## Supplementary Tables for "Cardiomyocytes in Persistent Cancer Therapy-related Cardiac Dysfunction Show Contractile and Natriuretic Peptide Signaling Signatures": Supplementary Table 03B - finalSetSelDEGs 3CT groups.tsv (part 296 of 512)

EntityClass	Drug_class	Drug	Cell_line	Plate	Gene_symbol	F1_score_weight	Value	Correlation_method	Minimum_fraction_of_max_f1score	EA_correlation_parameter	Reference_valueType	Dataset	Preprocess_data	Decomposition_method	Rank	Drug_cellline	Outlier_cell_line	Fate	Group
Drug	T200_RCT	RCT	Cell_line.Tx10_T200	Plate.99	TRIM21	0.15	-0.355363723370431	pearson	1	Ttest_pvalue	Coefficient_of_eigenassay	SVD_pCMs_only3CT	NoPrepr	SVD	4799	RCT-Tx10_T200	N	Kept components	RCT
Drug	T200_RCT	RCT	Cell_line.Tx10_T200	Plate.99	TRIM22	0.15	0.277950587384926	pearson	1	Ttest_pvalue	Coefficient_of_eigenassay	SVD_pCMs_only3CT	NoPrepr	SVD	6018	RCT-Tx10_T200	N	Kept components	RCT
Drug	T200_RCT	RCT	Cell_line.Tx10_T200	Plate.99	TRIM23	0.15	0.59369584605357	pearson	1	Ttest_pvalue	Coefficient_of_eigenassay	SVD_pCMs_only3CT	NoPrepr	SVD	2221	RCT-Tx10_T200	N	Kept components	RCT
Drug	T200_RCT	RCT	Cell_line.Tx10_T200	Plate.99	TRIM24	0.15	0.137297807547131	pearson	1	Ttest_pvalue	Coefficient_of_eigenassay	SVD_pCMs_only3CT	NoPrepr	SVD	9214	RCT-Tx10_T200	N	Kept components	RCT
Drug	T200_RCT	RCT	Cell_line.Tx10_T200	Plate.99	TRIM25	0.15	-0.124015827820666	pearson	1	Ttest_pvalue	Coefficient_of_eigenassay	SVD_pCMs_only3CT	NoPrepr	SVD	9596	RCT-Tx10_T200	N	Kept components	RCT
Drug	T200_RCT	RCT	Cell_line.Tx10_T200	Plate.99	TRIM28	0.15	-0.227475803463082	pearson	1	Ttest_pvalue	Coefficient_of_eigenassay	SVD_pCMs_only3CT	NoPrepr	SVD	7003	RCT-Tx10_T200	N	Kept components	RCT
Drug	T200_RCT	RCT	Cell_line.Tx10_T200	Plate.99	TRIM3	0.15	-0.0845093536959223	pearson	1	Ttest_pvalue	Coefficient_of_eigenassay	SVD_pCMs_only3CT	NoPrepr	SVD	10837	RCT-Tx10_T200	N	Kept components	RCT
Drug	T200_RCT	RCT	Cell_line.Tx10_T200	Plate.99	TRIM32	0.15	-0.0788118847903913	pearson	1	Ttest_pvalue	Coefficient_of_eigenassay	SVD_pCMs_only3CT	NoPrepr	SVD	11020	RCT-Tx10_T200	N	Kept components	RCT
Drug	T200_RCT	RCT	Cell_line.Tx10_T200	Plate.99	TRIM33	0.15	1.19248562742898	pearson	1	Ttest_pvalue	Coefficient_of_eigenassay	SVD_pCMs_only3CT	NoPrepr	SVD	459	RCT-Tx10_T200	N	Kept components	RCT
Drug	T200_RCT	RCT	Cell_line.Tx10_T200	Plate.99	TRIM35	0.15	-0.0170366449036219	pearson	1	Ttest_pvalue	Coefficient_of_eigenassay	SVD_pCMs_only3CT	NoPrepr	SVD	13822	RCT-Tx10_T200	N	Kept components	RCT
Drug	T200_RCT	RCT	Cell_line.Tx10_T200	Plate.99	TRIM36	0.15	0.0117185016170468	pearson	1	Ttest_pvalue	Coefficient_of_eigenassay	SVD_pCMs_only3CT	NoPrepr	SVD	14189	RCT-Tx10_T200	N	Kept components	RCT
Drug	T200_RCT	RCT	Cell_line.Tx10_T200	Plate.99	TRIM37	0.15	0.233085958052301	pearson	1	Ttest_pvalue	Coefficient_of_eigenassay	SVD_pCMs_only3CT	NoPrepr	SVD	6877	RCT-Tx10_T200	N	Kept components	RCT
Drug	T200_RCT	RCT	Cell_line.Tx10_T200	Plate.99	TRIM38	0.15	-0.131961484911041	pearson	1	Ttest_pvalue	Coefficient_of_eigenassay	SVD_pCMs_only3CT	NoPrepr	SVD	9370	RCT-Tx10_T200	N	Kept components	RCT
Drug	T200_RCT	RCT	Cell_line.Tx10_T200	Plate.99	TRIM4	0.15	1.06629038484944	pearson	1	Ttest_pvalue	Coefficient_of_eigenassay	SVD_pCMs_only3CT	NoPrepr	SVD	576	RCT-Tx10_T200	N	Kept components	RCT
Drug	T200_RCT	RCT	Cell_line.Tx10_T200	Plate.99	TRIM41	0.15	-0.287149328046527	pearson	1	Ttest_pvalue	Coefficient_of_eigenassay	SVD_pCMs_only3CT	NoPrepr	SVD	5845	RCT-Tx10_T200	N	Kept components	RCT
Drug	T200_RCT	RCT	Cell_line.Tx10_T200	Plate.99	TRIM44	0.15	0.19299893221574	pearson	1	Ttest_pvalue	Coefficient_of_eigenassay	SVD_pCMs_only3CT	NoPrepr	SVD	7759	RCT-Tx10_T200	N	Kept components	RCT
Drug	T200_RCT	RCT	Cell_line.Tx10_T200	Plate.99	TRIM45	0.15	-0.202456450652887	pearson	1	Ttest_pvalue	Coefficient_of_eigenassay	SVD_pCMs_only3CT	NoPrepr	SVD	7527	RCT-Tx10_T200	N	Kept components	RCT
Drug	T200_RCT	RCT	Cell_line.Tx10_T200	Plate.99	TRIM46	0.15	0.0294938122998391	pearson	1	Ttest_pvalue	Coefficient_of_eigenassay	SVD_pCMs_only3CT	NoPrepr	SVD	13076	RCT-Tx10_T200	N	Kept components	RCT
Drug	T200_RCT	RCT	Cell_line.Tx10_T200	Plate.99	TRIM47	0.15	-1.66336514549303	pearson	1	Ttest_pvalue	Coefficient_of_eigenassay	SVD_pCMs_only3CT	NoPrepr	SVD	171	RCT-Tx10_T200	N	Kept components	RCT
Drug	T200_RCT	RCT	Cell_line.Tx10_T200	Plate.99	TRIM5	0.15	-0.0599696374355139	pearson	1	Ttest_pvalue	Coefficient_of_eigenassay	SVD_pCMs_only3CT	NoPrepr	SVD	11738	RCT-Tx10_T200	N	Kept components	RCT
Drug	T200_RCT	RCT	Cell_line.Tx10_T200	Plate.99	TRIM52	0.15	0.127340506470545	pearson	1	Ttest_pvalue	Coefficient_of_eigenassay	SVD_pCMs_only3CT	NoPrepr	SVD	9495	RCT-Tx10_T200	N	Kept components	RCT
Drug	T200_RCT	RCT	Cell_line.Tx10_T200	Plate.99	TRIM54	0.15	-0.386531013377222	pearson	1	Ttest_pvalue	Coefficient_of_eigenassay	SVD_pCMs_only3CT	NoPrepr	SVD	4332	RCT-Tx10_T200	N	Kept components	RCT
Drug	T200_RCT	RCT	Cell_line.Tx10_T200	Plate.99	TRIM55	0.15	-0.65036155390597	pearson	1	Ttest_pvalue	Coefficient_of_eigenassay	SVD_pCMs_only3CT	NoPrepr	SVD	1845	RCT-Tx10_T200	N	Kept components	RCT
Drug	T200_RCT	RCT	Cell_line.Tx10_T200	Plate.99	TRIM56	0.15	0.111557543251331	pearson	1	Ttest_pvalue	Coefficient_of_eigenassay	SVD_pCMs_only3CT	NoPrepr	SVD	9978	RCT-Tx10_T200	N	Kept components	RCT
Drug	T200_RCT	RCT	Cell_line.Tx10_T200	Plate.99	TRIM58	0.15	-0.275270723297285	pearson	1	Ttest_pvalue	Coefficient_of_eigenassay	SVD_pCMs_only3CT	NoPrepr	SVD	6064	RCT-Tx10_T200	N	Kept components	RCT
Drug	T200_RCT	RCT	Cell_line.Tx10_T200	Plate.99	TRIM59	0.15	0.265475379329507	pearson	1	Ttest_pvalue	Coefficient_of_eigenassay	SVD_pCMs_only3CT	NoPrepr	SVD	6237	RCT-Tx10_T200	N	Kept components	RCT
Drug	T200_RCT	RCT	Cell_line.Tx10_T200	Plate.99	TRIM6	0.15	0.0602668903891575	pearson	1	Ttest_pvalue	Coefficient_of_eigenassay	SVD_pCMs_only3CT	NoPrepr	SVD	11724	RCT-Tx10_T200	N	Kept components	RCT
Drug	T200_RCT	RCT	Cell_line.Tx10_T200	Plate.99	TRIM62	0.15	-0.139954461892346	pearson	1	Ttest_pvalue	Coefficient_of_eigenassay	SVD_pCMs_only3CT	NoPrepr	SVD	9142	RCT-Tx10_T200	N	Kept components	RCT
Drug	T200_RCT	RCT	Cell_line.Tx10_T200	Plate.99	TRIM63	0.15	-0.211373367190012	pearson	1	Ttest_pvalue	Coefficient_of_eigenassay	SVD_pCMs_only3CT	NoPrepr	SVD	7328	RCT-Tx10_T200	N	Kept components	RCT
Drug	T200_RCT	RCT	Cell_line.Tx10_T200	Plate.99	TRIM65	0.15	-0.487764270488697	pearson	1	Ttest_pvalue	Coefficient_of_eigenassay	SVD_pCMs_only3CT	NoPrepr	SVD	3104	RCT-Tx10_T200	N	Kept components	RCT
Drug	T200_RCT	RCT	Cell_line.Tx10_T200	Plate.99	TRIM66	0.15	0.801085407829015	pearson	1	Ttest_pvalue	Coefficient_of_eigenassay	SVD_pCMs_only3CT	NoPrepr	SVD	1153	RCT-Tx10_T200	N	Kept components	RCT
Drug	T200_RCT	RCT	Cell_line.Tx10_T200	Plate.99	TRIM67	0.15	-0.0333814312973495	pearson	1	Ttest_pvalue	Coefficient_of_eigenassay	SVD_pCMs_only3CT	NoPrepr	SVD	12876	RCT-Tx10_T200	N	Kept components	RCT
Drug	T200_RCT	RCT	Cell_line.Tx10_T200	Plate.99	TRIM68	0.15	0.00665494498445876	pearson	1	Ttest_pvalue	Coefficient_of_eigenassay	SVD_pCMs_only3CT	NoPrepr	SVD	14590	RCT-Tx10_T200	N	Kept components	RCT
Drug	T200_RCT	RCT	Cell_line.Tx10_T200	Plate.99	TRIM7	0.15	-0.674226001601095	pearson	1	Ttest_pvalue	Coefficient_of_eigenassay	SVD_pCMs_only3CT	NoPrepr	SVD	1690	RCT-Tx10_T200	N	Kept components	RCT
Drug	T200_RCT	RCT	Cell_line.Tx10_T200	Plate.99	TRIM71	0.15	0.153030818882717	pearson	1	Ttest_pvalue	Coefficient_of_eigenassay	SVD_pCMs_only3CT	NoPrepr	SVD	8752	RCT-Tx10_T200	N	Kept components	RCT
Drug	T200_RCT	RCT	Cell_line.Tx10_T200	Plate.99	TRIM72	0.15	-0.000705711276998136	pearson	1	Ttest_pvalue	Coefficient_of_eigenassay	SVD_pCMs_only3CT	NoPrepr	SVD	15210	RCT-Tx10_T200	N	Kept components	RCT
Drug	T200_RCT	RCT	Cell_line.Tx10_T200	Plate.99	TRIM73	0.15	-0.0533382643240706	pearson	1	Ttest_pvalue	Coefficient_of_eigenassay	SVD_pCMs_only3CT	NoPrepr	SVD	12006	RCT-Tx10_T200	N	Kept components	RCT
Drug	T200_RCT	RCT	Cell_line.Tx10_T200	Plate.99	TRIM74	0.15	0.0317532209171555	pearson	1	Ttest_pvalue	Coefficient_of_eigenassay	SVD_pCMs_only3CT	NoPrepr	SVD	12952	RCT-Tx10_T200	N	Kept components	RCT
Drug	T200_RCT	RCT	Cell_line.Tx10_T200	Plate.99	TRIM8	0.15	-0.316144714689488	pearson	1	Ttest_pvalue	Coefficient_of_eigenassay	SVD_pCMs_only3CT	NoPrepr	SVD	5366	RCT-Tx10_T200	N	Kept components	RCT
Drug	T200_RCT	RCT	Cell_line.Tx10_T200	Plate.99	TRIM9	0.15	0.144071997776755	pearson	1	Ttest_pvalue	Coefficient_of_eigenassay	SVD_pCMs_only3CT	NoPrepr	SVD	9025	RCT-Tx10_T200	N	Kept components	RCT
Drug	T200_RCT	RCT	Cell_line.Tx10_T200	Plate.99	TRIO	0.15	0.969909177564107	pearson	1	Ttest_pvalue	Coefficient_of_eigenassay	SVD_pCMs_only3CT	NoPrepr	SVD	740	RCT-Tx10_T200	N	Kept components	RCT
Drug	T200_RCT	RCT	Cell_line.Tx10_T200	Plate.99	TRIOBP	0.15	-0.091688760277766	pearson	1	Ttest_pvalue	Coefficient_of_eigenassay	SVD_pCMs_only3CT	NoPrepr	SVD	10587	RCT-Tx10_T200	N	Kept components	RCT
Drug	T200_RCT	RCT	Cell_line.Tx10_T200	Plate.99	TRIP10	0.15	-0.524074225330139	pearson	1	Ttest_pvalue	Coefficient_of_eigenassay	SVD_pCMs_only3CT	NoPrepr	SVD	2772	RCT-Tx10_T200	N	Kept components	RCT
Drug	T200_RCT	RCT	Cell_line.Tx10_T200	Plate.99	TRIP11	0.15	0.823727701840704	pearson	1	Ttest_pvalue	Coefficient_of_eigenassay	SVD_pCMs_only3CT	NoPrepr	SVD	1094	RCT-Tx10_T200	N	Kept components	RCT
Drug	T200_RCT	RCT	Cell_line.Tx10_T200	Plate.99	TRIP12	0.15	0.199197894548811	pearson	1	Ttest_pvalue	Coefficient_of_eigenassay	SVD_pCMs_only3CT	NoPrepr	SVD	7608	RCT-Tx10_T200	N	Kept components	RCT
Drug	T200_RCT	RCT	Cell_line.Tx10_T200	Plate.99	TRIP13	0.15	-0.135316372009317	pearson	1	Ttest_pvalue	Coefficient_of_eigenassay	SVD_pCMs_only3CT	NoPrepr	SVD	9276	RCT-Tx10_T200	N	Kept components	RCT
Drug	T200_RCT	RCT	Cell_line.Tx10_T200	Plate.99	TRIP4	0.15	-0.106565466685485	pearson	1	Ttest_pvalue	Coefficient_of_eigenassay	SVD_pCMs_only3CT	NoPrepr	SVD	10136	RCT-Tx10_T200	N	Kept components	RCT
Drug	T200_RCT	RCT	Cell_line.Tx10_T200	Plate.99	TRIP6	0.15	-0.523922418109263	pearson	1	Ttest_pvalue	Coefficient_of_eigenassay	SVD_pCMs_only3CT	NoPrepr	SVD	2773	RCT-Tx10_T200	N	Kept components	RCT
Drug	T200_RCT	RCT	Cell_line.Tx10_T200	Plate.99	TRIQK	0.15	0.211496740018583	pearson	1	Ttest_pvalue	Coefficient_of_eigenassay	SVD_pCMs_only3CT	NoPrepr	SVD	7326	RCT-Tx10_T200	N	Kept components	RCT
Drug	T200_RCT	RCT	Cell_line.Tx10_T200	Plate.99	TRIR	0.15	-0.388591424723694	pearson	1	Ttest_pvalue	Coefficient_of_eigenassay	SVD_pCMs_only3CT	NoPrepr	SVD	4309	RCT-Tx10_T200	N	Kept components	RCT
Drug	T200_RCT	RCT	Cell_line.Tx10_T200	Plate.99	TRIT1	0.15	0.00404394715148834	pearson	1	Ttest_pvalue	Coefficient_of_eigenassay	SVD_pCMs_only3CT	NoPrepr	SVD	14823	RCT-Tx10_T200	N	Kept components	RCT
Drug	T200_RCT	RCT	Cell_line.Tx10_T200	Plate.99	TRMO	0.15	-0.119989385886317	pearson	1	Ttest_pvalue	Coefficient_of_eigenassay	SVD_pCMs_only3CT	NoPrepr	SVD	9735	RCT-Tx10_T200	N	Kept components	RCT
Drug	T200_RCT	RCT	Cell_line.Tx10_T200	Plate.99	TRMT1	0.15	-0.391250461468999	pearson	1	Ttest_pvalue	Coefficient_of_eigenassay	SVD_pCMs_only3CT	NoPrepr	SVD	4278	RCT-Tx10_T200	N	Kept components	RCT
Drug	T200_RCT	RCT	Cell_line.Tx10_T200	Plate.99	TRMT10A	0.15	0.210966273390727	pearson	1	Ttest_pvalue	Coefficient_of_eigenassay	SVD_pCMs_only3CT	NoPrepr	SVD	7337	RCT-Tx10_T200	N	Kept components	RCT
Drug	T200_RCT	RCT	Cell_line.Tx10_T200	Plate.99	TRMT10B	0.15	0.452662719929981	pearson	1	Ttest_pvalue	Coefficient_of_eigenassay	SVD_pCMs_only3CT	NoPrepr	SVD	3514	RCT-Tx10_T200	N	Kept components	RCT
Drug	T200_RCT	RCT	Cell_line.Tx10_T200	Plate.99	TRMT10C	0.15	-0.0439052209248347	pearson	1	Ttest_pvalue	Coefficient_of_eigenassay	SVD_pCMs_only3CT	NoPrepr	SVD	12397	RCT-Tx10_T200	N	Kept components	RCT
Drug	T200_RCT	RCT	Cell_line.Tx10_T200	Plate.99	TRMT11	0.15	0.290613232976304	pearson	1	Ttest_pvalue	Coefficient_of_eigenassay	SVD_pCMs_only3CT	NoPrepr	SVD	5781	RCT-Tx10_T200	N	Kept components	RCT
Drug	T200_RCT	RCT	Cell_line.Tx10_T200	Plate.99	TRMT112	0.15	-0.878474923782482	pearson	1	Ttest_pvalue	Coefficient_of_eigenassay	SVD_pCMs_only3CT	NoPrepr	SVD	932	RCT-Tx10_T200	N	Kept components	RCT
Drug	T200_RCT	RCT	Cell_line.Tx10_T200	Plate.99	TRMT12	0.15	-0.0312647329013249	pearson	1	Ttest_pvalue	Coefficient_of_eigenassay	SVD_pCMs_only3CT	NoPrepr	SVD	12981	RCT-Tx10_T200	N	Kept components	RCT
Drug	T200_RCT	RCT	Cell_line.Tx10_T200	Plate.99	TRMT13	0.15	0.474833610418925	pearson	1	Ttest_pvalue	Coefficient_of_eigenassay	SVD_pCMs_only3CT	NoPrepr	SVD	3240	RCT-Tx10_T200	N	Kept components	RCT
Drug	T200_RCT	RCT	Cell_line.Tx10_T200	Plate.99	TRMT1L	0.15	0.0295053527992482	pearson	1	Ttest_pvalue	Coefficient_of_eigenassay	SVD_pCMs_only3CT	NoPrepr	SVD	13075	RCT-Tx10_T200	N	Kept components	RCT
Drug	T200_RCT	RCT	Cell_line.Tx10_T200	Plate.99	TRMT2A	0.15	-0.543051097859983	pearson	1	Ttest_pvalue	Coefficient_of_eigenassay	SVD_pCMs_only3CT	NoPrepr	SVD	2601	RCT-Tx10_T200	N	Kept components	RCT
Drug	T200_RCT	RCT	Cell_line.Tx10_T200	Plate.99	TRMT2B	0.15	-0.0718188966938314	pearson	1	Ttest_pvalue	Coefficient_of_eigenassay	SVD_pCMs_only3CT	NoPrepr	SVD	11273	RCT-Tx10_T200	N	Kept components	RCT
Drug	T200_RCT	RCT	Cell_line.Tx10_T200	Plate.99	TRMT44	0.15	0.191027342840659	pearson	1	Ttest_pvalue	Coefficient_of_eigenassay	SVD_pCMs_only3CT	NoPrepr	SVD	7808	RCT-Tx10_T200	N	Kept components	RCT
Drug	T200_RCT	RCT	Cell_line.Tx10_T200	Plate.99	TRMT5	0.15	0.0292341522631452	pearson	1	Ttest_pvalue	Coefficient_of_eigenassay	SVD_pCMs_only3CT	NoPrepr	SVD	13093	RCT-Tx10_T200	N	Kept components	RCT
Drug	T200_RCT	RCT	Cell_line.Tx10_T200	Plate.99	TRMT6	0.15	0.137493790222845	pearson	1	Ttest_pvalue	Coefficient_of_eigenassay	SVD_pCMs_only3CT	NoPrepr	SVD	9208	RCT-Tx10_T200	N	Kept components	RCT
Drug	T200_RCT	RCT	Cell_line.Tx10_T200	Plate.99	TRMT61A	0.15	-0.36308874280953	pearson	1	Ttest_pvalue	Coefficient_of_eigenassay	SVD_pCMs_only3CT	NoPrepr	SVD	4675	RCT-Tx10_T200	N	Kept components	RCT
Drug	T200_RCT	RCT	Cell_line.Tx10_T200	Plate.99	TRMT61B	0.15	-0.17808876213049	pearson	1	Ttest_pvalue	Coefficient_of_eigenassay	SVD_pCMs_only3CT	NoPrepr	SVD	8124	RCT-Tx10_T200	N	Kept components	RCT
Drug	T200_RCT	RCT	Cell_line.Tx10_T200	Plate.99	TRMT9B	0.15	-0.498519084002878	pearson	1	Ttest_pvalue	Coefficient_of_eigenassay	SVD_pCMs_only3CT	NoPrepr	SVD	2994	RCT-Tx10_T200	N	Kept components	RCT
Drug	T200_RCT	RCT	Cell_line.Tx10_T200	Plate.99	TRMU	0.15	-0.472512828852933	pearson	1	Ttest_pvalue	Coefficient_of_eigenassay	SVD_pCMs_only3CT	NoPrepr	SVD	3272	RCT-Tx10_T200	N	Kept components	RCT
Drug	T200_RCT	RCT	Cell_line.Tx10_T200	Plate.99	TRNAU1AP	0.15	-0.422815174483209	pearson	1	Ttest_pvalue	Coefficient_of_eigenassay	SVD_pCMs_only3CT	NoPrepr	SVD	3855	RCT-Tx10_T200	N	Kept components	RCT
Drug	T200_RCT	RCT	Cell_line.Tx10_T200	Plate.99	TRNP1	0.15	-0.526376848732125	pearson	1	Ttest_pvalue	Coefficient_of_eigenassay	SVD_pCMs_only3CT	NoPrepr	SVD	2755	RCT-Tx10_T200	N	Kept components	RCT
Drug	T200_RCT	RCT	Cell_line.Tx10_T200	Plate.99	TRNT1	0.15	-0.0818766698758267	pearson	1	Ttest_pvalue	Coefficient_of_eigenassay	SVD_pCMs_only3CT	NoPrepr	SVD	10920	RCT-Tx10_T200	N	Kept components	RCT
Drug	T200_RCT	RCT	Cell_line.Tx10_T200	Plate.99	TRO	0.15	-0.289106295046908	pearson	1	Ttest_pvalue	Coefficient_of_eigenassay	SVD_pCMs_only3CT	NoPrepr	SVD	5810	RCT-Tx10_T200	N	Kept components	RCT
Drug	T200_RCT	RCT	Cell_line.Tx10_T200	Plate.99	TROAP	0.15	-0.15816046937471	pearson	1	Ttest_pvalue	Coefficient_of_eigenassay	SVD_pCMs_only3CT	NoPrepr	SVD	8611	RCT-Tx10_T200	N	Kept components	RCT
Drug	T200_RCT	RCT	Cell_line.Tx10_T200	Plate.99	TROVE2	0.15	0.50094948093175	pearson	1	Ttest_pvalue	Coefficient_of_eigenassay	SVD_pCMs_only3CT	NoPrepr	SVD	2971	RCT-Tx10_T200	N	Kept components	RCT
Drug	T200_RCT	RCT	Cell_line.Tx10_T200	Plate.99	TRPA1	0.15	0.0554874049705794	pearson	1	Ttest_pvalue	Coefficient_of_eigenassay	SVD_pCMs_only3CT	NoPrepr	SVD	11913	RCT-Tx10_T200	N	Kept components	RCT
Drug	T200_RCT	RCT	Cell_line.Tx10_T200	Plate.99	TRPC1	0.15	0.156949189686409	pearson	1	Ttest_pvalue	Coefficient_of_eigenassay	SVD_pCMs_only3CT	NoPrepr	SVD	8651	RCT-Tx10_T200	N	Kept components	RCT
Drug	T200_RCT	RCT	Cell_line.Tx10_T200	Plate.99	TRPC3	0.15	0.122741027644303	pearson	1	Ttest_pvalue	Coefficient_of_eigenassay	SVD_pCMs_only3CT	NoPrepr	SVD	9643	RCT-Tx10_T200	N	Kept components	RCT
Drug	T200_RCT	RCT	Cell_line.Tx10_T200	Plate.99	TRPC4	0.15	0.141978558213964	pearson	1	Ttest_pvalue	Coefficient_of_eigenassay	SVD_pCMs_only3CT	NoPrepr	SVD	9078	RCT-Tx10_T200	N	Kept components	RCT
Drug	T200_RCT	RCT	Cell_line.Tx10_T200	Plate.99	TRPC4AP	0.15	-0.25658829877856	pearson	1	Ttest_pvalue	Coefficient_of_eigenassay	SVD_pCMs_only3CT	NoPrepr	SVD	6401	RCT-Tx10_T200	N	Kept components	RCT
Drug	T200_RCT	RCT	Cell_line.Tx10_T200	Plate.99	TRPC5	0.15	0.0206216339155272	pearson	1	Ttest_pvalue	Coefficient_of_eigenassay	SVD_pCMs_only3CT	NoPrepr	SVD	13571	RCT-Tx10_T200	N	Kept components	RCT
Drug	T200_RCT	RCT	Cell_line.Tx10_T200	Plate.99	TRPC6	0.15	0.0419073718969691	pearson	1	Ttest_pvalue	Coefficient_of_eigenassay	SVD_pCMs_only3CT	NoPrepr	SVD	12480	RCT-Tx10_T200	N	Kept components	RCT
Drug	T200_RCT	RCT	Cell_line.Tx10_T200	Plate.99	TRPM3	0.15	0.867307603345184	pearson	1	Ttest_pvalue	Coefficient_of_eigenassay	SVD_pCMs_only3CT	NoPrepr	SVD	968	RCT-Tx10_T200	N	Kept components	RCT
Drug	T200_RCT	RCT	Cell_line.Tx10_T200	Plate.99	TRPM4	0.15	-0.507198251124995	pearson	1	Ttest_pvalue	Coefficient_of_eigenassay	SVD_pCMs_only3CT	NoPrepr	SVD	2919	RCT-Tx10_T200	N	Kept components	RCT
Drug	T200_RCT	RCT	Cell_line.Tx10_T200	Plate.99	TRPM5	0.15	0.037703835874795	pearson	1	Ttest_pvalue	Coefficient_of_eigenassay	SVD_pCMs_only3CT	NoPrepr	SVD	12673	RCT-Tx10_T200	N	Kept components	RCT
Drug	T200_RCT	RCT	Cell_line.Tx10_T200	Plate.99	TRPM7	0.15	0.750469179089783	pearson	1	Ttest_pvalue	Coefficient_of_eigenassay	SVD_pCMs_only3CT	NoPrepr	SVD	1329	RCT-Tx10_T200	N	Kept components	RCT
Drug	T200_RCT	RCT	Cell_line.Tx10_T200	Plate.99	TRPM8	0.15	-7.60209554269772e-05	pearson	1	Ttest_pvalue	Coefficient_of_eigenassay	SVD_pCMs_only3CT	NoPrepr	SVD	15307	RCT-Tx10_T200	N	Kept components	RCT
Drug	T200_RCT	RCT	Cell_line.Tx10_T200	Plate.99	TRPS1	0.15	1.88670975064102	pearson	1	Ttest_pvalue	Coefficient_of_eigenassay	SVD_pCMs_only3CT	NoPrepr	SVD	103	RCT-Tx10_T200	N	Kept components	RCT
Drug	T200_RCT	RCT	Cell_line.Tx10_T200	Plate.99	TRPT1	0.15	-0.479580252510274	pearson	1	Ttest_pvalue	Coefficient_of_eigenassay	SVD_pCMs_only3CT	NoPrepr	SVD	3199	RCT-Tx10_T200	N	Kept components	RCT
Drug	T200_RCT	RCT	Cell_line.Tx10_T200	Plate.99	TRPV1	0.15	0.0267278772764105	pearson	1	Ttest_pvalue	Coefficient_of_eigenassay	SVD_pCMs_only3CT	NoPrepr	SVD	13220	RCT-Tx10_T200	N	Kept components	RCT
Drug	T200_RCT	RCT	Cell_line.Tx10_T200	Plate.99	TRPV2	0.15	-0.740605082215437	pearson	1	Ttest_pvalue	Coefficient_of_eigenassay	SVD_pCMs_only3CT	NoPrepr	SVD	1380	RCT-Tx10_T200	N	Kept components	RCT
Drug	T200_RCT	RCT	Cell_line.Tx10_T200	Plate.99	TRPV3	0.15	0.146354544529459	pearson	1	Ttest_pvalue	Coefficient_of_eigenassay	SVD_pCMs_only3CT	NoPrepr	SVD	8946	RCT-Tx10_T200	N	Kept components	RCT
Drug	T200_RCT	RCT	Cell_line.Tx10_T200	Plate.99	TRPV4	0.15	0.109426345666512	pearson	1	Ttest_pvalue	Coefficient_of_eigenassay	SVD_pCMs_only3CT	NoPrepr	SVD	10050	RCT-Tx10_T200	N	Kept components	RCT
Drug	T200_RCT	RCT	Cell_line.Tx10_T200	Plate.99	TRRAP	0.15	0.589717472059257	pearson	1	Ttest_pvalue	Coefficient_of_eigenassay	SVD_pCMs_only3CT	NoPrepr	SVD	2244	RCT-Tx10_T200	N	Kept components	RCT
Drug	T200_RCT	RCT	Cell_line.Tx10_T200	Plate.99	TRUB1	0.15	0.307332651623556	pearson	1	Ttest_pvalue	Coefficient_of_eigenassay	SVD_pCMs_only3CT	NoPrepr	SVD	5496	RCT-Tx10_T200	N	Kept components	RCT
Drug	T200_RCT	RCT	Cell_line.Tx10_T200	Plate.99	TRUB2	0.15	-0.347093069063706	pearson	1	Ttest_pvalue	Coefficient_of_eigenassay	SVD_pCMs_only3CT	NoPrepr	SVD	4920	RCT-Tx10_T200	N	Kept components	RCT
Drug	T200_RCT	RCT	Cell_line.Tx10_T200	Plate.99	TSACC	0.15	0.015100188691658	pearson	1	Ttest_pvalue	Coefficient_of_eigenassay	SVD_pCMs_only3CT	NoPrepr	SVD	13966	RCT-Tx10_T200	N	Kept components	RCT
Drug	T200_RCT	RCT	Cell_line.Tx10_T200	Plate.99	TSC1	0.15	0.0559572974612663	pearson	1	Ttest_pvalue	Coefficient_of_eigenassay	SVD_pCMs_only3CT	NoPrepr	SVD	11891	RCT-Tx10_T200	N	Kept components	RCT
Drug	T200_RCT	RCT	Cell_line.Tx10_T200	Plate.99	TSC2	0.15	-0.0739436636368213	pearson	1	Ttest_pvalue	Coefficient_of_eigenassay	SVD_pCMs_only3CT	NoPrepr	SVD	11194	RCT-Tx10_T200	N	Kept components	RCT
Drug	T200_RCT	RCT	Cell_line.Tx10_T200	Plate.99	TSC22D1	0.15	-0.0248970119845127	pearson	1	Ttest_pvalue	Coefficient_of_eigenassay	SVD_pCMs_only3CT	NoPrepr	SVD	13321	RCT-Tx10_T200	N	Kept components	RCT
Drug	T200_RCT	RCT	Cell_line.Tx10_T200	Plate.99	TSC22D2	0.15	0.512538975640267	pearson	1	Ttest_pvalue	Coefficient_of_eigenassay	SVD_pCMs_only3CT	NoPrepr	SVD	2874	RCT-Tx10_T200	N	Kept components	RCT
Drug	T200_RCT	RCT	Cell_line.Tx10_T200	Plate.99	TSC22D3	0.15	-0.549758152673063	pearson	1	Ttest_pvalue	Coefficient_of_eigenassay	SVD_pCMs_only3CT	NoPrepr	SVD	2539	RCT-Tx10_T200	N	Kept components	RCT
Drug	T200_RCT	RCT	Cell_line.Tx10_T200	Plate.99	TSC22D4	0.15	-0.3951811414763	pearson	1	Ttest_pvalue	Coefficient_of_eigenassay	SVD_pCMs_only3CT	NoPrepr	SVD	4215	RCT-Tx10_T200	N	Kept components	RCT
Drug	T200_RCT	RCT	Cell_line.Tx10_T200	Plate.99	TSEN15	0.15	-0.188219923725361	pearson	1	Ttest_pvalue	Coefficient_of_eigenassay	SVD_pCMs_only3CT	NoPrepr	SVD	7881	RCT-Tx10_T200	N	Kept components	RCT
Drug	T200_RCT	RCT	Cell_line.Tx10_T200	Plate.99	TSEN2	0.15	0.185862809581493	pearson	1	Ttest_pvalue	Coefficient_of_eigenassay	SVD_pCMs_only3CT	NoPrepr	SVD	7931	RCT-Tx10_T200	N	Kept components	RCT
Drug	T200_RCT	RCT	Cell_line.Tx10_T200	Plate.99	TSEN54	0.15	-0.208396759643348	pearson	1	Ttest_pvalue	Coefficient_of_eigenassay	SVD_pCMs_only3CT	NoPrepr	SVD	7394	RCT-Tx10_T200	N	Kept components	RCT
Drug	T200_RCT	RCT	Cell_line.Tx10_T200	Plate.99	TSFM	0.15	-0.288877781649193	pearson	1	Ttest_pvalue	Coefficient_of_eigenassay	SVD_pCMs_only3CT	NoPrepr	SVD	5815	RCT-Tx10_T200	N	Kept components	RCT
Drug	T200_RCT	RCT	Cell_line.Tx10_T200	Plate.99	TSG101	0.15	-0.300008067427181	pearson	1	Ttest_pvalue	Coefficient_of_eigenassay	SVD_pCMs_only3CT	NoPrepr	SVD	5613	RCT-Tx10_T200	N	Kept components	RCT
Drug	T200_RCT	RCT	Cell_line.Tx10_T200	Plate.99	TSGA10	0.15	0.482209781339605	pearson	1	Ttest_pvalue	Coefficient_of_eigenassay	SVD_pCMs_only3CT	NoPrepr	SVD	3173	RCT-Tx10_T200	N	Kept components	RCT
Drug	T200_RCT	RCT	Cell_line.Tx10_T200	Plate.99	TSGA10IP	0.15	-0.00724794649789738	pearson	1	Ttest_pvalue	Coefficient_of_eigenassay	SVD_pCMs_only3CT	NoPrepr	SVD	14530	RCT-Tx10_T200	N	Kept components	RCT
Drug	T200_RCT	RCT	Cell_line.Tx10_T200	Plate.99	TSHR	0.15	0.0462669718896202	pearson	1	Ttest_pvalue	Coefficient_of_eigenassay	SVD_pCMs_only3CT	NoPrepr	SVD	12298	RCT-Tx10_T200	N	Kept components	RCT
Drug	T200_RCT	RCT	Cell_line.Tx10_T200	Plate.99	TSHZ1	0.15	0.0822008101390207	pearson	1	Ttest_pvalue	Coefficient_of_eigenassay	SVD_pCMs_only3CT	NoPrepr	SVD	10912	RCT-Tx10_T200	N	Kept components	RCT
Drug	T200_RCT	RCT	Cell_line.Tx10_T200	Plate.99	TSHZ2	0.15	0.775993276260645	pearson	1	Ttest_pvalue	Coefficient_of_eigenassay	SVD_pCMs_only3CT	NoPrepr	SVD	1232	RCT-Tx10_T200	N	Kept components	RCT
Drug	T200_RCT	RCT	Cell_line.Tx10_T200	Plate.99	TSHZ3	0.15	0.14036527738803	pearson	1	Ttest_pvalue	Coefficient_of_eigenassay	SVD_pCMs_only3CT	NoPrepr	SVD	9128	RCT-Tx10_T200	N	Kept components	RCT
Drug	T200_RCT	RCT	Cell_line.Tx10_T200	Plate.99	TSKU	0.15	-0.314272799142428	pearson	1	Ttest_pvalue	Coefficient_of_eigenassay	SVD_pCMs_only3CT	NoPrepr	SVD	5394	RCT-Tx10_T200	N	Kept components	RCT
Drug	T200_RCT	RCT	Cell_line.Tx10_T200	Plate.99	TSLP	0.15	0.0241402042498997	pearson	1	Ttest_pvalue	Coefficient_of_eigenassay	SVD_pCMs_only3CT	NoPrepr	SVD	13363	RCT-Tx10_T200	N	Kept components	RCT
Drug	T200_RCT	RCT	Cell_line.Tx10_T200	Plate.99	TSN	0.15	0.0445065175874795	pearson	1	Ttest_pvalue	Coefficient_of_eigenassay	SVD_pCMs_only3CT	NoPrepr	SVD	12366	RCT-Tx10_T200	N	Kept components	RCT
Drug	T200_RCT	RCT	Cell_line.Tx10_T200	Plate.99	TSNARE1	0.15	0.114922130242378	pearson	1	Ttest_pvalue	Coefficient_of_eigenassay	SVD_pCMs_only3CT	NoPrepr	SVD	9875	RCT-Tx10_T200	N	Kept components	RCT
Drug	T200_RCT	RCT	Cell_line.Tx10_T200	Plate.99	TSNAX	0.15	0.621669921349956	pearson	1	Ttest_pvalue	Coefficient_of_eigenassay	SVD_pCMs_only3CT	NoPrepr	SVD	2027	RCT-Tx10_T200	N	Kept components	RCT
Drug	T200_RCT	RCT	Cell_line.Tx10_T200	Plate.99	TSNAXIP1	0.15	-0.230233279331392	pearson	1	Ttest_pvalue	Coefficient_of_eigenassay	SVD_pCMs_only3CT	NoPrepr	SVD	6936	RCT-Tx10_T200	N	Kept components	RCT
Drug	T200_RCT	RCT	Cell_line.Tx10_T200	Plate.99	TSPAN1	0.15	-0.107396993990116	pearson	1	Ttest_pvalue	Coefficient_of_eigenassay	SVD_pCMs_only3CT	NoPrepr	SVD	10114	RCT-Tx10_T200	N	Kept components	RCT
Drug	T200_RCT	RCT	Cell_line.Tx10_T200	Plate.99	TSPAN10	0.15	0.0782260652500407	pearson	1	Ttest_pvalue	Coefficient_of_eigenassay	SVD_pCMs_only3CT	NoPrepr	SVD	11035	RCT-Tx10_T200	N	Kept components	RCT
Drug	T200_RCT	RCT	Cell_line.Tx10_T200	Plate.99	TSPAN11	0.15	0.14525275436227	pearson	1	Ttest_pvalue	Coefficient_of_eigenassay	SVD_pCMs_only3CT	NoPrepr	SVD	8981	RCT-Tx10_T200	N	Kept components	RCT
Drug	T200_RCT	RCT	Cell_line.Tx10_T200	Plate.99	TSPAN12	0.15	0.38939215827999	pearson	1	Ttest_pvalue	Coefficient_of_eigenassay	SVD_pCMs_only3CT	NoPrepr	SVD	4303	RCT-Tx10_T200	N	Kept components	RCT
Drug	T200_RCT	RCT	Cell_line.Tx10_T200	Plate.99	TSPAN13	0.15	0.0135371906667624	pearson	1	Ttest_pvalue	Coefficient_of_eigenassay	SVD_pCMs_only3CT	NoPrepr	SVD	14070	RCT-Tx10_T200	N	Kept components	RCT
Drug	T200_RCT	RCT	Cell_line.Tx10_T200	Plate.99	TSPAN14	0.15	-0.101938432607301	pearson	1	Ttest_pvalue	Coefficient_of_eigenassay	SVD_pCMs_only3CT	NoPrepr	SVD	10284	RCT-Tx10_T200	N	Kept components	RCT
Drug	T200_RCT	RCT	Cell_line.Tx10_T200	Plate.99	TSPAN15	0.15	-0.74770982629983	pearson	1	Ttest_pvalue	Coefficient_of_eigenassay	SVD_pCMs_only3CT	NoPrepr	SVD	1340	RCT-Tx10_T200	N	Kept components	RCT
Drug	T200_RCT	RCT	Cell_line.Tx10_T200	Plate.99	TSPAN17	0.15	-0.369128601476928	pearson	1	Ttest_pvalue	Coefficient_of_eigenassay	SVD_pCMs_only3CT	NoPrepr	SVD	4580	RCT-Tx10_T200	N	Kept components	RCT
Drug	T200_RCT	RCT	Cell_line.Tx10_T200	Plate.99	TSPAN18	0.15	-0.307986805501227	pearson	1	Ttest_pvalue	Coefficient_of_eigenassay	SVD_pCMs_only3CT	NoPrepr	SVD	5490	RCT-Tx10_T200	N	Kept components	RCT
Drug	T200_RCT	RCT	Cell_line.Tx10_T200	Plate.99	TSPAN19	0.15	0.0186254578524508	pearson	1	Ttest_pvalue	Coefficient_of_eigenassay	SVD_pCMs_only3CT	NoPrepr	SVD	13710	RCT-Tx10_T200	N	Kept components	RCT
Drug	T200_RCT	RCT	Cell_line.Tx10_T200	Plate.99	TSPAN2	0.15	0.237134983070344	pearson	1	Ttest_pvalue	Coefficient_of_eigenassay	SVD_pCMs_only3CT	NoPrepr	SVD	6796	RCT-Tx10_T200	N	Kept components	RCT
Drug	T200_RCT	RCT	Cell_line.Tx10_T200	Plate.99	TSPAN3	0.15	-0.152487341391678	pearson	1	Ttest_pvalue	Coefficient_of_eigenassay	SVD_pCMs_only3CT	NoPrepr	SVD	8770	RCT-Tx10_T200	N	Kept components	RCT
Drug	T200_RCT	RCT	Cell_line.Tx10_T200	Plate.99	TSPAN31	0.15	-0.372699291806561	pearson	1	Ttest_pvalue	Coefficient_of_eigenassay	SVD_pCMs_only3CT	NoPrepr	SVD	4530	RCT-Tx10_T200	N	Kept components	RCT
Drug	T200_RCT	RCT	Cell_line.Tx10_T200	Plate.99	TSPAN32	0.15	-0.282368509247699	pearson	1	Ttest_pvalue	Coefficient_of_eigenassay	SVD_pCMs_only3CT	NoPrepr	SVD	5945	RCT-Tx10_T200	N	Kept components	RCT
Drug	T200_RCT	RCT	Cell_line.Tx10_T200	Plate.99	TSPAN33	0.15	-0.407149333143149	pearson	1	Ttest_pvalue	Coefficient_of_eigenassay	SVD_pCMs_only3CT	NoPrepr	SVD	4065	RCT-Tx10_T200	N	Kept components	RCT
Drug	T200_RCT	RCT	Cell_line.Tx10_T200	Plate.99	TSPAN4	0.15	-0.710693260213595	pearson	1	Ttest_pvalue	Coefficient_of_eigenassay	SVD_pCMs_only3CT	NoPrepr	SVD	1509	RCT-Tx10_T200	N	Kept components	RCT
Drug	T200_RCT	RCT	Cell_line.Tx10_T200	Plate.99	TSPAN5	0.15	-0.204978820836932	pearson	1	Ttest_pvalue	Coefficient_of_eigenassay	SVD_pCMs_only3CT	NoPrepr	SVD	7463	RCT-Tx10_T200	N	Kept components	RCT
Drug	T200_RCT	RCT	Cell_line.Tx10_T200	Plate.99	TSPAN6	0.15	-0.121395631852373	pearson	1	Ttest_pvalue	Coefficient_of_eigenassay	SVD_pCMs_only3CT	NoPrepr	SVD	9691	RCT-Tx10_T200	N	Kept components	RCT
Drug	T200_RCT	RCT	Cell_line.Tx10_T200	Plate.99	TSPAN7	0.15	0.73381411538944	pearson	1	Ttest_pvalue	Coefficient_of_eigenassay	SVD_pCMs_only3CT	NoPrepr	SVD	1415	RCT-Tx10_T200	N	Kept components	RCT
Drug	T200_RCT	RCT	Cell_line.Tx10_T200	Plate.99	TSPAN8	0.15	-0.0193028607887463	pearson	1	Ttest_pvalue	Coefficient_of_eigenassay	SVD_pCMs_only3CT	NoPrepr	SVD	13658	RCT-Tx10_T200	N	Kept components	RCT
Drug	T200_RCT	RCT	Cell_line.Tx10_T200	Plate.99	TSPAN9	0.15	-0.264993864059747	pearson	1	Ttest_pvalue	Coefficient_of_eigenassay	SVD_pCMs_only3CT	NoPrepr	SVD	6249	RCT-Tx10_T200	N	Kept components	RCT
Drug	T200_RCT	RCT	Cell_line.Tx10_T200	Plate.99	TSPEAR	0.15	0.273115529892495	pearson	1	Ttest_pvalue	Coefficient_of_eigenassay	SVD_pCMs_only3CT	NoPrepr	SVD	6098	RCT-Tx10_T200	N	Kept components	RCT
Drug	T200_RCT	RCT	Cell_line.Tx10_T200	Plate.99	TSPO	0.15	-1.3077324870587	pearson	1	Ttest_pvalue	Coefficient_of_eigenassay	SVD_pCMs_only3CT	NoPrepr	SVD	349	RCT-Tx10_T200	N	Kept components	RCT
Drug	T200_RCT	RCT	Cell_line.Tx10_T200	Plate.99	TSPOAP1	0.15	0.123666020220859	pearson	1	Ttest_pvalue	Coefficient_of_eigenassay	SVD_pCMs_only3CT	NoPrepr	SVD	9606	RCT-Tx10_T200	N	Kept components	RCT
Drug	T200_RCT	RCT	Cell_line.Tx10_T200	Plate.99	TSPYL1	0.15	0.314556757360322	pearson	1	Ttest_pvalue	Coefficient_of_eigenassay	SVD_pCMs_only3CT	NoPrepr	SVD	5390	RCT-Tx10_T200	N	Kept components	RCT
Drug	T200_RCT	RCT	Cell_line.Tx10_T200	Plate.99	TSPYL2	0.15	0.0217084212600263	pearson	1	Ttest_pvalue	Coefficient_of_eigenassay	SVD_pCMs_only3CT	NoPrepr	SVD	13492	RCT-Tx10_T200	N	Kept components	RCT
Drug	T200_RCT	RCT	Cell_line.Tx10_T200	Plate.99	TSPYL4	0.15	0.19033404004123	pearson	1	Ttest_pvalue	Coefficient_of_eigenassay	SVD_pCMs_only3CT	NoPrepr	SVD	7824	RCT-Tx10_T200	N	Kept components	RCT
Drug	T200_RCT	RCT	Cell_line.Tx10_T200	Plate.99	TSPYL5	0.15	0.165309650742516	pearson	1	Ttest_pvalue	Coefficient_of_eigenassay	SVD_pCMs_only3CT	NoPrepr	SVD	8423	RCT-Tx10_T200	N	Kept components	RCT
Drug	T200_RCT	RCT	Cell_line.Tx10_T200	Plate.99	TSPYL6	0.15	-0.0214372501311932	pearson	1	Ttest_pvalue	Coefficient_of_eigenassay	SVD_pCMs_only3CT	NoPrepr	SVD	13511	RCT-Tx10_T200	N	Kept components	RCT
Drug	T200_RCT	RCT	Cell_line.Tx10_T200	Plate.99	TSR1	0.15	0.338175197181894	pearson	1	Ttest_pvalue	Coefficient_of_eigenassay	SVD_pCMs_only3CT	NoPrepr	SVD	5045	RCT-Tx10_T200	N	Kept components	RCT
Drug	T200_RCT	RCT	Cell_line.Tx10_T200	Plate.99	TSR2	0.15	0.100396131229718	pearson	1	Ttest_pvalue	Coefficient_of_eigenassay	SVD_pCMs_only3CT	NoPrepr	SVD	10335	RCT-Tx10_T200	N	Kept components	RCT
Drug	T200_RCT	RCT	Cell_line.Tx10_T200	Plate.99	TSR3	0.15	-0.704239641584513	pearson	1	Ttest_pvalue	Coefficient_of_eigenassay	SVD_pCMs_only3CT	NoPrepr	SVD	1540	RCT-Tx10_T200	N	Kept components	RCT
Drug	T200_RCT	RCT	Cell_line.Tx10_T200	Plate.99	TSSC4	0.15	-0.405943203840561	pearson	1	Ttest_pvalue	Coefficient_of_eigenassay	SVD_pCMs_only3CT	NoPrepr	SVD	4074	RCT-Tx10_T200	N	Kept components	RCT
Drug	T200_RCT	RCT	Cell_line.Tx10_T200	Plate.99	TSSK1B	0.15	-0.109010699084148	pearson	1	Ttest_pvalue	Coefficient_of_eigenassay	SVD_pCMs_only3CT	NoPrepr	SVD	10060	RCT-Tx10_T200	N	Kept components	RCT
Drug	T200_RCT	RCT	Cell_line.Tx10_T200	Plate.99	TSSK3	0.15	0.0653580388672814	pearson	1	Ttest_pvalue	Coefficient_of_eigenassay	SVD_pCMs_only3CT	NoPrepr	SVD	11529	RCT-Tx10_T200	N	Kept components	RCT
Drug	T200_RCT	RCT	Cell_line.Tx10_T200	Plate.99	TSSK4	0.15	0.364910321073466	pearson	1	Ttest_pvalue	Coefficient_of_eigenassay	SVD_pCMs_only3CT	NoPrepr	SVD	4651	RCT-Tx10_T200	N	Kept components	RCT
Drug	T200_RCT	RCT	Cell_line.Tx10_T200	Plate.99	TSSK6	0.15	-0.0286152638382924	pearson	1	Ttest_pvalue	Coefficient_of_eigenassay	SVD_pCMs_only3CT	NoPrepr	SVD	13123	RCT-Tx10_T200	N	Kept components	RCT
Drug	T200_RCT	RCT	Cell_line.Tx10_T200	Plate.99	TST	0.15	-0.527248647055462	pearson	1	Ttest_pvalue	Coefficient_of_eigenassay	SVD_pCMs_only3CT	NoPrepr	SVD	2742	RCT-Tx10_T200	N	Kept components	RCT
Drug	T200_RCT	RCT	Cell_line.Tx10_T200	Plate.99	TSTA3	0.15	6.97503674723638e-05	pearson	1	Ttest_pvalue	Coefficient_of_eigenassay	SVD_pCMs_only3CT	NoPrepr	SVD	15308	RCT-Tx10_T200	N	Kept components	RCT
Drug	T200_RCT	RCT	Cell_line.Tx10_T200	Plate.99	TSTD1	0.15	-0.535988178494811	pearson	1	Ttest_pvalue	Coefficient_of_eigenassay	SVD_pCMs_only3CT	NoPrepr	SVD	2660	RCT-Tx10_T200	N	Kept components	RCT
Drug	T200_RCT	RCT	Cell_line.Tx10_T200	Plate.99	TSTD2	0.15	0.620448287651115	pearson	1	Ttest_pvalue	Coefficient_of_eigenassay	SVD_pCMs_only3CT	NoPrepr	SVD	2039	RCT-Tx10_T200	N	Kept components	RCT
Drug	T200_RCT	RCT	Cell_line.Tx10_T200	Plate.99	TSTD3	0.15	0.999798494987997	pearson	1	Ttest_pvalue	Coefficient_of_eigenassay	SVD_pCMs_only3CT	NoPrepr	SVD	675	RCT-Tx10_T200	N	Kept components	RCT
Drug	T200_RCT	RCT	Cell_line.Tx10_T200	Plate.99	TTBK1	0.15	-0.0730023652472662	pearson	1	Ttest_pvalue	Coefficient_of_eigenassay	SVD_pCMs_only3CT	NoPrepr	SVD	11234	RCT-Tx10_T200	N	Kept components	RCT
Drug	T200_RCT	RCT	Cell_line.Tx10_T200	Plate.99	TTBK2	0.15	0.615952970665339	pearson	1	Ttest_pvalue	Coefficient_of_eigenassay	SVD_pCMs_only3CT	NoPrepr	SVD	2075	RCT-Tx10_T200	N	Kept components	RCT
Drug	T200_RCT	RCT	Cell_line.Tx10_T200	Plate.99	TTC1	0.15	-0.180691182826473	pearson	1	Ttest_pvalue	Coefficient_of_eigenassay	SVD_pCMs_only3CT	NoPrepr	SVD	8059	RCT-Tx10_T200	N	Kept components	RCT
Drug	T200_RCT	RCT	Cell_line.Tx10_T200	Plate.99	TTC12	0.15	0.104110855512004	pearson	1	Ttest_pvalue	Coefficient_of_eigenassay	SVD_pCMs_only3CT	NoPrepr	SVD	10203	RCT-Tx10_T200	N	Kept components	RCT
Drug	T200_RCT	RCT	Cell_line.Tx10_T200	Plate.99	TTC13	0.15	0.00680379265270584	pearson	1	Ttest_pvalue	Coefficient_of_eigenassay	SVD_pCMs_only3CT	NoPrepr	SVD	14572	RCT-Tx10_T200	N	Kept components	RCT
Drug	T200_RCT	RCT	Cell_line.Tx10_T200	Plate.99	TTC14	0.15	0.497159972749345	pearson	1	Ttest_pvalue	Coefficient_of_eigenassay	SVD_pCMs_only3CT	NoPrepr	SVD	3009	RCT-Tx10_T200	N	Kept components	RCT
Drug	T200_RCT	RCT	Cell_line.Tx10_T200	Plate.99	TTC17	0.15	0.266240924761865	pearson	1	Ttest_pvalue	Coefficient_of_eigenassay	SVD_pCMs_only3CT	NoPrepr	SVD	6219	RCT-Tx10_T200	N	Kept components	RCT
Drug	T200_RCT	RCT	Cell_line.Tx10_T200	Plate.99	TTC19	0.15	0.0128470368343991	pearson	1	Ttest_pvalue	Coefficient_of_eigenassay	SVD_pCMs_only3CT	NoPrepr	SVD	14116	RCT-Tx10_T200	N	Kept components	RCT
Drug	T200_RCT	RCT	Cell_line.Tx10_T200	Plate.99	TTC21A	0.15	-0.0460512818742209	pearson	1	Ttest_pvalue	Coefficient_of_eigenassay	SVD_pCMs_only3CT	NoPrepr	SVD	12304	RCT-Tx10_T200	N	Kept components	RCT
Drug	T200_RCT	RCT	Cell_line.Tx10_T200	Plate.99	TTC21B	0.15	1.01810876944941	pearson	1	Ttest_pvalue	Coefficient_of_eigenassay	SVD_pCMs_only3CT	NoPrepr	SVD	639	RCT-Tx10_T200	N	Kept components	RCT
Drug	T200_RCT	RCT	Cell_line.Tx10_T200	Plate.99	TTC23	0.15	0.06994805697523	pearson	1	Ttest_pvalue	Coefficient_of_eigenassay	SVD_pCMs_only3CT	NoPrepr	SVD	11331	RCT-Tx10_T200	N	Kept components	RCT
Drug	T200_RCT	RCT	Cell_line.Tx10_T200	Plate.99	TTC23L	0.15	0.0217781911441633	pearson	1	Ttest_pvalue	Coefficient_of_eigenassay	SVD_pCMs_only3CT	NoPrepr	SVD	13490	RCT-Tx10_T200	N	Kept components	RCT
Drug	T200_RCT	RCT	Cell_line.Tx10_T200	Plate.99	TTC25	0.15	-0.129057902181593	pearson	1	Ttest_pvalue	Coefficient_of_eigenassay	SVD_pCMs_only3CT	NoPrepr	SVD	9445	RCT-Tx10_T200	N	Kept components	RCT
Drug	T200_RCT	RCT	Cell_line.Tx10_T200	Plate.99	TTC26	0.15	0.189369663829009	pearson	1	Ttest_pvalue	Coefficient_of_eigenassay	SVD_pCMs_only3CT	NoPrepr	SVD	7848	RCT-Tx10_T200	N	Kept components	RCT
Drug	T200_RCT	RCT	Cell_line.Tx10_T200	Plate.99	TTC27	0.15	-0.202848468335646	pearson	1	Ttest_pvalue	Coefficient_of_eigenassay	SVD_pCMs_only3CT	NoPrepr	SVD	7519	RCT-Tx10_T200	N	Kept components	RCT
Drug	T200_RCT	RCT	Cell_line.Tx10_T200	Plate.99	TTC28	0.15	0.464277219712268	pearson	1	Ttest_pvalue	Coefficient_of_eigenassay	SVD_pCMs_only3CT	NoPrepr	SVD	3370	RCT-Tx10_T200	N	Kept components	RCT
Drug	T200_RCT	RCT	Cell_line.Tx10_T200	Plate.99	TTC29	0.15	-0.0424697391999306	pearson	1	Ttest_pvalue	Coefficient_of_eigenassay	SVD_pCMs_only3CT	NoPrepr	SVD	12455	RCT-Tx10_T200	N	Kept components	RCT
Drug	T200_RCT	RCT	Cell_line.Tx10_T200	Plate.99	TTC3	0.15	0.485384341273424	pearson	1	Ttest_pvalue	Coefficient_of_eigenassay	SVD_pCMs_only3CT	NoPrepr	SVD	3128	RCT-Tx10_T200	N	Kept components	RCT
Drug	T200_RCT	RCT	Cell_line.Tx10_T200	Plate.99	TTC30A	0.15	0.484122665553741	pearson	1	Ttest_pvalue	Coefficient_of_eigenassay	SVD_pCMs_only3CT	NoPrepr	SVD	3148	RCT-Tx10_T200	N	Kept components	RCT
Drug	T200_RCT	RCT	Cell_line.Tx10_T200	Plate.99	TTC30B	0.15	0.36965245384088	pearson	1	Ttest_pvalue	Coefficient_of_eigenassay	SVD_pCMs_only3CT	NoPrepr	SVD	4570	RCT-Tx10_T200	N	Kept components	RCT
Drug	T200_RCT	RCT	Cell_line.Tx10_T200	Plate.99	TTC31	0.15	-0.0793638715393971	pearson	1	Ttest_pvalue	Coefficient_of_eigenassay	SVD_pCMs_only3CT	NoPrepr	SVD	11006	RCT-Tx10_T200	N	Kept components	RCT
Drug	T200_RCT	RCT	Cell_line.Tx10_T200	Plate.99	TTC32	0.15	0.203373656423779	pearson	1	Ttest_pvalue	Coefficient_of_eigenassay	SVD_pCMs_only3CT	NoPrepr	SVD	7507	RCT-Tx10_T200	N	Kept components	RCT
Drug	T200_RCT	RCT	Cell_line.Tx10_T200	Plate.99	TTC33	0.15	0.438914510592685	pearson	1	Ttest_pvalue	Coefficient_of_eigenassay	SVD_pCMs_only3CT	NoPrepr	SVD	3660	RCT-Tx10_T200	N	Kept components	RCT
Drug	T200_RCT	RCT	Cell_line.Tx10_T200	Plate.99	TTC37	0.15	0.415271463315863	pearson	1	Ttest_pvalue	Coefficient_of_eigenassay	SVD_pCMs_only3CT	NoPrepr	SVD	3956	RCT-Tx10_T200	N	Kept components	RCT
Drug	T200_RCT	RCT	Cell_line.Tx10_T200	Plate.99	TTC38	0.15	-0.146717687087307	pearson	1	Ttest_pvalue	Coefficient_of_eigenassay	SVD_pCMs_only3CT	NoPrepr	SVD	8941	RCT-Tx10_T200	N	Kept components	RCT
Drug	T200_RCT	RCT	Cell_line.Tx10_T200	Plate.99	TTC39A	0.15	-0.118271329545422	pearson	1	Ttest_pvalue	Coefficient_of_eigenassay	SVD_pCMs_only3CT	NoPrepr	SVD	9779	RCT-Tx10_T200	N	Kept components	RCT
Drug	T200_RCT	RCT	Cell_line.Tx10_T200	Plate.99	TTC39B	0.15	0.0253618570810706	pearson	1	Ttest_pvalue	Coefficient_of_eigenassay	SVD_pCMs_only3CT	NoPrepr	SVD	13294	RCT-Tx10_T200	N	Kept components	RCT
Drug	T200_RCT	RCT	Cell_line.Tx10_T200	Plate.99	TTC39C	0.15	-0.0398093316310393	pearson	1	Ttest_pvalue	Coefficient_of_eigenassay	SVD_pCMs_only3CT	NoPrepr	SVD	12575	RCT-Tx10_T200	N	Kept components	RCT
Drug	T200_RCT	RCT	Cell_line.Tx10_T200	Plate.99	TTC5	0.15	0.158092585523549	pearson	1	Ttest_pvalue	Coefficient_of_eigenassay	SVD_pCMs_only3CT	NoPrepr	SVD	8615	RCT-Tx10_T200	N	Kept components	RCT
Drug	T200_RCT	RCT	Cell_line.Tx10_T200	Plate.99	TTC6	0.15	-0.0055356072048627	pearson	1	Ttest_pvalue	Coefficient_of_eigenassay	SVD_pCMs_only3CT	NoPrepr	SVD	14683	RCT-Tx10_T200	N	Kept components	RCT
Drug	T200_RCT	RCT	Cell_line.Tx10_T200	Plate.99	TTC7A	0.15	-0.212694899169532	pearson	1	Ttest_pvalue	Coefficient_of_eigenassay	SVD_pCMs_only3CT	NoPrepr	SVD	7304	RCT-Tx10_T200	N	Kept components	RCT
Drug	T200_RCT	RCT	Cell_line.Tx10_T200	Plate.99	TTC7B	0.15	0.173269806025427	pearson	1	Ttest_pvalue	Coefficient_of_eigenassay	SVD_pCMs_only3CT	NoPrepr	SVD	8231	RCT-Tx10_T200	N	Kept components	RCT
Drug	T200_RCT	RCT	Cell_line.Tx10_T200	Plate.99	TTC8	0.15	-0.0474775176352969	pearson	1	Ttest_pvalue	Coefficient_of_eigenassay	SVD_pCMs_only3CT	NoPrepr	SVD	12252	RCT-Tx10_T200	N	Kept components	RCT
Drug	T200_RCT	RCT	Cell_line.Tx10_T200	Plate.99	TTC9	0.15	-0.175899424802922	pearson	1	Ttest_pvalue	Coefficient_of_eigenassay	SVD_pCMs_only3CT	NoPrepr	SVD	8170	RCT-Tx10_T200	N	Kept components	RCT
Drug	T200_RCT	RCT	Cell_line.Tx10_T200	Plate.99	TTC9B	0.15	-0.138411028688415	pearson	1	Ttest_pvalue	Coefficient_of_eigenassay	SVD_pCMs_only3CT	NoPrepr	SVD	9182	RCT-Tx10_T200	N	Kept components	RCT
Drug	T200_RCT	RCT	Cell_line.Tx10_T200	Plate.99	TTC9C	0.15	-0.572300373167278	pearson	1	Ttest_pvalue	Coefficient_of_eigenassay	SVD_pCMs_only3CT	NoPrepr	SVD	2377	RCT-Tx10_T200	N	Kept components	RCT
Drug	T200_RCT	RCT	Cell_line.Tx10_T200	Plate.99	TTF1	0.15	0.0699753475863183	pearson	1	Ttest_pvalue	Coefficient_of_eigenassay	SVD_pCMs_only3CT	NoPrepr	SVD	11330	RCT-Tx10_T200	N	Kept components	RCT
Drug	T200_RCT	RCT	Cell_line.Tx10_T200	Plate.99	TTF2	0.15	-0.0177368680149956	pearson	1	Ttest_pvalue	Coefficient_of_eigenassay	SVD_pCMs_only3CT	NoPrepr	SVD	13776	RCT-Tx10_T200	N	Kept components	RCT
Drug	T200_RCT	RCT	Cell_line.Tx10_T200	Plate.99	TTI1	0.15	0.112427509736476	pearson	1	Ttest_pvalue	Coefficient_of_eigenassay	SVD_pCMs_only3CT	NoPrepr	SVD	9955	RCT-Tx10_T200	N	Kept components	RCT
Drug	T200_RCT	RCT	Cell_line.Tx10_T200	Plate.99	TTI2	0.15	-0.122313709741857	pearson	1	Ttest_pvalue	Coefficient_of_eigenassay	SVD_pCMs_only3CT	NoPrepr	SVD	9658	RCT-Tx10_T200	N	Kept components	RCT
Drug	T200_RCT	RCT	Cell_line.Tx10_T200	Plate.99	TTK	0.15	0.385215602399041	pearson	1	Ttest_pvalue	Coefficient_of_eigenassay	SVD_pCMs_only3CT	NoPrepr	SVD	4350	RCT-Tx10_T200	N	Kept components	RCT
Drug	T200_RCT	RCT	Cell_line.Tx10_T200	Plate.99	TTL	0.15	-0.201271482387868	pearson	1	Ttest_pvalue	Coefficient_of_eigenassay	SVD_pCMs_only3CT	NoPrepr	SVD	7558	RCT-Tx10_T200	N	Kept components	RCT
Drug	T200_RCT	RCT	Cell_line.Tx10_T200	Plate.99	TTLL1	0.15	-0.0358485142596287	pearson	1	Ttest_pvalue	Coefficient_of_eigenassay	SVD_pCMs_only3CT	NoPrepr	SVD	12748	RCT-Tx10_T200	N	Kept components	RCT
Drug	T200_RCT	RCT	Cell_line.Tx10_T200	Plate.99	TTLL11	0.15	0.114479200765749	pearson	1	Ttest_pvalue	Coefficient_of_eigenassay	SVD_pCMs_only3CT	NoPrepr	SVD	9886	RCT-Tx10_T200	N	Kept components	RCT
Drug	T200_RCT	RCT	Cell_line.Tx10_T200	Plate.99	TTLL12	0.15	-0.0651872705971344	pearson	1	Ttest_pvalue	Coefficient_of_eigenassay	SVD_pCMs_only3CT	NoPrepr	SVD	11538	RCT-Tx10_T200	N	Kept components	RCT
Drug	T200_RCT	RCT	Cell_line.Tx10_T200	Plate.99	TTLL3	0.15	0.259068376218771	pearson	1	Ttest_pvalue	Coefficient_of_eigenassay	SVD_pCMs_only3CT	NoPrepr	SVD	6347	RCT-Tx10_T200	N	Kept components	RCT
Drug	T200_RCT	RCT	Cell_line.Tx10_T200	Plate.99	TTLL4	0.15	-0.123371650539495	pearson	1	Ttest_pvalue	Coefficient_of_eigenassay	SVD_pCMs_only3CT	NoPrepr	SVD	9613	RCT-Tx10_T200	N	Kept components	RCT
Drug	T200_RCT	RCT	Cell_line.Tx10_T200	Plate.99	TTLL5	0.15	0.271757411909099	pearson	1	Ttest_pvalue	Coefficient_of_eigenassay	SVD_pCMs_only3CT	NoPrepr	SVD	6123	RCT-Tx10_T200	N	Kept components	RCT
Drug	T200_RCT	RCT	Cell_line.Tx10_T200	Plate.99	TTLL7	0.15	0.407064756726234	pearson	1	Ttest_pvalue	Coefficient_of_eigenassay	SVD_pCMs_only3CT	NoPrepr	SVD	4066	RCT-Tx10_T200	N	Kept components	RCT
Drug	T200_RCT	RCT	Cell_line.Tx10_T200	Plate.99	TTLL9	0.15	-0.0481141611263061	pearson	1	Ttest_pvalue	Coefficient_of_eigenassay	SVD_pCMs_only3CT	NoPrepr	SVD	12218	RCT-Tx10_T200	N	Kept components	RCT
Drug	T200_RCT	RCT	Cell_line.Tx10_T200	Plate.99	TTN	0.15	2.14801879466823	pearson	1	Ttest_pvalue	Coefficient_of_eigenassay	SVD_pCMs_only3CT	NoPrepr	SVD	70	RCT-Tx10_T200	N	Kept components	RCT
Drug	T200_RCT	RCT	Cell_line.Tx10_T200	Plate.99	TTPA	0.15	0.0170277553328879	pearson	1	Ttest_pvalue	Coefficient_of_eigenassay	SVD_pCMs_only3CT	NoPrepr	SVD	13824	RCT-Tx10_T200	N	Kept components	RCT
Drug	T200_RCT	RCT	Cell_line.Tx10_T200	Plate.99	TTPAL	0.15	0.104455032842854	pearson	1	Ttest_pvalue	Coefficient_of_eigenassay	SVD_pCMs_only3CT	NoPrepr	SVD	10196	RCT-Tx10_T200	N	Kept components	RCT
Drug	T200_RCT	RCT	Cell_line.Tx10_T200	Plate.99	TTR	0.15	-0.0556324798642494	pearson	1	Ttest_pvalue	Coefficient_of_eigenassay	SVD_pCMs_only3CT	NoPrepr	SVD	11907	RCT-Tx10_T200	N	Kept components	RCT
Drug	T200_RCT	RCT	Cell_line.Tx10_T200	Plate.99	TTYH2	0.15	-0.016411149051747	pearson	1	Ttest_pvalue	Coefficient_of_eigenassay	SVD_pCMs_only3CT	NoPrepr	SVD	13865	RCT-Tx10_T200	N	Kept components	RCT
Drug	T200_RCT	RCT	Cell_line.Tx10_T200	Plate.99	TTYH3	0.15	-0.0586995476254097	pearson	1	Ttest_pvalue	Coefficient_of_eigenassay	SVD_pCMs_only3CT	NoPrepr	SVD	11789	RCT-Tx10_T200	N	Kept components	RCT
Drug	T200_RCT	RCT	Cell_line.Tx10_T200	Plate.99	TUB	0.15	0.340558294763974	pearson	1	Ttest_pvalue	Coefficient_of_eigenassay	SVD_pCMs_only3CT	NoPrepr	SVD	5014	RCT-Tx10_T200	N	Kept components	RCT
Drug	T200_RCT	RCT	Cell_line.Tx10_T200	Plate.99	TUBA1A	0.15	-1.34410695791616	pearson	1	Ttest_pvalue	Coefficient_of_eigenassay	SVD_pCMs_only3CT	NoPrepr	SVD	323	RCT-Tx10_T200	N	Kept components	RCT
Drug	T200_RCT	RCT	Cell_line.Tx10_T200	Plate.99	TUBA1B	0.15	-1.77676943201662	pearson	1	Ttest_pvalue	Coefficient_of_eigenassay	SVD_pCMs_only3CT	NoPrepr	SVD	138	RCT-Tx10_T200	N	Kept components	RCT
Drug	T200_RCT	RCT	Cell_line.Tx10_T200	Plate.99	TUBA1C	0.15	-2.1113520537875	pearson	1	Ttest_pvalue	Coefficient_of_eigenassay	SVD_pCMs_only3CT	NoPrepr	SVD	74	RCT-Tx10_T200	N	Kept components	RCT
Drug	T200_RCT	RCT	Cell_line.Tx10_T200	Plate.99	TUBA3D	0.15	0.15763594113245	pearson	1	Ttest_pvalue	Coefficient_of_eigenassay	SVD_pCMs_only3CT	NoPrepr	SVD	8630	RCT-Tx10_T200	N	Kept components	RCT
Drug	T200_RCT	RCT	Cell_line.Tx10_T200	Plate.99	TUBA4A	0.15	-2.17009530736653	pearson	1	Ttest_pvalue	Coefficient_of_eigenassay	SVD_pCMs_only3CT	NoPrepr	SVD	66	RCT-Tx10_T200	N	Kept components	RCT
Drug	T200_RCT	RCT	Cell_line.Tx10_T200	Plate.99	TUBA8	0.15	-0.412110235498096	pearson	1	Ttest_pvalue	Coefficient_of_eigenassay	SVD_pCMs_only3CT	NoPrepr	SVD	4010	RCT-Tx10_T200	N	Kept components	RCT
Drug	T200_RCT	RCT	Cell_line.Tx10_T200	Plate.99	TUBB	0.15	-0.0541492705949544	pearson	1	Ttest_pvalue	Coefficient_of_eigenassay	SVD_pCMs_only3CT	NoPrepr	SVD	11969	RCT-Tx10_T200	N	Kept components	RCT
Drug	T200_RCT	RCT	Cell_line.Tx10_T200	Plate.99	TUBB1	0.15	0.674417946023706	pearson	1	Ttest_pvalue	Coefficient_of_eigenassay	SVD_pCMs_only3CT	NoPrepr	SVD	1689	RCT-Tx10_T200	N	Kept components	RCT
Drug	T200_RCT	RCT	Cell_line.Tx10_T200	Plate.99	TUBB2A	0.15	-1.98694103117211	pearson	1	Ttest_pvalue	Coefficient_of_eigenassay	SVD_pCMs_only3CT	NoPrepr	SVD	86	RCT-Tx10_T200	N	Kept components	RCT
Drug	T200_RCT	RCT	Cell_line.Tx10_T200	Plate.99	TUBB2B	0.15	-1.27929924521956	pearson	1	Ttest_pvalue	Coefficient_of_eigenassay	SVD_pCMs_only3CT	NoPrepr	SVD	380	RCT-Tx10_T200	N	Kept components	RCT
Drug	T200_RCT	RCT	Cell_line.Tx10_T200	Plate.99	TUBB3	0.15	-2.74170512114316	pearson	1	Ttest_pvalue	Coefficient_of_eigenassay	SVD_pCMs_only3CT	NoPrepr	SVD	30	RCT-Tx10_T200	N	Kept components	RCT
Drug	T200_RCT	RCT	Cell_line.Tx10_T200	Plate.99	TUBB4A	0.15	-0.872646145726715	pearson	1	Ttest_pvalue	Coefficient_of_eigenassay	SVD_pCMs_only3CT	NoPrepr	SVD	954	RCT-Tx10_T200	N	Kept components	RCT
Drug	T200_RCT	RCT	Cell_line.Tx10_T200	Plate.99	TUBB4B	0.15	-1.74839170233641	pearson	1	Ttest_pvalue	Coefficient_of_eigenassay	SVD_pCMs_only3CT	NoPrepr	SVD	147	RCT-Tx10_T200	N	Kept components	RCT
Drug	T200_RCT	RCT	Cell_line.Tx10_T200	Plate.99	TUBB6	0.15	-1.30588753168942	pearson	1	Ttest_pvalue	Coefficient_of_eigenassay	SVD_pCMs_only3CT	NoPrepr	SVD	352	RCT-Tx10_T200	N	Kept components	RCT
Drug	T200_RCT	RCT	Cell_line.Tx10_T200	Plate.99	TUBB8	0.15	0.0396135662754938	pearson	1	Ttest_pvalue	Coefficient_of_eigenassay	SVD_pCMs_only3CT	NoPrepr	SVD	12589	RCT-Tx10_T200	N	Kept components	RCT
Drug	T200_RCT	RCT	Cell_line.Tx10_T200	Plate.99	TUBD1	0.15	0.0174557868183304	pearson	1	Ttest_pvalue	Coefficient_of_eigenassay	SVD_pCMs_only3CT	NoPrepr	SVD	13795	RCT-Tx10_T200	N	Kept components	RCT
Drug	T200_RCT	RCT	Cell_line.Tx10_T200	Plate.99	TUBE1	0.15	0.112782590588072	pearson	1	Ttest_pvalue	Coefficient_of_eigenassay	SVD_pCMs_only3CT	NoPrepr	SVD	9938	RCT-Tx10_T200	N	Kept components	RCT
Drug	T200_RCT	RCT	Cell_line.Tx10_T200	Plate.99	TUBG1	0.15	-0.576051685962795	pearson	1	Ttest_pvalue	Coefficient_of_eigenassay	SVD_pCMs_only3CT	NoPrepr	SVD	2341	RCT-Tx10_T200	N	Kept components	RCT
Drug	T200_RCT	RCT	Cell_line.Tx10_T200	Plate.99	TUBG2	0.15	-0.202949910573516	pearson	1	Ttest_pvalue	Coefficient_of_eigenassay	SVD_pCMs_only3CT	NoPrepr	SVD	7517	RCT-Tx10_T200	N	Kept components	RCT
Drug	T200_RCT	RCT	Cell_line.Tx10_T200	Plate.99	TUBGCP2	0.15	-0.0856399875301899	pearson	1	Ttest_pvalue	Coefficient_of_eigenassay	SVD_pCMs_only3CT	NoPrepr	SVD	10797	RCT-Tx10_T200	N	Kept components	RCT
Drug	T200_RCT	RCT	Cell_line.Tx10_T200	Plate.99	TUBGCP3	0.15	0.578568327403282	pearson	1	Ttest_pvalue	Coefficient_of_eigenassay	SVD_pCMs_only3CT	NoPrepr	SVD	2324	RCT-Tx10_T200	N	Kept components	RCT
Drug	T200_RCT	RCT	Cell_line.Tx10_T200	Plate.99	TUBGCP4	0.15	0.353381585447198	pearson	1	Ttest_pvalue	Coefficient_of_eigenassay	SVD_pCMs_only3CT	NoPrepr	SVD	4834	RCT-Tx10_T200	N	Kept components	RCT
Drug	T200_RCT	RCT	Cell_line.Tx10_T200	Plate.99	TUBGCP5	0.15	-0.08274502574127	pearson	1	Ttest_pvalue	Coefficient_of_eigenassay	SVD_pCMs_only3CT	NoPrepr	SVD	10894	RCT-Tx10_T200	N	Kept components	RCT
Drug	T200_RCT	RCT	Cell_line.Tx10_T200	Plate.99	TUBGCP6	0.15	-0.00310389959492208	pearson	1	Ttest_pvalue	Coefficient_of_eigenassay	SVD_pCMs_only3CT	NoPrepr	SVD	14921	RCT-Tx10_T200	N	Kept components	RCT
Drug	T200_RCT	RCT	Cell_line.Tx10_T200	Plate.99	TUFM	0.15	-0.544018181105126	pearson	1	Ttest_pvalue	Coefficient_of_eigenassay	SVD_pCMs_only3CT	NoPrepr	SVD	2593	RCT-Tx10_T200	N	Kept components	RCT
Drug	T200_RCT	RCT	Cell_line.Tx10_T200	Plate.99	TUFT1	0.15	0.193979874175798	pearson	1	Ttest_pvalue	Coefficient_of_eigenassay	SVD_pCMs_only3CT	NoPrepr	SVD	7737	RCT-Tx10_T200	N	Kept components	RCT
Drug	T200_RCT	RCT	Cell_line.Tx10_T200	Plate.99	TULP1	0.15	-0.0338600200595826	pearson	1	Ttest_pvalue	Coefficient_of_eigenassay	SVD_pCMs_only3CT	NoPrepr	SVD	12840	RCT-Tx10_T200	N	Kept components	RCT
Drug	T200_RCT	RCT	Cell_line.Tx10_T200	Plate.99	TULP2	0.15	-0.00552852376088523	pearson	1	Ttest_pvalue	Coefficient_of_eigenassay	SVD_pCMs_only3CT	NoPrepr	SVD	14685	RCT-Tx10_T200	N	Kept components	RCT
Drug	T200_RCT	RCT	Cell_line.Tx10_T200	Plate.99	TULP3	0.15	-0.135956251719906	pearson	1	Ttest_pvalue	Coefficient_of_eigenassay	SVD_pCMs_only3CT	NoPrepr	SVD	9252	RCT-Tx10_T200	N	Kept components	RCT
Drug	T200_RCT	RCT	Cell_line.Tx10_T200	Plate.99	TULP4	0.15	1.83534993637214	pearson	1	Ttest_pvalue	Coefficient_of_eigenassay	SVD_pCMs_only3CT	NoPrepr	SVD	117	RCT-Tx10_T200	N	Kept components	RCT
Drug	T200_RCT	RCT	Cell_line.Tx10_T200	Plate.99	TUSC1	0.15	-0.258797086471743	pearson	1	Ttest_pvalue	Coefficient_of_eigenassay	SVD_pCMs_only3CT	NoPrepr	SVD	6353	RCT-Tx10_T200	N	Kept components	RCT
Drug	T200_RCT	RCT	Cell_line.Tx10_T200	Plate.99	TUSC2	0.15	-0.419215704148678	pearson	1	Ttest_pvalue	Coefficient_of_eigenassay	SVD_pCMs_only3CT	NoPrepr	SVD	3891	RCT-Tx10_T200	N	Kept components	RCT
Drug	T200_RCT	RCT	Cell_line.Tx10_T200	Plate.99	TUSC3	0.15	0.0764635370262195	pearson	1	Ttest_pvalue	Coefficient_of_eigenassay	SVD_pCMs_only3CT	NoPrepr	SVD	11091	RCT-Tx10_T200	N	Kept components	RCT
Drug	T200_RCT	RCT	Cell_line.Tx10_T200	Plate.99	TUT1	0.15	-0.226395397785162	pearson	1	Ttest_pvalue	Coefficient_of_eigenassay	SVD_pCMs_only3CT	NoPrepr	SVD	7027	RCT-Tx10_T200	N	Kept components	RCT
Drug	T200_RCT	RCT	Cell_line.Tx10_T200	Plate.99	TUT4	0.15	0.748705522827692	pearson	1	Ttest_pvalue	Coefficient_of_eigenassay	SVD_pCMs_only3CT	NoPrepr	SVD	1337	RCT-Tx10_T200	N	Kept components	RCT
Drug	T200_RCT	RCT	Cell_line.Tx10_T200	Plate.99	TUT7	0.15	0.979541316352201	pearson	1	Ttest_pvalue	Coefficient_of_eigenassay	SVD_pCMs_only3CT	NoPrepr	SVD	712	RCT-Tx10_T200	N	Kept components	RCT
Drug	T200_RCT	RCT	Cell_line.Tx10_T200	Plate.99	TVP23A	0.15	0.71187479359394	pearson	1	Ttest_pvalue	Coefficient_of_eigenassay	SVD_pCMs_only3CT	NoPrepr	SVD	1504	RCT-Tx10_T200	N	Kept components	RCT
Drug	T200_RCT	RCT	Cell_line.Tx10_T200	Plate.99	TVP23B	0.15	0.247257820069457	pearson	1	Ttest_pvalue	Coefficient_of_eigenassay	SVD_pCMs_only3CT	NoPrepr	SVD	6572	RCT-Tx10_T200	N	Kept components	RCT
Drug	T200_RCT	RCT	Cell_line.Tx10_T200	Plate.99	TVP23C	0.15	0.598363558775039	pearson	1	Ttest_pvalue	Coefficient_of_eigenassay	SVD_pCMs_only3CT	NoPrepr	SVD	2193	RCT-Tx10_T200	N	Kept components	RCT
Drug	T200_RCT	RCT	Cell_line.Tx10_T200	Plate.99	TWF1	0.15	0.354483264041187	pearson	1	Ttest_pvalue	Coefficient_of_eigenassay	SVD_pCMs_only3CT	NoPrepr	SVD	4814	RCT-Tx10_T200	N	Kept components	RCT
Drug	T200_RCT	RCT	Cell_line.Tx10_T200	Plate.99	TWF2	0.15	-0.755596959604685	pearson	1	Ttest_pvalue	Coefficient_of_eigenassay	SVD_pCMs_only3CT	NoPrepr	SVD	1311	RCT-Tx10_T200	N	Kept components	RCT
Drug	T200_RCT	RCT	Cell_line.Tx10_T200	Plate.99	TWIST1	0.15	-0.320155170876282	pearson	1	Ttest_pvalue	Coefficient_of_eigenassay	SVD_pCMs_only3CT	NoPrepr	SVD	5305	RCT-Tx10_T200	N	Kept components	RCT
Drug	T200_RCT	RCT	Cell_line.Tx10_T200	Plate.99	TWIST2	0.15	0.424636826925859	pearson	1	Ttest_pvalue	Coefficient_of_eigenassay	SVD_pCMs_only3CT	NoPrepr	SVD	3833	RCT-Tx10_T200	N	Kept components	RCT
Drug	T200_RCT	RCT	Cell_line.Tx10_T200	Plate.99	TWISTNB	0.15	0.0383576632870296	pearson	1	Ttest_pvalue	Coefficient_of_eigenassay	SVD_pCMs_only3CT	NoPrepr	SVD	12650	RCT-Tx10_T200	N	Kept components	RCT
Drug	T200_RCT	RCT	Cell_line.Tx10_T200	Plate.99	TWNK	0.15	-0.0203166332685299	pearson	1	Ttest_pvalue	Coefficient_of_eigenassay	SVD_pCMs_only3CT	NoPrepr	SVD	13590	RCT-Tx10_T200	N	Kept components	RCT
Drug	T200_RCT	RCT	Cell_line.Tx10_T200	Plate.99	TWSG1	0.15	0.195361821815359	pearson	1	Ttest_pvalue	Coefficient_of_eigenassay	SVD_pCMs_only3CT	NoPrepr	SVD	7704	RCT-Tx10_T200	N	Kept components	RCT
Drug	T200_RCT	RCT	Cell_line.Tx10_T200	Plate.99	TXK	0.15	0.00358462431337497	pearson	1	Ttest_pvalue	Coefficient_of_eigenassay	SVD_pCMs_only3CT	NoPrepr	SVD	14867	RCT-Tx10_T200	N	Kept components	RCT
Drug	T200_RCT	RCT	Cell_line.Tx10_T200	Plate.99	TXLNA	0.15	-0.105114426546119	pearson	1	Ttest_pvalue	Coefficient_of_eigenassay	SVD_pCMs_only3CT	NoPrepr	SVD	10178	RCT-Tx10_T200	N	Kept components	RCT
Drug	T200_RCT	RCT	Cell_line.Tx10_T200	Plate.99	TXLNB	0.15	0.823061824395932	pearson	1	Ttest_pvalue	Coefficient_of_eigenassay	SVD_pCMs_only3CT	NoPrepr	SVD	1097	RCT-Tx10_T200	N	Kept components	RCT
Drug	T200_RCT	RCT	Cell_line.Tx10_T200	Plate.99	TXLNG	0.15	0.314640338474814	pearson	1	Ttest_pvalue	Coefficient_of_eigenassay	SVD_pCMs_only3CT	NoPrepr	SVD	5386	RCT-Tx10_T200	N	Kept components	RCT
Drug	T200_RCT	RCT	Cell_line.Tx10_T200	Plate.99	TXN	0.15	-0.610288057938532	pearson	1	Ttest_pvalue	Coefficient_of_eigenassay	SVD_pCMs_only3CT	NoPrepr	SVD	2116	RCT-Tx10_T200	N	Kept components	RCT
Drug	T200_RCT	RCT	Cell_line.Tx10_T200	Plate.99	TXN2	0.15	-0.180673708554776	pearson	1	Ttest_pvalue	Coefficient_of_eigenassay	SVD_pCMs_only3CT	NoPrepr	SVD	8060	RCT-Tx10_T200	N	Kept components	RCT
Drug	T200_RCT	RCT	Cell_line.Tx10_T200	Plate.99	TXNDC11	0.15	-0.615463847680788	pearson	1	Ttest_pvalue	Coefficient_of_eigenassay	SVD_pCMs_only3CT	NoPrepr	SVD	2077	RCT-Tx10_T200	N	Kept components	RCT
Drug	T200_RCT	RCT	Cell_line.Tx10_T200	Plate.99	TXNDC12	0.15	-0.51671276438004	pearson	1	Ttest_pvalue	Coefficient_of_eigenassay	SVD_pCMs_only3CT	NoPrepr	SVD	2830	RCT-Tx10_T200	N	Kept components	RCT
Drug	T200_RCT	RCT	Cell_line.Tx10_T200	Plate.99	TXNDC15	0.15	-0.243402875094761	pearson	1	Ttest_pvalue	Coefficient_of_eigenassay	SVD_pCMs_only3CT	NoPrepr	SVD	6657	RCT-Tx10_T200	N	Kept components	RCT
Drug	T200_RCT	RCT	Cell_line.Tx10_T200	Plate.99	TXNDC16	0.15	0.822937148968855	pearson	1	Ttest_pvalue	Coefficient_of_eigenassay	SVD_pCMs_only3CT	NoPrepr	SVD	1098	RCT-Tx10_T200	N	Kept components	RCT
Drug	T200_RCT	RCT	Cell_line.Tx10_T200	Plate.99	TXNDC17	0.15	-0.630195428876	pearson	1	Ttest_pvalue	Coefficient_of_eigenassay	SVD_pCMs_only3CT	NoPrepr	SVD	1966	RCT-Tx10_T200	N	Kept components	RCT
Drug	T200_RCT	RCT	Cell_line.Tx10_T200	Plate.99	TXNDC5	0.15	-0.0625172917309615	pearson	1	Ttest_pvalue	Coefficient_of_eigenassay	SVD_pCMs_only3CT	NoPrepr	SVD	11644	RCT-Tx10_T200	N	Kept components	RCT
Drug	T200_RCT	RCT	Cell_line.Tx10_T200	Plate.99	TXNDC9	0.15	0.0881615438912695	pearson	1	Ttest_pvalue	Coefficient_of_eigenassay	SVD_pCMs_only3CT	NoPrepr	SVD	10707	RCT-Tx10_T200	N	Kept components	RCT
Drug	T200_RCT	RCT	Cell_line.Tx10_T200	Plate.99	TXNIP	0.15	-0.160791354411811	pearson	1	Ttest_pvalue	Coefficient_of_eigenassay	SVD_pCMs_only3CT	NoPrepr	SVD	8534	RCT-Tx10_T200	N	Kept components	RCT
Drug	T200_RCT	RCT	Cell_line.Tx10_T200	Plate.99	TXNL1	0.15	-0.152247759585216	pearson	1	Ttest_pvalue	Coefficient_of_eigenassay	SVD_pCMs_only3CT	NoPrepr	SVD	8782	RCT-Tx10_T200	N	Kept components	RCT
Drug	T200_RCT	RCT	Cell_line.Tx10_T200	Plate.99	TXNL4A	0.15	-0.707816391292218	pearson	1	Ttest_pvalue	Coefficient_of_eigenassay	SVD_pCMs_only3CT	NoPrepr	SVD	1523	RCT-Tx10_T200	N	Kept components	RCT
Drug	T200_RCT	RCT	Cell_line.Tx10_T200	Plate.99	TXNL4B	0.15	-0.553646597244669	pearson	1	Ttest_pvalue	Coefficient_of_eigenassay	SVD_pCMs_only3CT	NoPrepr	SVD	2513	RCT-Tx10_T200	N	Kept components	RCT
Drug	T200_RCT	RCT	Cell_line.Tx10_T200	Plate.99	TXNRD1	0.15	0.26991622602561	pearson	1	Ttest_pvalue	Coefficient_of_eigenassay	SVD_pCMs_only3CT	NoPrepr	SVD	6159	RCT-Tx10_T200	N	Kept components	RCT
Drug	T200_RCT	RCT	Cell_line.Tx10_T200	Plate.99	TXNRD2	0.15	-0.465643537528576	pearson	1	Ttest_pvalue	Coefficient_of_eigenassay	SVD_pCMs_only3CT	NoPrepr	SVD	3351	RCT-Tx10_T200	N	Kept components	RCT
Drug	T200_RCT	RCT	Cell_line.Tx10_T200	Plate.99	TXNRD3	0.15	0.313007321368748	pearson	1	Ttest_pvalue	Coefficient_of_eigenassay	SVD_pCMs_only3CT	NoPrepr	SVD	5411	RCT-Tx10_T200	N	Kept components	RCT
Drug	T200_RCT	RCT	Cell_line.Tx10_T200	Plate.99	TYK2	0.15	0.0297483459948282	pearson	1	Ttest_pvalue	Coefficient_of_eigenassay	SVD_pCMs_only3CT	NoPrepr	SVD	13060	RCT-Tx10_T200	N	Kept components	RCT
Drug	T200_RCT	RCT	Cell_line.Tx10_T200	Plate.99	TYMP	0.15	-0.261955653861977	pearson	1	Ttest_pvalue	Coefficient_of_eigenassay	SVD_pCMs_only3CT	NoPrepr	SVD	6302	RCT-Tx10_T200	N	Kept components	RCT
Drug	T200_RCT	RCT	Cell_line.Tx10_T200	Plate.99	TYMS	0.15	-0.0997586858952053	pearson	1	Ttest_pvalue	Coefficient_of_eigenassay	SVD_pCMs_only3CT	NoPrepr	SVD	10350	RCT-Tx10_T200	N	Kept components	RCT
Drug	T200_RCT	RCT	Cell_line.Tx10_T200	Plate.99	TYMSOS	0.15	-0.223831272257844	pearson	1	Ttest_pvalue	Coefficient_of_eigenassay	SVD_pCMs_only3CT	NoPrepr	SVD	7076	RCT-Tx10_T200	N	Kept components	RCT
Drug	T200_RCT	RCT	Cell_line.Tx10_T200	Plate.99	TYRO3	0.15	-0.633984792869694	pearson	1	Ttest_pvalue	Coefficient_of_eigenassay	SVD_pCMs_only3CT	NoPrepr	SVD	1939	RCT-Tx10_T200	N	Kept components	RCT
Drug	T200_RCT	RCT	Cell_line.Tx10_T200	Plate.99	TYRP1	0.15	-0.0516370696678022	pearson	1	Ttest_pvalue	Coefficient_of_eigenassay	SVD_pCMs_only3CT	NoPrepr	SVD	12076	RCT-Tx10_T200	N	Kept components	RCT
Drug	T200_RCT	RCT	Cell_line.Tx10_T200	Plate.99	TYSND1	0.15	-0.146603300106582	pearson	1	Ttest_pvalue	Coefficient_of_eigenassay	SVD_pCMs_only3CT	NoPrepr	SVD	8945	RCT-Tx10_T200	N	Kept components	RCT
Drug	T200_RCT	RCT	Cell_line.Tx10_T200	Plate.99	TYW1	0.15	0.632752191467266	pearson	1	Ttest_pvalue	Coefficient_of_eigenassay	SVD_pCMs_only3CT	NoPrepr	SVD	1946	RCT-Tx10_T200	N	Kept components	RCT
Drug	T200_RCT	RCT	Cell_line.Tx10_T200	Plate.99	TYW1B	0.15	0.358990674922843	pearson	1	Ttest_pvalue	Coefficient_of_eigenassay	SVD_pCMs_only3CT	NoPrepr	SVD	4734	RCT-Tx10_T200	N	Kept components	RCT
Drug	T200_RCT	RCT	Cell_line.Tx10_T200	Plate.99	TYW3	0.15	-0.173388549261283	pearson	1	Ttest_pvalue	Coefficient_of_eigenassay	SVD_pCMs_only3CT	NoPrepr	SVD	8225	RCT-Tx10_T200	N	Kept components	RCT
Drug	T200_RCT	RCT	Cell_line.Tx10_T200	Plate.99	TYW5	0.15	0.334583315272826	pearson	1	Ttest_pvalue	Coefficient_of_eigenassay	SVD_pCMs_only3CT	NoPrepr	SVD	5102	RCT-Tx10_T200	N	Kept components	RCT
Drug	T200_RCT	RCT	Cell_line.Tx10_T200	Plate.99	U2AF1L4	0.15	-0.179530592685474	pearson	1	Ttest_pvalue	Coefficient_of_eigenassay	SVD_pCMs_only3CT	NoPrepr	SVD	8093	RCT-Tx10_T200	N	Kept components	RCT
Drug	T200_RCT	RCT	Cell_line.Tx10_T200	Plate.99	U2AF2	0.15	-0.214300014334554	pearson	1	Ttest_pvalue	Coefficient_of_eigenassay	SVD_pCMs_only3CT	NoPrepr	SVD	7265	RCT-Tx10_T200	N	Kept components	RCT
Drug	T200_RCT	RCT	Cell_line.Tx10_T200	Plate.99	U2SURP	0.15	0.697428536569928	pearson	1	Ttest_pvalue	Coefficient_of_eigenassay	SVD_pCMs_only3CT	NoPrepr	SVD	1576	RCT-Tx10_T200	N	Kept components	RCT
Drug	T200_RCT	RCT	Cell_line.Tx10_T200	Plate.99	UACA	0.15	0.467856998981455	pearson	1	Ttest_pvalue	Coefficient_of_eigenassay	SVD_pCMs_only3CT	NoPrepr	SVD	3328	RCT-Tx10_T200	N	Kept components	RCT
Drug	T200_RCT	RCT	Cell_line.Tx10_T200	Plate.99	UAP1	0.15	-0.0321075201399755	pearson	1	Ttest_pvalue	Coefficient_of_eigenassay	SVD_pCMs_only3CT	NoPrepr	SVD	12935	RCT-Tx10_T200	N	Kept components	RCT
Drug	T200_RCT	RCT	Cell_line.Tx10_T200	Plate.99	UAP1L1	0.15	-0.433774599354217	pearson	1	Ttest_pvalue	Coefficient_of_eigenassay	SVD_pCMs_only3CT	NoPrepr	SVD	3726	RCT-Tx10_T200	N	Kept components	RCT
Drug	T200_RCT	RCT	Cell_line.Tx10_T200	Plate.99	UBA1	0.15	-0.270381021835732	pearson	1	Ttest_pvalue	Coefficient_of_eigenassay	SVD_pCMs_only3CT	NoPrepr	SVD	6149	RCT-Tx10_T200	N	Kept components	RCT
Drug	T200_RCT	RCT	Cell_line.Tx10_T200	Plate.99	UBA2	0.15	0.309849560943618	pearson	1	Ttest_pvalue	Coefficient_of_eigenassay	SVD_pCMs_only3CT	NoPrepr	SVD	5461	RCT-Tx10_T200	N	Kept components	RCT
Drug	T200_RCT	RCT	Cell_line.Tx10_T200	Plate.99	UBA3	0.15	0.00810460013876178	pearson	1	Ttest_pvalue	Coefficient_of_eigenassay	SVD_pCMs_only3CT	NoPrepr	SVD	14433	RCT-Tx10_T200	N	Kept components	RCT
Drug	T200_RCT	RCT	Cell_line.Tx10_T200	Plate.99	UBA5	0.15	0.17076208849656	pearson	1	Ttest_pvalue	Coefficient_of_eigenassay	SVD_pCMs_only3CT	NoPrepr	SVD	8292	RCT-Tx10_T200	N	Kept components	RCT
Drug	T200_RCT	RCT	Cell_line.Tx10_T200	Plate.99	UBA52	0.15	-0.526163091491447	pearson	1	Ttest_pvalue	Coefficient_of_eigenassay	SVD_pCMs_only3CT	NoPrepr	SVD	2758	RCT-Tx10_T200	N	Kept components	RCT
Drug	T200_RCT	RCT	Cell_line.Tx10_T200	Plate.99	UBA6	0.15	0.355764554984493	pearson	1	Ttest_pvalue	Coefficient_of_eigenassay	SVD_pCMs_only3CT	NoPrepr	SVD	4788	RCT-Tx10_T200	N	Kept components	RCT
Drug	T200_RCT	RCT	Cell_line.Tx10_T200	Plate.99	UBA7	0.15	-0.285763273911064	pearson	1	Ttest_pvalue	Coefficient_of_eigenassay	SVD_pCMs_only3CT	NoPrepr	SVD	5869	RCT-Tx10_T200	N	Kept components	RCT
Drug	T200_RCT	RCT	Cell_line.Tx10_T200	Plate.99	UBAC1	0.15	-0.397302965738738	pearson	1	Ttest_pvalue	Coefficient_of_eigenassay	SVD_pCMs_only3CT	NoPrepr	SVD	4185	RCT-Tx10_T200	N	Kept components	RCT
Drug	T200_RCT	RCT	Cell_line.Tx10_T200	Plate.99	UBAC2	0.15	-0.188506402900662	pearson	1	Ttest_pvalue	Coefficient_of_eigenassay	SVD_pCMs_only3CT	NoPrepr	SVD	7876	RCT-Tx10_T200	N	Kept components	RCT
Drug	T200_RCT	RCT	Cell_line.Tx10_T200	Plate.99	UBALD1	0.15	-0.399765983903849	pearson	1	Ttest_pvalue	Coefficient_of_eigenassay	SVD_pCMs_only3CT	NoPrepr	SVD	4146	RCT-Tx10_T200	N	Kept components	RCT
Drug	T200_RCT	RCT	Cell_line.Tx10_T200	Plate.99	UBALD2	0.15	-0.695726395818113	pearson	1	Ttest_pvalue	Coefficient_of_eigenassay	SVD_pCMs_only3CT	NoPrepr	SVD	1588	RCT-Tx10_T200	N	Kept components	RCT
Drug	T200_RCT	RCT	Cell_line.Tx10_T200	Plate.99	UBAP1	0.15	-0.0842164026438197	pearson	1	Ttest_pvalue	Coefficient_of_eigenassay	SVD_pCMs_only3CT	NoPrepr	SVD	10852	RCT-Tx10_T200	N	Kept components	RCT
Drug	T200_RCT	RCT	Cell_line.Tx10_T200	Plate.99	UBAP1L	0.15	0.134127220397253	pearson	1	Ttest_pvalue	Coefficient_of_eigenassay	SVD_pCMs_only3CT	NoPrepr	SVD	9316	RCT-Tx10_T200	N	Kept components	RCT
Drug	T200_RCT	RCT	Cell_line.Tx10_T200	Plate.99	UBAP2	0.15	0.500185099676004	pearson	1	Ttest_pvalue	Coefficient_of_eigenassay	SVD_pCMs_only3CT	NoPrepr	SVD	2977	RCT-Tx10_T200	N	Kept components	RCT
Drug	T200_RCT	RCT	Cell_line.Tx10_T200	Plate.99	UBAP2L	0.15	0.128495771710144	pearson	1	Ttest_pvalue	Coefficient_of_eigenassay	SVD_pCMs_only3CT	NoPrepr	SVD	9461	RCT-Tx10_T200	N	Kept components	RCT
Drug	T200_RCT	RCT	Cell_line.Tx10_T200	Plate.99	UBASH3B	0.15	0.0507858125983023	pearson	1	Ttest_pvalue	Coefficient_of_eigenassay	SVD_pCMs_only3CT	NoPrepr	SVD	12104	RCT-Tx10_T200	N	Kept components	RCT
Drug	T200_RCT	RCT	Cell_line.Tx10_T200	Plate.99	UBB	0.15	-0.625494995704021	pearson	1	Ttest_pvalue	Coefficient_of_eigenassay	SVD_pCMs_only3CT	NoPrepr	SVD	1999	RCT-Tx10_T200	N	Kept components	RCT
Drug	T200_RCT	RCT	Cell_line.Tx10_T200	Plate.99	UBC	0.15	-0.420898182090181	pearson	1	Ttest_pvalue	Coefficient_of_eigenassay	SVD_pCMs_only3CT	NoPrepr	SVD	3876	RCT-Tx10_T200	N	Kept components	RCT
Drug	T200_RCT	RCT	Cell_line.Tx10_T200	Plate.99	UBE2A	0.15	-0.244164371575869	pearson	1	Ttest_pvalue	Coefficient_of_eigenassay	SVD_pCMs_only3CT	NoPrepr	SVD	6635	RCT-Tx10_T200	N	Kept components	RCT
Drug	T200_RCT	RCT	Cell_line.Tx10_T200	Plate.99	UBE2B	0.15	0.0242845239901964	pearson	1	Ttest_pvalue	Coefficient_of_eigenassay	SVD_pCMs_only3CT	NoPrepr	SVD	13353	RCT-Tx10_T200	N	Kept components	RCT
Drug	T200_RCT	RCT	Cell_line.Tx10_T200	Plate.99	UBE2C	0.15	-0.498629295720656	pearson	1	Ttest_pvalue	Coefficient_of_eigenassay	SVD_pCMs_only3CT	NoPrepr	SVD	2990	RCT-Tx10_T200	N	Kept components	RCT
Drug	T200_RCT	RCT	Cell_line.Tx10_T200	Plate.99	UBE2D1	0.15	0.211786233698094	pearson	1	Ttest_pvalue	Coefficient_of_eigenassay	SVD_pCMs_only3CT	NoPrepr	SVD	7320	RCT-Tx10_T200	N	Kept components	RCT
Drug	T200_RCT	RCT	Cell_line.Tx10_T200	Plate.99	UBE2D2	0.15	-0.205633005301931	pearson	1	Ttest_pvalue	Coefficient_of_eigenassay	SVD_pCMs_only3CT	NoPrepr	SVD	7449	RCT-Tx10_T200	N	Kept components	RCT
Drug	T200_RCT	RCT	Cell_line.Tx10_T200	Plate.99	UBE2D3	0.15	-0.199117400080312	pearson	1	Ttest_pvalue	Coefficient_of_eigenassay	SVD_pCMs_only3CT	NoPrepr	SVD	7612	RCT-Tx10_T200	N	Kept components	RCT
Drug	T200_RCT	RCT	Cell_line.Tx10_T200	Plate.99	UBE2D4	0.15	-0.112349775479707	pearson	1	Ttest_pvalue	Coefficient_of_eigenassay	SVD_pCMs_only3CT	NoPrepr	SVD	9956	RCT-Tx10_T200	N	Kept components	RCT
Drug	T200_RCT	RCT	Cell_line.Tx10_T200	Plate.99	UBE2E1	0.15	0.177995363880725	pearson	1	Ttest_pvalue	Coefficient_of_eigenassay	SVD_pCMs_only3CT	NoPrepr	SVD	8125	RCT-Tx10_T200	N	Kept components	RCT
Drug	T200_RCT	RCT	Cell_line.Tx10_T200	Plate.99	UBE2E2	0.15	0.821107206248811	pearson	1	Ttest_pvalue	Coefficient_of_eigenassay	SVD_pCMs_only3CT	NoPrepr	SVD	1104	RCT-Tx10_T200	N	Kept components	RCT
Drug	T200_RCT	RCT	Cell_line.Tx10_T200	Plate.99	UBE2E3	0.15	0.0451870144781195	pearson	1	Ttest_pvalue	Coefficient_of_eigenassay	SVD_pCMs_only3CT	NoPrepr	SVD	12336	RCT-Tx10_T200	N	Kept components	RCT
Drug	T200_RCT	RCT	Cell_line.Tx10_T200	Plate.99	UBE2F	0.15	-0.561685558934426	pearson	1	Ttest_pvalue	Coefficient_of_eigenassay	SVD_pCMs_only3CT	NoPrepr	SVD	2462	RCT-Tx10_T200	N	Kept components	RCT
Drug	T200_RCT	RCT	Cell_line.Tx10_T200	Plate.99	UBE2G1	0.15	-0.0807193200345045	pearson	1	Ttest_pvalue	Coefficient_of_eigenassay	SVD_pCMs_only3CT	NoPrepr	SVD	10961	RCT-Tx10_T200	N	Kept components	RCT
Drug	T200_RCT	RCT	Cell_line.Tx10_T200	Plate.99	UBE2G2	0.15	-0.45711763059544	pearson	1	Ttest_pvalue	Coefficient_of_eigenassay	SVD_pCMs_only3CT	NoPrepr	SVD	3465	RCT-Tx10_T200	N	Kept components	RCT
Drug	T200_RCT	RCT	Cell_line.Tx10_T200	Plate.99	UBE2H	0.15	-0.0162923065369927	pearson	1	Ttest_pvalue	Coefficient_of_eigenassay	SVD_pCMs_only3CT	NoPrepr	SVD	13873	RCT-Tx10_T200	N	Kept components	RCT
Drug	T200_RCT	RCT	Cell_line.Tx10_T200	Plate.99	UBE2I	0.15	-0.510026523181583	pearson	1	Ttest_pvalue	Coefficient_of_eigenassay	SVD_pCMs_only3CT	NoPrepr	SVD	2895	RCT-Tx10_T200	N	Kept components	RCT
Drug	T200_RCT	RCT	Cell_line.Tx10_T200	Plate.99	UBE2J1	0.15	-0.156057153089289	pearson	1	Ttest_pvalue	Coefficient_of_eigenassay	SVD_pCMs_only3CT	NoPrepr	SVD	8670	RCT-Tx10_T200	N	Kept components	RCT
Drug	T200_RCT	RCT	Cell_line.Tx10_T200	Plate.99	UBE2J2	0.15	-0.385819675044401	pearson	1	Ttest_pvalue	Coefficient_of_eigenassay	SVD_pCMs_only3CT	NoPrepr	SVD	4342	RCT-Tx10_T200	N	Kept components	RCT
Drug	T200_RCT	RCT	Cell_line.Tx10_T200	Plate.99	UBE2K	0.15	0.0147379027621151	pearson	1	Ttest_pvalue	Coefficient_of_eigenassay	SVD_pCMs_only3CT	NoPrepr	SVD	13989	RCT-Tx10_T200	N	Kept components	RCT
Drug	T200_RCT	RCT	Cell_line.Tx10_T200	Plate.99	UBE2L3	0.15	-0.43176674203794	pearson	1	Ttest_pvalue	Coefficient_of_eigenassay	SVD_pCMs_only3CT	NoPrepr	SVD	3747	RCT-Tx10_T200	N	Kept components	RCT
Drug	T200_RCT	RCT	Cell_line.Tx10_T200	Plate.99	UBE2L6	0.15	-0.125498801652405	pearson	1	Ttest_pvalue	Coefficient_of_eigenassay	SVD_pCMs_only3CT	NoPrepr	SVD	9555	RCT-Tx10_T200	N	Kept components	RCT
Drug	T200_RCT	RCT	Cell_line.Tx10_T200	Plate.99	UBE2M	0.15	-0.259537789246039	pearson	1	Ttest_pvalue	Coefficient_of_eigenassay	SVD_pCMs_only3CT	NoPrepr	SVD	6339	RCT-Tx10_T200	N	Kept components	RCT
Drug	T200_RCT	RCT	Cell_line.Tx10_T200	Plate.99	UBE2N	0.15	-0.0455909378083812	pearson	1	Ttest_pvalue	Coefficient_of_eigenassay	SVD_pCMs_only3CT	NoPrepr	SVD	12322	RCT-Tx10_T200	N	Kept components	RCT
Drug	T200_RCT	RCT	Cell_line.Tx10_T200	Plate.99	UBE2O	0.15	-0.189556662125244	pearson	1	Ttest_pvalue	Coefficient_of_eigenassay	SVD_pCMs_only3CT	NoPrepr	SVD	7844	RCT-Tx10_T200	N	Kept components	RCT
Drug	T200_RCT	RCT	Cell_line.Tx10_T200	Plate.99	UBE2Q1	0.15	-0.35355905168518	pearson	1	Ttest_pvalue	Coefficient_of_eigenassay	SVD_pCMs_only3CT	NoPrepr	SVD	4831	RCT-Tx10_T200	N	Kept components	RCT
Drug	T200_RCT	RCT	Cell_line.Tx10_T200	Plate.99	UBE2Q2	0.15	0.140431856159995	pearson	1	Ttest_pvalue	Coefficient_of_eigenassay	SVD_pCMs_only3CT	NoPrepr	SVD	9125	RCT-Tx10_T200	N	Kept components	RCT
Drug	T200_RCT	RCT	Cell_line.Tx10_T200	Plate.99	UBE2QL1	0.15	-0.556252188128067	pearson	1	Ttest_pvalue	Coefficient_of_eigenassay	SVD_pCMs_only3CT	NoPrepr	SVD	2496	RCT-Tx10_T200	N	Kept components	RCT
Drug	T200_RCT	RCT	Cell_line.Tx10_T200	Plate.99	UBE2R2	0.15	-0.243445100448354	pearson	1	Ttest_pvalue	Coefficient_of_eigenassay	SVD_pCMs_only3CT	NoPrepr	SVD	6656	RCT-Tx10_T200	N	Kept components	RCT
Drug	T200_RCT	RCT	Cell_line.Tx10_T200	Plate.99	UBE2S	0.15	-0.393396762052591	pearson	1	Ttest_pvalue	Coefficient_of_eigenassay	SVD_pCMs_only3CT	NoPrepr	SVD	4242	RCT-Tx10_T200	N	Kept components	RCT
Drug	T200_RCT	RCT	Cell_line.Tx10_T200	Plate.99	UBE2T	0.15	-0.100550973766258	pearson	1	Ttest_pvalue	Coefficient_of_eigenassay	SVD_pCMs_only3CT	NoPrepr	SVD	10330	RCT-Tx10_T200	N	Kept components	RCT
Drug	T200_RCT	RCT	Cell_line.Tx10_T200	Plate.99	UBE2V1	0.15	1.64408884415137	pearson	1	Ttest_pvalue	Coefficient_of_eigenassay	SVD_pCMs_only3CT	NoPrepr	SVD	178	RCT-Tx10_T200	N	Kept components	RCT
Drug	T200_RCT	RCT	Cell_line.Tx10_T200	Plate.99	UBE2V2	0.15	-0.110947570020621	pearson	1	Ttest_pvalue	Coefficient_of_eigenassay	SVD_pCMs_only3CT	NoPrepr	SVD	10000	RCT-Tx10_T200	N	Kept components	RCT
Drug	T200_RCT	RCT	Cell_line.Tx10_T200	Plate.99	UBE2W	0.15	0.400525619336844	pearson	1	Ttest_pvalue	Coefficient_of_eigenassay	SVD_pCMs_only3CT	NoPrepr	SVD	4136	RCT-Tx10_T200	N	Kept components	RCT
Drug	T200_RCT	RCT	Cell_line.Tx10_T200	Plate.99	UBE2Z	0.15	-0.380903467708258	pearson	1	Ttest_pvalue	Coefficient_of_eigenassay	SVD_pCMs_only3CT	NoPrepr	SVD	4417	RCT-Tx10_T200	N	Kept components	RCT
Drug	T200_RCT	RCT	Cell_line.Tx10_T200	Plate.99	UBE3A	0.15	0.309953875425664	pearson	1	Ttest_pvalue	Coefficient_of_eigenassay	SVD_pCMs_only3CT	NoPrepr	SVD	5460	RCT-Tx10_T200	N	Kept components	RCT
Drug	T200_RCT	RCT	Cell_line.Tx10_T200	Plate.99	UBE3B	0.15	-0.113661001539336	pearson	1	Ttest_pvalue	Coefficient_of_eigenassay	SVD_pCMs_only3CT	NoPrepr	SVD	9912	RCT-Tx10_T200	N	Kept components	RCT
Drug	T200_RCT	RCT	Cell_line.Tx10_T200	Plate.99	UBE3C	0.15	0.00416003874219188	pearson	1	Ttest_pvalue	Coefficient_of_eigenassay	SVD_pCMs_only3CT	NoPrepr	SVD	14806	RCT-Tx10_T200	N	Kept components	RCT
Drug	T200_RCT	RCT	Cell_line.Tx10_T200	Plate.99	UBE3D	0.15	0.1758501970584	pearson	1	Ttest_pvalue	Coefficient_of_eigenassay	SVD_pCMs_only3CT	NoPrepr	SVD	8172	RCT-Tx10_T200	N	Kept components	RCT
Drug	T200_RCT	RCT	Cell_line.Tx10_T200	Plate.99	UBE4A	0.15	-0.146317265847108	pearson	1	Ttest_pvalue	Coefficient_of_eigenassay	SVD_pCMs_only3CT	NoPrepr	SVD	8949	RCT-Tx10_T200	N	Kept components	RCT
Drug	T200_RCT	RCT	Cell_line.Tx10_T200	Plate.99	UBE4B	0.15	0.134709363334121	pearson	1	Ttest_pvalue	Coefficient_of_eigenassay	SVD_pCMs_only3CT	NoPrepr	SVD	9297	RCT-Tx10_T200	N	Kept components	RCT
Drug	T200_RCT	RCT	Cell_line.Tx10_T200	Plate.99	UBFD1	0.15	-0.0830902290496485	pearson	1	Ttest_pvalue	Coefficient_of_eigenassay	SVD_pCMs_only3CT	NoPrepr	SVD	10886	RCT-Tx10_T200	N	Kept components	RCT
Drug	T200_RCT	RCT	Cell_line.Tx10_T200	Plate.99	UBIAD1	0.15	-0.117793324475604	pearson	1	Ttest_pvalue	Coefficient_of_eigenassay	SVD_pCMs_only3CT	NoPrepr	SVD	9793	RCT-Tx10_T200	N	Kept components	RCT
Drug	T200_RCT	RCT	Cell_line.Tx10_T200	Plate.99	UBL3	0.15	0.232475841874517	pearson	1	Ttest_pvalue	Coefficient_of_eigenassay	SVD_pCMs_only3CT	NoPrepr	SVD	6891	RCT-Tx10_T200	N	Kept components	RCT
Drug	T200_RCT	RCT	Cell_line.Tx10_T200	Plate.99	UBL4A	0.15	-0.753097998027568	pearson	1	Ttest_pvalue	Coefficient_of_eigenassay	SVD_pCMs_only3CT	NoPrepr	SVD	1319	RCT-Tx10_T200	N	Kept components	RCT
Drug	T200_RCT	RCT	Cell_line.Tx10_T200	Plate.99	UBL5	0.15	-0.52601018333583	pearson	1	Ttest_pvalue	Coefficient_of_eigenassay	SVD_pCMs_only3CT	NoPrepr	SVD	2759	RCT-Tx10_T200	N	Kept components	RCT
Drug	T200_RCT	RCT	Cell_line.Tx10_T200	Plate.99	UBL7	0.15	-0.117908426716598	pearson	1	Ttest_pvalue	Coefficient_of_eigenassay	SVD_pCMs_only3CT	NoPrepr	SVD	9790	RCT-Tx10_T200	N	Kept components	RCT
Drug	T200_RCT	RCT	Cell_line.Tx10_T200	Plate.99	UBLCP1	0.15	0.220093103424249	pearson	1	Ttest_pvalue	Coefficient_of_eigenassay	SVD_pCMs_only3CT	NoPrepr	SVD	7144	RCT-Tx10_T200	N	Kept components	RCT
Drug	T200_RCT	RCT	Cell_line.Tx10_T200	Plate.99	UBN1	0.15	-0.00587496042034297	pearson	1	Ttest_pvalue	Coefficient_of_eigenassay	SVD_pCMs_only3CT	NoPrepr	SVD	14657	RCT-Tx10_T200	N	Kept components	RCT
Drug	T200_RCT	RCT	Cell_line.Tx10_T200	Plate.99	UBN2	0.15	0.879959076848359	pearson	1	Ttest_pvalue	Coefficient_of_eigenassay	SVD_pCMs_only3CT	NoPrepr	SVD	929	RCT-Tx10_T200	N	Kept components	RCT
Drug	T200_RCT	RCT	Cell_line.Tx10_T200	Plate.99	UBOX5	0.15	-0.100599954475663	pearson	1	Ttest_pvalue	Coefficient_of_eigenassay	SVD_pCMs_only3CT	NoPrepr	SVD	10329	RCT-Tx10_T200	N	Kept components	RCT
Drug	T200_RCT	RCT	Cell_line.Tx10_T200	Plate.99	UBP1	0.15	0.180403470399029	pearson	1	Ttest_pvalue	Coefficient_of_eigenassay	SVD_pCMs_only3CT	NoPrepr	SVD	8070	RCT-Tx10_T200	N	Kept components	RCT
Drug	T200_RCT	RCT	Cell_line.Tx10_T200	Plate.99	UBQLN1	0.15	-0.0455231361058983	pearson	1	Ttest_pvalue	Coefficient_of_eigenassay	SVD_pCMs_only3CT	NoPrepr	SVD	12325	RCT-Tx10_T200	N	Kept components	RCT
Drug	T200_RCT	RCT	Cell_line.Tx10_T200	Plate.99	UBQLN2	0.15	0.290871741980485	pearson	1	Ttest_pvalue	Coefficient_of_eigenassay	SVD_pCMs_only3CT	NoPrepr	SVD	5774	RCT-Tx10_T200	N	Kept components	RCT
Drug	T200_RCT	RCT	Cell_line.Tx10_T200	Plate.99	UBQLN3	0.15	-0.023028878320217	pearson	1	Ttest_pvalue	Coefficient_of_eigenassay	SVD_pCMs_only3CT	NoPrepr	SVD	13422	RCT-Tx10_T200	N	Kept components	RCT
Drug	T200_RCT	RCT	Cell_line.Tx10_T200	Plate.99	UBQLN4	0.15	-0.12327075223418	pearson	1	Ttest_pvalue	Coefficient_of_eigenassay	SVD_pCMs_only3CT	NoPrepr	SVD	9618	RCT-Tx10_T200	N	Kept components	RCT
Drug	T200_RCT	RCT	Cell_line.Tx10_T200	Plate.99	UBQLNL	0.15	-0.103748962722742	pearson	1	Ttest_pvalue	Coefficient_of_eigenassay	SVD_pCMs_only3CT	NoPrepr	SVD	10218	RCT-Tx10_T200	N	Kept components	RCT
Drug	T200_RCT	RCT	Cell_line.Tx10_T200	Plate.99	UBR1	0.15	0.336836518021462	pearson	1	Ttest_pvalue	Coefficient_of_eigenassay	SVD_pCMs_only3CT	NoPrepr	SVD	5061	RCT-Tx10_T200	N	Kept components	RCT
Drug	T200_RCT	RCT	Cell_line.Tx10_T200	Plate.99	UBR2	0.15	0.436923058090599	pearson	1	Ttest_pvalue	Coefficient_of_eigenassay	SVD_pCMs_only3CT	NoPrepr	SVD	3686	RCT-Tx10_T200	N	Kept components	RCT
Drug	T200_RCT	RCT	Cell_line.Tx10_T200	Plate.99	UBR3	0.15	0.545954081323289	pearson	1	Ttest_pvalue	Coefficient_of_eigenassay	SVD_pCMs_only3CT	NoPrepr	SVD	2576	RCT-Tx10_T200	N	Kept components	RCT
Drug	T200_RCT	RCT	Cell_line.Tx10_T200	Plate.99	UBR4	0.15	0.284097940838626	pearson	1	Ttest_pvalue	Coefficient_of_eigenassay	SVD_pCMs_only3CT	NoPrepr	SVD	5909	RCT-Tx10_T200	N	Kept components	RCT
Drug	T200_RCT	RCT	Cell_line.Tx10_T200	Plate.99	UBR5	0.15	0.777124728814977	pearson	1	Ttest_pvalue	Coefficient_of_eigenassay	SVD_pCMs_only3CT	NoPrepr	SVD	1226	RCT-Tx10_T200	N	Kept components	RCT
Drug	T200_RCT	RCT	Cell_line.Tx10_T200	Plate.99	UBTD1	0.15	-0.693792729267069	pearson	1	Ttest_pvalue	Coefficient_of_eigenassay	SVD_pCMs_only3CT	NoPrepr	SVD	1596	RCT-Tx10_T200	N	Kept components	RCT
Drug	T200_RCT	RCT	Cell_line.Tx10_T200	Plate.99	UBTD2	0.15	-0.0442842850742349	pearson	1	Ttest_pvalue	Coefficient_of_eigenassay	SVD_pCMs_only3CT	NoPrepr	SVD	12377	RCT-Tx10_T200	N	Kept components	RCT
Drug	T200_RCT	RCT	Cell_line.Tx10_T200	Plate.99	UBTF	0.15	0.0139713349190879	pearson	1	Ttest_pvalue	Coefficient_of_eigenassay	SVD_pCMs_only3CT	NoPrepr	SVD	14048	RCT-Tx10_T200	N	Kept components	RCT
Drug	T200_RCT	RCT	Cell_line.Tx10_T200	Plate.99	UBXN1	0.15	-0.392823415468954	pearson	1	Ttest_pvalue	Coefficient_of_eigenassay	SVD_pCMs_only3CT	NoPrepr	SVD	4257	RCT-Tx10_T200	N	Kept components	RCT
Drug	T200_RCT	RCT	Cell_line.Tx10_T200	Plate.99	UBXN10	0.15	0.13685957943654	pearson	1	Ttest_pvalue	Coefficient_of_eigenassay	SVD_pCMs_only3CT	NoPrepr	SVD	9226	RCT-Tx10_T200	N	Kept components	RCT
Drug	T200_RCT	RCT	Cell_line.Tx10_T200	Plate.99	UBXN11	0.15	-0.192215093740454	pearson	1	Ttest_pvalue	Coefficient_of_eigenassay	SVD_pCMs_only3CT	NoPrepr	SVD	7777	RCT-Tx10_T200	N	Kept components	RCT
Drug	T200_RCT	RCT	Cell_line.Tx10_T200	Plate.99	UBXN2A	0.15	0.131340862889709	pearson	1	Ttest_pvalue	Coefficient_of_eigenassay	SVD_pCMs_only3CT	NoPrepr	SVD	9384	RCT-Tx10_T200	N	Kept components	RCT
Drug	T200_RCT	RCT	Cell_line.Tx10_T200	Plate.99	UBXN2B	0.15	0.125425506566089	pearson	1	Ttest_pvalue	Coefficient_of_eigenassay	SVD_pCMs_only3CT	NoPrepr	SVD	9558	RCT-Tx10_T200	N	Kept components	RCT
Drug	T200_RCT	RCT	Cell_line.Tx10_T200	Plate.99	UBXN4	0.15	0.597753457352793	pearson	1	Ttest_pvalue	Coefficient_of_eigenassay	SVD_pCMs_only3CT	NoPrepr	SVD	2194	RCT-Tx10_T200	N	Kept components	RCT
Drug	T200_RCT	RCT	Cell_line.Tx10_T200	Plate.99	UBXN6	0.15	-0.288943235504889	pearson	1	Ttest_pvalue	Coefficient_of_eigenassay	SVD_pCMs_only3CT	NoPrepr	SVD	5812	RCT-Tx10_T200	N	Kept components	RCT
Drug	T200_RCT	RCT	Cell_line.Tx10_T200	Plate.99	UBXN7	0.15	0.308780828887104	pearson	1	Ttest_pvalue	Coefficient_of_eigenassay	SVD_pCMs_only3CT	NoPrepr	SVD	5474	RCT-Tx10_T200	N	Kept components	RCT
Drug	T200_RCT	RCT	Cell_line.Tx10_T200	Plate.99	UBXN8	0.15	-0.118671045747533	pearson	1	Ttest_pvalue	Coefficient_of_eigenassay	SVD_pCMs_only3CT	NoPrepr	SVD	9766	RCT-Tx10_T200	N	Kept components	RCT
Drug	T200_RCT	RCT	Cell_line.Tx10_T200	Plate.99	UCHL1	0.15	-1.1181109853345	pearson	1	Ttest_pvalue	Coefficient_of_eigenassay	SVD_pCMs_only3CT	NoPrepr	SVD	521	RCT-Tx10_T200	N	Kept components	RCT
Drug	T200_RCT	RCT	Cell_line.Tx10_T200	Plate.99	UCHL3	0.15	-0.313820520763544	pearson	1	Ttest_pvalue	Coefficient_of_eigenassay	SVD_pCMs_only3CT	NoPrepr	SVD	5400	RCT-Tx10_T200	N	Kept components	RCT
Drug	T200_RCT	RCT	Cell_line.Tx10_T200	Plate.99	UCHL5	0.15	0.425255190874594	pearson	1	Ttest_pvalue	Coefficient_of_eigenassay	SVD_pCMs_only3CT	NoPrepr	SVD	3825	RCT-Tx10_T200	N	Kept components	RCT
Drug	T200_RCT	RCT	Cell_line.Tx10_T200	Plate.99	UCK1	0.15	-0.145913442691943	pearson	1	Ttest_pvalue	Coefficient_of_eigenassay	SVD_pCMs_only3CT	NoPrepr	SVD	8964	RCT-Tx10_T200	N	Kept components	RCT
Drug	T200_RCT	RCT	Cell_line.Tx10_T200	Plate.99	UCK2	0.15	-0.316669305566886	pearson	1	Ttest_pvalue	Coefficient_of_eigenassay	SVD_pCMs_only3CT	NoPrepr	SVD	5353	RCT-Tx10_T200	N	Kept components	RCT
Drug	T200_RCT	RCT	Cell_line.Tx10_T200	Plate.99	UCKL1	0.15	-0.232172234968311	pearson	1	Ttest_pvalue	Coefficient_of_eigenassay	SVD_pCMs_only3CT	NoPrepr	SVD	6897	RCT-Tx10_T200	N	Kept components	RCT
Drug	T200_RCT	RCT	Cell_line.Tx10_T200	Plate.99	UCN	0.15	-0.106988115095269	pearson	1	Ttest_pvalue	Coefficient_of_eigenassay	SVD_pCMs_only3CT	NoPrepr	SVD	10123	RCT-Tx10_T200	N	Kept components	RCT
Drug	T200_RCT	RCT	Cell_line.Tx10_T200	Plate.99	UCN2	0.15	-0.0398753951458389	pearson	1	Ttest_pvalue	Coefficient_of_eigenassay	SVD_pCMs_only3CT	NoPrepr	SVD	12571	RCT-Tx10_T200	N	Kept components	RCT
Drug	T200_RCT	RCT	Cell_line.Tx10_T200	Plate.99	UCP1	0.15	0.00731314376250807	pearson	1	Ttest_pvalue	Coefficient_of_eigenassay	SVD_pCMs_only3CT	NoPrepr	SVD	14519	RCT-Tx10_T200	N	Kept components	RCT
Drug	T200_RCT	RCT	Cell_line.Tx10_T200	Plate.99	UCP2	0.15	-0.316780029331105	pearson	1	Ttest_pvalue	Coefficient_of_eigenassay	SVD_pCMs_only3CT	NoPrepr	SVD	5350	RCT-Tx10_T200	N	Kept components	RCT
Drug	T200_RCT	RCT	Cell_line.Tx10_T200	Plate.99	UCP3	0.15	-0.0504614903765457	pearson	1	Ttest_pvalue	Coefficient_of_eigenassay	SVD_pCMs_only3CT	NoPrepr	SVD	12122	RCT-Tx10_T200	N	Kept components	RCT
Drug	T200_RCT	RCT	Cell_line.Tx10_T200	Plate.99	UEVLD	0.15	-0.178793611723787	pearson	1	Ttest_pvalue	Coefficient_of_eigenassay	SVD_pCMs_only3CT	NoPrepr	SVD	8109	RCT-Tx10_T200	N	Kept components	RCT
Drug	T200_RCT	RCT	Cell_line.Tx10_T200	Plate.99	UFC1	0.15	-0.263159259898226	pearson	1	Ttest_pvalue	Coefficient_of_eigenassay	SVD_pCMs_only3CT	NoPrepr	SVD	6282	RCT-Tx10_T200	N	Kept components	RCT
Drug	T200_RCT	RCT	Cell_line.Tx10_T200	Plate.99	UFD1	0.15	-0.531659455987225	pearson	1	Ttest_pvalue	Coefficient_of_eigenassay	SVD_pCMs_only3CT	NoPrepr	SVD	2702	RCT-Tx10_T200	N	Kept components	RCT
Drug	T200_RCT	RCT	Cell_line.Tx10_T200	Plate.99	UFL1	0.15	0.804327421909406	pearson	1	Ttest_pvalue	Coefficient_of_eigenassay	SVD_pCMs_only3CT	NoPrepr	SVD	1143	RCT-Tx10_T200	N	Kept components	RCT
Drug	T200_RCT	RCT	Cell_line.Tx10_T200	Plate.99	UFM1	0.15	-0.146662565976253	pearson	1	Ttest_pvalue	Coefficient_of_eigenassay	SVD_pCMs_only3CT	NoPrepr	SVD	8943	RCT-Tx10_T200	N	Kept components	RCT
Drug	T200_RCT	RCT	Cell_line.Tx10_T200	Plate.99	UFSP1	0.15	-0.294198091034005	pearson	1	Ttest_pvalue	Coefficient_of_eigenassay	SVD_pCMs_only3CT	NoPrepr	SVD	5713	RCT-Tx10_T200	N	Kept components	RCT
Drug	T200_RCT	RCT	Cell_line.Tx10_T200	Plate.99	UFSP2	0.15	-0.219717996521494	pearson	1	Ttest_pvalue	Coefficient_of_eigenassay	SVD_pCMs_only3CT	NoPrepr	SVD	7151	RCT-Tx10_T200	N	Kept components	RCT
Drug	T200_RCT	RCT	Cell_line.Tx10_T200	Plate.99	UGCG	0.15	-0.0355514566569038	pearson	1	Ttest_pvalue	Coefficient_of_eigenassay	SVD_pCMs_only3CT	NoPrepr	SVD	12766	RCT-Tx10_T200	N	Kept components	RCT
Drug	T200_RCT	RCT	Cell_line.Tx10_T200	Plate.99	UGDH	0.15	0.133084862180688	pearson	1	Ttest_pvalue	Coefficient_of_eigenassay	SVD_pCMs_only3CT	NoPrepr	SVD	9344	RCT-Tx10_T200	N	Kept components	RCT
Drug	T200_RCT	RCT	Cell_line.Tx10_T200	Plate.99	UGGT1	0.15	0.21113112473775	pearson	1	Ttest_pvalue	Coefficient_of_eigenassay	SVD_pCMs_only3CT	NoPrepr	SVD	7332	RCT-Tx10_T200	N	Kept components	RCT
Drug	T200_RCT	RCT	Cell_line.Tx10_T200	Plate.99	UGGT2	0.15	-0.019543423992794	pearson	1	Ttest_pvalue	Coefficient_of_eigenassay	SVD_pCMs_only3CT	NoPrepr	SVD	13637	RCT-Tx10_T200	N	Kept components	RCT
Drug	T200_RCT	RCT	Cell_line.Tx10_T200	Plate.99	UGP2	0.15	-0.121404220780325	pearson	1	Ttest_pvalue	Coefficient_of_eigenassay	SVD_pCMs_only3CT	NoPrepr	SVD	9690	RCT-Tx10_T200	N	Kept components	RCT
Drug	T200_RCT	RCT	Cell_line.Tx10_T200	Plate.99	UGT3A2	0.15	0.0604299932942584	pearson	1	Ttest_pvalue	Coefficient_of_eigenassay	SVD_pCMs_only3CT	NoPrepr	SVD	11718	RCT-Tx10_T200	N	Kept components	RCT
Drug	T200_RCT	RCT	Cell_line.Tx10_T200	Plate.99	UGT8	0.15	-0.00131734472765115	pearson	1	Ttest_pvalue	Coefficient_of_eigenassay	SVD_pCMs_only3CT	NoPrepr	SVD	15114	RCT-Tx10_T200	N	Kept components	RCT
Drug	T200_RCT	RCT	Cell_line.Tx10_T200	Plate.99	UHMK1	0.15	0.45635504358715	pearson	1	Ttest_pvalue	Coefficient_of_eigenassay	SVD_pCMs_only3CT	NoPrepr	SVD	3476	RCT-Tx10_T200	N	Kept components	RCT
Drug	T200_RCT	RCT	Cell_line.Tx10_T200	Plate.99	UHRF1	0.15	0.230463667098521	pearson	1	Ttest_pvalue	Coefficient_of_eigenassay	SVD_pCMs_only3CT	NoPrepr	SVD	6929	RCT-Tx10_T200	N	Kept components	RCT
Drug	T200_RCT	RCT	Cell_line.Tx10_T200	Plate.99	UHRF1BP1	0.15	0.05000245147782	pearson	1	Ttest_pvalue	Coefficient_of_eigenassay	SVD_pCMs_only3CT	NoPrepr	SVD	12141	RCT-Tx10_T200	N	Kept components	RCT
Drug	T200_RCT	RCT	Cell_line.Tx10_T200	Plate.99	UHRF1BP1L	0.15	0.129994048336998	pearson	1	Ttest_pvalue	Coefficient_of_eigenassay	SVD_pCMs_only3CT	NoPrepr	SVD	9420	RCT-Tx10_T200	N	Kept components	RCT
Drug	T200_RCT	RCT	Cell_line.Tx10_T200	Plate.99	UHRF2	0.15	0.435544337113518	pearson	1	Ttest_pvalue	Coefficient_of_eigenassay	SVD_pCMs_only3CT	NoPrepr	SVD	3704	RCT-Tx10_T200	N	Kept components	RCT
Drug	T200_RCT	RCT	Cell_line.Tx10_T200	Plate.99	UIMC1	0.15	0.110017053251446	pearson	1	Ttest_pvalue	Coefficient_of_eigenassay	SVD_pCMs_only3CT	NoPrepr	SVD	10035	RCT-Tx10_T200	N	Kept components	RCT
Drug	T200_RCT	RCT	Cell_line.Tx10_T200	Plate.99	ULBP1	0.15	-0.0958306438582846	pearson	1	Ttest_pvalue	Coefficient_of_eigenassay	SVD_pCMs_only3CT	NoPrepr	SVD	10478	RCT-Tx10_T200	N	Kept components	RCT
Drug	T200_RCT	RCT	Cell_line.Tx10_T200	Plate.99	ULBP2	0.15	-0.41247225246055	pearson	1	Ttest_pvalue	Coefficient_of_eigenassay	SVD_pCMs_only3CT	NoPrepr	SVD	4005	RCT-Tx10_T200	N	Kept components	RCT
Drug	T200_RCT	RCT	Cell_line.Tx10_T200	Plate.99	ULBP3	0.15	-0.321615963197473	pearson	1	Ttest_pvalue	Coefficient_of_eigenassay	SVD_pCMs_only3CT	NoPrepr	SVD	5280	RCT-Tx10_T200	N	Kept components	RCT
Drug	T200_RCT	RCT	Cell_line.Tx10_T200	Plate.99	ULK1	0.15	-0.0608108336259513	pearson	1	Ttest_pvalue	Coefficient_of_eigenassay	SVD_pCMs_only3CT	NoPrepr	SVD	11708	RCT-Tx10_T200	N	Kept components	RCT
Drug	T200_RCT	RCT	Cell_line.Tx10_T200	Plate.99	ULK2	0.15	0.0546934765777268	pearson	1	Ttest_pvalue	Coefficient_of_eigenassay	SVD_pCMs_only3CT	NoPrepr	SVD	11948	RCT-Tx10_T200	N	Kept components	RCT
Drug	T200_RCT	RCT	Cell_line.Tx10_T200	Plate.99	ULK3	0.15	-0.102575982024852	pearson	1	Ttest_pvalue	Coefficient_of_eigenassay	SVD_pCMs_only3CT	NoPrepr	SVD	10263	RCT-Tx10_T200	N	Kept components	RCT
Drug	T200_RCT	RCT	Cell_line.Tx10_T200	Plate.99	ULK4	0.15	0.0699862353611466	pearson	1	Ttest_pvalue	Coefficient_of_eigenassay	SVD_pCMs_only3CT	NoPrepr	SVD	11328	RCT-Tx10_T200	N	Kept components	RCT
Drug	T200_RCT	RCT	Cell_line.Tx10_T200	Plate.99	UMAD1	0.15	0.0395110899370006	pearson	1	Ttest_pvalue	Coefficient_of_eigenassay	SVD_pCMs_only3CT	NoPrepr	SVD	12592	RCT-Tx10_T200	N	Kept components	RCT
Drug	T200_RCT	RCT	Cell_line.Tx10_T200	Plate.99	UMPS	0.15	0.000141614581778006	pearson	1	Ttest_pvalue	Coefficient_of_eigenassay	SVD_pCMs_only3CT	NoPrepr	SVD	15297	RCT-Tx10_T200	N	Kept components	RCT
Drug	T200_RCT	RCT	Cell_line.Tx10_T200	Plate.99	UNC119	0.15	-0.326085520300221	pearson	1	Ttest_pvalue	Coefficient_of_eigenassay	SVD_pCMs_only3CT	NoPrepr	SVD	5229	RCT-Tx10_T200	N	Kept components	RCT
Drug	T200_RCT	RCT	Cell_line.Tx10_T200	Plate.99	UNC119B	0.15	-0.053297491079423	pearson	1	Ttest_pvalue	Coefficient_of_eigenassay	SVD_pCMs_only3CT	NoPrepr	SVD	12009	RCT-Tx10_T200	N	Kept components	RCT
Drug	T200_RCT	RCT	Cell_line.Tx10_T200	Plate.99	UNC13A	0.15	-0.0928681660477393	pearson	1	Ttest_pvalue	Coefficient_of_eigenassay	SVD_pCMs_only3CT	NoPrepr	SVD	10558	RCT-Tx10_T200	N	Kept components	RCT
Drug	T200_RCT	RCT	Cell_line.Tx10_T200	Plate.99	UNC13B	0.15	0.0149939938545713	pearson	1	Ttest_pvalue	Coefficient_of_eigenassay	SVD_pCMs_only3CT	NoPrepr	SVD	13973	RCT-Tx10_T200	N	Kept components	RCT
Drug	T200_RCT	RCT	Cell_line.Tx10_T200	Plate.99	UNC13C	0.15	-0.0115422349688595	pearson	1	Ttest_pvalue	Coefficient_of_eigenassay	SVD_pCMs_only3CT	NoPrepr	SVD	14204	RCT-Tx10_T200	N	Kept components	RCT
Drug	T200_RCT	RCT	Cell_line.Tx10_T200	Plate.99	UNC13D	0.15	-0.106130481369421	pearson	1	Ttest_pvalue	Coefficient_of_eigenassay	SVD_pCMs_only3CT	NoPrepr	SVD	10150	RCT-Tx10_T200	N	Kept components	RCT
Drug	T200_RCT	RCT	Cell_line.Tx10_T200	Plate.99	UNC45A	0.15	-0.375412762654642	pearson	1	Ttest_pvalue	Coefficient_of_eigenassay	SVD_pCMs_only3CT	NoPrepr	SVD	4493	RCT-Tx10_T200	N	Kept components	RCT
Drug	T200_RCT	RCT	Cell_line.Tx10_T200	Plate.99	UNC45B	0.15	-0.351431822308636	pearson	1	Ttest_pvalue	Coefficient_of_eigenassay	SVD_pCMs_only3CT	NoPrepr	SVD	4861	RCT-Tx10_T200	N	Kept components	RCT
Drug	T200_RCT	RCT	Cell_line.Tx10_T200	Plate.99	UNC50	0.15	-0.00288820176914712	pearson	1	Ttest_pvalue	Coefficient_of_eigenassay	SVD_pCMs_only3CT	NoPrepr	SVD	14940	RCT-Tx10_T200	N	Kept components	RCT
Drug	T200_RCT	RCT	Cell_line.Tx10_T200	Plate.99	UNC5A	0.15	-0.140438154403445	pearson	1	Ttest_pvalue	Coefficient_of_eigenassay	SVD_pCMs_only3CT	NoPrepr	SVD	9124	RCT-Tx10_T200	N	Kept components	RCT
Drug	T200_RCT	RCT	Cell_line.Tx10_T200	Plate.99	UNC5B	0.15	-0.378720074328778	pearson	1	Ttest_pvalue	Coefficient_of_eigenassay	SVD_pCMs_only3CT	NoPrepr	SVD	4448	RCT-Tx10_T200	N	Kept components	RCT
Drug	T200_RCT	RCT	Cell_line.Tx10_T200	Plate.99	UNC5C	0.15	0.360139172153442	pearson	1	Ttest_pvalue	Coefficient_of_eigenassay	SVD_pCMs_only3CT	NoPrepr	SVD	4710	RCT-Tx10_T200	N	Kept components	RCT
Drug	T200_RCT	RCT	Cell_line.Tx10_T200	Plate.99	UNC5CL	0.15	-0.0968097869519519	pearson	1	Ttest_pvalue	Coefficient_of_eigenassay	SVD_pCMs_only3CT	NoPrepr	SVD	10449	RCT-Tx10_T200	N	Kept components	RCT
Drug	T200_RCT	RCT	Cell_line.Tx10_T200	Plate.99	UNC5D	0.15	1.56764980764422	pearson	1	Ttest_pvalue	Coefficient_of_eigenassay	SVD_pCMs_only3CT	NoPrepr	SVD	204	RCT-Tx10_T200	N	Kept components	RCT
Drug	T200_RCT	RCT	Cell_line.Tx10_T200	Plate.99	UNC80	0.15	0.244125179886599	pearson	1	Ttest_pvalue	Coefficient_of_eigenassay	SVD_pCMs_only3CT	NoPrepr	SVD	6636	RCT-Tx10_T200	N	Kept components	RCT
Drug	T200_RCT	RCT	Cell_line.Tx10_T200	Plate.99	UNC93B1	0.15	-0.529085933713048	pearson	1	Ttest_pvalue	Coefficient_of_eigenassay	SVD_pCMs_only3CT	NoPrepr	SVD	2729	RCT-Tx10_T200	N	Kept components	RCT
Drug	T200_RCT	RCT	Cell_line.Tx10_T200	Plate.99	UNCX	0.15	-0.174772273850731	pearson	1	Ttest_pvalue	Coefficient_of_eigenassay	SVD_pCMs_only3CT	NoPrepr	SVD	8199	RCT-Tx10_T200	N	Kept components	RCT
Drug	T200_RCT	RCT	Cell_line.Tx10_T200	Plate.99	UNG	0.15	-0.126480817259783	pearson	1	Ttest_pvalue	Coefficient_of_eigenassay	SVD_pCMs_only3CT	NoPrepr	SVD	9522	RCT-Tx10_T200	N	Kept components	RCT
Drug	T200_RCT	RCT	Cell_line.Tx10_T200	Plate.99	UNK	0.15	-0.118724372501051	pearson	1	Ttest_pvalue	Coefficient_of_eigenassay	SVD_pCMs_only3CT	NoPrepr	SVD	9764	RCT-Tx10_T200	N	Kept components	RCT
Drug	T200_RCT	RCT	Cell_line.Tx10_T200	Plate.99	UNKL	0.15	0.0115627029164127	pearson	1	Ttest_pvalue	Coefficient_of_eigenassay	SVD_pCMs_only3CT	NoPrepr	SVD	14203	RCT-Tx10_T200	N	Kept components	RCT
Drug	T200_RCT	RCT	Cell_line.Tx10_T200	Plate.99	UPB1	0.15	-0.102670473574461	pearson	1	Ttest_pvalue	Coefficient_of_eigenassay	SVD_pCMs_only3CT	NoPrepr	SVD	10260	RCT-Tx10_T200	N	Kept components	RCT
Drug	T200_RCT	RCT	Cell_line.Tx10_T200	Plate.99	UPF1	0.15	-0.186026262657692	pearson	1	Ttest_pvalue	Coefficient_of_eigenassay	SVD_pCMs_only3CT	NoPrepr	SVD	7927	RCT-Tx10_T200	N	Kept components	RCT
Drug	T200_RCT	RCT	Cell_line.Tx10_T200	Plate.99	UPF2	0.15	0.586605828410132	pearson	1	Ttest_pvalue	Coefficient_of_eigenassay	SVD_pCMs_only3CT	NoPrepr	SVD	2275	RCT-Tx10_T200	N	Kept components	RCT
Drug	T200_RCT	RCT	Cell_line.Tx10_T200	Plate.99	UPF3A	0.15	0.134548504460177	pearson	1	Ttest_pvalue	Coefficient_of_eigenassay	SVD_pCMs_only3CT	NoPrepr	SVD	9303	RCT-Tx10_T200	N	Kept components	RCT
Drug	T200_RCT	RCT	Cell_line.Tx10_T200	Plate.99	UPF3B	0.15	0.715314035893502	pearson	1	Ttest_pvalue	Coefficient_of_eigenassay	SVD_pCMs_only3CT	NoPrepr	SVD	1488	RCT-Tx10_T200	N	Kept components	RCT
Drug	T200_RCT	RCT	Cell_line.Tx10_T200	Plate.99	UPK1B	0.15	-0.0405482309391311	pearson	1	Ttest_pvalue	Coefficient_of_eigenassay	SVD_pCMs_only3CT	NoPrepr	SVD	12545	RCT-Tx10_T200	N	Kept components	RCT
Drug	T200_RCT	RCT	Cell_line.Tx10_T200	Plate.99	UPK2	0.15	-0.00491728023209964	pearson	1	Ttest_pvalue	Coefficient_of_eigenassay	SVD_pCMs_only3CT	NoPrepr	SVD	14743	RCT-Tx10_T200	N	Kept components	RCT
Drug	T200_RCT	RCT	Cell_line.Tx10_T200	Plate.99	UPK3B	0.15	-1.49854472189908	pearson	1	Ttest_pvalue	Coefficient_of_eigenassay	SVD_pCMs_only3CT	NoPrepr	SVD	232	RCT-Tx10_T200	N	Kept components	RCT
Drug	T200_RCT	RCT	Cell_line.Tx10_T200	Plate.99	UPP1	0.15	-0.979412645539952	pearson	1	Ttest_pvalue	Coefficient_of_eigenassay	SVD_pCMs_only3CT	NoPrepr	SVD	713	RCT-Tx10_T200	N	Kept components	RCT
Drug	T200_RCT	RCT	Cell_line.Tx10_T200	Plate.99	UPP2	0.15	0.0480911402477349	pearson	1	Ttest_pvalue	Coefficient_of_eigenassay	SVD_pCMs_only3CT	NoPrepr	SVD	12219	RCT-Tx10_T200	N	Kept components	RCT
Drug	T200_RCT	RCT	Cell_line.Tx10_T200	Plate.99	UPRT	0.15	0.364014900531915	pearson	1	Ttest_pvalue	Coefficient_of_eigenassay	SVD_pCMs_only3CT	NoPrepr	SVD	4663	RCT-Tx10_T200	N	Kept components	RCT
Drug	T200_RCT	RCT	Cell_line.Tx10_T200	Plate.99	UQCC1	0.15	-0.0752619156519739	pearson	1	Ttest_pvalue	Coefficient_of_eigenassay	SVD_pCMs_only3CT	NoPrepr	SVD	11145	RCT-Tx10_T200	N	Kept components	RCT
Drug	T200_RCT	RCT	Cell_line.Tx10_T200	Plate.99	UQCC2	0.15	-0.668958182730988	pearson	1	Ttest_pvalue	Coefficient_of_eigenassay	SVD_pCMs_only3CT	NoPrepr	SVD	1723	RCT-Tx10_T200	N	Kept components	RCT
Drug	T200_RCT	RCT	Cell_line.Tx10_T200	Plate.99	UQCC3	0.15	-0.496781915668325	pearson	1	Ttest_pvalue	Coefficient_of_eigenassay	SVD_pCMs_only3CT	NoPrepr	SVD	3013	RCT-Tx10_T200	N	Kept components	RCT
Drug	T200_RCT	RCT	Cell_line.Tx10_T200	Plate.99	UQCR10	0.15	-0.464044948557432	pearson	1	Ttest_pvalue	Coefficient_of_eigenassay	SVD_pCMs_only3CT	NoPrepr	SVD	3372	RCT-Tx10_T200	N	Kept components	RCT
Drug	T200_RCT	RCT	Cell_line.Tx10_T200	Plate.99	UQCR11	0.15	-0.382466757453865	pearson	1	Ttest_pvalue	Coefficient_of_eigenassay	SVD_pCMs_only3CT	NoPrepr	SVD	4391	RCT-Tx10_T200	N	Kept components	RCT
Drug	T200_RCT	RCT	Cell_line.Tx10_T200	Plate.99	UQCRB	0.15	-0.188338543749847	pearson	1	Ttest_pvalue	Coefficient_of_eigenassay	SVD_pCMs_only3CT	NoPrepr	SVD	7879	RCT-Tx10_T200	N	Kept components	RCT
Drug	T200_RCT	RCT	Cell_line.Tx10_T200	Plate.99	UQCRC1	0.15	-0.472802286550726	pearson	1	Ttest_pvalue	Coefficient_of_eigenassay	SVD_pCMs_only3CT	NoPrepr	SVD	3269	RCT-Tx10_T200	N	Kept components	RCT
Drug	T200_RCT	RCT	Cell_line.Tx10_T200	Plate.99	UQCRC2	0.15	-0.286375610791824	pearson	1	Ttest_pvalue	Coefficient_of_eigenassay	SVD_pCMs_only3CT	NoPrepr	SVD	5858	RCT-Tx10_T200	N	Kept components	RCT
Drug	T200_RCT	RCT	Cell_line.Tx10_T200	Plate.99	UQCRFS1	0.15	-0.339856884719182	pearson	1	Ttest_pvalue	Coefficient_of_eigenassay	SVD_pCMs_only3CT	NoPrepr	SVD	5024	RCT-Tx10_T200	N	Kept components	RCT
Drug	T200_RCT	RCT	Cell_line.Tx10_T200	Plate.99	UQCRH	0.15	-0.599125075819656	pearson	1	Ttest_pvalue	Coefficient_of_eigenassay	SVD_pCMs_only3CT	NoPrepr	SVD	2185	RCT-Tx10_T200	N	Kept components	RCT
Drug	T200_RCT	RCT	Cell_line.Tx10_T200	Plate.99	UQCRHL	0.15	-0.173306747921085	pearson	1	Ttest_pvalue	Coefficient_of_eigenassay	SVD_pCMs_only3CT	NoPrepr	SVD	8228	RCT-Tx10_T200	N	Kept components	RCT
Drug	T200_RCT	RCT	Cell_line.Tx10_T200	Plate.99	UQCRQ	0.15	-0.783355066830468	pearson	1	Ttest_pvalue	Coefficient_of_eigenassay	SVD_pCMs_only3CT	NoPrepr	SVD	1206	RCT-Tx10_T200	N	Kept components	RCT
Drug	T200_RCT	RCT	Cell_line.Tx10_T200	Plate.99	URB1	0.15	0.33526411871456	pearson	1	Ttest_pvalue	Coefficient_of_eigenassay	SVD_pCMs_only3CT	NoPrepr	SVD	5093	RCT-Tx10_T200	N	Kept components	RCT
Drug	T200_RCT	RCT	Cell_line.Tx10_T200	Plate.99	URB2	0.15	0.0438629105162698	pearson	1	Ttest_pvalue	Coefficient_of_eigenassay	SVD_pCMs_only3CT	NoPrepr	SVD	12398	RCT-Tx10_T200	N	Kept components	RCT
Drug	T200_RCT	RCT	Cell_line.Tx10_T200	Plate.99	URGCP	0.15	-0.179835315709116	pearson	1	Ttest_pvalue	Coefficient_of_eigenassay	SVD_pCMs_only3CT	NoPrepr	SVD	8085	RCT-Tx10_T200	N	Kept components	RCT
Drug	T200_RCT	RCT	Cell_line.Tx10_T200	Plate.99	URI1	0.15	0.00701554215055376	pearson	1	Ttest_pvalue	Coefficient_of_eigenassay	SVD_pCMs_only3CT	NoPrepr	SVD	14545	RCT-Tx10_T200	N	Kept components	RCT
Drug	T200_RCT	RCT	Cell_line.Tx10_T200	Plate.99	URM1	0.15	-0.225573096445174	pearson	1	Ttest_pvalue	Coefficient_of_eigenassay	SVD_pCMs_only3CT	NoPrepr	SVD	7042	RCT-Tx10_T200	N	Kept components	RCT
Drug	T200_RCT	RCT	Cell_line.Tx10_T200	Plate.99	UROD	0.15	-0.461547622677295	pearson	1	Ttest_pvalue	Coefficient_of_eigenassay	SVD_pCMs_only3CT	NoPrepr	SVD	3407	RCT-Tx10_T200	N	Kept components	RCT
Drug	T200_RCT	RCT	Cell_line.Tx10_T200	Plate.99	UROS	0.15	-0.219720399283753	pearson	1	Ttest_pvalue	Coefficient_of_eigenassay	SVD_pCMs_only3CT	NoPrepr	SVD	7150	RCT-Tx10_T200	N	Kept components	RCT
Drug	T200_RCT	RCT	Cell_line.Tx10_T200	Plate.99	USB1	0.15	-0.45311031856635	pearson	1	Ttest_pvalue	Coefficient_of_eigenassay	SVD_pCMs_only3CT	NoPrepr	SVD	3510	RCT-Tx10_T200	N	Kept components	RCT
Drug	T200_RCT	RCT	Cell_line.Tx10_T200	Plate.99	USE1	0.15	-0.688188660675255	pearson	1	Ttest_pvalue	Coefficient_of_eigenassay	SVD_pCMs_only3CT	NoPrepr	SVD	1614	RCT-Tx10_T200	N	Kept components	RCT
Drug	T200_RCT	RCT	Cell_line.Tx10_T200	Plate.99	USF1	0.15	-0.593887730387504	pearson	1	Ttest_pvalue	Coefficient_of_eigenassay	SVD_pCMs_only3CT	NoPrepr	SVD	2218	RCT-Tx10_T200	N	Kept components	RCT
Drug	T200_RCT	RCT	Cell_line.Tx10_T200	Plate.99	USF2	0.15	-0.291484872116449	pearson	1	Ttest_pvalue	Coefficient_of_eigenassay	SVD_pCMs_only3CT	NoPrepr	SVD	5755	RCT-Tx10_T200	N	Kept components	RCT
Drug	T200_RCT	RCT	Cell_line.Tx10_T200	Plate.99	USF3	0.15	0.563220897826361	pearson	1	Ttest_pvalue	Coefficient_of_eigenassay	SVD_pCMs_only3CT	NoPrepr	SVD	2443	RCT-Tx10_T200	N	Kept components	RCT
Drug	T200_RCT	RCT	Cell_line.Tx10_T200	Plate.99	USH1C	0.15	0.0173597850059274	pearson	1	Ttest_pvalue	Coefficient_of_eigenassay	SVD_pCMs_only3CT	NoPrepr	SVD	13804	RCT-Tx10_T200	N	Kept components	RCT
Drug	T200_RCT	RCT	Cell_line.Tx10_T200	Plate.99	USH2A	0.15	-0.0866155980587849	pearson	1	Ttest_pvalue	Coefficient_of_eigenassay	SVD_pCMs_only3CT	NoPrepr	SVD	10760	RCT-Tx10_T200	N	Kept components	RCT
Drug	T200_RCT	RCT	Cell_line.Tx10_T200	Plate.99	USO1	0.15	0.0629291357108167	pearson	1	Ttest_pvalue	Coefficient_of_eigenassay	SVD_pCMs_only3CT	NoPrepr	SVD	11628	RCT-Tx10_T200	N	Kept components	RCT
Drug	T200_RCT	RCT	Cell_line.Tx10_T200	Plate.99	USP1	0.15	0.503253076210687	pearson	1	Ttest_pvalue	Coefficient_of_eigenassay	SVD_pCMs_only3CT	NoPrepr	SVD	2951	RCT-Tx10_T200	N	Kept components	RCT
Drug	T200_RCT	RCT	Cell_line.Tx10_T200	Plate.99	USP10	0.15	0.0589040099121432	pearson	1	Ttest_pvalue	Coefficient_of_eigenassay	SVD_pCMs_only3CT	NoPrepr	SVD	11777	RCT-Tx10_T200	N	Kept components	RCT
Drug	T200_RCT	RCT	Cell_line.Tx10_T200	Plate.99	USP11	0.15	-0.377230841014263	pearson	1	Ttest_pvalue	Coefficient_of_eigenassay	SVD_pCMs_only3CT	NoPrepr	SVD	4468	RCT-Tx10_T200	N	Kept components	RCT
Drug	T200_RCT	RCT	Cell_line.Tx10_T200	Plate.99	USP12	0.15	0.0411122056789168	pearson	1	Ttest_pvalue	Coefficient_of_eigenassay	SVD_pCMs_only3CT	NoPrepr	SVD	12519	RCT-Tx10_T200	N	Kept components	RCT
Drug	T200_RCT	RCT	Cell_line.Tx10_T200	Plate.99	USP13	0.15	0.0446962394469353	pearson	1	Ttest_pvalue	Coefficient_of_eigenassay	SVD_pCMs_only3CT	NoPrepr	SVD	12358	RCT-Tx10_T200	N	Kept components	RCT
Drug	T200_RCT	RCT	Cell_line.Tx10_T200	Plate.99	USP14	0.15	0.0372932050354428	pearson	1	Ttest_pvalue	Coefficient_of_eigenassay	SVD_pCMs_only3CT	NoPrepr	SVD	12688	RCT-Tx10_T200	N	Kept components	RCT
Drug	T200_RCT	RCT	Cell_line.Tx10_T200	Plate.99	USP15	0.15	0.167084496837877	pearson	1	Ttest_pvalue	Coefficient_of_eigenassay	SVD_pCMs_only3CT	NoPrepr	SVD	8381	RCT-Tx10_T200	N	Kept components	RCT
Drug	T200_RCT	RCT	Cell_line.Tx10_T200	Plate.99	USP16	0.15	0.369434857767627	pearson	1	Ttest_pvalue	Coefficient_of_eigenassay	SVD_pCMs_only3CT	NoPrepr	SVD	4573	RCT-Tx10_T200	N	Kept components	RCT
Drug	T200_RCT	RCT	Cell_line.Tx10_T200	Plate.99	USP18	0.15	-0.204986706791165	pearson	1	Ttest_pvalue	Coefficient_of_eigenassay	SVD_pCMs_only3CT	NoPrepr	SVD	7462	RCT-Tx10_T200	N	Kept components	RCT
Drug	T200_RCT	RCT	Cell_line.Tx10_T200	Plate.99	USP19	0.15	-0.0497570804766704	pearson	1	Ttest_pvalue	Coefficient_of_eigenassay	SVD_pCMs_only3CT	NoPrepr	SVD	12152	RCT-Tx10_T200	N	Kept components	RCT
Drug	T200_RCT	RCT	Cell_line.Tx10_T200	Plate.99	USP2	0.15	-0.0984892485175955	pearson	1	Ttest_pvalue	Coefficient_of_eigenassay	SVD_pCMs_only3CT	NoPrepr	SVD	10392	RCT-Tx10_T200	N	Kept components	RCT
Drug	T200_RCT	RCT	Cell_line.Tx10_T200	Plate.99	USP20	0.15	-0.512429057197077	pearson	1	Ttest_pvalue	Coefficient_of_eigenassay	SVD_pCMs_only3CT	NoPrepr	SVD	2876	RCT-Tx10_T200	N	Kept components	RCT
Drug	T200_RCT	RCT	Cell_line.Tx10_T200	Plate.99	USP21	0.15	-0.329885926549869	pearson	1	Ttest_pvalue	Coefficient_of_eigenassay	SVD_pCMs_only3CT	NoPrepr	SVD	5175	RCT-Tx10_T200	N	Kept components	RCT
Drug	T200_RCT	RCT	Cell_line.Tx10_T200	Plate.99	USP22	0.15	0.180762922456376	pearson	1	Ttest_pvalue	Coefficient_of_eigenassay	SVD_pCMs_only3CT	NoPrepr	SVD	8056	RCT-Tx10_T200	N	Kept components	RCT
Drug	T200_RCT	RCT	Cell_line.Tx10_T200	Plate.99	USP24	0.15	0.455487975827913	pearson	1	Ttest_pvalue	Coefficient_of_eigenassay	SVD_pCMs_only3CT	NoPrepr	SVD	3480	RCT-Tx10_T200	N	Kept components	RCT
Drug	T200_RCT	RCT	Cell_line.Tx10_T200	Plate.99	USP25	0.15	0.627404301972944	pearson	1	Ttest_pvalue	Coefficient_of_eigenassay	SVD_pCMs_only3CT	NoPrepr	SVD	1989	RCT-Tx10_T200	N	Kept components	RCT
Drug	T200_RCT	RCT	Cell_line.Tx10_T200	Plate.99	USP27X	0.15	0.135163128212521	pearson	1	Ttest_pvalue	Coefficient_of_eigenassay	SVD_pCMs_only3CT	NoPrepr	SVD	9282	RCT-Tx10_T200	N	Kept components	RCT
Drug	T200_RCT	RCT	Cell_line.Tx10_T200	Plate.99	USP28	0.15	-0.0565062959287133	pearson	1	Ttest_pvalue	Coefficient_of_eigenassay	SVD_pCMs_only3CT	NoPrepr	SVD	11869	RCT-Tx10_T200	N	Kept components	RCT
Drug	T200_RCT	RCT	Cell_line.Tx10_T200	Plate.99	USP3	0.15	-0.0408832033170123	pearson	1	Ttest_pvalue	Coefficient_of_eigenassay	SVD_pCMs_only3CT	NoPrepr	SVD	12530	RCT-Tx10_T200	N	Kept components	RCT
Drug	T200_RCT	RCT	Cell_line.Tx10_T200	Plate.99	USP30	0.15	-0.00958782406114398	pearson	1	Ttest_pvalue	Coefficient_of_eigenassay	SVD_pCMs_only3CT	NoPrepr	SVD	14334	RCT-Tx10_T200	N	Kept components	RCT
Drug	T200_RCT	RCT	Cell_line.Tx10_T200	Plate.99	USP31	0.15	0.335734928745829	pearson	1	Ttest_pvalue	Coefficient_of_eigenassay	SVD_pCMs_only3CT	NoPrepr	SVD	5084	RCT-Tx10_T200	N	Kept components	RCT
Drug	T200_RCT	RCT	Cell_line.Tx10_T200	Plate.99	USP32	0.15	0.393772025216921	pearson	1	Ttest_pvalue	Coefficient_of_eigenassay	SVD_pCMs_only3CT	NoPrepr	SVD	4238	RCT-Tx10_T200	N	Kept components	RCT
Drug	T200_RCT	RCT	Cell_line.Tx10_T200	Plate.99	USP33	0.15	0.272082380430117	pearson	1	Ttest_pvalue	Coefficient_of_eigenassay	SVD_pCMs_only3CT	NoPrepr	SVD	6119	RCT-Tx10_T200	N	Kept components	RCT
Drug	T200_RCT	RCT	Cell_line.Tx10_T200	Plate.99	USP34	0.15	1.63983833017136	pearson	1	Ttest_pvalue	Coefficient_of_eigenassay	SVD_pCMs_only3CT	NoPrepr	SVD	181	RCT-Tx10_T200	N	Kept components	RCT
Drug	T200_RCT	RCT	Cell_line.Tx10_T200	Plate.99	USP35	0.15	0.0428069281491993	pearson	1	Ttest_pvalue	Coefficient_of_eigenassay	SVD_pCMs_only3CT	NoPrepr	SVD	12433	RCT-Tx10_T200	N	Kept components	RCT
Drug	T200_RCT	RCT	Cell_line.Tx10_T200	Plate.99	USP36	0.15	0.00450230216554601	pearson	1	Ttest_pvalue	Coefficient_of_eigenassay	SVD_pCMs_only3CT	NoPrepr	SVD	14780	RCT-Tx10_T200	N	Kept components	RCT
Drug	T200_RCT	RCT	Cell_line.Tx10_T200	Plate.99	USP37	0.15	0.11762685122046	pearson	1	Ttest_pvalue	Coefficient_of_eigenassay	SVD_pCMs_only3CT	NoPrepr	SVD	9795	RCT-Tx10_T200	N	Kept components	RCT
Drug	T200_RCT	RCT	Cell_line.Tx10_T200	Plate.99	USP38	0.15	0.286388188781428	pearson	1	Ttest_pvalue	Coefficient_of_eigenassay	SVD_pCMs_only3CT	NoPrepr	SVD	5857	RCT-Tx10_T200	N	Kept components	RCT
Drug	T200_RCT	RCT	Cell_line.Tx10_T200	Plate.99	USP39	0.15	-0.285611463029433	pearson	1	Ttest_pvalue	Coefficient_of_eigenassay	SVD_pCMs_only3CT	NoPrepr	SVD	5871	RCT-Tx10_T200	N	Kept components	RCT
Drug	T200_RCT	RCT	Cell_line.Tx10_T200	Plate.99	USP4	0.15	0.0473848022897095	pearson	1	Ttest_pvalue	Coefficient_of_eigenassay	SVD_pCMs_only3CT	NoPrepr	SVD	12259	RCT-Tx10_T200	N	Kept components	RCT
Drug	T200_RCT	RCT	Cell_line.Tx10_T200	Plate.99	USP40	0.15	0.170601715387353	pearson	1	Ttest_pvalue	Coefficient_of_eigenassay	SVD_pCMs_only3CT	NoPrepr	SVD	8293	RCT-Tx10_T200	N	Kept components	RCT
Drug	T200_RCT	RCT	Cell_line.Tx10_T200	Plate.99	USP42	0.15	0.057628583431603	pearson	1	Ttest_pvalue	Coefficient_of_eigenassay	SVD_pCMs_only3CT	NoPrepr	SVD	11824	RCT-Tx10_T200	N	Kept components	RCT
Drug	T200_RCT	RCT	Cell_line.Tx10_T200	Plate.99	USP43	0.15	-0.0078156788351621	pearson	1	Ttest_pvalue	Coefficient_of_eigenassay	SVD_pCMs_only3CT	NoPrepr	SVD	14469	RCT-Tx10_T200	N	Kept components	RCT
Drug	T200_RCT	RCT	Cell_line.Tx10_T200	Plate.99	USP44	0.15	0.390179530173601	pearson	1	Ttest_pvalue	Coefficient_of_eigenassay	SVD_pCMs_only3CT	NoPrepr	SVD	4294	RCT-Tx10_T200	N	Kept components	RCT
Drug	T200_RCT	RCT	Cell_line.Tx10_T200	Plate.99	USP45	0.15	0.155014931171966	pearson	1	Ttest_pvalue	Coefficient_of_eigenassay	SVD_pCMs_only3CT	NoPrepr	SVD	8694	RCT-Tx10_T200	N	Kept components	RCT
Drug	T200_RCT	RCT	Cell_line.Tx10_T200	Plate.99	USP46	0.15	-0.194397179341998	pearson	1	Ttest_pvalue	Coefficient_of_eigenassay	SVD_pCMs_only3CT	NoPrepr	SVD	7732	RCT-Tx10_T200	N	Kept components	RCT
Drug	T200_RCT	RCT	Cell_line.Tx10_T200	Plate.99	USP47	0.15	0.506168118575776	pearson	1	Ttest_pvalue	Coefficient_of_eigenassay	SVD_pCMs_only3CT	NoPrepr	SVD	2928	RCT-Tx10_T200	N	Kept components	RCT
Drug	T200_RCT	RCT	Cell_line.Tx10_T200	Plate.99	USP48	0.15	0.296580713769348	pearson	1	Ttest_pvalue	Coefficient_of_eigenassay	SVD_pCMs_only3CT	NoPrepr	SVD	5678	RCT-Tx10_T200	N	Kept components	RCT
Drug	T200_RCT	RCT	Cell_line.Tx10_T200	Plate.99	USP49	0.15	0.519592368478705	pearson	1	Ttest_pvalue	Coefficient_of_eigenassay	SVD_pCMs_only3CT	NoPrepr	SVD	2811	RCT-Tx10_T200	N	Kept components	RCT
Drug	T200_RCT	RCT	Cell_line.Tx10_T200	Plate.99	USP5	0.15	-0.198535252072175	pearson	1	Ttest_pvalue	Coefficient_of_eigenassay	SVD_pCMs_only3CT	NoPrepr	SVD	7632	RCT-Tx10_T200	N	Kept components	RCT
Drug	T200_RCT	RCT	Cell_line.Tx10_T200	Plate.99	USP51	0.15	-0.147994897842517	pearson	1	Ttest_pvalue	Coefficient_of_eigenassay	SVD_pCMs_only3CT	NoPrepr	SVD	8896	RCT-Tx10_T200	N	Kept components	RCT
Drug	T200_RCT	RCT	Cell_line.Tx10_T200	Plate.99	USP53	0.15	0.776662944404129	pearson	1	Ttest_pvalue	Coefficient_of_eigenassay	SVD_pCMs_only3CT	NoPrepr	SVD	1230	RCT-Tx10_T200	N	Kept components	RCT
Drug	T200_RCT	RCT	Cell_line.Tx10_T200	Plate.99	USP54	0.15	0.437830686977053	pearson	1	Ttest_pvalue	Coefficient_of_eigenassay	SVD_pCMs_only3CT	NoPrepr	SVD	3675	RCT-Tx10_T200	N	Kept components	RCT
Drug	T200_RCT	RCT	Cell_line.Tx10_T200	Plate.99	USP6	0.15	0.351165119124067	pearson	1	Ttest_pvalue	Coefficient_of_eigenassay	SVD_pCMs_only3CT	NoPrepr	SVD	4865	RCT-Tx10_T200	N	Kept components	RCT
Drug	T200_RCT	RCT	Cell_line.Tx10_T200	Plate.99	USP6NL	0.15	0.454526592278432	pearson	1	Ttest_pvalue	Coefficient_of_eigenassay	SVD_pCMs_only3CT	NoPrepr	SVD	3493	RCT-Tx10_T200	N	Kept components	RCT
Drug	T200_RCT	RCT	Cell_line.Tx10_T200	Plate.99	USP7	0.15	0.233055468909026	pearson	1	Ttest_pvalue	Coefficient_of_eigenassay	SVD_pCMs_only3CT	NoPrepr	SVD	6878	RCT-Tx10_T200	N	Kept components	RCT
Drug	T200_RCT	RCT	Cell_line.Tx10_T200	Plate.99	USP8	0.15	0.742420065886514	pearson	1	Ttest_pvalue	Coefficient_of_eigenassay	SVD_pCMs_only3CT	NoPrepr	SVD	1364	RCT-Tx10_T200	N	Kept components	RCT
Drug	T200_RCT	RCT	Cell_line.Tx10_T200	Plate.99	USP9X	0.15	0.437406327500818	pearson	1	Ttest_pvalue	Coefficient_of_eigenassay	SVD_pCMs_only3CT	NoPrepr	SVD	3682	RCT-Tx10_T200	N	Kept components	RCT
Drug	T200_RCT	RCT	Cell_line.Tx10_T200	Plate.99	USP9Y	0.15	0.624809988460666	pearson	1	Ttest_pvalue	Coefficient_of_eigenassay	SVD_pCMs_only3CT	NoPrepr	SVD	2004	RCT-Tx10_T200	N	Kept components	RCT
Drug	T200_RCT	RCT	Cell_line.Tx10_T200	Plate.99	USPL1	0.15	-0.210069638681096	pearson	1	Ttest_pvalue	Coefficient_of_eigenassay	SVD_pCMs_only3CT	NoPrepr	SVD	7351	RCT-Tx10_T200	N	Kept components	RCT
Drug	T200_RCT	RCT	Cell_line.Tx10_T200	Plate.99	UST	0.15	0.384132580918465	pearson	1	Ttest_pvalue	Coefficient_of_eigenassay	SVD_pCMs_only3CT	NoPrepr	SVD	4365	RCT-Tx10_T200	N	Kept components	RCT
Drug	T200_RCT	RCT	Cell_line.Tx10_T200	Plate.99	UTP11	0.15	-0.381906043815087	pearson	1	Ttest_pvalue	Coefficient_of_eigenassay	SVD_pCMs_only3CT	NoPrepr	SVD	4401	RCT-Tx10_T200	N	Kept components	RCT
Drug	T200_RCT	RCT	Cell_line.Tx10_T200	Plate.99	UTP14A	0.15	-0.0291020769254864	pearson	1	Ttest_pvalue	Coefficient_of_eigenassay	SVD_pCMs_only3CT	NoPrepr	SVD	13104	RCT-Tx10_T200	N	Kept components	RCT
Drug	T200_RCT	RCT	Cell_line.Tx10_T200	Plate.99	UTP14C	0.15	0.302570037744674	pearson	1	Ttest_pvalue	Coefficient_of_eigenassay	SVD_pCMs_only3CT	NoPrepr	SVD	5566	RCT-Tx10_T200	N	Kept components	RCT
Drug	T200_RCT	RCT	Cell_line.Tx10_T200	Plate.99	UTP15	0.15	-0.0264713405829351	pearson	1	Ttest_pvalue	Coefficient_of_eigenassay	SVD_pCMs_only3CT	NoPrepr	SVD	13234	RCT-Tx10_T200	N	Kept components	RCT
Drug	T200_RCT	RCT	Cell_line.Tx10_T200	Plate.99	UTP18	0.15	0.109846947466769	pearson	1	Ttest_pvalue	Coefficient_of_eigenassay	SVD_pCMs_only3CT	NoPrepr	SVD	10042	RCT-Tx10_T200	N	Kept components	RCT
Drug	T200_RCT	RCT	Cell_line.Tx10_T200	Plate.99	UTP20	0.15	0.196270438746304	pearson	1	Ttest_pvalue	Coefficient_of_eigenassay	SVD_pCMs_only3CT	NoPrepr	SVD	7690	RCT-Tx10_T200	N	Kept components	RCT
Drug	T200_RCT	RCT	Cell_line.Tx10_T200	Plate.99	UTP23	0.15	-0.0605900808446999	pearson	1	Ttest_pvalue	Coefficient_of_eigenassay	SVD_pCMs_only3CT	NoPrepr	SVD	11715	RCT-Tx10_T200	N	Kept components	RCT
Drug	T200_RCT	RCT	Cell_line.Tx10_T200	Plate.99	UTP25	0.15	0.122489607062771	pearson	1	Ttest_pvalue	Coefficient_of_eigenassay	SVD_pCMs_only3CT	NoPrepr	SVD	9653	RCT-Tx10_T200	N	Kept components	RCT
Drug	T200_RCT	RCT	Cell_line.Tx10_T200	Plate.99	UTP3	0.15	0.194498876577343	pearson	1	Ttest_pvalue	Coefficient_of_eigenassay	SVD_pCMs_only3CT	NoPrepr	SVD	7727	RCT-Tx10_T200	N	Kept components	RCT
Drug	T200_RCT	RCT	Cell_line.Tx10_T200	Plate.99	UTP4	0.15	0.026488575017465	pearson	1	Ttest_pvalue	Coefficient_of_eigenassay	SVD_pCMs_only3CT	NoPrepr	SVD	13233	RCT-Tx10_T200	N	Kept components	RCT
Drug	T200_RCT	RCT	Cell_line.Tx10_T200	Plate.99	UTP6	0.15	-0.128986024432489	pearson	1	Ttest_pvalue	Coefficient_of_eigenassay	SVD_pCMs_only3CT	NoPrepr	SVD	9448	RCT-Tx10_T200	N	Kept components	RCT
Drug	T200_RCT	RCT	Cell_line.Tx10_T200	Plate.99	UTRN	0.15	1.58033252409715	pearson	1	Ttest_pvalue	Coefficient_of_eigenassay	SVD_pCMs_only3CT	NoPrepr	SVD	199	RCT-Tx10_T200	N	Kept components	RCT
Drug	T200_RCT	RCT	Cell_line.Tx10_T200	Plate.99	UTS2B	0.15	0.000211590709110886	pearson	1	Ttest_pvalue	Coefficient_of_eigenassay	SVD_pCMs_only3CT	NoPrepr	SVD	15288	RCT-Tx10_T200	N	Kept components	RCT
Drug	T200_RCT	RCT	Cell_line.Tx10_T200	Plate.99	UTS2R	0.15	-0.00193478313759284	pearson	1	Ttest_pvalue	Coefficient_of_eigenassay	SVD_pCMs_only3CT	NoPrepr	SVD	15043	RCT-Tx10_T200	N	Kept components	RCT
Drug	T200_RCT	RCT	Cell_line.Tx10_T200	Plate.99	UTY	0.15	0.48242042272645	pearson	1	Ttest_pvalue	Coefficient_of_eigenassay	SVD_pCMs_only3CT	NoPrepr	SVD	3171	RCT-Tx10_T200	N	Kept components	RCT
Drug	T200_RCT	RCT	Cell_line.Tx10_T200	Plate.99	UVRAG	0.15	0.241441693182718	pearson	1	Ttest_pvalue	Coefficient_of_eigenassay	SVD_pCMs_only3CT	NoPrepr	SVD	6695	RCT-Tx10_T200	N	Kept components	RCT
Drug	T200_RCT	RCT	Cell_line.Tx10_T200	Plate.99	UVSSA	0.15	0.398878209730779	pearson	1	Ttest_pvalue	Coefficient_of_eigenassay	SVD_pCMs_only3CT	NoPrepr	SVD	4161	RCT-Tx10_T200	N	Kept components	RCT
Drug	T200_RCT	RCT	Cell_line.Tx10_T200	Plate.99	UXS1	0.15	-0.309523012627075	pearson	1	Ttest_pvalue	Coefficient_of_eigenassay	SVD_pCMs_only3CT	NoPrepr	SVD	5466	RCT-Tx10_T200	N	Kept components	RCT
Drug	T200_RCT	RCT	Cell_line.Tx10_T200	Plate.99	UXT	0.15	-0.441083114985535	pearson	1	Ttest_pvalue	Coefficient_of_eigenassay	SVD_pCMs_only3CT	NoPrepr	SVD	3636	RCT-Tx10_T200	N	Kept components	RCT
Drug	T200_RCT	RCT	Cell_line.Tx10_T200	Plate.99	VAC14	0.15	-0.169402957750856	pearson	1	Ttest_pvalue	Coefficient_of_eigenassay	SVD_pCMs_only3CT	NoPrepr	SVD	8316	RCT-Tx10_T200	N	Kept components	RCT
Drug	T200_RCT	RCT	Cell_line.Tx10_T200	Plate.99	VAMP1	0.15	-0.0588453639584434	pearson	1	Ttest_pvalue	Coefficient_of_eigenassay	SVD_pCMs_only3CT	NoPrepr	SVD	11782	RCT-Tx10_T200	N	Kept components	RCT
Drug	T200_RCT	RCT	Cell_line.Tx10_T200	Plate.99	VAMP2	0.15	-0.239037316985633	pearson	1	Ttest_pvalue	Coefficient_of_eigenassay	SVD_pCMs_only3CT	NoPrepr	SVD	6741	RCT-Tx10_T200	N	Kept components	RCT
Drug	T200_RCT	RCT	Cell_line.Tx10_T200	Plate.99	VAMP3	0.15	-0.379682514631431	pearson	1	Ttest_pvalue	Coefficient_of_eigenassay	SVD_pCMs_only3CT	NoPrepr	SVD	4433	RCT-Tx10_T200	N	Kept components	RCT
Drug	T200_RCT	RCT	Cell_line.Tx10_T200	Plate.99	VAMP4	0.15	-0.246775302481714	pearson	1	Ttest_pvalue	Coefficient_of_eigenassay	SVD_pCMs_only3CT	NoPrepr	SVD	6586	RCT-Tx10_T200	N	Kept components	RCT
Drug	T200_RCT	RCT	Cell_line.Tx10_T200	Plate.99	VAMP5	0.15	-0.639807415025217	pearson	1	Ttest_pvalue	Coefficient_of_eigenassay	SVD_pCMs_only3CT	NoPrepr	SVD	1914	RCT-Tx10_T200	N	Kept components	RCT
Drug	T200_RCT	RCT	Cell_line.Tx10_T200	Plate.99	VAMP8	0.15	-0.498047495787522	pearson	1	Ttest_pvalue	Coefficient_of_eigenassay	SVD_pCMs_only3CT	NoPrepr	SVD	2999	RCT-Tx10_T200	N	Kept components	RCT
Drug	T200_RCT	RCT	Cell_line.Tx10_T200	Plate.99	VANGL1	0.15	0.222638968588981	pearson	1	Ttest_pvalue	Coefficient_of_eigenassay	SVD_pCMs_only3CT	NoPrepr	SVD	7093	RCT-Tx10_T200	N	Kept components	RCT
Drug	T200_RCT	RCT	Cell_line.Tx10_T200	Plate.99	VANGL2	0.15	-0.127364696775687	pearson	1	Ttest_pvalue	Coefficient_of_eigenassay	SVD_pCMs_only3CT	NoPrepr	SVD	9492	RCT-Tx10_T200	N	Kept components	RCT
Drug	T200_RCT	RCT	Cell_line.Tx10_T200	Plate.99	VAPA	0.15	-0.0981962483997908	pearson	1	Ttest_pvalue	Coefficient_of_eigenassay	SVD_pCMs_only3CT	NoPrepr	SVD	10397	RCT-Tx10_T200	N	Kept components	RCT
Drug	T200_RCT	RCT	Cell_line.Tx10_T200	Plate.99	VAPB	0.15	0.194827026607731	pearson	1	Ttest_pvalue	Coefficient_of_eigenassay	SVD_pCMs_only3CT	NoPrepr	SVD	7717	RCT-Tx10_T200	N	Kept components	RCT
Drug	T200_RCT	RCT	Cell_line.Tx10_T200	Plate.99	VASH1	0.15	-0.441561552375664	pearson	1	Ttest_pvalue	Coefficient_of_eigenassay	SVD_pCMs_only3CT	NoPrepr	SVD	3629	RCT-Tx10_T200	N	Kept components	RCT
Drug	T200_RCT	RCT	Cell_line.Tx10_T200	Plate.99	VASH2	0.15	0.863619014665625	pearson	1	Ttest_pvalue	Coefficient_of_eigenassay	SVD_pCMs_only3CT	NoPrepr	SVD	980	RCT-Tx10_T200	N	Kept components	RCT
Drug	T200_RCT	RCT	Cell_line.Tx10_T200	Plate.99	VASP	0.15	-0.166958036092968	pearson	1	Ttest_pvalue	Coefficient_of_eigenassay	SVD_pCMs_only3CT	NoPrepr	SVD	8386	RCT-Tx10_T200	N	Kept components	RCT
Drug	T200_RCT	RCT	Cell_line.Tx10_T200	Plate.99	VAT1	0.15	-0.529537870096121	pearson	1	Ttest_pvalue	Coefficient_of_eigenassay	SVD_pCMs_only3CT	NoPrepr	SVD	2724	RCT-Tx10_T200	N	Kept components	RCT
Drug	T200_RCT	RCT	Cell_line.Tx10_T200	Plate.99	VAT1L	0.15	-0.213374984808975	pearson	1	Ttest_pvalue	Coefficient_of_eigenassay	SVD_pCMs_only3CT	NoPrepr	SVD	7285	RCT-Tx10_T200	N	Kept components	RCT
Drug	T200_RCT	RCT	Cell_line.Tx10_T200	Plate.99	VAV2	0.15	-0.125257566758601	pearson	1	Ttest_pvalue	Coefficient_of_eigenassay	SVD_pCMs_only3CT	NoPrepr	SVD	9564	RCT-Tx10_T200	N	Kept components	RCT
Drug	T200_RCT	RCT	Cell_line.Tx10_T200	Plate.99	VAV3	0.15	-0.0710216160909714	pearson	1	Ttest_pvalue	Coefficient_of_eigenassay	SVD_pCMs_only3CT	NoPrepr	SVD	11289	RCT-Tx10_T200	N	Kept components	RCT
Drug	T200_RCT	RCT	Cell_line.Tx10_T200	Plate.99	VAX1	0.15	-0.0121557703256205	pearson	1	Ttest_pvalue	Coefficient_of_eigenassay	SVD_pCMs_only3CT	NoPrepr	SVD	14159	RCT-Tx10_T200	N	Kept components	RCT
Drug	T200_RCT	RCT	Cell_line.Tx10_T200	Plate.99	VAX2	0.15	-0.10087766808619	pearson	1	Ttest_pvalue	Coefficient_of_eigenassay	SVD_pCMs_only3CT	NoPrepr	SVD	10319	RCT-Tx10_T200	N	Kept components	RCT
Drug	T200_RCT	RCT	Cell_line.Tx10_T200	Plate.99	VBP1	0.15	-0.268924962528533	pearson	1	Ttest_pvalue	Coefficient_of_eigenassay	SVD_pCMs_only3CT	NoPrepr	SVD	6174	RCT-Tx10_T200	N	Kept components	RCT
Drug	T200_RCT	RCT	Cell_line.Tx10_T200	Plate.99	VCAM1	0.15	-0.0891136017357982	pearson	1	Ttest_pvalue	Coefficient_of_eigenassay	SVD_pCMs_only3CT	NoPrepr	SVD	10672	RCT-Tx10_T200	N	Kept components	RCT
Drug	T200_RCT	RCT	Cell_line.Tx10_T200	Plate.99	VCAN	0.15	0.427361382085734	pearson	1	Ttest_pvalue	Coefficient_of_eigenassay	SVD_pCMs_only3CT	NoPrepr	SVD	3798	RCT-Tx10_T200	N	Kept components	RCT
Drug	T200_RCT	RCT	Cell_line.Tx10_T200	Plate.99	VCL	0.15	0.0742692634961324	pearson	1	Ttest_pvalue	Coefficient_of_eigenassay	SVD_pCMs_only3CT	NoPrepr	SVD	11186	RCT-Tx10_T200	N	Kept components	RCT
Drug	T200_RCT	RCT	Cell_line.Tx10_T200	Plate.99	VCP	0.15	-0.443385967180326	pearson	1	Ttest_pvalue	Coefficient_of_eigenassay	SVD_pCMs_only3CT	NoPrepr	SVD	3616	RCT-Tx10_T200	N	Kept components	RCT
Drug	T200_RCT	RCT	Cell_line.Tx10_T200	Plate.99	VCPIP1	0.15	1.31116490773554	pearson	1	Ttest_pvalue	Coefficient_of_eigenassay	SVD_pCMs_only3CT	NoPrepr	SVD	342	RCT-Tx10_T200	N	Kept components	RCT
Drug	T200_RCT	RCT	Cell_line.Tx10_T200	Plate.99	VCPKMT	0.15	0.566886729327546	pearson	1	Ttest_pvalue	Coefficient_of_eigenassay	SVD_pCMs_only3CT	NoPrepr	SVD	2418	RCT-Tx10_T200	N	Kept components	RCT
Drug	T200_RCT	RCT	Cell_line.Tx10_T200	Plate.99	VDAC1	0.15	-0.488737738572681	pearson	1	Ttest_pvalue	Coefficient_of_eigenassay	SVD_pCMs_only3CT	NoPrepr	SVD	3097	RCT-Tx10_T200	N	Kept components	RCT
Drug	T200_RCT	RCT	Cell_line.Tx10_T200	Plate.99	VDAC2	0.15	-0.438455796507369	pearson	1	Ttest_pvalue	Coefficient_of_eigenassay	SVD_pCMs_only3CT	NoPrepr	SVD	3669	RCT-Tx10_T200	N	Kept components	RCT
Drug	T200_RCT	RCT	Cell_line.Tx10_T200	Plate.99	VDAC3	0.15	-0.13485159222502	pearson	1	Ttest_pvalue	Coefficient_of_eigenassay	SVD_pCMs_only3CT	NoPrepr	SVD	9291	RCT-Tx10_T200	N	Kept components	RCT
Drug	T200_RCT	RCT	Cell_line.Tx10_T200	Plate.99	VDR	0.15	-0.108018822277276	pearson	1	Ttest_pvalue	Coefficient_of_eigenassay	SVD_pCMs_only3CT	NoPrepr	SVD	10092	RCT-Tx10_T200	N	Kept components	RCT
Drug	T200_RCT	RCT	Cell_line.Tx10_T200	Plate.99	VEGFA	0.15	0.0195399850057958	pearson	1	Ttest_pvalue	Coefficient_of_eigenassay	SVD_pCMs_only3CT	NoPrepr	SVD	13638	RCT-Tx10_T200	N	Kept components	RCT
Drug	T200_RCT	RCT	Cell_line.Tx10_T200	Plate.99	VEGFB	0.15	-0.378015514333967	pearson	1	Ttest_pvalue	Coefficient_of_eigenassay	SVD_pCMs_only3CT	NoPrepr	SVD	4462	RCT-Tx10_T200	N	Kept components	RCT
Drug	T200_RCT	RCT	Cell_line.Tx10_T200	Plate.99	VEGFC	0.15	0.114448922596472	pearson	1	Ttest_pvalue	Coefficient_of_eigenassay	SVD_pCMs_only3CT	NoPrepr	SVD	9888	RCT-Tx10_T200	N	Kept components	RCT
Drug	T200_RCT	RCT	Cell_line.Tx10_T200	Plate.99	VEPH1	0.15	0.297380904008954	pearson	1	Ttest_pvalue	Coefficient_of_eigenassay	SVD_pCMs_only3CT	NoPrepr	SVD	5661	RCT-Tx10_T200	N	Kept components	RCT
Drug	T200_RCT	RCT	Cell_line.Tx10_T200	Plate.99	VEZF1	0.15	-0.0734106906349056	pearson	1	Ttest_pvalue	Coefficient_of_eigenassay	SVD_pCMs_only3CT	NoPrepr	SVD	11217	RCT-Tx10_T200	N	Kept components	RCT
Drug	T200_RCT	RCT	Cell_line.Tx10_T200	Plate.99	VEZT	0.15	0.196786333289416	pearson	1	Ttest_pvalue	Coefficient_of_eigenassay	SVD_pCMs_only3CT	NoPrepr	SVD	7675	RCT-Tx10_T200	N	Kept components	RCT
Drug	T200_RCT	RCT	Cell_line.Tx10_T200	Plate.99	VGF	0.15	-0.171802701835421	pearson	1	Ttest_pvalue	Coefficient_of_eigenassay	SVD_pCMs_only3CT	NoPrepr	SVD	8273	RCT-Tx10_T200	N	Kept components	RCT
Drug	T200_RCT	RCT	Cell_line.Tx10_T200	Plate.99	VGLL2	0.15	-0.0786387454064688	pearson	1	Ttest_pvalue	Coefficient_of_eigenassay	SVD_pCMs_only3CT	NoPrepr	SVD	11026	RCT-Tx10_T200	N	Kept components	RCT
Drug	T200_RCT	RCT	Cell_line.Tx10_T200	Plate.99	VGLL3	0.15	0.565693032487603	pearson	1	Ttest_pvalue	Coefficient_of_eigenassay	SVD_pCMs_only3CT	NoPrepr	SVD	2425	RCT-Tx10_T200	N	Kept components	RCT
Drug	T200_RCT	RCT	Cell_line.Tx10_T200	Plate.99	VGLL4	0.15	0.534463628402006	pearson	1	Ttest_pvalue	Coefficient_of_eigenassay	SVD_pCMs_only3CT	NoPrepr	SVD	2675	RCT-Tx10_T200	N	Kept components	RCT
Drug	T200_RCT	RCT	Cell_line.Tx10_T200	Plate.99	VHL	0.15	-0.224652422949313	pearson	1	Ttest_pvalue	Coefficient_of_eigenassay	SVD_pCMs_only3CT	NoPrepr	SVD	7063	RCT-Tx10_T200	N	Kept components	RCT
Drug	T200_RCT	RCT	Cell_line.Tx10_T200	Plate.99	VILL	0.15	-0.11885325555694	pearson	1	Ttest_pvalue	Coefficient_of_eigenassay	SVD_pCMs_only3CT	NoPrepr	SVD	9760	RCT-Tx10_T200	N	Kept components	RCT
Drug	T200_RCT	RCT	Cell_line.Tx10_T200	Plate.99	VIM	0.15	-1.02970442922901	pearson	1	Ttest_pvalue	Coefficient_of_eigenassay	SVD_pCMs_only3CT	NoPrepr	SVD	623	RCT-Tx10_T200	N	Kept components	RCT
Drug	T200_RCT	RCT	Cell_line.Tx10_T200	Plate.99	VIP	0.15	0.00682052943867041	pearson	1	Ttest_pvalue	Coefficient_of_eigenassay	SVD_pCMs_only3CT	NoPrepr	SVD	14571	RCT-Tx10_T200	N	Kept components	RCT
Drug	T200_RCT	RCT	Cell_line.Tx10_T200	Plate.99	VIPAS39	0.15	-0.0954184093315324	pearson	1	Ttest_pvalue	Coefficient_of_eigenassay	SVD_pCMs_only3CT	NoPrepr	SVD	10493	RCT-Tx10_T200	N	Kept components	RCT
Drug	T200_RCT	RCT	Cell_line.Tx10_T200	Plate.99	VIPR1	0.15	-0.184066930885681	pearson	1	Ttest_pvalue	Coefficient_of_eigenassay	SVD_pCMs_only3CT	NoPrepr	SVD	7971	RCT-Tx10_T200	N	Kept components	RCT
Drug	T200_RCT	RCT	Cell_line.Tx10_T200	Plate.99	VIPR2	0.15	-0.0887703780227514	pearson	1	Ttest_pvalue	Coefficient_of_eigenassay	SVD_pCMs_only3CT	NoPrepr	SVD	10683	RCT-Tx10_T200	N	Kept components	RCT
Drug	T200_RCT	RCT	Cell_line.Tx10_T200	Plate.99	VIRMA	0.15	0.574044132979711	pearson	1	Ttest_pvalue	Coefficient_of_eigenassay	SVD_pCMs_only3CT	NoPrepr	SVD	2360	RCT-Tx10_T200	N	Kept components	RCT
Drug	T200_RCT	RCT	Cell_line.Tx10_T200	Plate.99	VIT	0.15	0.0033684724702868	pearson	1	Ttest_pvalue	Coefficient_of_eigenassay	SVD_pCMs_only3CT	NoPrepr	SVD	14890	RCT-Tx10_T200	N	Kept components	RCT
Drug	T200_RCT	RCT	Cell_line.Tx10_T200	Plate.99	VKORC1	0.15	-0.634014969333524	pearson	1	Ttest_pvalue	Coefficient_of_eigenassay	SVD_pCMs_only3CT	NoPrepr	SVD	1938	RCT-Tx10_T200	N	Kept components	RCT
Drug	T200_RCT	RCT	Cell_line.Tx10_T200	Plate.99	VKORC1L1	0.15	-0.35556741182304	pearson	1	Ttest_pvalue	Coefficient_of_eigenassay	SVD_pCMs_only3CT	NoPrepr	SVD	4795	RCT-Tx10_T200	N	Kept components	RCT
Drug	T200_RCT	RCT	Cell_line.Tx10_T200	Plate.99	VLDLR	0.15	0.0138622617140842	pearson	1	Ttest_pvalue	Coefficient_of_eigenassay	SVD_pCMs_only3CT	NoPrepr	SVD	14056	RCT-Tx10_T200	N	Kept components	RCT
Drug	T200_RCT	RCT	Cell_line.Tx10_T200	Plate.99	VMA21	0.15	-0.160029439673142	pearson	1	Ttest_pvalue	Coefficient_of_eigenassay	SVD_pCMs_only3CT	NoPrepr	SVD	8558	RCT-Tx10_T200	N	Kept components	RCT
Drug	T200_RCT	RCT	Cell_line.Tx10_T200	Plate.99	VMAC	0.15	-0.0450660986104107	pearson	1	Ttest_pvalue	Coefficient_of_eigenassay	SVD_pCMs_only3CT	NoPrepr	SVD	12346	RCT-Tx10_T200	N	Kept components	RCT
Drug	T200_RCT	RCT	Cell_line.Tx10_T200	Plate.99	VMO1	0.15	-0.312911267691701	pearson	1	Ttest_pvalue	Coefficient_of_eigenassay	SVD_pCMs_only3CT	NoPrepr	SVD	5413	RCT-Tx10_T200	N	Kept components	RCT
Drug	T200_RCT	RCT	Cell_line.Tx10_T200	Plate.99	VMP1	0.15	-0.298027552713151	pearson	1	Ttest_pvalue	Coefficient_of_eigenassay	SVD_pCMs_only3CT	NoPrepr	SVD	5651	RCT-Tx10_T200	N	Kept components	RCT
Drug	T200_RCT	RCT	Cell_line.Tx10_T200	Plate.99	VN1R1	0.15	-0.0222331773558077	pearson	1	Ttest_pvalue	Coefficient_of_eigenassay	SVD_pCMs_only3CT	NoPrepr	SVD	13464	RCT-Tx10_T200	N	Kept components	RCT
Drug	T200_RCT	RCT	Cell_line.Tx10_T200	Plate.99	VOPP1	0.15	-0.280006299236365	pearson	1	Ttest_pvalue	Coefficient_of_eigenassay	SVD_pCMs_only3CT	NoPrepr	SVD	5990	RCT-Tx10_T200	N	Kept components	RCT
Drug	T200_RCT	RCT	Cell_line.Tx10_T200	Plate.99	VPREB3	0.15	-0.021523994243846	pearson	1	Ttest_pvalue	Coefficient_of_eigenassay	SVD_pCMs_only3CT	NoPrepr	SVD	13506	RCT-Tx10_T200	N	Kept components	RCT
Drug	T200_RCT	RCT	Cell_line.Tx10_T200	Plate.99	VPS11	0.15	-0.133321743796232	pearson	1	Ttest_pvalue	Coefficient_of_eigenassay	SVD_pCMs_only3CT	NoPrepr	SVD	9334	RCT-Tx10_T200	N	Kept components	RCT
Drug	T200_RCT	RCT	Cell_line.Tx10_T200	Plate.99	VPS13A	0.15	1.22997663483703	pearson	1	Ttest_pvalue	Coefficient_of_eigenassay	SVD_pCMs_only3CT	NoPrepr	SVD	427	RCT-Tx10_T200	N	Kept components	RCT
Drug	T200_RCT	RCT	Cell_line.Tx10_T200	Plate.99	VPS13B	0.15	1.06660315577037	pearson	1	Ttest_pvalue	Coefficient_of_eigenassay	SVD_pCMs_only3CT	NoPrepr	SVD	574	RCT-Tx10_T200	N	Kept components	RCT
Drug	T200_RCT	RCT	Cell_line.Tx10_T200	Plate.99	VPS13C	0.15	1.89601443204066	pearson	1	Ttest_pvalue	Coefficient_of_eigenassay	SVD_pCMs_only3CT	NoPrepr	SVD	100	RCT-Tx10_T200	N	Kept components	RCT
Drug	T200_RCT	RCT	Cell_line.Tx10_T200	Plate.99	VPS13D	0.15	0.749727914656816	pearson	1	Ttest_pvalue	Coefficient_of_eigenassay	SVD_pCMs_only3CT	NoPrepr	SVD	1332	RCT-Tx10_T200	N	Kept components	RCT
Drug	T200_RCT	RCT	Cell_line.Tx10_T200	Plate.99	VPS16	0.15	-0.355377774261711	pearson	1	Ttest_pvalue	Coefficient_of_eigenassay	SVD_pCMs_only3CT	NoPrepr	SVD	4798	RCT-Tx10_T200	N	Kept components	RCT
Drug	T200_RCT	RCT	Cell_line.Tx10_T200	Plate.99	VPS18	0.15	-0.234096967811451	pearson	1	Ttest_pvalue	Coefficient_of_eigenassay	SVD_pCMs_only3CT	NoPrepr	SVD	6860	RCT-Tx10_T200	N	Kept components	RCT
Drug	T200_RCT	RCT	Cell_line.Tx10_T200	Plate.99	VPS25	0.15	-0.449977109511266	pearson	1	Ttest_pvalue	Coefficient_of_eigenassay	SVD_pCMs_only3CT	NoPrepr	SVD	3539	RCT-Tx10_T200	N	Kept components	RCT
Drug	T200_RCT	RCT	Cell_line.Tx10_T200	Plate.99	VPS26A	0.15	-0.0249655130217408	pearson	1	Ttest_pvalue	Coefficient_of_eigenassay	SVD_pCMs_only3CT	NoPrepr	SVD	13317	RCT-Tx10_T200	N	Kept components	RCT
Drug	T200_RCT	RCT	Cell_line.Tx10_T200	Plate.99	VPS26B	0.15	-0.22431116620451	pearson	1	Ttest_pvalue	Coefficient_of_eigenassay	SVD_pCMs_only3CT	NoPrepr	SVD	7068	RCT-Tx10_T200	N	Kept components	RCT
Drug	T200_RCT	RCT	Cell_line.Tx10_T200	Plate.99	VPS26C	0.15	-0.237391666878615	pearson	1	Ttest_pvalue	Coefficient_of_eigenassay	SVD_pCMs_only3CT	NoPrepr	SVD	6790	RCT-Tx10_T200	N	Kept components	RCT
Drug	T200_RCT	RCT	Cell_line.Tx10_T200	Plate.99	VPS28	0.15	-0.672280537230275	pearson	1	Ttest_pvalue	Coefficient_of_eigenassay	SVD_pCMs_only3CT	NoPrepr	SVD	1704	RCT-Tx10_T200	N	Kept components	RCT
Drug	T200_RCT	RCT	Cell_line.Tx10_T200	Plate.99	VPS29	0.15	-0.0126817326380624	pearson	1	Ttest_pvalue	Coefficient_of_eigenassay	SVD_pCMs_only3CT	NoPrepr	SVD	14126	RCT-Tx10_T200	N	Kept components	RCT
Drug	T200_RCT	RCT	Cell_line.Tx10_T200	Plate.99	VPS33A	0.15	-0.318364010968868	pearson	1	Ttest_pvalue	Coefficient_of_eigenassay	SVD_pCMs_only3CT	NoPrepr	SVD	5325	RCT-Tx10_T200	N	Kept components	RCT
Drug	T200_RCT	RCT	Cell_line.Tx10_T200	Plate.99	VPS33B	0.15	-0.215804098356124	pearson	1	Ttest_pvalue	Coefficient_of_eigenassay	SVD_pCMs_only3CT	NoPrepr	SVD	7241	RCT-Tx10_T200	N	Kept components	RCT
Drug	T200_RCT	RCT	Cell_line.Tx10_T200	Plate.99	VPS35	0.15	0.0446285713100064	pearson	1	Ttest_pvalue	Coefficient_of_eigenassay	SVD_pCMs_only3CT	NoPrepr	SVD	12361	RCT-Tx10_T200	N	Kept components	RCT
Drug	T200_RCT	RCT	Cell_line.Tx10_T200	Plate.99	VPS35L	0.15	-0.168256275356445	pearson	1	Ttest_pvalue	Coefficient_of_eigenassay	SVD_pCMs_only3CT	NoPrepr	SVD	8350	RCT-Tx10_T200	N	Kept components	RCT
Drug	T200_RCT	RCT	Cell_line.Tx10_T200	Plate.99	VPS36	0.15	0.438541679484034	pearson	1	Ttest_pvalue	Coefficient_of_eigenassay	SVD_pCMs_only3CT	NoPrepr	SVD	3667	RCT-Tx10_T200	N	Kept components	RCT
Drug	T200_RCT	RCT	Cell_line.Tx10_T200	Plate.99	VPS37A	0.15	0.0278899458743263	pearson	1	Ttest_pvalue	Coefficient_of_eigenassay	SVD_pCMs_only3CT	NoPrepr	SVD	13147	RCT-Tx10_T200	N	Kept components	RCT
Drug	T200_RCT	RCT	Cell_line.Tx10_T200	Plate.99	VPS37B	0.15	-0.190670408479935	pearson	1	Ttest_pvalue	Coefficient_of_eigenassay	SVD_pCMs_only3CT	NoPrepr	SVD	7814	RCT-Tx10_T200	N	Kept components	RCT
Drug	T200_RCT	RCT	Cell_line.Tx10_T200	Plate.99	VPS37C	0.15	-0.10690164720196	pearson	1	Ttest_pvalue	Coefficient_of_eigenassay	SVD_pCMs_only3CT	NoPrepr	SVD	10127	RCT-Tx10_T200	N	Kept components	RCT
Drug	T200_RCT	RCT	Cell_line.Tx10_T200	Plate.99	VPS37D	0.15	-0.298946978309463	pearson	1	Ttest_pvalue	Coefficient_of_eigenassay	SVD_pCMs_only3CT	NoPrepr	SVD	5637	RCT-Tx10_T200	N	Kept components	RCT
Drug	T200_RCT	RCT	Cell_line.Tx10_T200	Plate.99	VPS39	0.15	-0.0698005299700765	pearson	1	Ttest_pvalue	Coefficient_of_eigenassay	SVD_pCMs_only3CT	NoPrepr	SVD	11338	RCT-Tx10_T200	N	Kept components	RCT
Drug	T200_RCT	RCT	Cell_line.Tx10_T200	Plate.99	VPS41	0.15	0.35489835157159	pearson	1	Ttest_pvalue	Coefficient_of_eigenassay	SVD_pCMs_only3CT	NoPrepr	SVD	4805	RCT-Tx10_T200	N	Kept components	RCT
Drug	T200_RCT	RCT	Cell_line.Tx10_T200	Plate.99	VPS45	0.15	0.639360928093423	pearson	1	Ttest_pvalue	Coefficient_of_eigenassay	SVD_pCMs_only3CT	NoPrepr	SVD	1915	RCT-Tx10_T200	N	Kept components	RCT
Drug	T200_RCT	RCT	Cell_line.Tx10_T200	Plate.99	VPS4A	0.15	-0.259884664569428	pearson	1	Ttest_pvalue	Coefficient_of_eigenassay	SVD_pCMs_only3CT	NoPrepr	SVD	6336	RCT-Tx10_T200	N	Kept components	RCT
Drug	T200_RCT	RCT	Cell_line.Tx10_T200	Plate.99	VPS4B	0.15	0.451913294135534	pearson	1	Ttest_pvalue	Coefficient_of_eigenassay	SVD_pCMs_only3CT	NoPrepr	SVD	3521	RCT-Tx10_T200	N	Kept components	RCT
Drug	T200_RCT	RCT	Cell_line.Tx10_T200	Plate.99	VPS50	0.15	0.0748311416741565	pearson	1	Ttest_pvalue	Coefficient_of_eigenassay	SVD_pCMs_only3CT	NoPrepr	SVD	11160	RCT-Tx10_T200	N	Kept components	RCT
Drug	T200_RCT	RCT	Cell_line.Tx10_T200	Plate.99	VPS51	0.15	-0.295478829127386	pearson	1	Ttest_pvalue	Coefficient_of_eigenassay	SVD_pCMs_only3CT	NoPrepr	SVD	5694	RCT-Tx10_T200	N	Kept components	RCT
Drug	T200_RCT	RCT	Cell_line.Tx10_T200	Plate.99	VPS53	0.15	0.485114528550853	pearson	1	Ttest_pvalue	Coefficient_of_eigenassay	SVD_pCMs_only3CT	NoPrepr	SVD	3134	RCT-Tx10_T200	N	Kept components	RCT
Drug	T200_RCT	RCT	Cell_line.Tx10_T200	Plate.99	VPS54	0.15	0.089695844360466	pearson	1	Ttest_pvalue	Coefficient_of_eigenassay	SVD_pCMs_only3CT	NoPrepr	SVD	10652	RCT-Tx10_T200	N	Kept components	RCT
Drug	T200_RCT	RCT	Cell_line.Tx10_T200	Plate.99	VPS72	0.15	-0.704066128917641	pearson	1	Ttest_pvalue	Coefficient_of_eigenassay	SVD_pCMs_only3CT	NoPrepr	SVD	1541	RCT-Tx10_T200	N	Kept components	RCT
Drug	T200_RCT	RCT	Cell_line.Tx10_T200	Plate.99	VPS8	0.15	0.0866828205282989	pearson	1	Ttest_pvalue	Coefficient_of_eigenassay	SVD_pCMs_only3CT	NoPrepr	SVD	10757	RCT-Tx10_T200	N	Kept components	RCT
Drug	T200_RCT	RCT	Cell_line.Tx10_T200	Plate.99	VPS9D1	0.15	-0.305735072406964	pearson	1	Ttest_pvalue	Coefficient_of_eigenassay	SVD_pCMs_only3CT	NoPrepr	SVD	5513	RCT-Tx10_T200	N	Kept components	RCT
Drug	T200_RCT	RCT	Cell_line.Tx10_T200	Plate.99	VRK1	0.15	0.123048017030558	pearson	1	Ttest_pvalue	Coefficient_of_eigenassay	SVD_pCMs_only3CT	NoPrepr	SVD	9624	RCT-Tx10_T200	N	Kept components	RCT
Drug	T200_RCT	RCT	Cell_line.Tx10_T200	Plate.99	VRK2	0.15	-0.140525120414923	pearson	1	Ttest_pvalue	Coefficient_of_eigenassay	SVD_pCMs_only3CT	NoPrepr	SVD	9120	RCT-Tx10_T200	N	Kept components	RCT
Drug	T200_RCT	RCT	Cell_line.Tx10_T200	Plate.99	VRK3	0.15	-0.319005334137792	pearson	1	Ttest_pvalue	Coefficient_of_eigenassay	SVD_pCMs_only3CT	NoPrepr	SVD	5319	RCT-Tx10_T200	N	Kept components	RCT
Drug	T200_RCT	RCT	Cell_line.Tx10_T200	Plate.99	VSIG10	0.15	0.438829809298326	pearson	1	Ttest_pvalue	Coefficient_of_eigenassay	SVD_pCMs_only3CT	NoPrepr	SVD	3662	RCT-Tx10_T200	N	Kept components	RCT
Drug	T200_RCT	RCT	Cell_line.Tx10_T200	Plate.99	VSIG10L	0.15	-0.397846360625226	pearson	1	Ttest_pvalue	Coefficient_of_eigenassay	SVD_pCMs_only3CT	NoPrepr	SVD	4176	RCT-Tx10_T200	N	Kept components	RCT
Drug	T200_RCT	RCT	Cell_line.Tx10_T200	Plate.99	VSIG8	0.15	-0.00173145498470712	pearson	1	Ttest_pvalue	Coefficient_of_eigenassay	SVD_pCMs_only3CT	NoPrepr	SVD	15065	RCT-Tx10_T200	N	Kept components	RCT
Drug	T200_RCT	RCT	Cell_line.Tx10_T200	Plate.99	VSIR	0.15	-1.05696556489933	pearson	1	Ttest_pvalue	Coefficient_of_eigenassay	SVD_pCMs_only3CT	NoPrepr	SVD	583	RCT-Tx10_T200	N	Kept components	RCT
Drug	T200_RCT	RCT	Cell_line.Tx10_T200	Plate.99	VSNL1	0.15	-0.110819133616969	pearson	1	Ttest_pvalue	Coefficient_of_eigenassay	SVD_pCMs_only3CT	NoPrepr	SVD	10008	RCT-Tx10_T200	N	Kept components	RCT
Drug	T200_RCT	RCT	Cell_line.Tx10_T200	Plate.99	VSTM2A	0.15	-0.143174972695795	pearson	1	Ttest_pvalue	Coefficient_of_eigenassay	SVD_pCMs_only3CT	NoPrepr	SVD	9046	RCT-Tx10_T200	N	Kept components	RCT
Drug	T200_RCT	RCT	Cell_line.Tx10_T200	Plate.99	VSTM2L	0.15	-0.287463852028112	pearson	1	Ttest_pvalue	Coefficient_of_eigenassay	SVD_pCMs_only3CT	NoPrepr	SVD	5840	RCT-Tx10_T200	N	Kept components	RCT
Drug	T200_RCT	RCT	Cell_line.Tx10_T200	Plate.99	VSTM4	0.15	-0.0808848309681977	pearson	1	Ttest_pvalue	Coefficient_of_eigenassay	SVD_pCMs_only3CT	NoPrepr	SVD	10954	RCT-Tx10_T200	N	Kept components	RCT
Drug	T200_RCT	RCT	Cell_line.Tx10_T200	Plate.99	VSTM5	0.15	0.0193961099041123	pearson	1	Ttest_pvalue	Coefficient_of_eigenassay	SVD_pCMs_only3CT	NoPrepr	SVD	13653	RCT-Tx10_T200	N	Kept components	RCT
Drug	T200_RCT	RCT	Cell_line.Tx10_T200	Plate.99	VTA1	0.15	-0.0844307000768475	pearson	1	Ttest_pvalue	Coefficient_of_eigenassay	SVD_pCMs_only3CT	NoPrepr	SVD	10842	RCT-Tx10_T200	N	Kept components	RCT
Drug	T200_RCT	RCT	Cell_line.Tx10_T200	Plate.99	VTI1A	0.15	0.247145763975239	pearson	1	Ttest_pvalue	Coefficient_of_eigenassay	SVD_pCMs_only3CT	NoPrepr	SVD	6574	RCT-Tx10_T200	N	Kept components	RCT
Drug	T200_RCT	RCT	Cell_line.Tx10_T200	Plate.99	VTI1B	0.15	-0.169314863774336	pearson	1	Ttest_pvalue	Coefficient_of_eigenassay	SVD_pCMs_only3CT	NoPrepr	SVD	8319	RCT-Tx10_T200	N	Kept components	RCT
Drug	T200_RCT	RCT	Cell_line.Tx10_T200	Plate.99	VTN	0.15	-0.57409324309467	pearson	1	Ttest_pvalue	Coefficient_of_eigenassay	SVD_pCMs_only3CT	NoPrepr	SVD	2359	RCT-Tx10_T200	N	Kept components	RCT
Drug	T200_RCT	RCT	Cell_line.Tx10_T200	Plate.99	VWA1	0.15	-0.901232012375441	pearson	1	Ttest_pvalue	Coefficient_of_eigenassay	SVD_pCMs_only3CT	NoPrepr	SVD	874	RCT-Tx10_T200	N	Kept components	RCT
Drug	T200_RCT	RCT	Cell_line.Tx10_T200	Plate.99	VWA3A	0.15	-0.0393247562149496	pearson	1	Ttest_pvalue	Coefficient_of_eigenassay	SVD_pCMs_only3CT	NoPrepr	SVD	12604	RCT-Tx10_T200	N	Kept components	RCT
Drug	T200_RCT	RCT	Cell_line.Tx10_T200	Plate.99	VWA3B	0.15	0.0536029054529221	pearson	1	Ttest_pvalue	Coefficient_of_eigenassay	SVD_pCMs_only3CT	NoPrepr	SVD	11991	RCT-Tx10_T200	N	Kept components	RCT
Drug	T200_RCT	RCT	Cell_line.Tx10_T200	Plate.99	VWA5A	0.15	0.0509639474885594	pearson	1	Ttest_pvalue	Coefficient_of_eigenassay	SVD_pCMs_only3CT	NoPrepr	SVD	12097	RCT-Tx10_T200	N	Kept components	RCT
Drug	T200_RCT	RCT	Cell_line.Tx10_T200	Plate.99	VWA5B1	0.15	-0.018805719195071	pearson	1	Ttest_pvalue	Coefficient_of_eigenassay	SVD_pCMs_only3CT	NoPrepr	SVD	13698	RCT-Tx10_T200	N	Kept components	RCT
Drug	T200_RCT	RCT	Cell_line.Tx10_T200	Plate.99	VWA5B2	0.15	-0.0260127059365188	pearson	1	Ttest_pvalue	Coefficient_of_eigenassay	SVD_pCMs_only3CT	NoPrepr	SVD	13257	RCT-Tx10_T200	N	Kept components	RCT
Drug	T200_RCT	RCT	Cell_line.Tx10_T200	Plate.99	VWA8	0.15	0.510017364811249	pearson	1	Ttest_pvalue	Coefficient_of_eigenassay	SVD_pCMs_only3CT	NoPrepr	SVD	2896	RCT-Tx10_T200	N	Kept components	RCT
Drug	T200_RCT	RCT	Cell_line.Tx10_T200	Plate.99	VWC2	0.15	0.0600266625440555	pearson	1	Ttest_pvalue	Coefficient_of_eigenassay	SVD_pCMs_only3CT	NoPrepr	SVD	11735	RCT-Tx10_T200	N	Kept components	RCT
Drug	T200_RCT	RCT	Cell_line.Tx10_T200	Plate.99	VWCE	0.15	-0.0396155952735676	pearson	1	Ttest_pvalue	Coefficient_of_eigenassay	SVD_pCMs_only3CT	NoPrepr	SVD	12587	RCT-Tx10_T200	N	Kept components	RCT
Drug	T200_RCT	RCT	Cell_line.Tx10_T200	Plate.99	VWDE	0.15	0.766453895350238	pearson	1	Ttest_pvalue	Coefficient_of_eigenassay	SVD_pCMs_only3CT	NoPrepr	SVD	1276	RCT-Tx10_T200	N	Kept components	RCT
Drug	T200_RCT	RCT	Cell_line.Tx10_T200	Plate.99	VXN	0.15	0.0146471401036141	pearson	1	Ttest_pvalue	Coefficient_of_eigenassay	SVD_pCMs_only3CT	NoPrepr	SVD	13995	RCT-Tx10_T200	N	Kept components	RCT
Drug	T200_RCT	RCT	Cell_line.Tx10_T200	Plate.99	WAC	0.15	0.119102080393053	pearson	1	Ttest_pvalue	Coefficient_of_eigenassay	SVD_pCMs_only3CT	NoPrepr	SVD	9752	RCT-Tx10_T200	N	Kept components	RCT
Drug	T200_RCT	RCT	Cell_line.Tx10_T200	Plate.99	WAPL	0.15	0.695692860927817	pearson	1	Ttest_pvalue	Coefficient_of_eigenassay	SVD_pCMs_only3CT	NoPrepr	SVD	1589	RCT-Tx10_T200	N	Kept components	RCT
Drug	T200_RCT	RCT	Cell_line.Tx10_T200	Plate.99	WARS	0.15	-1.28836654219715	pearson	1	Ttest_pvalue	Coefficient_of_eigenassay	SVD_pCMs_only3CT	NoPrepr	SVD	371	RCT-Tx10_T200	N	Kept components	RCT
Drug	T200_RCT	RCT	Cell_line.Tx10_T200	Plate.99	WARS2	0.15	0.0606045828116059	pearson	1	Ttest_pvalue	Coefficient_of_eigenassay	SVD_pCMs_only3CT	NoPrepr	SVD	11714	RCT-Tx10_T200	N	Kept components	RCT
Drug	T200_RCT	RCT	Cell_line.Tx10_T200	Plate.99	WAS	0.15	0.187938104146412	pearson	1	Ttest_pvalue	Coefficient_of_eigenassay	SVD_pCMs_only3CT	NoPrepr	SVD	7889	RCT-Tx10_T200	N	Kept components	RCT
Drug	T200_RCT	RCT	Cell_line.Tx10_T200	Plate.99	WASF1	0.15	0.515131005566858	pearson	1	Ttest_pvalue	Coefficient_of_eigenassay	SVD_pCMs_only3CT	NoPrepr	SVD	2850	RCT-Tx10_T200	N	Kept components	RCT
Drug	T200_RCT	RCT	Cell_line.Tx10_T200	Plate.99	WASF2	0.15	-0.0879160615040677	pearson	1	Ttest_pvalue	Coefficient_of_eigenassay	SVD_pCMs_only3CT	NoPrepr	SVD	10714	RCT-Tx10_T200	N	Kept components	RCT
Drug	T200_RCT	RCT	Cell_line.Tx10_T200	Plate.99	WASF3	0.15	0.32352193736251	pearson	1	Ttest_pvalue	Coefficient_of_eigenassay	SVD_pCMs_only3CT	NoPrepr	SVD	5259	RCT-Tx10_T200	N	Kept components	RCT
Drug	T200_RCT	RCT	Cell_line.Tx10_T200	Plate.99	WASHC1	0.15	0.405337866654218	pearson	1	Ttest_pvalue	Coefficient_of_eigenassay	SVD_pCMs_only3CT	NoPrepr	SVD	4080	RCT-Tx10_T200	N	Kept components	RCT
Drug	T200_RCT	RCT	Cell_line.Tx10_T200	Plate.99	WASHC2C	0.15	0.201264885969613	pearson	1	Ttest_pvalue	Coefficient_of_eigenassay	SVD_pCMs_only3CT	NoPrepr	SVD	7559	RCT-Tx10_T200	N	Kept components	RCT
Drug	T200_RCT	RCT	Cell_line.Tx10_T200	Plate.99	WASHC3	0.15	-0.190628348613008	pearson	1	Ttest_pvalue	Coefficient_of_eigenassay	SVD_pCMs_only3CT	NoPrepr	SVD	7816	RCT-Tx10_T200	N	Kept components	RCT
Drug	T200_RCT	RCT	Cell_line.Tx10_T200	Plate.99	WASHC4	0.15	1.01466748176704	pearson	1	Ttest_pvalue	Coefficient_of_eigenassay	SVD_pCMs_only3CT	NoPrepr	SVD	645	RCT-Tx10_T200	N	Kept components	RCT
Drug	T200_RCT	RCT	Cell_line.Tx10_T200	Plate.99	WASHC5	0.15	-0.0130621952420633	pearson	1	Ttest_pvalue	Coefficient_of_eigenassay	SVD_pCMs_only3CT	NoPrepr	SVD	14106	RCT-Tx10_T200	N	Kept components	RCT
Drug	T200_RCT	RCT	Cell_line.Tx10_T200	Plate.99	WASL	0.15	0.131598445287922	pearson	1	Ttest_pvalue	Coefficient_of_eigenassay	SVD_pCMs_only3CT	NoPrepr	SVD	9376	RCT-Tx10_T200	N	Kept components	RCT
Drug	T200_RCT	RCT	Cell_line.Tx10_T200	Plate.99	WBP1	0.15	0.0165048744722054	pearson	1	Ttest_pvalue	Coefficient_of_eigenassay	SVD_pCMs_only3CT	NoPrepr	SVD	13854	RCT-Tx10_T200	N	Kept components	RCT
Drug	T200_RCT	RCT	Cell_line.Tx10_T200	Plate.99	WBP11	0.15	0.0252757191800342	pearson	1	Ttest_pvalue	Coefficient_of_eigenassay	SVD_pCMs_only3CT	NoPrepr	SVD	13298	RCT-Tx10_T200	N	Kept components	RCT
Drug	T200_RCT	RCT	Cell_line.Tx10_T200	Plate.99	WBP1L	0.15	-0.383116677130949	pearson	1	Ttest_pvalue	Coefficient_of_eigenassay	SVD_pCMs_only3CT	NoPrepr	SVD	4381	RCT-Tx10_T200	N	Kept components	RCT
Drug	T200_RCT	RCT	Cell_line.Tx10_T200	Plate.99	WBP2	0.15	-0.780856432351094	pearson	1	Ttest_pvalue	Coefficient_of_eigenassay	SVD_pCMs_only3CT	NoPrepr	SVD	1215	RCT-Tx10_T200	N	Kept components	RCT
Drug	T200_RCT	RCT	Cell_line.Tx10_T200	Plate.99	WBP4	0.15	0.0738619877529596	pearson	1	Ttest_pvalue	Coefficient_of_eigenassay	SVD_pCMs_only3CT	NoPrepr	SVD	11199	RCT-Tx10_T200	N	Kept components	RCT
Drug	T200_RCT	RCT	Cell_line.Tx10_T200	Plate.99	WDCP	0.15	-0.215829127931831	pearson	1	Ttest_pvalue	Coefficient_of_eigenassay	SVD_pCMs_only3CT	NoPrepr	SVD	7239	RCT-Tx10_T200	N	Kept components	RCT
Drug	T200_RCT	RCT	Cell_line.Tx10_T200	Plate.99	WDFY1	0.15	0.529273943119642	pearson	1	Ttest_pvalue	Coefficient_of_eigenassay	SVD_pCMs_only3CT	NoPrepr	SVD	2725	RCT-Tx10_T200	N	Kept components	RCT
Drug	T200_RCT	RCT	Cell_line.Tx10_T200	Plate.99	WDFY2	0.15	0.535011980119635	pearson	1	Ttest_pvalue	Coefficient_of_eigenassay	SVD_pCMs_only3CT	NoPrepr	SVD	2668	RCT-Tx10_T200	N	Kept components	RCT
Drug	T200_RCT	RCT	Cell_line.Tx10_T200	Plate.99	WDFY3	0.15	1.05880173791867	pearson	1	Ttest_pvalue	Coefficient_of_eigenassay	SVD_pCMs_only3CT	NoPrepr	SVD	580	RCT-Tx10_T200	N	Kept components	RCT
Drug	T200_RCT	RCT	Cell_line.Tx10_T200	Plate.99	WDHD1	0.15	0.503167558938449	pearson	1	Ttest_pvalue	Coefficient_of_eigenassay	SVD_pCMs_only3CT	NoPrepr	SVD	2954	RCT-Tx10_T200	N	Kept components	RCT
Drug	T200_RCT	RCT	Cell_line.Tx10_T200	Plate.99	WDPCP	0.15	0.696155705196993	pearson	1	Ttest_pvalue	Coefficient_of_eigenassay	SVD_pCMs_only3CT	NoPrepr	SVD	1587	RCT-Tx10_T200	N	Kept components	RCT
Drug	T200_RCT	RCT	Cell_line.Tx10_T200	Plate.99	WDR1	0.15	-0.426452053264565	pearson	1	Ttest_pvalue	Coefficient_of_eigenassay	SVD_pCMs_only3CT	NoPrepr	SVD	3809	RCT-Tx10_T200	N	Kept components	RCT
Drug	T200_RCT	RCT	Cell_line.Tx10_T200	Plate.99	WDR11	0.15	0.20489792284055	pearson	1	Ttest_pvalue	Coefficient_of_eigenassay	SVD_pCMs_only3CT	NoPrepr	SVD	7468	RCT-Tx10_T200	N	Kept components	RCT
Drug	T200_RCT	RCT	Cell_line.Tx10_T200	Plate.99	WDR12	0.15	-0.160304833997649	pearson	1	Ttest_pvalue	Coefficient_of_eigenassay	SVD_pCMs_only3CT	NoPrepr	SVD	8553	RCT-Tx10_T200	N	Kept components	RCT
Drug	T200_RCT	RCT	Cell_line.Tx10_T200	Plate.99	WDR13	0.15	-0.578403582866993	pearson	1	Ttest_pvalue	Coefficient_of_eigenassay	SVD_pCMs_only3CT	NoPrepr	SVD	2327	RCT-Tx10_T200	N	Kept components	RCT
Drug	T200_RCT	RCT	Cell_line.Tx10_T200	Plate.99	WDR17	0.15	0.944409227156606	pearson	1	Ttest_pvalue	Coefficient_of_eigenassay	SVD_pCMs_only3CT	NoPrepr	SVD	781	RCT-Tx10_T200	N	Kept components	RCT
Drug	T200_RCT	RCT	Cell_line.Tx10_T200	Plate.99	WDR18	0.15	-0.120391207599694	pearson	1	Ttest_pvalue	Coefficient_of_eigenassay	SVD_pCMs_only3CT	NoPrepr	SVD	9721	RCT-Tx10_T200	N	Kept components	RCT
Drug	T200_RCT	RCT	Cell_line.Tx10_T200	Plate.99	WDR19	0.15	0.101409234150663	pearson	1	Ttest_pvalue	Coefficient_of_eigenassay	SVD_pCMs_only3CT	NoPrepr	SVD	10306	RCT-Tx10_T200	N	Kept components	RCT
Drug	T200_RCT	RCT	Cell_line.Tx10_T200	Plate.99	WDR20	0.15	0.284659138693048	pearson	1	Ttest_pvalue	Coefficient_of_eigenassay	SVD_pCMs_only3CT	NoPrepr	SVD	5894	RCT-Tx10_T200	N	Kept components	RCT
Drug	T200_RCT	RCT	Cell_line.Tx10_T200	Plate.99	WDR24	0.15	-0.230630513775171	pearson	1	Ttest_pvalue	Coefficient_of_eigenassay	SVD_pCMs_only3CT	NoPrepr	SVD	6927	RCT-Tx10_T200	N	Kept components	RCT
Drug	T200_RCT	RCT	Cell_line.Tx10_T200	Plate.99	WDR25	0.15	-0.226554031648469	pearson	1	Ttest_pvalue	Coefficient_of_eigenassay	SVD_pCMs_only3CT	NoPrepr	SVD	7022	RCT-Tx10_T200	N	Kept components	RCT
Drug	T200_RCT	RCT	Cell_line.Tx10_T200	Plate.99	WDR26	0.15	0.182382717656332	pearson	1	Ttest_pvalue	Coefficient_of_eigenassay	SVD_pCMs_only3CT	NoPrepr	SVD	8022	RCT-Tx10_T200	N	Kept components	RCT
Drug	T200_RCT	RCT	Cell_line.Tx10_T200	Plate.99	WDR27	0.15	0.381370188097984	pearson	1	Ttest_pvalue	Coefficient_of_eigenassay	SVD_pCMs_only3CT	NoPrepr	SVD	4407	RCT-Tx10_T200	N	Kept components	RCT
Drug	T200_RCT	RCT	Cell_line.Tx10_T200	Plate.99	WDR3	0.15	0.134637749700276	pearson	1	Ttest_pvalue	Coefficient_of_eigenassay	SVD_pCMs_only3CT	NoPrepr	SVD	9301	RCT-Tx10_T200	N	Kept components	RCT
Drug	T200_RCT	RCT	Cell_line.Tx10_T200	Plate.99	WDR31	0.15	-0.0247388929593095	pearson	1	Ttest_pvalue	Coefficient_of_eigenassay	SVD_pCMs_only3CT	NoPrepr	SVD	13331	RCT-Tx10_T200	N	Kept components	RCT
Drug	T200_RCT	RCT	Cell_line.Tx10_T200	Plate.99	WDR33	0.15	0.0524002570309423	pearson	1	Ttest_pvalue	Coefficient_of_eigenassay	SVD_pCMs_only3CT	NoPrepr	SVD	12035	RCT-Tx10_T200	N	Kept components	RCT
Drug	T200_RCT	RCT	Cell_line.Tx10_T200	Plate.99	WDR34	0.15	-0.645803641657846	pearson	1	Ttest_pvalue	Coefficient_of_eigenassay	SVD_pCMs_only3CT	NoPrepr	SVD	1879	RCT-Tx10_T200	N	Kept components	RCT
Drug	T200_RCT	RCT	Cell_line.Tx10_T200	Plate.99	WDR35	0.15	0.844841230049597	pearson	1	Ttest_pvalue	Coefficient_of_eigenassay	SVD_pCMs_only3CT	NoPrepr	SVD	1031	RCT-Tx10_T200	N	Kept components	RCT
Drug	T200_RCT	RCT	Cell_line.Tx10_T200	Plate.99	WDR36	0.15	0.112646938833423	pearson	1	Ttest_pvalue	Coefficient_of_eigenassay	SVD_pCMs_only3CT	NoPrepr	SVD	9942	RCT-Tx10_T200	N	Kept components	RCT
Drug	T200_RCT	RCT	Cell_line.Tx10_T200	Plate.99	WDR37	0.15	0.0891574223088845	pearson	1	Ttest_pvalue	Coefficient_of_eigenassay	SVD_pCMs_only3CT	NoPrepr	SVD	10671	RCT-Tx10_T200	N	Kept components	RCT
Drug	T200_RCT	RCT	Cell_line.Tx10_T200	Plate.99	WDR38	0.15	-0.0324840137973747	pearson	1	Ttest_pvalue	Coefficient_of_eigenassay	SVD_pCMs_only3CT	NoPrepr	SVD	12918	RCT-Tx10_T200	N	Kept components	RCT
Drug	T200_RCT	RCT	Cell_line.Tx10_T200	Plate.99	WDR4	0.15	-0.237719733723721	pearson	1	Ttest_pvalue	Coefficient_of_eigenassay	SVD_pCMs_only3CT	NoPrepr	SVD	6778	RCT-Tx10_T200	N	Kept components	RCT
Drug	T200_RCT	RCT	Cell_line.Tx10_T200	Plate.99	WDR41	0.15	-0.122739819932019	pearson	1	Ttest_pvalue	Coefficient_of_eigenassay	SVD_pCMs_only3CT	NoPrepr	SVD	9644	RCT-Tx10_T200	N	Kept components	RCT
Drug	T200_RCT	RCT	Cell_line.Tx10_T200	Plate.99	WDR43	0.15	0.392948504844908	pearson	1	Ttest_pvalue	Coefficient_of_eigenassay	SVD_pCMs_only3CT	NoPrepr	SVD	4254	RCT-Tx10_T200	N	Kept components	RCT
Drug	T200_RCT	RCT	Cell_line.Tx10_T200	Plate.99	WDR44	0.15	0.0470483676484366	pearson	1	Ttest_pvalue	Coefficient_of_eigenassay	SVD_pCMs_only3CT	NoPrepr	SVD	12276	RCT-Tx10_T200	N	Kept components	RCT
Drug	T200_RCT	RCT	Cell_line.Tx10_T200	Plate.99	WDR45	0.15	-0.452458106748138	pearson	1	Ttest_pvalue	Coefficient_of_eigenassay	SVD_pCMs_only3CT	NoPrepr	SVD	3517	RCT-Tx10_T200	N	Kept components	RCT
Drug	T200_RCT	RCT	Cell_line.Tx10_T200	Plate.99	WDR45B	0.15	-0.215280650310033	pearson	1	Ttest_pvalue	Coefficient_of_eigenassay	SVD_pCMs_only3CT	NoPrepr	SVD	7252	RCT-Tx10_T200	N	Kept components	RCT
Drug	T200_RCT	RCT	Cell_line.Tx10_T200	Plate.99	WDR47	0.15	0.284409615112547	pearson	1	Ttest_pvalue	Coefficient_of_eigenassay	SVD_pCMs_only3CT	NoPrepr	SVD	5901	RCT-Tx10_T200	N	Kept components	RCT
Drug	T200_RCT	RCT	Cell_line.Tx10_T200	Plate.99	WDR48	0.15	-0.014514336371444	pearson	1	Ttest_pvalue	Coefficient_of_eigenassay	SVD_pCMs_only3CT	NoPrepr	SVD	14007	RCT-Tx10_T200	N	Kept components	RCT
Drug	T200_RCT	RCT	Cell_line.Tx10_T200	Plate.99	WDR49	0.15	-0.0162069638604405	pearson	1	Ttest_pvalue	Coefficient_of_eigenassay	SVD_pCMs_only3CT	NoPrepr	SVD	13883	RCT-Tx10_T200	N	Kept components	RCT
Drug	T200_RCT	RCT	Cell_line.Tx10_T200	Plate.99	WDR5	0.15	-0.28483583753043	pearson	1	Ttest_pvalue	Coefficient_of_eigenassay	SVD_pCMs_only3CT	NoPrepr	SVD	5889	RCT-Tx10_T200	N	Kept components	RCT
Drug	T200_RCT	RCT	Cell_line.Tx10_T200	Plate.99	WDR53	0.15	-0.145129397512291	pearson	1	Ttest_pvalue	Coefficient_of_eigenassay	SVD_pCMs_only3CT	NoPrepr	SVD	8988	RCT-Tx10_T200	N	Kept components	RCT
Drug	T200_RCT	RCT	Cell_line.Tx10_T200	Plate.99	WDR54	0.15	-0.377777973559239	pearson	1	Ttest_pvalue	Coefficient_of_eigenassay	SVD_pCMs_only3CT	NoPrepr	SVD	4463	RCT-Tx10_T200	N	Kept components	RCT
Drug	T200_RCT	RCT	Cell_line.Tx10_T200	Plate.99	WDR55	0.15	-0.232557017994727	pearson	1	Ttest_pvalue	Coefficient_of_eigenassay	SVD_pCMs_only3CT	NoPrepr	SVD	6889	RCT-Tx10_T200	N	Kept components	RCT
Drug	T200_RCT	RCT	Cell_line.Tx10_T200	Plate.99	WDR59	0.15	0.00756506758387252	pearson	1	Ttest_pvalue	Coefficient_of_eigenassay	SVD_pCMs_only3CT	NoPrepr	SVD	14495	RCT-Tx10_T200	N	Kept components	RCT
Drug	T200_RCT	RCT	Cell_line.Tx10_T200	Plate.99	WDR5B	0.15	-0.159912900923878	pearson	1	Ttest_pvalue	Coefficient_of_eigenassay	SVD_pCMs_only3CT	NoPrepr	SVD	8562	RCT-Tx10_T200	N	Kept components	RCT
Drug	T200_RCT	RCT	Cell_line.Tx10_T200	Plate.99	WDR6	0.15	-0.0468958974288931	pearson	1	Ttest_pvalue	Coefficient_of_eigenassay	SVD_pCMs_only3CT	NoPrepr	SVD	12283	RCT-Tx10_T200	N	Kept components	RCT
Drug	T200_RCT	RCT	Cell_line.Tx10_T200	Plate.99	WDR60	0.15	0.703860160521317	pearson	1	Ttest_pvalue	Coefficient_of_eigenassay	SVD_pCMs_only3CT	NoPrepr	SVD	1544	RCT-Tx10_T200	N	Kept components	RCT
Drug	T200_RCT	RCT	Cell_line.Tx10_T200	Plate.99	WDR61	0.15	-0.299161675594337	pearson	1	Ttest_pvalue	Coefficient_of_eigenassay	SVD_pCMs_only3CT	NoPrepr	SVD	5636	RCT-Tx10_T200	N	Kept components	RCT
Drug	T200_RCT	RCT	Cell_line.Tx10_T200	Plate.99	WDR62	0.15	-0.326074761157737	pearson	1	Ttest_pvalue	Coefficient_of_eigenassay	SVD_pCMs_only3CT	NoPrepr	SVD	5230	RCT-Tx10_T200	N	Kept components	RCT
Drug	T200_RCT	RCT	Cell_line.Tx10_T200	Plate.99	WDR63	0.15	0.00393381945218355	pearson	1	Ttest_pvalue	Coefficient_of_eigenassay	SVD_pCMs_only3CT	NoPrepr	SVD	14832	RCT-Tx10_T200	N	Kept components	RCT
Drug	T200_RCT	RCT	Cell_line.Tx10_T200	Plate.99	WDR66	0.15	-0.382513942731984	pearson	1	Ttest_pvalue	Coefficient_of_eigenassay	SVD_pCMs_only3CT	NoPrepr	SVD	4389	RCT-Tx10_T200	N	Kept components	RCT
Drug	T200_RCT	RCT	Cell_line.Tx10_T200	Plate.99	WDR7	0.15	0.541563879113871	pearson	1	Ttest_pvalue	Coefficient_of_eigenassay	SVD_pCMs_only3CT	NoPrepr	SVD	2611	RCT-Tx10_T200	N	Kept components	RCT
Drug	T200_RCT	RCT	Cell_line.Tx10_T200	Plate.99	WDR70	0.15	-0.199473707898516	pearson	1	Ttest_pvalue	Coefficient_of_eigenassay	SVD_pCMs_only3CT	NoPrepr	SVD	7597	RCT-Tx10_T200	N	Kept components	RCT
Drug	T200_RCT	RCT	Cell_line.Tx10_T200	Plate.99	WDR72	0.15	0.00510074714181095	pearson	1	Ttest_pvalue	Coefficient_of_eigenassay	SVD_pCMs_only3CT	NoPrepr	SVD	14729	RCT-Tx10_T200	N	Kept components	RCT
Drug	T200_RCT	RCT	Cell_line.Tx10_T200	Plate.99	WDR73	0.15	-0.0675392531195313	pearson	1	Ttest_pvalue	Coefficient_of_eigenassay	SVD_pCMs_only3CT	NoPrepr	SVD	11436	RCT-Tx10_T200	N	Kept components	RCT
Drug	T200_RCT	RCT	Cell_line.Tx10_T200	Plate.99	WDR74	0.15	-0.208734514912428	pearson	1	Ttest_pvalue	Coefficient_of_eigenassay	SVD_pCMs_only3CT	NoPrepr	SVD	7384	RCT-Tx10_T200	N	Kept components	RCT
Drug	T200_RCT	RCT	Cell_line.Tx10_T200	Plate.99	WDR75	0.15	-0.171961044499367	pearson	1	Ttest_pvalue	Coefficient_of_eigenassay	SVD_pCMs_only3CT	NoPrepr	SVD	8268	RCT-Tx10_T200	N	Kept components	RCT
Drug	T200_RCT	RCT	Cell_line.Tx10_T200	Plate.99	WDR76	0.15	0.514652855069855	pearson	1	Ttest_pvalue	Coefficient_of_eigenassay	SVD_pCMs_only3CT	NoPrepr	SVD	2854	RCT-Tx10_T200	N	Kept components	RCT
Drug	T200_RCT	RCT	Cell_line.Tx10_T200	Plate.99	WDR77	0.15	-0.399192963288472	pearson	1	Ttest_pvalue	Coefficient_of_eigenassay	SVD_pCMs_only3CT	NoPrepr	SVD	4158	RCT-Tx10_T200	N	Kept components	RCT
Drug	T200_RCT	RCT	Cell_line.Tx10_T200	Plate.99	WDR78	0.15	-0.127163954409788	pearson	1	Ttest_pvalue	Coefficient_of_eigenassay	SVD_pCMs_only3CT	NoPrepr	SVD	9503	RCT-Tx10_T200	N	Kept components	RCT
Drug	T200_RCT	RCT	Cell_line.Tx10_T200	Plate.99	WDR81	0.15	-0.50681236116138	pearson	1	Ttest_pvalue	Coefficient_of_eigenassay	SVD_pCMs_only3CT	NoPrepr	SVD	2923	RCT-Tx10_T200	N	Kept components	RCT
Drug	T200_RCT	RCT	Cell_line.Tx10_T200	Plate.99	WDR82	0.15	-0.0218886957421267	pearson	1	Ttest_pvalue	Coefficient_of_eigenassay	SVD_pCMs_only3CT	NoPrepr	SVD	13482	RCT-Tx10_T200	N	Kept components	RCT
Drug	T200_RCT	RCT	Cell_line.Tx10_T200	Plate.99	WDR83	0.15	-0.510463029332257	pearson	1	Ttest_pvalue	Coefficient_of_eigenassay	SVD_pCMs_only3CT	NoPrepr	SVD	2891	RCT-Tx10_T200	N	Kept components	RCT
Drug	T200_RCT	RCT	Cell_line.Tx10_T200	Plate.99	WDR83OS	0.15	-0.315422733183998	pearson	1	Ttest_pvalue	Coefficient_of_eigenassay	SVD_pCMs_only3CT	NoPrepr	SVD	5375	RCT-Tx10_T200	N	Kept components	RCT
Drug	T200_RCT	RCT	Cell_line.Tx10_T200	Plate.99	WDR86	0.15	-0.112960969982844	pearson	1	Ttest_pvalue	Coefficient_of_eigenassay	SVD_pCMs_only3CT	NoPrepr	SVD	9933	RCT-Tx10_T200	N	Kept components	RCT
Drug	T200_RCT	RCT	Cell_line.Tx10_T200	Plate.99	WDR88	0.15	0.238156357108391	pearson	1	Ttest_pvalue	Coefficient_of_eigenassay	SVD_pCMs_only3CT	NoPrepr	SVD	6762	RCT-Tx10_T200	N	Kept components	RCT
Drug	T200_RCT	RCT	Cell_line.Tx10_T200	Plate.99	WDR89	0.15	0.342293680773476	pearson	1	Ttest_pvalue	Coefficient_of_eigenassay	SVD_pCMs_only3CT	NoPrepr	SVD	4987	RCT-Tx10_T200	N	Kept components	RCT
Drug	T200_RCT	RCT	Cell_line.Tx10_T200	Plate.99	WDR90	0.15	0.0816069181756051	pearson	1	Ttest_pvalue	Coefficient_of_eigenassay	SVD_pCMs_only3CT	NoPrepr	SVD	10931	RCT-Tx10_T200	N	Kept components	RCT
Drug	T200_RCT	RCT	Cell_line.Tx10_T200	Plate.99	WDR91	0.15	-0.0951006477914154	pearson	1	Ttest_pvalue	Coefficient_of_eigenassay	SVD_pCMs_only3CT	NoPrepr	SVD	10501	RCT-Tx10_T200	N	Kept components	RCT
Drug	T200_RCT	RCT	Cell_line.Tx10_T200	Plate.99	WDR92	0.15	0.126331285780214	pearson	1	Ttest_pvalue	Coefficient_of_eigenassay	SVD_pCMs_only3CT	NoPrepr	SVD	9527	RCT-Tx10_T200	N	Kept components	RCT
Drug	T200_RCT	RCT	Cell_line.Tx10_T200	Plate.99	WDR93	0.15	0.0191862681848205	pearson	1	Ttest_pvalue	Coefficient_of_eigenassay	SVD_pCMs_only3CT	NoPrepr	SVD	13663	RCT-Tx10_T200	N	Kept components	RCT
Drug	T200_RCT	RCT	Cell_line.Tx10_T200	Plate.99	WDR97	0.15	0.086197397139856	pearson	1	Ttest_pvalue	Coefficient_of_eigenassay	SVD_pCMs_only3CT	NoPrepr	SVD	10776	RCT-Tx10_T200	N	Kept components	RCT
Drug	T200_RCT	RCT	Cell_line.Tx10_T200	Plate.99	WDSUB1	0.15	-0.0330634385966741	pearson	1	Ttest_pvalue	Coefficient_of_eigenassay	SVD_pCMs_only3CT	NoPrepr	SVD	12897	RCT-Tx10_T200	N	Kept components	RCT
Drug	T200_RCT	RCT	Cell_line.Tx10_T200	Plate.99	WDTC1	0.15	-0.236889766150589	pearson	1	Ttest_pvalue	Coefficient_of_eigenassay	SVD_pCMs_only3CT	NoPrepr	SVD	6799	RCT-Tx10_T200	N	Kept components	RCT
Drug	T200_RCT	RCT	Cell_line.Tx10_T200	Plate.99	WDYHV1	0.15	-0.358601681963375	pearson	1	Ttest_pvalue	Coefficient_of_eigenassay	SVD_pCMs_only3CT	NoPrepr	SVD	4741	RCT-Tx10_T200	N	Kept components	RCT
Drug	T200_RCT	RCT	Cell_line.Tx10_T200	Plate.99	WEE1	0.15	0.124538850822266	pearson	1	Ttest_pvalue	Coefficient_of_eigenassay	SVD_pCMs_only3CT	NoPrepr	SVD	9583	RCT-Tx10_T200	N	Kept components	RCT
Drug	T200_RCT	RCT	Cell_line.Tx10_T200	Plate.99	WFDC1	0.15	-0.807316553840497	pearson	1	Ttest_pvalue	Coefficient_of_eigenassay	SVD_pCMs_only3CT	NoPrepr	SVD	1136	RCT-Tx10_T200	N	Kept components	RCT
Drug	T200_RCT	RCT	Cell_line.Tx10_T200	Plate.99	WFDC2	0.15	-0.469627992909191	pearson	1	Ttest_pvalue	Coefficient_of_eigenassay	SVD_pCMs_only3CT	NoPrepr	SVD	3304	RCT-Tx10_T200	N	Kept components	RCT
Drug	T200_RCT	RCT	Cell_line.Tx10_T200	Plate.99	WFDC3	0.15	-0.102167657150256	pearson	1	Ttest_pvalue	Coefficient_of_eigenassay	SVD_pCMs_only3CT	NoPrepr	SVD	10276	RCT-Tx10_T200	N	Kept components	RCT
Drug	T200_RCT	RCT	Cell_line.Tx10_T200	Plate.99	WFIKKN1	0.15	-0.208676238616562	pearson	1	Ttest_pvalue	Coefficient_of_eigenassay	SVD_pCMs_only3CT	NoPrepr	SVD	7386	RCT-Tx10_T200	N	Kept components	RCT
Drug	T200_RCT	RCT	Cell_line.Tx10_T200	Plate.99	WFIKKN2	0.15	0.00123432035776951	pearson	1	Ttest_pvalue	Coefficient_of_eigenassay	SVD_pCMs_only3CT	NoPrepr	SVD	15125	RCT-Tx10_T200	N	Kept components	RCT
Drug	T200_RCT	RCT	Cell_line.Tx10_T200	Plate.99	WFS1	0.15	-0.30201665083131	pearson	1	Ttest_pvalue	Coefficient_of_eigenassay	SVD_pCMs_only3CT	NoPrepr	SVD	5577	RCT-Tx10_T200	N	Kept components	RCT
Drug	T200_RCT	RCT	Cell_line.Tx10_T200	Plate.99	WHAMM	0.15	-0.153002441784882	pearson	1	Ttest_pvalue	Coefficient_of_eigenassay	SVD_pCMs_only3CT	NoPrepr	SVD	8754	RCT-Tx10_T200	N	Kept components	RCT
Drug	T200_RCT	RCT	Cell_line.Tx10_T200	Plate.99	WHRN	0.15	-0.235102279070006	pearson	1	Ttest_pvalue	Coefficient_of_eigenassay	SVD_pCMs_only3CT	NoPrepr	SVD	6836	RCT-Tx10_T200	N	Kept components	RCT
Drug	T200_RCT	RCT	Cell_line.Tx10_T200	Plate.99	WIF1	0.15	0.0547738364127981	pearson	1	Ttest_pvalue	Coefficient_of_eigenassay	SVD_pCMs_only3CT	NoPrepr	SVD	11946	RCT-Tx10_T200	N	Kept components	RCT
Drug	T200_RCT	RCT	Cell_line.Tx10_T200	Plate.99	WIPF1	0.15	0.230887103586743	pearson	1	Ttest_pvalue	Coefficient_of_eigenassay	SVD_pCMs_only3CT	NoPrepr	SVD	6920	RCT-Tx10_T200	N	Kept components	RCT
Drug	T200_RCT	RCT	Cell_line.Tx10_T200	Plate.99	WIPF2	0.15	0.00896319586043607	pearson	1	Ttest_pvalue	Coefficient_of_eigenassay	SVD_pCMs_only3CT	NoPrepr	SVD	14377	RCT-Tx10_T200	N	Kept components	RCT
Drug	T200_RCT	RCT	Cell_line.Tx10_T200	Plate.99	WIPF3	0.15	-0.187007356506957	pearson	1	Ttest_pvalue	Coefficient_of_eigenassay	SVD_pCMs_only3CT	NoPrepr	SVD	7909	RCT-Tx10_T200	N	Kept components	RCT
Drug	T200_RCT	RCT	Cell_line.Tx10_T200	Plate.99	WIPI1	0.15	-0.291077015732786	pearson	1	Ttest_pvalue	Coefficient_of_eigenassay	SVD_pCMs_only3CT	NoPrepr	SVD	5770	RCT-Tx10_T200	N	Kept components	RCT
Drug	T200_RCT	RCT	Cell_line.Tx10_T200	Plate.99	WIPI2	0.15	-0.223716011367507	pearson	1	Ttest_pvalue	Coefficient_of_eigenassay	SVD_pCMs_only3CT	NoPrepr	SVD	7080	RCT-Tx10_T200	N	Kept components	RCT
Drug	T200_RCT	RCT	Cell_line.Tx10_T200	Plate.99	WISP1	0.15	-0.191762215378553	pearson	1	Ttest_pvalue	Coefficient_of_eigenassay	SVD_pCMs_only3CT	NoPrepr	SVD	7790	RCT-Tx10_T200	N	Kept components	RCT
Drug	T200_RCT	RCT	Cell_line.Tx10_T200	Plate.99	WIZ	0.15	0.0541736103498356	pearson	1	Ttest_pvalue	Coefficient_of_eigenassay	SVD_pCMs_only3CT	NoPrepr	SVD	11967	RCT-Tx10_T200	N	Kept components	RCT
Drug	T200_RCT	RCT	Cell_line.Tx10_T200	Plate.99	WLS	0.15	-0.0117831845811909	pearson	1	Ttest_pvalue	Coefficient_of_eigenassay	SVD_pCMs_only3CT	NoPrepr	SVD	14182	RCT-Tx10_T200	N	Kept components	RCT
Drug	T200_RCT	RCT	Cell_line.Tx10_T200	Plate.99	WNK1	0.15	0.680315267874225	pearson	1	Ttest_pvalue	Coefficient_of_eigenassay	SVD_pCMs_only3CT	NoPrepr	SVD	1664	RCT-Tx10_T200	N	Kept components	RCT
Drug	T200_RCT	RCT	Cell_line.Tx10_T200	Plate.99	WNK2	0.15	0.110791044590963	pearson	1	Ttest_pvalue	Coefficient_of_eigenassay	SVD_pCMs_only3CT	NoPrepr	SVD	10009	RCT-Tx10_T200	N	Kept components	RCT
Drug	T200_RCT	RCT	Cell_line.Tx10_T200	Plate.99	WNK3	0.15	1.309403188084	pearson	1	Ttest_pvalue	Coefficient_of_eigenassay	SVD_pCMs_only3CT	NoPrepr	SVD	347	RCT-Tx10_T200	N	Kept components	RCT
Drug	T200_RCT	RCT	Cell_line.Tx10_T200	Plate.99	WNK4	0.15	0.0887081689224539	pearson	1	Ttest_pvalue	Coefficient_of_eigenassay	SVD_pCMs_only3CT	NoPrepr	SVD	10684	RCT-Tx10_T200	N	Kept components	RCT
Drug	T200_RCT	RCT	Cell_line.Tx10_T200	Plate.99	WNT1	0.15	0.00571143831304083	pearson	1	Ttest_pvalue	Coefficient_of_eigenassay	SVD_pCMs_only3CT	NoPrepr	SVD	14666	RCT-Tx10_T200	N	Kept components	RCT
Drug	T200_RCT	RCT	Cell_line.Tx10_T200	Plate.99	WNT10B	0.15	-0.0485660242094021	pearson	1	Ttest_pvalue	Coefficient_of_eigenassay	SVD_pCMs_only3CT	NoPrepr	SVD	12199	RCT-Tx10_T200	N	Kept components	RCT
Drug	T200_RCT	RCT	Cell_line.Tx10_T200	Plate.99	WNT11	0.15	-0.390599082771946	pearson	1	Ttest_pvalue	Coefficient_of_eigenassay	SVD_pCMs_only3CT	NoPrepr	SVD	4285	RCT-Tx10_T200	N	Kept components	RCT
Drug	T200_RCT	RCT	Cell_line.Tx10_T200	Plate.99	WNT2	0.15	-0.000716024206990594	pearson	1	Ttest_pvalue	Coefficient_of_eigenassay	SVD_pCMs_only3CT	NoPrepr	SVD	15209	RCT-Tx10_T200	N	Kept components	RCT
Drug	T200_RCT	RCT	Cell_line.Tx10_T200	Plate.99	WNT2B	0.15	0.400317730559149	pearson	1	Ttest_pvalue	Coefficient_of_eigenassay	SVD_pCMs_only3CT	NoPrepr	SVD	4139	RCT-Tx10_T200	N	Kept components	RCT
Drug	T200_RCT	RCT	Cell_line.Tx10_T200	Plate.99	WNT3A	0.15	0.0124381664020207	pearson	1	Ttest_pvalue	Coefficient_of_eigenassay	SVD_pCMs_only3CT	NoPrepr	SVD	14136	RCT-Tx10_T200	N	Kept components	RCT
Drug	T200_RCT	RCT	Cell_line.Tx10_T200	Plate.99	WNT4	0.15	0.428906115159912	pearson	1	Ttest_pvalue	Coefficient_of_eigenassay	SVD_pCMs_only3CT	NoPrepr	SVD	3783	RCT-Tx10_T200	N	Kept components	RCT
Drug	T200_RCT	RCT	Cell_line.Tx10_T200	Plate.99	WNT5A	0.15	0.731236143496274	pearson	1	Ttest_pvalue	Coefficient_of_eigenassay	SVD_pCMs_only3CT	NoPrepr	SVD	1425	RCT-Tx10_T200	N	Kept components	RCT
Drug	T200_RCT	RCT	Cell_line.Tx10_T200	Plate.99	WNT5B	0.15	-0.260872442197655	pearson	1	Ttest_pvalue	Coefficient_of_eigenassay	SVD_pCMs_only3CT	NoPrepr	SVD	6318	RCT-Tx10_T200	N	Kept components	RCT
Drug	T200_RCT	RCT	Cell_line.Tx10_T200	Plate.99	WNT7A	0.15	-0.130638091155194	pearson	1	Ttest_pvalue	Coefficient_of_eigenassay	SVD_pCMs_only3CT	NoPrepr	SVD	9399	RCT-Tx10_T200	N	Kept components	RCT
Drug	T200_RCT	RCT	Cell_line.Tx10_T200	Plate.99	WNT7B	0.15	0.0402207839624727	pearson	1	Ttest_pvalue	Coefficient_of_eigenassay	SVD_pCMs_only3CT	NoPrepr	SVD	12559	RCT-Tx10_T200	N	Kept components	RCT
Drug	T200_RCT	RCT	Cell_line.Tx10_T200	Plate.99	WNT8B	0.15	0.0123024539814987	pearson	1	Ttest_pvalue	Coefficient_of_eigenassay	SVD_pCMs_only3CT	NoPrepr	SVD	14145	RCT-Tx10_T200	N	Kept components	RCT
Drug	T200_RCT	RCT	Cell_line.Tx10_T200	Plate.99	WNT9A	0.15	-0.249125346048205	pearson	1	Ttest_pvalue	Coefficient_of_eigenassay	SVD_pCMs_only3CT	NoPrepr	SVD	6540	RCT-Tx10_T200	N	Kept components	RCT
Drug	T200_RCT	RCT	Cell_line.Tx10_T200	Plate.99	WRAP53	0.15	-0.386374852415376	pearson	1	Ttest_pvalue	Coefficient_of_eigenassay	SVD_pCMs_only3CT	NoPrepr	SVD	4335	RCT-Tx10_T200	N	Kept components	RCT
Drug	T200_RCT	RCT	Cell_line.Tx10_T200	Plate.99	WRAP73	0.15	-0.414400105192206	pearson	1	Ttest_pvalue	Coefficient_of_eigenassay	SVD_pCMs_only3CT	NoPrepr	SVD	3973	RCT-Tx10_T200	N	Kept components	RCT
Drug	T200_RCT	RCT	Cell_line.Tx10_T200	Plate.99	WRB	0.15	0.265550025000087	pearson	1	Ttest_pvalue	Coefficient_of_eigenassay	SVD_pCMs_only3CT	NoPrepr	SVD	6235	RCT-Tx10_T200	N	Kept components	RCT
Drug	T200_RCT	RCT	Cell_line.Tx10_T200	Plate.99	WRN	0.15	0.872487234424403	pearson	1	Ttest_pvalue	Coefficient_of_eigenassay	SVD_pCMs_only3CT	NoPrepr	SVD	955	RCT-Tx10_T200	N	Kept components	RCT
Drug	T200_RCT	RCT	Cell_line.Tx10_T200	Plate.99	WRNIP1	0.15	-0.159276514716225	pearson	1	Ttest_pvalue	Coefficient_of_eigenassay	SVD_pCMs_only3CT	NoPrepr	SVD	8577	RCT-Tx10_T200	N	Kept components	RCT
Drug	T200_RCT	RCT	Cell_line.Tx10_T200	Plate.99	WSB1	0.15	0.0760316031399088	pearson	1	Ttest_pvalue	Coefficient_of_eigenassay	SVD_pCMs_only3CT	NoPrepr	SVD	11106	RCT-Tx10_T200	N	Kept components	RCT
Drug	T200_RCT	RCT	Cell_line.Tx10_T200	Plate.99	WSB2	0.15	-0.26167468662382	pearson	1	Ttest_pvalue	Coefficient_of_eigenassay	SVD_pCMs_only3CT	NoPrepr	SVD	6304	RCT-Tx10_T200	N	Kept components	RCT
Drug	T200_RCT	RCT	Cell_line.Tx10_T200	Plate.99	WSCD1	0.15	-0.0357349391115542	pearson	1	Ttest_pvalue	Coefficient_of_eigenassay	SVD_pCMs_only3CT	NoPrepr	SVD	12756	RCT-Tx10_T200	N	Kept components	RCT
Drug	T200_RCT	RCT	Cell_line.Tx10_T200	Plate.99	WSCD2	0.15	-0.469951230305811	pearson	1	Ttest_pvalue	Coefficient_of_eigenassay	SVD_pCMs_only3CT	NoPrepr	SVD	3300	RCT-Tx10_T200	N	Kept components	RCT
Drug	T200_RCT	RCT	Cell_line.Tx10_T200	Plate.99	WT1	0.15	0.0859532836033318	pearson	1	Ttest_pvalue	Coefficient_of_eigenassay	SVD_pCMs_only3CT	NoPrepr	SVD	10786	RCT-Tx10_T200	N	Kept components	RCT
Drug	T200_RCT	RCT	Cell_line.Tx10_T200	Plate.99	WTAP	0.15	0.0405405132660775	pearson	1	Ttest_pvalue	Coefficient_of_eigenassay	SVD_pCMs_only3CT	NoPrepr	SVD	12546	RCT-Tx10_T200	N	Kept components	RCT
Drug	T200_RCT	RCT	Cell_line.Tx10_T200	Plate.99	WTIP	0.15	0.00127150724661788	pearson	1	Ttest_pvalue	Coefficient_of_eigenassay	SVD_pCMs_only3CT	NoPrepr	SVD	15118	RCT-Tx10_T200	N	Kept components	RCT
Drug	T200_RCT	RCT	Cell_line.Tx10_T200	Plate.99	WWC1	0.15	-0.172516507122597	pearson	1	Ttest_pvalue	Coefficient_of_eigenassay	SVD_pCMs_only3CT	NoPrepr	SVD	8251	RCT-Tx10_T200	N	Kept components	RCT
Drug	T200_RCT	RCT	Cell_line.Tx10_T200	Plate.99	WWC2	0.15	0.547879610461239	pearson	1	Ttest_pvalue	Coefficient_of_eigenassay	SVD_pCMs_only3CT	NoPrepr	SVD	2557	RCT-Tx10_T200	N	Kept components	RCT
Drug	T200_RCT	RCT	Cell_line.Tx10_T200	Plate.99	WWC3	0.15	-0.0187236203069417	pearson	1	Ttest_pvalue	Coefficient_of_eigenassay	SVD_pCMs_only3CT	NoPrepr	SVD	13705	RCT-Tx10_T200	N	Kept components	RCT
Drug	T200_RCT	RCT	Cell_line.Tx10_T200	Plate.99	WWOX	0.15	0.404947923822127	pearson	1	Ttest_pvalue	Coefficient_of_eigenassay	SVD_pCMs_only3CT	NoPrepr	SVD	4084	RCT-Tx10_T200	N	Kept components	RCT
Drug	T200_RCT	RCT	Cell_line.Tx10_T200	Plate.99	WWP1	0.15	0.432892970998621	pearson	1	Ttest_pvalue	Coefficient_of_eigenassay	SVD_pCMs_only3CT	NoPrepr	SVD	3735	RCT-Tx10_T200	N	Kept components	RCT
Drug	T200_RCT	RCT	Cell_line.Tx10_T200	Plate.99	WWP2	0.15	-0.0466308666436022	pearson	1	Ttest_pvalue	Coefficient_of_eigenassay	SVD_pCMs_only3CT	NoPrepr	SVD	12292	RCT-Tx10_T200	N	Kept components	RCT
Drug	T200_RCT	RCT	Cell_line.Tx10_T200	Plate.99	WWTR1	0.15	0.0762387207536834	pearson	1	Ttest_pvalue	Coefficient_of_eigenassay	SVD_pCMs_only3CT	NoPrepr	SVD	11098	RCT-Tx10_T200	N	Kept components	RCT
Drug	T200_RCT	RCT	Cell_line.Tx10_T200	Plate.99	XAB2	0.15	-0.393524999001959	pearson	1	Ttest_pvalue	Coefficient_of_eigenassay	SVD_pCMs_only3CT	NoPrepr	SVD	4240	RCT-Tx10_T200	N	Kept components	RCT
Drug	T200_RCT	RCT	Cell_line.Tx10_T200	Plate.99	XAF1	0.15	0.00637667333720692	pearson	1	Ttest_pvalue	Coefficient_of_eigenassay	SVD_pCMs_only3CT	NoPrepr	SVD	14612	RCT-Tx10_T200	N	Kept components	RCT
Drug	T200_RCT	RCT	Cell_line.Tx10_T200	Plate.99	XBP1	0.15	-0.416285822671511	pearson	1	Ttest_pvalue	Coefficient_of_eigenassay	SVD_pCMs_only3CT	NoPrepr	SVD	3937	RCT-Tx10_T200	N	Kept components	RCT
Drug	T200_RCT	RCT	Cell_line.Tx10_T200	Plate.99	XCL1	0.15	-0.0728416745786357	pearson	1	Ttest_pvalue	Coefficient_of_eigenassay	SVD_pCMs_only3CT	NoPrepr	SVD	11238	RCT-Tx10_T200	N	Kept components	RCT
Drug	T200_RCT	RCT	Cell_line.Tx10_T200	Plate.99	XDH	0.15	1.46887416429216	pearson	1	Ttest_pvalue	Coefficient_of_eigenassay	SVD_pCMs_only3CT	NoPrepr	SVD	249	RCT-Tx10_T200	N	Kept components	RCT
Drug	T200_RCT	RCT	Cell_line.Tx10_T200	Plate.99	XIAP	0.15	0.264047103138511	pearson	1	Ttest_pvalue	Coefficient_of_eigenassay	SVD_pCMs_only3CT	NoPrepr	SVD	6260	RCT-Tx10_T200	N	Kept components	RCT
Drug	T200_RCT	RCT	Cell_line.Tx10_T200	Plate.99	XIRP1	0.15	-0.361713190729074	pearson	1	Ttest_pvalue	Coefficient_of_eigenassay	SVD_pCMs_only3CT	NoPrepr	SVD	4694	RCT-Tx10_T200	N	Kept components	RCT
Drug	T200_RCT	RCT	Cell_line.Tx10_T200	Plate.99	XIRP2	0.15	-1.74324971600555	pearson	1	Ttest_pvalue	Coefficient_of_eigenassay	SVD_pCMs_only3CT	NoPrepr	SVD	149	RCT-Tx10_T200	N	Kept components	RCT
Drug	T200_RCT	RCT	Cell_line.Tx10_T200	Plate.99	XK	0.15	0.185270191972825	pearson	1	Ttest_pvalue	Coefficient_of_eigenassay	SVD_pCMs_only3CT	NoPrepr	SVD	7944	RCT-Tx10_T200	N	Kept components	RCT
Drug	T200_RCT	RCT	Cell_line.Tx10_T200	Plate.99	XKR4	0.15	-0.182605517380414	pearson	1	Ttest_pvalue	Coefficient_of_eigenassay	SVD_pCMs_only3CT	NoPrepr	SVD	8016	RCT-Tx10_T200	N	Kept components	RCT
Drug	T200_RCT	RCT	Cell_line.Tx10_T200	Plate.99	XKR5	0.15	-0.0234283584141832	pearson	1	Ttest_pvalue	Coefficient_of_eigenassay	SVD_pCMs_only3CT	NoPrepr	SVD	13404	RCT-Tx10_T200	N	Kept components	RCT
Drug	T200_RCT	RCT	Cell_line.Tx10_T200	Plate.99	XKR6	0.15	0.559565212499849	pearson	1	Ttest_pvalue	Coefficient_of_eigenassay	SVD_pCMs_only3CT	NoPrepr	SVD	2473	RCT-Tx10_T200	N	Kept components	RCT
Drug	T200_RCT	RCT	Cell_line.Tx10_T200	Plate.99	XKR7	0.15	0.0234251920124329	pearson	1	Ttest_pvalue	Coefficient_of_eigenassay	SVD_pCMs_only3CT	NoPrepr	SVD	13405	RCT-Tx10_T200	N	Kept components	RCT
Drug	T200_RCT	RCT	Cell_line.Tx10_T200	Plate.99	XKR8	0.15	-0.304610918302607	pearson	1	Ttest_pvalue	Coefficient_of_eigenassay	SVD_pCMs_only3CT	NoPrepr	SVD	5536	RCT-Tx10_T200	N	Kept components	RCT
Drug	T200_RCT	RCT	Cell_line.Tx10_T200	Plate.99	XKR9	0.15	-0.000756191067992142	pearson	1	Ttest_pvalue	Coefficient_of_eigenassay	SVD_pCMs_only3CT	NoPrepr	SVD	15196	RCT-Tx10_T200	N	Kept components	RCT
Drug	T200_RCT	RCT	Cell_line.Tx10_T200	Plate.99	XKRX	0.15	-0.180646006648845	pearson	1	Ttest_pvalue	Coefficient_of_eigenassay	SVD_pCMs_only3CT	NoPrepr	SVD	8062	RCT-Tx10_T200	N	Kept components	RCT
Drug	T200_RCT	RCT	Cell_line.Tx10_T200	Plate.99	XPA	0.15	-0.0868914149910785	pearson	1	Ttest_pvalue	Coefficient_of_eigenassay	SVD_pCMs_only3CT	NoPrepr	SVD	10753	RCT-Tx10_T200	N	Kept components	RCT
Drug	T200_RCT	RCT	Cell_line.Tx10_T200	Plate.99	XPC	0.15	0.10689355542291	pearson	1	Ttest_pvalue	Coefficient_of_eigenassay	SVD_pCMs_only3CT	NoPrepr	SVD	10128	RCT-Tx10_T200	N	Kept components	RCT
Drug	T200_RCT	RCT	Cell_line.Tx10_T200	Plate.99	XPNPEP1	0.15	-0.265570601948021	pearson	1	Ttest_pvalue	Coefficient_of_eigenassay	SVD_pCMs_only3CT	NoPrepr	SVD	6234	RCT-Tx10_T200	N	Kept components	RCT
Drug	T200_RCT	RCT	Cell_line.Tx10_T200	Plate.99	XPNPEP3	0.15	0.0825606910004946	pearson	1	Ttest_pvalue	Coefficient_of_eigenassay	SVD_pCMs_only3CT	NoPrepr	SVD	10902	RCT-Tx10_T200	N	Kept components	RCT
Drug	T200_RCT	RCT	Cell_line.Tx10_T200	Plate.99	XPO1	0.15	0.389234950168836	pearson	1	Ttest_pvalue	Coefficient_of_eigenassay	SVD_pCMs_only3CT	NoPrepr	SVD	4304	RCT-Tx10_T200	N	Kept components	RCT
Drug	T200_RCT	RCT	Cell_line.Tx10_T200	Plate.99	XPO4	0.15	-0.17213938235846	pearson	1	Ttest_pvalue	Coefficient_of_eigenassay	SVD_pCMs_only3CT	NoPrepr	SVD	8260	RCT-Tx10_T200	N	Kept components	RCT
Drug	T200_RCT	RCT	Cell_line.Tx10_T200	Plate.99	XPO5	0.15	-0.108875012040623	pearson	1	Ttest_pvalue	Coefficient_of_eigenassay	SVD_pCMs_only3CT	NoPrepr	SVD	10063	RCT-Tx10_T200	N	Kept components	RCT
Drug	T200_RCT	RCT	Cell_line.Tx10_T200	Plate.99	XPO6	0.15	-0.323470231572189	pearson	1	Ttest_pvalue	Coefficient_of_eigenassay	SVD_pCMs_only3CT	NoPrepr	SVD	5260	RCT-Tx10_T200	N	Kept components	RCT
Drug	T200_RCT	RCT	Cell_line.Tx10_T200	Plate.99	XPO7	0.15	-0.0731433756033247	pearson	1	Ttest_pvalue	Coefficient_of_eigenassay	SVD_pCMs_only3CT	NoPrepr	SVD	11228	RCT-Tx10_T200	N	Kept components	RCT
Drug	T200_RCT	RCT	Cell_line.Tx10_T200	Plate.99	XPOT	0.15	-0.241491944126649	pearson	1	Ttest_pvalue	Coefficient_of_eigenassay	SVD_pCMs_only3CT	NoPrepr	SVD	6693	RCT-Tx10_T200	N	Kept components	RCT
Drug	T200_RCT	RCT	Cell_line.Tx10_T200	Plate.99	XPR1	0.15	-0.0963515985933062	pearson	1	Ttest_pvalue	Coefficient_of_eigenassay	SVD_pCMs_only3CT	NoPrepr	SVD	10456	RCT-Tx10_T200	N	Kept components	RCT
Drug	T200_RCT	RCT	Cell_line.Tx10_T200	Plate.99	XRCC1	0.15	-0.215233851250996	pearson	1	Ttest_pvalue	Coefficient_of_eigenassay	SVD_pCMs_only3CT	NoPrepr	SVD	7254	RCT-Tx10_T200	N	Kept components	RCT
Drug	T200_RCT	RCT	Cell_line.Tx10_T200	Plate.99	XRCC2	0.15	-0.128035347138109	pearson	1	Ttest_pvalue	Coefficient_of_eigenassay	SVD_pCMs_only3CT	NoPrepr	SVD	9478	RCT-Tx10_T200	N	Kept components	RCT
Drug	T200_RCT	RCT	Cell_line.Tx10_T200	Plate.99	XRCC3	0.15	0.0745925182464922	pearson	1	Ttest_pvalue	Coefficient_of_eigenassay	SVD_pCMs_only3CT	NoPrepr	SVD	11173	RCT-Tx10_T200	N	Kept components	RCT
Drug	T200_RCT	RCT	Cell_line.Tx10_T200	Plate.99	XRCC4	0.15	-0.687979237991627	pearson	1	Ttest_pvalue	Coefficient_of_eigenassay	SVD_pCMs_only3CT	NoPrepr	SVD	1616	RCT-Tx10_T200	N	Kept components	RCT
Drug	T200_RCT	RCT	Cell_line.Tx10_T200	Plate.99	XRCC5	0.15	-0.0764238159910107	pearson	1	Ttest_pvalue	Coefficient_of_eigenassay	SVD_pCMs_only3CT	NoPrepr	SVD	11092	RCT-Tx10_T200	N	Kept components	RCT
Drug	T200_RCT	RCT	Cell_line.Tx10_T200	Plate.99	XRCC6	0.15	-0.179652366771696	pearson	1	Ttest_pvalue	Coefficient_of_eigenassay	SVD_pCMs_only3CT	NoPrepr	SVD	8090	RCT-Tx10_T200	N	Kept components	RCT
Drug	T200_RCT	RCT	Cell_line.Tx10_T200	Plate.99	XRN1	0.15	1.01033377750418	pearson	1	Ttest_pvalue	Coefficient_of_eigenassay	SVD_pCMs_only3CT	NoPrepr	SVD	654	RCT-Tx10_T200	N	Kept components	RCT
Drug	T200_RCT	RCT	Cell_line.Tx10_T200	Plate.99	XRN2	0.15	0.217822756426701	pearson	1	Ttest_pvalue	Coefficient_of_eigenassay	SVD_pCMs_only3CT	NoPrepr	SVD	7200	RCT-Tx10_T200	N	Kept components	RCT
Drug	T200_RCT	RCT	Cell_line.Tx10_T200	Plate.99	XRRA1	0.15	0.638419794233334	pearson	1	Ttest_pvalue	Coefficient_of_eigenassay	SVD_pCMs_only3CT	NoPrepr	SVD	1916	RCT-Tx10_T200	N	Kept components	RCT
Drug	T200_RCT	RCT	Cell_line.Tx10_T200	Plate.99	XXYLT1	0.15	-0.0570186635053718	pearson	1	Ttest_pvalue	Coefficient_of_eigenassay	SVD_pCMs_only3CT	NoPrepr	SVD	11842	RCT-Tx10_T200	N	Kept components	RCT
Drug	T200_RCT	RCT	Cell_line.Tx10_T200	Plate.99	XYLB	0.15	-0.0510080918542451	pearson	1	Ttest_pvalue	Coefficient_of_eigenassay	SVD_pCMs_only3CT	NoPrepr	SVD	12096	RCT-Tx10_T200	N	Kept components	RCT
Drug	T200_RCT	RCT	Cell_line.Tx10_T200	Plate.99	XYLT1	0.15	0.128054509817575	pearson	1	Ttest_pvalue	Coefficient_of_eigenassay	SVD_pCMs_only3CT	NoPrepr	SVD	9475	RCT-Tx10_T200	N	Kept components	RCT
Drug	T200_RCT	RCT	Cell_line.Tx10_T200	Plate.99	XYLT2	0.15	-0.261984086237623	pearson	1	Ttest_pvalue	Coefficient_of_eigenassay	SVD_pCMs_only3CT	NoPrepr	SVD	6301	RCT-Tx10_T200	N	Kept components	RCT
Drug	T200_RCT	RCT	Cell_line.Tx10_T200	Plate.99	YAE1	0.15	-0.08350254698213	pearson	1	Ttest_pvalue	Coefficient_of_eigenassay	SVD_pCMs_only3CT	NoPrepr	SVD	10870	RCT-Tx10_T200	N	Kept components	RCT
Drug	T200_RCT	RCT	Cell_line.Tx10_T200	Plate.99	YAF2	0.15	0.268777473140287	pearson	1	Ttest_pvalue	Coefficient_of_eigenassay	SVD_pCMs_only3CT	NoPrepr	SVD	6177	RCT-Tx10_T200	N	Kept components	RCT
Drug	T200_RCT	RCT	Cell_line.Tx10_T200	Plate.99	YAP1	0.15	0.152571825690224	pearson	1	Ttest_pvalue	Coefficient_of_eigenassay	SVD_pCMs_only3CT	NoPrepr	SVD	8767	RCT-Tx10_T200	N	Kept components	RCT
Drug	T200_RCT	RCT	Cell_line.Tx10_T200	Plate.99	YARS	0.15	-0.233637379682871	pearson	1	Ttest_pvalue	Coefficient_of_eigenassay	SVD_pCMs_only3CT	NoPrepr	SVD	6867	RCT-Tx10_T200	N	Kept components	RCT
Drug	T200_RCT	RCT	Cell_line.Tx10_T200	Plate.99	YARS2	0.15	0.0448351034444921	pearson	1	Ttest_pvalue	Coefficient_of_eigenassay	SVD_pCMs_only3CT	NoPrepr	SVD	12354	RCT-Tx10_T200	N	Kept components	RCT
Drug	T200_RCT	RCT	Cell_line.Tx10_T200	Plate.99	YBEY	0.15	-0.409105154107018	pearson	1	Ttest_pvalue	Coefficient_of_eigenassay	SVD_pCMs_only3CT	NoPrepr	SVD	4042	RCT-Tx10_T200	N	Kept components	RCT
Drug	T200_RCT	RCT	Cell_line.Tx10_T200	Plate.99	YBX1	0.15	-0.223770285566486	pearson	1	Ttest_pvalue	Coefficient_of_eigenassay	SVD_pCMs_only3CT	NoPrepr	SVD	7078	RCT-Tx10_T200	N	Kept components	RCT
Drug	T200_RCT	RCT	Cell_line.Tx10_T200	Plate.99	YBX2	0.15	-0.152904425552739	pearson	1	Ttest_pvalue	Coefficient_of_eigenassay	SVD_pCMs_only3CT	NoPrepr	SVD	8761	RCT-Tx10_T200	N	Kept components	RCT
Drug	T200_RCT	RCT	Cell_line.Tx10_T200	Plate.99	YBX3	0.15	-0.240929039527182	pearson	1	Ttest_pvalue	Coefficient_of_eigenassay	SVD_pCMs_only3CT	NoPrepr	SVD	6704	RCT-Tx10_T200	N	Kept components	RCT
Drug	T200_RCT	RCT	Cell_line.Tx10_T200	Plate.99	YDJC	0.15	-0.250131740119696	pearson	1	Ttest_pvalue	Coefficient_of_eigenassay	SVD_pCMs_only3CT	NoPrepr	SVD	6521	RCT-Tx10_T200	N	Kept components	RCT
Drug	T200_RCT	RCT	Cell_line.Tx10_T200	Plate.99	YEATS2	0.15	0.159563523991634	pearson	1	Ttest_pvalue	Coefficient_of_eigenassay	SVD_pCMs_only3CT	NoPrepr	SVD	8572	RCT-Tx10_T200	N	Kept components	RCT
Drug	T200_RCT	RCT	Cell_line.Tx10_T200	Plate.99	YEATS4	0.15	0.129240642952347	pearson	1	Ttest_pvalue	Coefficient_of_eigenassay	SVD_pCMs_only3CT	NoPrepr	SVD	9437	RCT-Tx10_T200	N	Kept components	RCT
Drug	T200_RCT	RCT	Cell_line.Tx10_T200	Plate.99	YES1	0.15	0.632159100188446	pearson	1	Ttest_pvalue	Coefficient_of_eigenassay	SVD_pCMs_only3CT	NoPrepr	SVD	1951	RCT-Tx10_T200	N	Kept components	RCT
Drug	T200_RCT	RCT	Cell_line.Tx10_T200	Plate.99	YIF1A	0.15	-0.77691855412305	pearson	1	Ttest_pvalue	Coefficient_of_eigenassay	SVD_pCMs_only3CT	NoPrepr	SVD	1229	RCT-Tx10_T200	N	Kept components	RCT
Drug	T200_RCT	RCT	Cell_line.Tx10_T200	Plate.99	YIF1B	0.15	-1.01340436610545	pearson	1	Ttest_pvalue	Coefficient_of_eigenassay	SVD_pCMs_only3CT	NoPrepr	SVD	646	RCT-Tx10_T200	N	Kept components	RCT
Drug	T200_RCT	RCT	Cell_line.Tx10_T200	Plate.99	YIPF1	0.15	-0.322488626689692	pearson	1	Ttest_pvalue	Coefficient_of_eigenassay	SVD_pCMs_only3CT	NoPrepr	SVD	5271	RCT-Tx10_T200	N	Kept components	RCT
Drug	T200_RCT	RCT	Cell_line.Tx10_T200	Plate.99	YIPF2	0.15	-0.448847554307048	pearson	1	Ttest_pvalue	Coefficient_of_eigenassay	SVD_pCMs_only3CT	NoPrepr	SVD	3552	RCT-Tx10_T200	N	Kept components	RCT
Drug	T200_RCT	RCT	Cell_line.Tx10_T200	Plate.99	YIPF3	0.15	-0.510086225706784	pearson	1	Ttest_pvalue	Coefficient_of_eigenassay	SVD_pCMs_only3CT	NoPrepr	SVD	2894	RCT-Tx10_T200	N	Kept components	RCT
Drug	T200_RCT	RCT	Cell_line.Tx10_T200	Plate.99	YIPF4	0.15	-0.0176836705692425	pearson	1	Ttest_pvalue	Coefficient_of_eigenassay	SVD_pCMs_only3CT	NoPrepr	SVD	13778	RCT-Tx10_T200	N	Kept components	RCT
Drug	T200_RCT	RCT	Cell_line.Tx10_T200	Plate.99	YIPF5	0.15	0.0245273939121816	pearson	1	Ttest_pvalue	Coefficient_of_eigenassay	SVD_pCMs_only3CT	NoPrepr	SVD	13340	RCT-Tx10_T200	N	Kept components	RCT
Drug	T200_RCT	RCT	Cell_line.Tx10_T200	Plate.99	YIPF6	0.15	-0.10019400462983	pearson	1	Ttest_pvalue	Coefficient_of_eigenassay	SVD_pCMs_only3CT	NoPrepr	SVD	10342	RCT-Tx10_T200	N	Kept components	RCT
Drug	T200_RCT	RCT	Cell_line.Tx10_T200	Plate.99	YJEFN3	0.15	-0.0184767410687783	pearson	1	Ttest_pvalue	Coefficient_of_eigenassay	SVD_pCMs_only3CT	NoPrepr	SVD	13719	RCT-Tx10_T200	N	Kept components	RCT
Drug	T200_RCT	RCT	Cell_line.Tx10_T200	Plate.99	YJU2	0.15	-0.377261293063371	pearson	1	Ttest_pvalue	Coefficient_of_eigenassay	SVD_pCMs_only3CT	NoPrepr	SVD	4467	RCT-Tx10_T200	N	Kept components	RCT
Drug	T200_RCT	RCT	Cell_line.Tx10_T200	Plate.99	YKT6	0.15	-0.473883501527961	pearson	1	Ttest_pvalue	Coefficient_of_eigenassay	SVD_pCMs_only3CT	NoPrepr	SVD	3251	RCT-Tx10_T200	N	Kept components	RCT
Drug	T200_RCT	RCT	Cell_line.Tx10_T200	Plate.99	YLPM1	0.15	0.883028197006473	pearson	1	Ttest_pvalue	Coefficient_of_eigenassay	SVD_pCMs_only3CT	NoPrepr	SVD	918	RCT-Tx10_T200	N	Kept components	RCT
Drug	T200_RCT	RCT	Cell_line.Tx10_T200	Plate.99	YME1L1	0.15	-0.0326560918093659	pearson	1	Ttest_pvalue	Coefficient_of_eigenassay	SVD_pCMs_only3CT	NoPrepr	SVD	12913	RCT-Tx10_T200	N	Kept components	RCT
Drug	T200_RCT	RCT	Cell_line.Tx10_T200	Plate.99	YOD1	0.15	0.392771560576129	pearson	1	Ttest_pvalue	Coefficient_of_eigenassay	SVD_pCMs_only3CT	NoPrepr	SVD	4260	RCT-Tx10_T200	N	Kept components	RCT
Drug	T200_RCT	RCT	Cell_line.Tx10_T200	Plate.99	YPEL1	0.15	0.113859196186865	pearson	1	Ttest_pvalue	Coefficient_of_eigenassay	SVD_pCMs_only3CT	NoPrepr	SVD	9907	RCT-Tx10_T200	N	Kept components	RCT
Drug	T200_RCT	RCT	Cell_line.Tx10_T200	Plate.99	YPEL2	0.15	-0.088007195839212	pearson	1	Ttest_pvalue	Coefficient_of_eigenassay	SVD_pCMs_only3CT	NoPrepr	SVD	10711	RCT-Tx10_T200	N	Kept components	RCT
Drug	T200_RCT	RCT	Cell_line.Tx10_T200	Plate.99	YPEL3	0.15	-0.128576495799817	pearson	1	Ttest_pvalue	Coefficient_of_eigenassay	SVD_pCMs_only3CT	NoPrepr	SVD	9458	RCT-Tx10_T200	N	Kept components	RCT
Drug	T200_RCT	RCT	Cell_line.Tx10_T200	Plate.99	YPEL4	0.15	0.422391268262035	pearson	1	Ttest_pvalue	Coefficient_of_eigenassay	SVD_pCMs_only3CT	NoPrepr	SVD	3860	RCT-Tx10_T200	N	Kept components	RCT
Drug	T200_RCT	RCT	Cell_line.Tx10_T200	Plate.99	YPEL5	0.15	-0.288204275162945	pearson	1	Ttest_pvalue	Coefficient_of_eigenassay	SVD_pCMs_only3CT	NoPrepr	SVD	5825	RCT-Tx10_T200	N	Kept components	RCT
Drug	T200_RCT	RCT	Cell_line.Tx10_T200	Plate.99	YRDC	0.15	-0.416181338516034	pearson	1	Ttest_pvalue	Coefficient_of_eigenassay	SVD_pCMs_only3CT	NoPrepr	SVD	3938	RCT-Tx10_T200	N	Kept components	RCT
Drug	T200_RCT	RCT	Cell_line.Tx10_T200	Plate.99	YTHDC1	0.15	-0.00795131946916955	pearson	1	Ttest_pvalue	Coefficient_of_eigenassay	SVD_pCMs_only3CT	NoPrepr	SVD	14452	RCT-Tx10_T200	N	Kept components	RCT
Drug	T200_RCT	RCT	Cell_line.Tx10_T200	Plate.99	YTHDC2	0.15	0.503244999543711	pearson	1	Ttest_pvalue	Coefficient_of_eigenassay	SVD_pCMs_only3CT	NoPrepr	SVD	2953	RCT-Tx10_T200	N	Kept components	RCT
Drug	T200_RCT	RCT	Cell_line.Tx10_T200	Plate.99	YTHDF1	0.15	-0.145042874208345	pearson	1	Ttest_pvalue	Coefficient_of_eigenassay	SVD_pCMs_only3CT	NoPrepr	SVD	8991	RCT-Tx10_T200	N	Kept components	RCT
Drug	T200_RCT	RCT	Cell_line.Tx10_T200	Plate.99	YTHDF2	0.15	0.164988371869305	pearson	1	Ttest_pvalue	Coefficient_of_eigenassay	SVD_pCMs_only3CT	NoPrepr	SVD	8432	RCT-Tx10_T200	N	Kept components	RCT
Drug	T200_RCT	RCT	Cell_line.Tx10_T200	Plate.99	YTHDF3	0.15	0.197522569234233	pearson	1	Ttest_pvalue	Coefficient_of_eigenassay	SVD_pCMs_only3CT	NoPrepr	SVD	7656	RCT-Tx10_T200	N	Kept components	RCT
Drug	T200_RCT	RCT	Cell_line.Tx10_T200	Plate.99	YWHAB	0.15	-0.296121734075513	pearson	1	Ttest_pvalue	Coefficient_of_eigenassay	SVD_pCMs_only3CT	NoPrepr	SVD	5685	RCT-Tx10_T200	N	Kept components	RCT
Drug	T200_RCT	RCT	Cell_line.Tx10_T200	Plate.99	YWHAG	0.15	0.0714203740134336	pearson	1	Ttest_pvalue	Coefficient_of_eigenassay	SVD_pCMs_only3CT	NoPrepr	SVD	11280	RCT-Tx10_T200	N	Kept components	RCT
Drug	T200_RCT	RCT	Cell_line.Tx10_T200	Plate.99	YWHAH	0.15	-0.130070270268022	pearson	1	Ttest_pvalue	Coefficient_of_eigenassay	SVD_pCMs_only3CT	NoPrepr	SVD	9418	RCT-Tx10_T200	N	Kept components	RCT
Drug	T200_RCT	RCT	Cell_line.Tx10_T200	Plate.99	YWHAQ	0.15	-0.080869378035738	pearson	1	Ttest_pvalue	Coefficient_of_eigenassay	SVD_pCMs_only3CT	NoPrepr	SVD	10956	RCT-Tx10_T200	N	Kept components	RCT
Drug	T200_RCT	RCT	Cell_line.Tx10_T200	Plate.99	YWHAZ	0.15	-0.0169242166457841	pearson	1	Ttest_pvalue	Coefficient_of_eigenassay	SVD_pCMs_only3CT	NoPrepr	SVD	13830	RCT-Tx10_T200	N	Kept components	RCT
Drug	T200_RCT	RCT	Cell_line.Tx10_T200	Plate.99	YY1	0.15	0.336524841544377	pearson	1	Ttest_pvalue	Coefficient_of_eigenassay	SVD_pCMs_only3CT	NoPrepr	SVD	5066	RCT-Tx10_T200	N	Kept components	RCT
Drug	T200_RCT	RCT	Cell_line.Tx10_T200	Plate.99	YY1AP1	0.15	-0.265636445104586	pearson	1	Ttest_pvalue	Coefficient_of_eigenassay	SVD_pCMs_only3CT	NoPrepr	SVD	6231	RCT-Tx10_T200	N	Kept components	RCT
Drug	T200_RCT	RCT	Cell_line.Tx10_T200	Plate.99	YY2	0.15	0.058268669472674	pearson	1	Ttest_pvalue	Coefficient_of_eigenassay	SVD_pCMs_only3CT	NoPrepr	SVD	11804	RCT-Tx10_T200	N	Kept components	RCT
Drug	T200_RCT	RCT	Cell_line.Tx10_T200	Plate.99	ZADH2	0.15	-0.0897339132149786	pearson	1	Ttest_pvalue	Coefficient_of_eigenassay	SVD_pCMs_only3CT	NoPrepr	SVD	10650	RCT-Tx10_T200	N	Kept components	RCT
Drug	T200_RCT	RCT	Cell_line.Tx10_T200	Plate.99	ZAP70	0.15	-0.175416063926537	pearson	1	Ttest_pvalue	Coefficient_of_eigenassay	SVD_pCMs_only3CT	NoPrepr	SVD	8179	RCT-Tx10_T200	N	Kept components	RCT
Drug	T200_RCT	RCT	Cell_line.Tx10_T200	Plate.99	ZBBX	0.15	0.592466625253643	pearson	1	Ttest_pvalue	Coefficient_of_eigenassay	SVD_pCMs_only3CT	NoPrepr	SVD	2230	RCT-Tx10_T200	N	Kept components	RCT
Drug	T200_RCT	RCT	Cell_line.Tx10_T200	Plate.99	ZBED3	0.15	0.38451491576233	pearson	1	Ttest_pvalue	Coefficient_of_eigenassay	SVD_pCMs_only3CT	NoPrepr	SVD	4360	RCT-Tx10_T200	N	Kept components	RCT
Drug	T200_RCT	RCT	Cell_line.Tx10_T200	Plate.99	ZBED4	0.15	-0.100222352451662	pearson	1	Ttest_pvalue	Coefficient_of_eigenassay	SVD_pCMs_only3CT	NoPrepr	SVD	10338	RCT-Tx10_T200	N	Kept components	RCT
Drug	T200_RCT	RCT	Cell_line.Tx10_T200	Plate.99	ZBED5	0.15	-0.111389574821721	pearson	1	Ttest_pvalue	Coefficient_of_eigenassay	SVD_pCMs_only3CT	NoPrepr	SVD	9983	RCT-Tx10_T200	N	Kept components	RCT
Drug	T200_RCT	RCT	Cell_line.Tx10_T200	Plate.99	ZBED6	0.15	2.5189131356659	pearson	1	Ttest_pvalue	Coefficient_of_eigenassay	SVD_pCMs_only3CT	NoPrepr	SVD	37	RCT-Tx10_T200	N	Kept components	RCT
Drug	T200_RCT	RCT	Cell_line.Tx10_T200	Plate.99	ZBED6CL	0.15	-0.00491199373825983	pearson	1	Ttest_pvalue	Coefficient_of_eigenassay	SVD_pCMs_only3CT	NoPrepr	SVD	14745	RCT-Tx10_T200	N	Kept components	RCT
Drug	T200_RCT	RCT	Cell_line.Tx10_T200	Plate.99	ZBED8	0.15	0.0248368217113094	pearson	1	Ttest_pvalue	Coefficient_of_eigenassay	SVD_pCMs_only3CT	NoPrepr	SVD	13323	RCT-Tx10_T200	N	Kept components	RCT
Drug	T200_RCT	RCT	Cell_line.Tx10_T200	Plate.99	ZBTB1	0.15	0.369237324893186	pearson	1	Ttest_pvalue	Coefficient_of_eigenassay	SVD_pCMs_only3CT	NoPrepr	SVD	4577	RCT-Tx10_T200	N	Kept components	RCT
Drug	T200_RCT	RCT	Cell_line.Tx10_T200	Plate.99	ZBTB10	0.15	0.99280279482425	pearson	1	Ttest_pvalue	Coefficient_of_eigenassay	SVD_pCMs_only3CT	NoPrepr	SVD	685	RCT-Tx10_T200	N	Kept components	RCT
Drug	T200_RCT	RCT	Cell_line.Tx10_T200	Plate.99	ZBTB11	0.15	0.723227710285194	pearson	1	Ttest_pvalue	Coefficient_of_eigenassay	SVD_pCMs_only3CT	NoPrepr	SVD	1466	RCT-Tx10_T200	N	Kept components	RCT
Drug	T200_RCT	RCT	Cell_line.Tx10_T200	Plate.99	ZBTB14	0.15	0.132282288413875	pearson	1	Ttest_pvalue	Coefficient_of_eigenassay	SVD_pCMs_only3CT	NoPrepr	SVD	9361	RCT-Tx10_T200	N	Kept components	RCT
Drug	T200_RCT	RCT	Cell_line.Tx10_T200	Plate.99	ZBTB16	0.15	0.370032735338593	pearson	1	Ttest_pvalue	Coefficient_of_eigenassay	SVD_pCMs_only3CT	NoPrepr	SVD	4567	RCT-Tx10_T200	N	Kept components	RCT
Drug	T200_RCT	RCT	Cell_line.Tx10_T200	Plate.99	ZBTB17	0.15	-0.368213746907227	pearson	1	Ttest_pvalue	Coefficient_of_eigenassay	SVD_pCMs_only3CT	NoPrepr	SVD	4596	RCT-Tx10_T200	N	Kept components	RCT
Drug	T200_RCT	RCT	Cell_line.Tx10_T200	Plate.99	ZBTB18	0.15	0.714404701242757	pearson	1	Ttest_pvalue	Coefficient_of_eigenassay	SVD_pCMs_only3CT	NoPrepr	SVD	1494	RCT-Tx10_T200	N	Kept components	RCT
Drug	T200_RCT	RCT	Cell_line.Tx10_T200	Plate.99	ZBTB2	0.15	-0.0313492730954897	pearson	1	Ttest_pvalue	Coefficient_of_eigenassay	SVD_pCMs_only3CT	NoPrepr	SVD	12975	RCT-Tx10_T200	N	Kept components	RCT
Drug	T200_RCT	RCT	Cell_line.Tx10_T200	Plate.99	ZBTB20	0.15	1.25493151894138	pearson	1	Ttest_pvalue	Coefficient_of_eigenassay	SVD_pCMs_only3CT	NoPrepr	SVD	399	RCT-Tx10_T200	N	Kept components	RCT
Drug	T200_RCT	RCT	Cell_line.Tx10_T200	Plate.99	ZBTB21	0.15	0.350915978894931	pearson	1	Ttest_pvalue	Coefficient_of_eigenassay	SVD_pCMs_only3CT	NoPrepr	SVD	4870	RCT-Tx10_T200	N	Kept components	RCT
Drug	T200_RCT	RCT	Cell_line.Tx10_T200	Plate.99	ZBTB24	0.15	0.0348124887198432	pearson	1	Ttest_pvalue	Coefficient_of_eigenassay	SVD_pCMs_only3CT	NoPrepr	SVD	12796	RCT-Tx10_T200	N	Kept components	RCT
Drug	T200_RCT	RCT	Cell_line.Tx10_T200	Plate.99	ZBTB25	0.15	0.449744032200252	pearson	1	Ttest_pvalue	Coefficient_of_eigenassay	SVD_pCMs_only3CT	NoPrepr	SVD	3541	RCT-Tx10_T200	N	Kept components	RCT
Drug	T200_RCT	RCT	Cell_line.Tx10_T200	Plate.99	ZBTB26	0.15	-0.0280050634851756	pearson	1	Ttest_pvalue	Coefficient_of_eigenassay	SVD_pCMs_only3CT	NoPrepr	SVD	13145	RCT-Tx10_T200	N	Kept components	RCT
Drug	T200_RCT	RCT	Cell_line.Tx10_T200	Plate.99	ZBTB3	0.15	-0.11532439152164	pearson	1	Ttest_pvalue	Coefficient_of_eigenassay	SVD_pCMs_only3CT	NoPrepr	SVD	9866	RCT-Tx10_T200	N	Kept components	RCT
Drug	T200_RCT	RCT	Cell_line.Tx10_T200	Plate.99	ZBTB32	0.15	0.441444620784013	pearson	1	Ttest_pvalue	Coefficient_of_eigenassay	SVD_pCMs_only3CT	NoPrepr	SVD	3630	RCT-Tx10_T200	N	Kept components	RCT
Drug	T200_RCT	RCT	Cell_line.Tx10_T200	Plate.99	ZBTB33	0.15	0.237505710701526	pearson	1	Ttest_pvalue	Coefficient_of_eigenassay	SVD_pCMs_only3CT	NoPrepr	SVD	6785	RCT-Tx10_T200	N	Kept components	RCT
Drug	T200_RCT	RCT	Cell_line.Tx10_T200	Plate.99	ZBTB34	0.15	0.073783469922957	pearson	1	Ttest_pvalue	Coefficient_of_eigenassay	SVD_pCMs_only3CT	NoPrepr	SVD	11204	RCT-Tx10_T200	N	Kept components	RCT
Drug	T200_RCT	RCT	Cell_line.Tx10_T200	Plate.99	ZBTB37	0.15	2.04002490156438	pearson	1	Ttest_pvalue	Coefficient_of_eigenassay	SVD_pCMs_only3CT	NoPrepr	SVD	80	RCT-Tx10_T200	N	Kept components	RCT
Drug	T200_RCT	RCT	Cell_line.Tx10_T200	Plate.99	ZBTB38	0.15	0.369063393964662	pearson	1	Ttest_pvalue	Coefficient_of_eigenassay	SVD_pCMs_only3CT	NoPrepr	SVD	4581	RCT-Tx10_T200	N	Kept components	RCT
Drug	T200_RCT	RCT	Cell_line.Tx10_T200	Plate.99	ZBTB39	0.15	0.0350939518207548	pearson	1	Ttest_pvalue	Coefficient_of_eigenassay	SVD_pCMs_only3CT	NoPrepr	SVD	12781	RCT-Tx10_T200	N	Kept components	RCT
Drug	T200_RCT	RCT	Cell_line.Tx10_T200	Plate.99	ZBTB4	0.15	0.0423053431796273	pearson	1	Ttest_pvalue	Coefficient_of_eigenassay	SVD_pCMs_only3CT	NoPrepr	SVD	12463	RCT-Tx10_T200	N	Kept components	RCT
Drug	T200_RCT	RCT	Cell_line.Tx10_T200	Plate.99	ZBTB40	0.15	0.336440827826902	pearson	1	Ttest_pvalue	Coefficient_of_eigenassay	SVD_pCMs_only3CT	NoPrepr	SVD	5068	RCT-Tx10_T200	N	Kept components	RCT
Drug	T200_RCT	RCT	Cell_line.Tx10_T200	Plate.99	ZBTB41	0.15	0.944522930170399	pearson	1	Ttest_pvalue	Coefficient_of_eigenassay	SVD_pCMs_only3CT	NoPrepr	SVD	780	RCT-Tx10_T200	N	Kept components	RCT
Drug	T200_RCT	RCT	Cell_line.Tx10_T200	Plate.99	ZBTB42	0.15	-0.467435873113712	pearson	1	Ttest_pvalue	Coefficient_of_eigenassay	SVD_pCMs_only3CT	NoPrepr	SVD	3332	RCT-Tx10_T200	N	Kept components	RCT
Drug	T200_RCT	RCT	Cell_line.Tx10_T200	Plate.99	ZBTB43	0.15	0.372694921838867	pearson	1	Ttest_pvalue	Coefficient_of_eigenassay	SVD_pCMs_only3CT	NoPrepr	SVD	4531	RCT-Tx10_T200	N	Kept components	RCT
Drug	T200_RCT	RCT	Cell_line.Tx10_T200	Plate.99	ZBTB44	0.15	0.338574593194554	pearson	1	Ttest_pvalue	Coefficient_of_eigenassay	SVD_pCMs_only3CT	NoPrepr	SVD	5038	RCT-Tx10_T200	N	Kept components	RCT
Drug	T200_RCT	RCT	Cell_line.Tx10_T200	Plate.99	ZBTB45	0.15	-0.207691020480199	pearson	1	Ttest_pvalue	Coefficient_of_eigenassay	SVD_pCMs_only3CT	NoPrepr	SVD	7408	RCT-Tx10_T200	N	Kept components	RCT
Drug	T200_RCT	RCT	Cell_line.Tx10_T200	Plate.99	ZBTB46	0.15	-0.202216117093706	pearson	1	Ttest_pvalue	Coefficient_of_eigenassay	SVD_pCMs_only3CT	NoPrepr	SVD	7531	RCT-Tx10_T200	N	Kept components	RCT
Drug	T200_RCT	RCT	Cell_line.Tx10_T200	Plate.99	ZBTB47	0.15	-0.0651580848996492	pearson	1	Ttest_pvalue	Coefficient_of_eigenassay	SVD_pCMs_only3CT	NoPrepr	SVD	11540	RCT-Tx10_T200	N	Kept components	RCT
Drug	T200_RCT	RCT	Cell_line.Tx10_T200	Plate.99	ZBTB48	0.15	-0.214788936591674	pearson	1	Ttest_pvalue	Coefficient_of_eigenassay	SVD_pCMs_only3CT	NoPrepr	SVD	7257	RCT-Tx10_T200	N	Kept components	RCT
Drug	T200_RCT	RCT	Cell_line.Tx10_T200	Plate.99	ZBTB49	0.15	0.00805262604781584	pearson	1	Ttest_pvalue	Coefficient_of_eigenassay	SVD_pCMs_only3CT	NoPrepr	SVD	14437	RCT-Tx10_T200	N	Kept components	RCT
Drug	T200_RCT	RCT	Cell_line.Tx10_T200	Plate.99	ZBTB5	0.15	-0.0890634673440887	pearson	1	Ttest_pvalue	Coefficient_of_eigenassay	SVD_pCMs_only3CT	NoPrepr	SVD	10674	RCT-Tx10_T200	N	Kept components	RCT
Drug	T200_RCT	RCT	Cell_line.Tx10_T200	Plate.99	ZBTB6	0.15	-0.0552067934592876	pearson	1	Ttest_pvalue	Coefficient_of_eigenassay	SVD_pCMs_only3CT	NoPrepr	SVD	11923	RCT-Tx10_T200	N	Kept components	RCT
Drug	T200_RCT	RCT	Cell_line.Tx10_T200	Plate.99	ZBTB7A	0.15	0.013266951057493	pearson	1	Ttest_pvalue	Coefficient_of_eigenassay	SVD_pCMs_only3CT	NoPrepr	SVD	14086	RCT-Tx10_T200	N	Kept components	RCT
Drug	T200_RCT	RCT	Cell_line.Tx10_T200	Plate.99	ZBTB7B	0.15	-0.0808829330419133	pearson	1	Ttest_pvalue	Coefficient_of_eigenassay	SVD_pCMs_only3CT	NoPrepr	SVD	10955	RCT-Tx10_T200	N	Kept components	RCT
Drug	T200_RCT	RCT	Cell_line.Tx10_T200	Plate.99	ZBTB7C	0.15	0.054953704147944	pearson	1	Ttest_pvalue	Coefficient_of_eigenassay	SVD_pCMs_only3CT	NoPrepr	SVD	11938	RCT-Tx10_T200	N	Kept components	RCT
Drug	T200_RCT	RCT	Cell_line.Tx10_T200	Plate.99	ZBTB8A	0.15	0.157072361333521	pearson	1	Ttest_pvalue	Coefficient_of_eigenassay	SVD_pCMs_only3CT	NoPrepr	SVD	8646	RCT-Tx10_T200	N	Kept components	RCT
Drug	T200_RCT	RCT	Cell_line.Tx10_T200	Plate.99	ZBTB8B	0.15	0.457108919794047	pearson	1	Ttest_pvalue	Coefficient_of_eigenassay	SVD_pCMs_only3CT	NoPrepr	SVD	3466	RCT-Tx10_T200	N	Kept components	RCT
Drug	T200_RCT	RCT	Cell_line.Tx10_T200	Plate.99	ZBTB8OS	0.15	-0.140638625698613	pearson	1	Ttest_pvalue	Coefficient_of_eigenassay	SVD_pCMs_only3CT	NoPrepr	SVD	9118	RCT-Tx10_T200	N	Kept components	RCT
Drug	T200_RCT	RCT	Cell_line.Tx10_T200	Plate.99	ZC2HC1A	0.15	0.758240657959487	pearson	1	Ttest_pvalue	Coefficient_of_eigenassay	SVD_pCMs_only3CT	NoPrepr	SVD	1301	RCT-Tx10_T200	N	Kept components	RCT
Drug	T200_RCT	RCT	Cell_line.Tx10_T200	Plate.99	ZC2HC1C	0.15	-0.147211106741488	pearson	1	Ttest_pvalue	Coefficient_of_eigenassay	SVD_pCMs_only3CT	NoPrepr	SVD	8925	RCT-Tx10_T200	N	Kept components	RCT
Drug	T200_RCT	RCT	Cell_line.Tx10_T200	Plate.99	ZC3H10	0.15	-0.0482468616615831	pearson	1	Ttest_pvalue	Coefficient_of_eigenassay	SVD_pCMs_only3CT	NoPrepr	SVD	12213	RCT-Tx10_T200	N	Kept components	RCT
Drug	T200_RCT	RCT	Cell_line.Tx10_T200	Plate.99	ZC3H11A	0.15	0.132811681238232	pearson	1	Ttest_pvalue	Coefficient_of_eigenassay	SVD_pCMs_only3CT	NoPrepr	SVD	9350	RCT-Tx10_T200	N	Kept components	RCT
Drug	T200_RCT	RCT	Cell_line.Tx10_T200	Plate.99	ZC3H12A	0.15	-0.185721723069212	pearson	1	Ttest_pvalue	Coefficient_of_eigenassay	SVD_pCMs_only3CT	NoPrepr	SVD	7934	RCT-Tx10_T200	N	Kept components	RCT
Drug	T200_RCT	RCT	Cell_line.Tx10_T200	Plate.99	ZC3H12B	0.15	0.518823800753819	pearson	1	Ttest_pvalue	Coefficient_of_eigenassay	SVD_pCMs_only3CT	NoPrepr	SVD	2816	RCT-Tx10_T200	N	Kept components	RCT
Drug	T200_RCT	RCT	Cell_line.Tx10_T200	Plate.99	ZC3H12C	0.15	0.424601635950625	pearson	1	Ttest_pvalue	Coefficient_of_eigenassay	SVD_pCMs_only3CT	NoPrepr	SVD	3834	RCT-Tx10_T200	N	Kept components	RCT
Drug	T200_RCT	RCT	Cell_line.Tx10_T200	Plate.99	ZC3H12D	0.15	0.00393235153375341	pearson	1	Ttest_pvalue	Coefficient_of_eigenassay	SVD_pCMs_only3CT	NoPrepr	SVD	14833	RCT-Tx10_T200	N	Kept components	RCT
Drug	T200_RCT	RCT	Cell_line.Tx10_T200	Plate.99	ZC3H13	0.15	1.31625551025622	pearson	1	Ttest_pvalue	Coefficient_of_eigenassay	SVD_pCMs_only3CT	NoPrepr	SVD	337	RCT-Tx10_T200	N	Kept components	RCT
Drug	T200_RCT	RCT	Cell_line.Tx10_T200	Plate.99	ZC3H14	0.15	0.212699391623582	pearson	1	Ttest_pvalue	Coefficient_of_eigenassay	SVD_pCMs_only3CT	NoPrepr	SVD	7303	RCT-Tx10_T200	N	Kept components	RCT
Drug	T200_RCT	RCT	Cell_line.Tx10_T200	Plate.99	ZC3H15	0.15	0.435880060592087	pearson	1	Ttest_pvalue	Coefficient_of_eigenassay	SVD_pCMs_only3CT	NoPrepr	SVD	3700	RCT-Tx10_T200	N	Kept components	RCT
Drug	T200_RCT	RCT	Cell_line.Tx10_T200	Plate.99	ZC3H18	0.15	-0.0188187751978387	pearson	1	Ttest_pvalue	Coefficient_of_eigenassay	SVD_pCMs_only3CT	NoPrepr	SVD	13693	RCT-Tx10_T200	N	Kept components	RCT
Drug	T200_RCT	RCT	Cell_line.Tx10_T200	Plate.99	ZC3H3	0.15	0.111156697790198	pearson	1	Ttest_pvalue	Coefficient_of_eigenassay	SVD_pCMs_only3CT	NoPrepr	SVD	9989	RCT-Tx10_T200	N	Kept components	RCT
Drug	T200_RCT	RCT	Cell_line.Tx10_T200	Plate.99	ZC3H4	0.15	0.507471778522474	pearson	1	Ttest_pvalue	Coefficient_of_eigenassay	SVD_pCMs_only3CT	NoPrepr	SVD	2917	RCT-Tx10_T200	N	Kept components	RCT
Drug	T200_RCT	RCT	Cell_line.Tx10_T200	Plate.99	ZC3H6	0.15	0.842168134960949	pearson	1	Ttest_pvalue	Coefficient_of_eigenassay	SVD_pCMs_only3CT	NoPrepr	SVD	1038	RCT-Tx10_T200	N	Kept components	RCT
Drug	T200_RCT	RCT	Cell_line.Tx10_T200	Plate.99	ZC3H7A	0.15	0.189083666677817	pearson	1	Ttest_pvalue	Coefficient_of_eigenassay	SVD_pCMs_only3CT	NoPrepr	SVD	7856	RCT-Tx10_T200	N	Kept components	RCT
Drug	T200_RCT	RCT	Cell_line.Tx10_T200	Plate.99	ZC3H7B	0.15	-0.0946899830221224	pearson	1	Ttest_pvalue	Coefficient_of_eigenassay	SVD_pCMs_only3CT	NoPrepr	SVD	10517	RCT-Tx10_T200	N	Kept components	RCT
Drug	T200_RCT	RCT	Cell_line.Tx10_T200	Plate.99	ZC3H8	0.15	0.0502728175765678	pearson	1	Ttest_pvalue	Coefficient_of_eigenassay	SVD_pCMs_only3CT	NoPrepr	SVD	12130	RCT-Tx10_T200	N	Kept components	RCT
Drug	T200_RCT	RCT	Cell_line.Tx10_T200	Plate.99	ZC3HAV1	0.15	0.16136350098717	pearson	1	Ttest_pvalue	Coefficient_of_eigenassay	SVD_pCMs_only3CT	NoPrepr	SVD	8522	RCT-Tx10_T200	N	Kept components	RCT
Drug	T200_RCT	RCT	Cell_line.Tx10_T200	Plate.99	ZC3HAV1L	0.15	0.36046863131294	pearson	1	Ttest_pvalue	Coefficient_of_eigenassay	SVD_pCMs_only3CT	NoPrepr	SVD	4707	RCT-Tx10_T200	N	Kept components	RCT
Drug	T200_RCT	RCT	Cell_line.Tx10_T200	Plate.99	ZC3HC1	0.15	-0.231733221986657	pearson	1	Ttest_pvalue	Coefficient_of_eigenassay	SVD_pCMs_only3CT	NoPrepr	SVD	6906	RCT-Tx10_T200	N	Kept components	RCT
Drug	T200_RCT	RCT	Cell_line.Tx10_T200	Plate.99	ZC4H2	0.15	-0.172723170577485	pearson	1	Ttest_pvalue	Coefficient_of_eigenassay	SVD_pCMs_only3CT	NoPrepr	SVD	8241	RCT-Tx10_T200	N	Kept components	RCT
Drug	T200_RCT	RCT	Cell_line.Tx10_T200	Plate.99	ZCCHC10	0.15	-0.10837700235526	pearson	1	Ttest_pvalue	Coefficient_of_eigenassay	SVD_pCMs_only3CT	NoPrepr	SVD	10078	RCT-Tx10_T200	N	Kept components	RCT
Drug	T200_RCT	RCT	Cell_line.Tx10_T200	Plate.99	ZCCHC12	0.15	-0.826171797910936	pearson	1	Ttest_pvalue	Coefficient_of_eigenassay	SVD_pCMs_only3CT	NoPrepr	SVD	1085	RCT-Tx10_T200	N	Kept components	RCT
Drug	T200_RCT	RCT	Cell_line.Tx10_T200	Plate.99	ZCCHC14	0.15	0.122091757461576	pearson	1	Ttest_pvalue	Coefficient_of_eigenassay	SVD_pCMs_only3CT	NoPrepr	SVD	9667	RCT-Tx10_T200	N	Kept components	RCT
Drug	T200_RCT	RCT	Cell_line.Tx10_T200	Plate.99	ZCCHC17	0.15	-0.338246117523025	pearson	1	Ttest_pvalue	Coefficient_of_eigenassay	SVD_pCMs_only3CT	NoPrepr	SVD	5044	RCT-Tx10_T200	N	Kept components	RCT
Drug	T200_RCT	RCT	Cell_line.Tx10_T200	Plate.99	ZCCHC18	0.15	-0.0700036593918554	pearson	1	Ttest_pvalue	Coefficient_of_eigenassay	SVD_pCMs_only3CT	NoPrepr	SVD	11326	RCT-Tx10_T200	N	Kept components	RCT
Drug	T200_RCT	RCT	Cell_line.Tx10_T200	Plate.99	ZCCHC2	0.15	0.461297475692595	pearson	1	Ttest_pvalue	Coefficient_of_eigenassay	SVD_pCMs_only3CT	NoPrepr	SVD	3410	RCT-Tx10_T200	N	Kept components	RCT
Drug	T200_RCT	RCT	Cell_line.Tx10_T200	Plate.99	ZCCHC24	0.15	-0.223447404841053	pearson	1	Ttest_pvalue	Coefficient_of_eigenassay	SVD_pCMs_only3CT	NoPrepr	SVD	7084	RCT-Tx10_T200	N	Kept components	RCT
Drug	T200_RCT	RCT	Cell_line.Tx10_T200	Plate.99	ZCCHC3	0.15	-0.102041172107478	pearson	1	Ttest_pvalue	Coefficient_of_eigenassay	SVD_pCMs_only3CT	NoPrepr	SVD	10280	RCT-Tx10_T200	N	Kept components	RCT
Drug	T200_RCT	RCT	Cell_line.Tx10_T200	Plate.99	ZCCHC4	0.15	0.0107836702361355	pearson	1	Ttest_pvalue	Coefficient_of_eigenassay	SVD_pCMs_only3CT	NoPrepr	SVD	14260	RCT-Tx10_T200	N	Kept components	RCT
Drug	T200_RCT	RCT	Cell_line.Tx10_T200	Plate.99	ZCCHC7	0.15	0.985092326977599	pearson	1	Ttest_pvalue	Coefficient_of_eigenassay	SVD_pCMs_only3CT	NoPrepr	SVD	700	RCT-Tx10_T200	N	Kept components	RCT
Drug	T200_RCT	RCT	Cell_line.Tx10_T200	Plate.99	ZCCHC8	0.15	0.0573663192157222	pearson	1	Ttest_pvalue	Coefficient_of_eigenassay	SVD_pCMs_only3CT	NoPrepr	SVD	11830	RCT-Tx10_T200	N	Kept components	RCT
Drug	T200_RCT	RCT	Cell_line.Tx10_T200	Plate.99	ZCCHC9	0.15	0.0985299896945832	pearson	1	Ttest_pvalue	Coefficient_of_eigenassay	SVD_pCMs_only3CT	NoPrepr	SVD	10391	RCT-Tx10_T200	N	Kept components	RCT
Drug	T200_RCT	RCT	Cell_line.Tx10_T200	Plate.99	ZCRB1	0.15	0.0470990029038773	pearson	1	Ttest_pvalue	Coefficient_of_eigenassay	SVD_pCMs_only3CT	NoPrepr	SVD	12274	RCT-Tx10_T200	N	Kept components	RCT
Drug	T200_RCT	RCT	Cell_line.Tx10_T200	Plate.99	ZCWPW1	0.15	0.0706507357679172	pearson	1	Ttest_pvalue	Coefficient_of_eigenassay	SVD_pCMs_only3CT	NoPrepr	SVD	11304	RCT-Tx10_T200	N	Kept components	RCT
Drug	T200_RCT	RCT	Cell_line.Tx10_T200	Plate.99	ZCWPW2	0.15	0.0728036799684709	pearson	1	Ttest_pvalue	Coefficient_of_eigenassay	SVD_pCMs_only3CT	NoPrepr	SVD	11241	RCT-Tx10_T200	N	Kept components	RCT
Drug	T200_RCT	RCT	Cell_line.Tx10_T200	Plate.99	ZDBF2	0.15	1.73467261732748	pearson	1	Ttest_pvalue	Coefficient_of_eigenassay	SVD_pCMs_only3CT	NoPrepr	SVD	152	RCT-Tx10_T200	N	Kept components	RCT
Drug	T200_RCT	RCT	Cell_line.Tx10_T200	Plate.99	ZDHHC1	0.15	-0.268086911848908	pearson	1	Ttest_pvalue	Coefficient_of_eigenassay	SVD_pCMs_only3CT	NoPrepr	SVD	6186	RCT-Tx10_T200	N	Kept components	RCT
Drug	T200_RCT	RCT	Cell_line.Tx10_T200	Plate.99	ZDHHC11	0.15	0.158723764929164	pearson	1	Ttest_pvalue	Coefficient_of_eigenassay	SVD_pCMs_only3CT	NoPrepr	SVD	8589	RCT-Tx10_T200	N	Kept components	RCT
Drug	T200_RCT	RCT	Cell_line.Tx10_T200	Plate.99	ZDHHC11B	0.15	0.740860317807745	pearson	1	Ttest_pvalue	Coefficient_of_eigenassay	SVD_pCMs_only3CT	NoPrepr	SVD	1378	RCT-Tx10_T200	N	Kept components	RCT
Drug	T200_RCT	RCT	Cell_line.Tx10_T200	Plate.99	ZDHHC12	0.15	-0.248972850537361	pearson	1	Ttest_pvalue	Coefficient_of_eigenassay	SVD_pCMs_only3CT	NoPrepr	SVD	6543	RCT-Tx10_T200	N	Kept components	RCT
Drug	T200_RCT	RCT	Cell_line.Tx10_T200	Plate.99	ZDHHC13	0.15	0.167126397146321	pearson	1	Ttest_pvalue	Coefficient_of_eigenassay	SVD_pCMs_only3CT	NoPrepr	SVD	8379	RCT-Tx10_T200	N	Kept components	RCT
Drug	T200_RCT	RCT	Cell_line.Tx10_T200	Plate.99	ZDHHC14	0.15	-0.337722565113645	pearson	1	Ttest_pvalue	Coefficient_of_eigenassay	SVD_pCMs_only3CT	NoPrepr	SVD	5049	RCT-Tx10_T200	N	Kept components	RCT
Drug	T200_RCT	RCT	Cell_line.Tx10_T200	Plate.99	ZDHHC15	0.15	0.225261419588774	pearson	1	Ttest_pvalue	Coefficient_of_eigenassay	SVD_pCMs_only3CT	NoPrepr	SVD	7049	RCT-Tx10_T200	N	Kept components	RCT
Drug	T200_RCT	RCT	Cell_line.Tx10_T200	Plate.99	ZDHHC16	0.15	-0.149167838404267	pearson	1	Ttest_pvalue	Coefficient_of_eigenassay	SVD_pCMs_only3CT	NoPrepr	SVD	8860	RCT-Tx10_T200	N	Kept components	RCT
Drug	T200_RCT	RCT	Cell_line.Tx10_T200	Plate.99	ZDHHC17	0.15	0.436171760228995	pearson	1	Ttest_pvalue	Coefficient_of_eigenassay	SVD_pCMs_only3CT	NoPrepr	SVD	3697	RCT-Tx10_T200	N	Kept components	RCT
Drug	T200_RCT	RCT	Cell_line.Tx10_T200	Plate.99	ZDHHC18	0.15	-0.147520004546401	pearson	1	Ttest_pvalue	Coefficient_of_eigenassay	SVD_pCMs_only3CT	NoPrepr	SVD	8911	RCT-Tx10_T200	N	Kept components	RCT
Drug	T200_RCT	RCT	Cell_line.Tx10_T200	Plate.99	ZDHHC2	0.15	-0.00106958752394001	pearson	1	Ttest_pvalue	Coefficient_of_eigenassay	SVD_pCMs_only3CT	NoPrepr	SVD	15145	RCT-Tx10_T200	N	Kept components	RCT
Drug	T200_RCT	RCT	Cell_line.Tx10_T200	Plate.99	ZDHHC20	0.15	0.501307446241435	pearson	1	Ttest_pvalue	Coefficient_of_eigenassay	SVD_pCMs_only3CT	NoPrepr	SVD	2968	RCT-Tx10_T200	N	Kept components	RCT
Drug	T200_RCT	RCT	Cell_line.Tx10_T200	Plate.99	ZDHHC21	0.15	0.653835326522974	pearson	1	Ttest_pvalue	Coefficient_of_eigenassay	SVD_pCMs_only3CT	NoPrepr	SVD	1823	RCT-Tx10_T200	N	Kept components	RCT
Drug	T200_RCT	RCT	Cell_line.Tx10_T200	Plate.99	ZDHHC22	0.15	-0.0400557493703371	pearson	1	Ttest_pvalue	Coefficient_of_eigenassay	SVD_pCMs_only3CT	NoPrepr	SVD	12565	RCT-Tx10_T200	N	Kept components	RCT
Drug	T200_RCT	RCT	Cell_line.Tx10_T200	Plate.99	ZDHHC23	0.15	0.168831835346123	pearson	1	Ttest_pvalue	Coefficient_of_eigenassay	SVD_pCMs_only3CT	NoPrepr	SVD	8328	RCT-Tx10_T200	N	Kept components	RCT
Drug	T200_RCT	RCT	Cell_line.Tx10_T200	Plate.99	ZDHHC24	0.15	-0.461742281096479	pearson	1	Ttest_pvalue	Coefficient_of_eigenassay	SVD_pCMs_only3CT	NoPrepr	SVD	3403	RCT-Tx10_T200	N	Kept components	RCT
Drug	T200_RCT	RCT	Cell_line.Tx10_T200	Plate.99	ZDHHC3	0.15	-0.152456117920107	pearson	1	Ttest_pvalue	Coefficient_of_eigenassay	SVD_pCMs_only3CT	NoPrepr	SVD	8772	RCT-Tx10_T200	N	Kept components	RCT
Drug	T200_RCT	RCT	Cell_line.Tx10_T200	Plate.99	ZDHHC4	0.15	-0.311706236458831	pearson	1	Ttest_pvalue	Coefficient_of_eigenassay	SVD_pCMs_only3CT	NoPrepr	SVD	5430	RCT-Tx10_T200	N	Kept components	RCT
Drug	T200_RCT	RCT	Cell_line.Tx10_T200	Plate.99	ZDHHC5	0.15	-0.154667959075682	pearson	1	Ttest_pvalue	Coefficient_of_eigenassay	SVD_pCMs_only3CT	NoPrepr	SVD	8699	RCT-Tx10_T200	N	Kept components	RCT
Drug	T200_RCT	RCT	Cell_line.Tx10_T200	Plate.99	ZDHHC6	0.15	-0.0639676540829919	pearson	1	Ttest_pvalue	Coefficient_of_eigenassay	SVD_pCMs_only3CT	NoPrepr	SVD	11581	RCT-Tx10_T200	N	Kept components	RCT
Drug	T200_RCT	RCT	Cell_line.Tx10_T200	Plate.99	ZDHHC7	0.15	-0.416179150683094	pearson	1	Ttest_pvalue	Coefficient_of_eigenassay	SVD_pCMs_only3CT	NoPrepr	SVD	3939	RCT-Tx10_T200	N	Kept components	RCT
Drug	T200_RCT	RCT	Cell_line.Tx10_T200	Plate.99	ZDHHC8	0.15	-0.202022217165856	pearson	1	Ttest_pvalue	Coefficient_of_eigenassay	SVD_pCMs_only3CT	NoPrepr	SVD	7537	RCT-Tx10_T200	N	Kept components	RCT
Drug	T200_RCT	RCT	Cell_line.Tx10_T200	Plate.99	ZDHHC9	0.15	-0.00923522875380418	pearson	1	Ttest_pvalue	Coefficient_of_eigenassay	SVD_pCMs_only3CT	NoPrepr	SVD	14356	RCT-Tx10_T200	N	Kept components	RCT
Drug	T200_RCT	RCT	Cell_line.Tx10_T200	Plate.99	ZEB1	0.15	1.9920953796809	pearson	1	Ttest_pvalue	Coefficient_of_eigenassay	SVD_pCMs_only3CT	NoPrepr	SVD	85	RCT-Tx10_T200	N	Kept components	RCT
Drug	T200_RCT	RCT	Cell_line.Tx10_T200	Plate.99	ZEB2	0.15	0.928403431933601	pearson	1	Ttest_pvalue	Coefficient_of_eigenassay	SVD_pCMs_only3CT	NoPrepr	SVD	811	RCT-Tx10_T200	N	Kept components	RCT
Drug	T200_RCT	RCT	Cell_line.Tx10_T200	Plate.99	ZER1	0.15	-0.114077694641994	pearson	1	Ttest_pvalue	Coefficient_of_eigenassay	SVD_pCMs_only3CT	NoPrepr	SVD	9899	RCT-Tx10_T200	N	Kept components	RCT
Drug	T200_RCT	RCT	Cell_line.Tx10_T200	Plate.99	ZFAND1	0.15	0.0776613093105264	pearson	1	Ttest_pvalue	Coefficient_of_eigenassay	SVD_pCMs_only3CT	NoPrepr	SVD	11048	RCT-Tx10_T200	N	Kept components	RCT
Drug	T200_RCT	RCT	Cell_line.Tx10_T200	Plate.99	ZFAND2A	0.15	-0.527284274617464	pearson	1	Ttest_pvalue	Coefficient_of_eigenassay	SVD_pCMs_only3CT	NoPrepr	SVD	2741	RCT-Tx10_T200	N	Kept components	RCT
Drug	T200_RCT	RCT	Cell_line.Tx10_T200	Plate.99	ZFAND2B	0.15	-0.621406436047953	pearson	1	Ttest_pvalue	Coefficient_of_eigenassay	SVD_pCMs_only3CT	NoPrepr	SVD	2031	RCT-Tx10_T200	N	Kept components	RCT
Drug	T200_RCT	RCT	Cell_line.Tx10_T200	Plate.99	ZFAND3	0.15	-0.246139124353997	pearson	1	Ttest_pvalue	Coefficient_of_eigenassay	SVD_pCMs_only3CT	NoPrepr	SVD	6600	RCT-Tx10_T200	N	Kept components	RCT
Drug	T200_RCT	RCT	Cell_line.Tx10_T200	Plate.99	ZFAND4	0.15	0.398059564025765	pearson	1	Ttest_pvalue	Coefficient_of_eigenassay	SVD_pCMs_only3CT	NoPrepr	SVD	4173	RCT-Tx10_T200	N	Kept components	RCT
Drug	T200_RCT	RCT	Cell_line.Tx10_T200	Plate.99	ZFAND5	0.15	0.0889125720323125	pearson	1	Ttest_pvalue	Coefficient_of_eigenassay	SVD_pCMs_only3CT	NoPrepr	SVD	10678	RCT-Tx10_T200	N	Kept components	RCT
Drug	T200_RCT	RCT	Cell_line.Tx10_T200	Plate.99	ZFAND6	0.15	0.0474419846886822	pearson	1	Ttest_pvalue	Coefficient_of_eigenassay	SVD_pCMs_only3CT	NoPrepr	SVD	12254	RCT-Tx10_T200	N	Kept components	RCT
Drug	T200_RCT	RCT	Cell_line.Tx10_T200	Plate.99	ZFAT	0.15	0.411802608130792	pearson	1	Ttest_pvalue	Coefficient_of_eigenassay	SVD_pCMs_only3CT	NoPrepr	SVD	4014	RCT-Tx10_T200	N	Kept components	RCT
Drug	T200_RCT	RCT	Cell_line.Tx10_T200	Plate.99	ZFC3H1	0.15	0.682846786512751	pearson	1	Ttest_pvalue	Coefficient_of_eigenassay	SVD_pCMs_only3CT	NoPrepr	SVD	1646	RCT-Tx10_T200	N	Kept components	RCT
Drug	T200_RCT	RCT	Cell_line.Tx10_T200	Plate.99	ZFHX2	0.15	0.155071166561617	pearson	1	Ttest_pvalue	Coefficient_of_eigenassay	SVD_pCMs_only3CT	NoPrepr	SVD	8693	RCT-Tx10_T200	N	Kept components	RCT
Drug	T200_RCT	RCT	Cell_line.Tx10_T200	Plate.99	ZFHX3	0.15	1.28719985898538	pearson	1	Ttest_pvalue	Coefficient_of_eigenassay	SVD_pCMs_only3CT	NoPrepr	SVD	372	RCT-Tx10_T200	N	Kept components	RCT
Drug	T200_RCT	RCT	Cell_line.Tx10_T200	Plate.99	ZFHX4	0.15	0.472806893670419	pearson	1	Ttest_pvalue	Coefficient_of_eigenassay	SVD_pCMs_only3CT	NoPrepr	SVD	3268	RCT-Tx10_T200	N	Kept components	RCT
Drug	T200_RCT	RCT	Cell_line.Tx10_T200	Plate.99	ZFP1	0.15	0.0633309475215004	pearson	1	Ttest_pvalue	Coefficient_of_eigenassay	SVD_pCMs_only3CT	NoPrepr	SVD	11607	RCT-Tx10_T200	N	Kept components	RCT
Drug	T200_RCT	RCT	Cell_line.Tx10_T200	Plate.99	ZFP14	0.15	0.0979232564684815	pearson	1	Ttest_pvalue	Coefficient_of_eigenassay	SVD_pCMs_only3CT	NoPrepr	SVD	10405	RCT-Tx10_T200	N	Kept components	RCT
Drug	T200_RCT	RCT	Cell_line.Tx10_T200	Plate.99	ZFP2	0.15	0.325999963802469	pearson	1	Ttest_pvalue	Coefficient_of_eigenassay	SVD_pCMs_only3CT	NoPrepr	SVD	5231	RCT-Tx10_T200	N	Kept components	RCT
Drug	T200_RCT	RCT	Cell_line.Tx10_T200	Plate.99	ZFP28	0.15	0.458675409191523	pearson	1	Ttest_pvalue	Coefficient_of_eigenassay	SVD_pCMs_only3CT	NoPrepr	SVD	3448	RCT-Tx10_T200	N	Kept components	RCT
Drug	T200_RCT	RCT	Cell_line.Tx10_T200	Plate.99	ZFP3	0.15	-0.0492027592508779	pearson	1	Ttest_pvalue	Coefficient_of_eigenassay	SVD_pCMs_only3CT	NoPrepr	SVD	12177	RCT-Tx10_T200	N	Kept components	RCT
Drug	T200_RCT	RCT	Cell_line.Tx10_T200	Plate.99	ZFP30	0.15	0.266649893268051	pearson	1	Ttest_pvalue	Coefficient_of_eigenassay	SVD_pCMs_only3CT	NoPrepr	SVD	6209	RCT-Tx10_T200	N	Kept components	RCT
Drug	T200_RCT	RCT	Cell_line.Tx10_T200	Plate.99	ZFP36	0.15	-0.393325687426167	pearson	1	Ttest_pvalue	Coefficient_of_eigenassay	SVD_pCMs_only3CT	NoPrepr	SVD	4246	RCT-Tx10_T200	N	Kept components	RCT
Drug	T200_RCT	RCT	Cell_line.Tx10_T200	Plate.99	ZFP36L1	0.15	0.0175567654214345	pearson	1	Ttest_pvalue	Coefficient_of_eigenassay	SVD_pCMs_only3CT	NoPrepr	SVD	13787	RCT-Tx10_T200	N	Kept components	RCT
Drug	T200_RCT	RCT	Cell_line.Tx10_T200	Plate.99	ZFP36L2	0.15	-0.121904716592353	pearson	1	Ttest_pvalue	Coefficient_of_eigenassay	SVD_pCMs_only3CT	NoPrepr	SVD	9676	RCT-Tx10_T200	N	Kept components	RCT
Drug	T200_RCT	RCT	Cell_line.Tx10_T200	Plate.99	ZFP37	0.15	0.579839659089543	pearson	1	Ttest_pvalue	Coefficient_of_eigenassay	SVD_pCMs_only3CT	NoPrepr	SVD	2316	RCT-Tx10_T200	N	Kept components	RCT
Drug	T200_RCT	RCT	Cell_line.Tx10_T200	Plate.99	ZFP41	0.15	-0.0974253330438378	pearson	1	Ttest_pvalue	Coefficient_of_eigenassay	SVD_pCMs_only3CT	NoPrepr	SVD	10423	RCT-Tx10_T200	N	Kept components	RCT
Drug	T200_RCT	RCT	Cell_line.Tx10_T200	Plate.99	ZFP62	0.15	1.58580014047405	pearson	1	Ttest_pvalue	Coefficient_of_eigenassay	SVD_pCMs_only3CT	NoPrepr	SVD	196	RCT-Tx10_T200	N	Kept components	RCT
Drug	T200_RCT	RCT	Cell_line.Tx10_T200	Plate.99	ZFP64	0.15	-0.0382137263725082	pearson	1	Ttest_pvalue	Coefficient_of_eigenassay	SVD_pCMs_only3CT	NoPrepr	SVD	12654	RCT-Tx10_T200	N	Kept components	RCT
Drug	T200_RCT	RCT	Cell_line.Tx10_T200	Plate.99	ZFP69	0.15	0.528613186370309	pearson	1	Ttest_pvalue	Coefficient_of_eigenassay	SVD_pCMs_only3CT	NoPrepr	SVD	2732	RCT-Tx10_T200	N	Kept components	RCT
Drug	T200_RCT	RCT	Cell_line.Tx10_T200	Plate.99	ZFP69B	0.15	-0.166317008577198	pearson	1	Ttest_pvalue	Coefficient_of_eigenassay	SVD_pCMs_only3CT	NoPrepr	SVD	8398	RCT-Tx10_T200	N	Kept components	RCT
Drug	T200_RCT	RCT	Cell_line.Tx10_T200	Plate.99	ZFP82	0.15	0.462916781903865	pearson	1	Ttest_pvalue	Coefficient_of_eigenassay	SVD_pCMs_only3CT	NoPrepr	SVD	3387	RCT-Tx10_T200	N	Kept components	RCT
Drug	T200_RCT	RCT	Cell_line.Tx10_T200	Plate.99	ZFP90	0.15	0.0162799186147523	pearson	1	Ttest_pvalue	Coefficient_of_eigenassay	SVD_pCMs_only3CT	NoPrepr	SVD	13875	RCT-Tx10_T200	N	Kept components	RCT
Drug	T200_RCT	RCT	Cell_line.Tx10_T200	Plate.99	ZFP91	0.15	-0.0320437765033343	pearson	1	Ttest_pvalue	Coefficient_of_eigenassay	SVD_pCMs_only3CT	NoPrepr	SVD	12940	RCT-Tx10_T200	N	Kept components	RCT
Drug	T200_RCT	RCT	Cell_line.Tx10_T200	Plate.99	ZFP92	0.15	0.247069600859486	pearson	1	Ttest_pvalue	Coefficient_of_eigenassay	SVD_pCMs_only3CT	NoPrepr	SVD	6578	RCT-Tx10_T200	N	Kept components	RCT
Drug	T200_RCT	RCT	Cell_line.Tx10_T200	Plate.99	ZFPL1	0.15	-0.223174627623972	pearson	1	Ttest_pvalue	Coefficient_of_eigenassay	SVD_pCMs_only3CT	NoPrepr	SVD	7088	RCT-Tx10_T200	N	Kept components	RCT
Drug	T200_RCT	RCT	Cell_line.Tx10_T200	Plate.99	ZFPM1	0.15	0.137343921671622	pearson	1	Ttest_pvalue	Coefficient_of_eigenassay	SVD_pCMs_only3CT	NoPrepr	SVD	9212	RCT-Tx10_T200	N	Kept components	RCT
Drug	T200_RCT	RCT	Cell_line.Tx10_T200	Plate.99	ZFPM2	0.15	0.826246224550839	pearson	1	Ttest_pvalue	Coefficient_of_eigenassay	SVD_pCMs_only3CT	NoPrepr	SVD	1084	RCT-Tx10_T200	N	Kept components	RCT
Drug	T200_RCT	RCT	Cell_line.Tx10_T200	Plate.99	ZFR	0.15	0.509254401291133	pearson	1	Ttest_pvalue	Coefficient_of_eigenassay	SVD_pCMs_only3CT	NoPrepr	SVD	2903	RCT-Tx10_T200	N	Kept components	RCT
Drug	T200_RCT	RCT	Cell_line.Tx10_T200	Plate.99	ZFR2	0.15	-0.172206166698539	pearson	1	Ttest_pvalue	Coefficient_of_eigenassay	SVD_pCMs_only3CT	NoPrepr	SVD	8257	RCT-Tx10_T200	N	Kept components	RCT
Drug	T200_RCT	RCT	Cell_line.Tx10_T200	Plate.99	ZFX	0.15	1.32766481771327	pearson	1	Ttest_pvalue	Coefficient_of_eigenassay	SVD_pCMs_only3CT	NoPrepr	SVD	331	RCT-Tx10_T200	N	Kept components	RCT
Drug	T200_RCT	RCT	Cell_line.Tx10_T200	Plate.99	ZFY	0.15	0.646430407762246	pearson	1	Ttest_pvalue	Coefficient_of_eigenassay	SVD_pCMs_only3CT	NoPrepr	SVD	1872	RCT-Tx10_T200	N	Kept components	RCT
Drug	T200_RCT	RCT	Cell_line.Tx10_T200	Plate.99	ZFYVE1	0.15	-0.0707694066309093	pearson	1	Ttest_pvalue	Coefficient_of_eigenassay	SVD_pCMs_only3CT	NoPrepr	SVD	11301	RCT-Tx10_T200	N	Kept components	RCT
Drug	T200_RCT	RCT	Cell_line.Tx10_T200	Plate.99	ZFYVE16	0.15	0.92002777167811	pearson	1	Ttest_pvalue	Coefficient_of_eigenassay	SVD_pCMs_only3CT	NoPrepr	SVD	838	RCT-Tx10_T200	N	Kept components	RCT
Drug	T200_RCT	RCT	Cell_line.Tx10_T200	Plate.99	ZFYVE19	0.15	-0.332354520427784	pearson	1	Ttest_pvalue	Coefficient_of_eigenassay	SVD_pCMs_only3CT	NoPrepr	SVD	5138	RCT-Tx10_T200	N	Kept components	RCT
Drug	T200_RCT	RCT	Cell_line.Tx10_T200	Plate.99	ZFYVE21	0.15	-0.355922029718571	pearson	1	Ttest_pvalue	Coefficient_of_eigenassay	SVD_pCMs_only3CT	NoPrepr	SVD	4785	RCT-Tx10_T200	N	Kept components	RCT
Drug	T200_RCT	RCT	Cell_line.Tx10_T200	Plate.99	ZFYVE26	0.15	0.258421637882254	pearson	1	Ttest_pvalue	Coefficient_of_eigenassay	SVD_pCMs_only3CT	NoPrepr	SVD	6360	RCT-Tx10_T200	N	Kept components	RCT
Drug	T200_RCT	RCT	Cell_line.Tx10_T200	Plate.99	ZFYVE27	0.15	-0.462534039551722	pearson	1	Ttest_pvalue	Coefficient_of_eigenassay	SVD_pCMs_only3CT	NoPrepr	SVD	3392	RCT-Tx10_T200	N	Kept components	RCT
Drug	T200_RCT	RCT	Cell_line.Tx10_T200	Plate.99	ZFYVE28	0.15	0.0807185282982231	pearson	1	Ttest_pvalue	Coefficient_of_eigenassay	SVD_pCMs_only3CT	NoPrepr	SVD	10962	RCT-Tx10_T200	N	Kept components	RCT
Drug	T200_RCT	RCT	Cell_line.Tx10_T200	Plate.99	ZFYVE9	0.15	0.449628876097339	pearson	1	Ttest_pvalue	Coefficient_of_eigenassay	SVD_pCMs_only3CT	NoPrepr	SVD	3543	RCT-Tx10_T200	N	Kept components	RCT
Drug	T200_RCT	RCT	Cell_line.Tx10_T200	Plate.99	ZGLP1	0.15	-0.130190128303379	pearson	1	Ttest_pvalue	Coefficient_of_eigenassay	SVD_pCMs_only3CT	NoPrepr	SVD	9413	RCT-Tx10_T200	N	Kept components	RCT
Drug	T200_RCT	RCT	Cell_line.Tx10_T200	Plate.99	ZGPAT	0.15	-0.137684821907461	pearson	1	Ttest_pvalue	Coefficient_of_eigenassay	SVD_pCMs_only3CT	NoPrepr	SVD	9199	RCT-Tx10_T200	N	Kept components	RCT
Drug	T200_RCT	RCT	Cell_line.Tx10_T200	Plate.99	ZGRF1	0.15	-0.0561352313414658	pearson	1	Ttest_pvalue	Coefficient_of_eigenassay	SVD_pCMs_only3CT	NoPrepr	SVD	11884	RCT-Tx10_T200	N	Kept components	RCT
Drug	T200_RCT	RCT	Cell_line.Tx10_T200	Plate.99	ZHX1	0.15	0.727536127128322	pearson	1	Ttest_pvalue	Coefficient_of_eigenassay	SVD_pCMs_only3CT	NoPrepr	SVD	1442	RCT-Tx10_T200	N	Kept components	RCT
Drug	T200_RCT	RCT	Cell_line.Tx10_T200	Plate.99	ZHX1-C8orf76	0.15	-0.0348783935112647	pearson	1	Ttest_pvalue	Coefficient_of_eigenassay	SVD_pCMs_only3CT	NoPrepr	SVD	12792	RCT-Tx10_T200	N	Kept components	RCT
Drug	T200_RCT	RCT	Cell_line.Tx10_T200	Plate.99	ZHX2	0.15	-0.163172797295517	pearson	1	Ttest_pvalue	Coefficient_of_eigenassay	SVD_pCMs_only3CT	NoPrepr	SVD	8481	RCT-Tx10_T200	N	Kept components	RCT
Drug	T200_RCT	RCT	Cell_line.Tx10_T200	Plate.99	ZHX3	0.15	0.16385722995822	pearson	1	Ttest_pvalue	Coefficient_of_eigenassay	SVD_pCMs_only3CT	NoPrepr	SVD	8464	RCT-Tx10_T200	N	Kept components	RCT
Drug	T200_RCT	RCT	Cell_line.Tx10_T200	Plate.99	ZIC1	0.15	-0.209527036019101	pearson	1	Ttest_pvalue	Coefficient_of_eigenassay	SVD_pCMs_only3CT	NoPrepr	SVD	7362	RCT-Tx10_T200	N	Kept components	RCT
Drug	T200_RCT	RCT	Cell_line.Tx10_T200	Plate.99	ZIC2	0.15	0.0755045994903799	pearson	1	Ttest_pvalue	Coefficient_of_eigenassay	SVD_pCMs_only3CT	NoPrepr	SVD	11134	RCT-Tx10_T200	N	Kept components	RCT
Drug	T200_RCT	RCT	Cell_line.Tx10_T200	Plate.99	ZIC3	0.15	0.00609940674946887	pearson	1	Ttest_pvalue	Coefficient_of_eigenassay	SVD_pCMs_only3CT	NoPrepr	SVD	14638	RCT-Tx10_T200	N	Kept components	RCT
Drug	T200_RCT	RCT	Cell_line.Tx10_T200	Plate.99	ZIC4	0.15	0.0187899999952315	pearson	1	Ttest_pvalue	Coefficient_of_eigenassay	SVD_pCMs_only3CT	NoPrepr	SVD	13701	RCT-Tx10_T200	N	Kept components	RCT
Drug	T200_RCT	RCT	Cell_line.Tx10_T200	Plate.99	ZIC5	0.15	-0.00985636854255958	pearson	1	Ttest_pvalue	Coefficient_of_eigenassay	SVD_pCMs_only3CT	NoPrepr	SVD	14321	RCT-Tx10_T200	N	Kept components	RCT
Drug	T200_RCT	RCT	Cell_line.Tx10_T200	Plate.99	ZIK1	0.15	-0.0180415081320094	pearson	1	Ttest_pvalue	Coefficient_of_eigenassay	SVD_pCMs_only3CT	NoPrepr	SVD	13748	RCT-Tx10_T200	N	Kept components	RCT
Drug	T200_RCT	RCT	Cell_line.Tx10_T200	Plate.99	ZKSCAN1	0.15	0.570968503559983	pearson	1	Ttest_pvalue	Coefficient_of_eigenassay	SVD_pCMs_only3CT	NoPrepr	SVD	2385	RCT-Tx10_T200	N	Kept components	RCT
Drug	T200_RCT	RCT	Cell_line.Tx10_T200	Plate.99	ZKSCAN2	0.15	-0.0991159460837066	pearson	1	Ttest_pvalue	Coefficient_of_eigenassay	SVD_pCMs_only3CT	NoPrepr	SVD	10377	RCT-Tx10_T200	N	Kept components	RCT
Drug	T200_RCT	RCT	Cell_line.Tx10_T200	Plate.99	ZKSCAN3	0.15	0.428390676091075	pearson	1	Ttest_pvalue	Coefficient_of_eigenassay	SVD_pCMs_only3CT	NoPrepr	SVD	3789	RCT-Tx10_T200	N	Kept components	RCT
Drug	T200_RCT	RCT	Cell_line.Tx10_T200	Plate.99	ZKSCAN4	0.15	0.424697975030648	pearson	1	Ttest_pvalue	Coefficient_of_eigenassay	SVD_pCMs_only3CT	NoPrepr	SVD	3832	RCT-Tx10_T200	N	Kept components	RCT
Drug	T200_RCT	RCT	Cell_line.Tx10_T200	Plate.99	ZKSCAN5	0.15	-0.261350268578666	pearson	1	Ttest_pvalue	Coefficient_of_eigenassay	SVD_pCMs_only3CT	NoPrepr	SVD	6310	RCT-Tx10_T200	N	Kept components	RCT
Drug	T200_RCT	RCT	Cell_line.Tx10_T200	Plate.99	ZKSCAN7	0.15	0.254981435771854	pearson	1	Ttest_pvalue	Coefficient_of_eigenassay	SVD_pCMs_only3CT	NoPrepr	SVD	6435	RCT-Tx10_T200	N	Kept components	RCT
Drug	T200_RCT	RCT	Cell_line.Tx10_T200	Plate.99	ZKSCAN8	0.15	0.171726485138064	pearson	1	Ttest_pvalue	Coefficient_of_eigenassay	SVD_pCMs_only3CT	NoPrepr	SVD	8276	RCT-Tx10_T200	N	Kept components	RCT
Drug	T200_RCT	RCT	Cell_line.Tx10_T200	Plate.99	ZMAT1	0.15	1.53936038508269	pearson	1	Ttest_pvalue	Coefficient_of_eigenassay	SVD_pCMs_only3CT	NoPrepr	SVD	219	RCT-Tx10_T200	N	Kept components	RCT
Drug	T200_RCT	RCT	Cell_line.Tx10_T200	Plate.99	ZMAT2	0.15	0.124036566771643	pearson	1	Ttest_pvalue	Coefficient_of_eigenassay	SVD_pCMs_only3CT	NoPrepr	SVD	9595	RCT-Tx10_T200	N	Kept components	RCT
Drug	T200_RCT	RCT	Cell_line.Tx10_T200	Plate.99	ZMAT3	0.15	-0.0360402644955021	pearson	1	Ttest_pvalue	Coefficient_of_eigenassay	SVD_pCMs_only3CT	NoPrepr	SVD	12739	RCT-Tx10_T200	N	Kept components	RCT
Drug	T200_RCT	RCT	Cell_line.Tx10_T200	Plate.99	ZMAT4	0.15	-0.00364974513496798	pearson	1	Ttest_pvalue	Coefficient_of_eigenassay	SVD_pCMs_only3CT	NoPrepr	SVD	14862	RCT-Tx10_T200	N	Kept components	RCT
Drug	T200_RCT	RCT	Cell_line.Tx10_T200	Plate.99	ZMAT5	0.15	-0.467961113376218	pearson	1	Ttest_pvalue	Coefficient_of_eigenassay	SVD_pCMs_only3CT	NoPrepr	SVD	3326	RCT-Tx10_T200	N	Kept components	RCT
Drug	T200_RCT	RCT	Cell_line.Tx10_T200	Plate.99	ZMIZ1	0.15	0.295153521621129	pearson	1	Ttest_pvalue	Coefficient_of_eigenassay	SVD_pCMs_only3CT	NoPrepr	SVD	5701	RCT-Tx10_T200	N	Kept components	RCT
Drug	T200_RCT	RCT	Cell_line.Tx10_T200	Plate.99	ZMIZ2	0.15	-0.0800315337742328	pearson	1	Ttest_pvalue	Coefficient_of_eigenassay	SVD_pCMs_only3CT	NoPrepr	SVD	10984	RCT-Tx10_T200	N	Kept components	RCT
Drug	T200_RCT	RCT	Cell_line.Tx10_T200	Plate.99	ZMPSTE24	0.15	-0.0416339149841165	pearson	1	Ttest_pvalue	Coefficient_of_eigenassay	SVD_pCMs_only3CT	NoPrepr	SVD	12494	RCT-Tx10_T200	N	Kept components	RCT
Drug	T200_RCT	RCT	Cell_line.Tx10_T200	Plate.99	ZMYM1	0.15	0.300535734994068	pearson	1	Ttest_pvalue	Coefficient_of_eigenassay	SVD_pCMs_only3CT	NoPrepr	SVD	5601	RCT-Tx10_T200	N	Kept components	RCT
Drug	T200_RCT	RCT	Cell_line.Tx10_T200	Plate.99	ZMYM2	0.15	0.449091795247995	pearson	1	Ttest_pvalue	Coefficient_of_eigenassay	SVD_pCMs_only3CT	NoPrepr	SVD	3549	RCT-Tx10_T200	N	Kept components	RCT
Drug	T200_RCT	RCT	Cell_line.Tx10_T200	Plate.99	ZMYM3	0.15	-0.0275377908132055	pearson	1	Ttest_pvalue	Coefficient_of_eigenassay	SVD_pCMs_only3CT	NoPrepr	SVD	13168	RCT-Tx10_T200	N	Kept components	RCT
Drug	T200_RCT	RCT	Cell_line.Tx10_T200	Plate.99	ZMYM4	0.15	0.418740549235573	pearson	1	Ttest_pvalue	Coefficient_of_eigenassay	SVD_pCMs_only3CT	NoPrepr	SVD	3901	RCT-Tx10_T200	N	Kept components	RCT
Drug	T200_RCT	RCT	Cell_line.Tx10_T200	Plate.99	ZMYM5	0.15	0.233430136148923	pearson	1	Ttest_pvalue	Coefficient_of_eigenassay	SVD_pCMs_only3CT	NoPrepr	SVD	6870	RCT-Tx10_T200	N	Kept components	RCT
Drug	T200_RCT	RCT	Cell_line.Tx10_T200	Plate.99	ZMYM6	0.15	0.0695903361198258	pearson	1	Ttest_pvalue	Coefficient_of_eigenassay	SVD_pCMs_only3CT	NoPrepr	SVD	11347	RCT-Tx10_T200	N	Kept components	RCT
Drug	T200_RCT	RCT	Cell_line.Tx10_T200	Plate.99	ZMYND10	0.15	-0.210007945568014	pearson	1	Ttest_pvalue	Coefficient_of_eigenassay	SVD_pCMs_only3CT	NoPrepr	SVD	7353	RCT-Tx10_T200	N	Kept components	RCT
Drug	T200_RCT	RCT	Cell_line.Tx10_T200	Plate.99	ZMYND11	0.15	0.167411748055796	pearson	1	Ttest_pvalue	Coefficient_of_eigenassay	SVD_pCMs_only3CT	NoPrepr	SVD	8375	RCT-Tx10_T200	N	Kept components	RCT
Drug	T200_RCT	RCT	Cell_line.Tx10_T200	Plate.99	ZMYND12	0.15	0.0364345930084499	pearson	1	Ttest_pvalue	Coefficient_of_eigenassay	SVD_pCMs_only3CT	NoPrepr	SVD	12722	RCT-Tx10_T200	N	Kept components	RCT
Drug	T200_RCT	RCT	Cell_line.Tx10_T200	Plate.99	ZMYND15	0.15	-0.0178681169350112	pearson	1	Ttest_pvalue	Coefficient_of_eigenassay	SVD_pCMs_only3CT	NoPrepr	SVD	13754	RCT-Tx10_T200	N	Kept components	RCT
Drug	T200_RCT	RCT	Cell_line.Tx10_T200	Plate.99	ZMYND19	0.15	-0.410859397980834	pearson	1	Ttest_pvalue	Coefficient_of_eigenassay	SVD_pCMs_only3CT	NoPrepr	SVD	4027	RCT-Tx10_T200	N	Kept components	RCT
Drug	T200_RCT	RCT	Cell_line.Tx10_T200	Plate.99	ZMYND8	0.15	0.13501788557173	pearson	1	Ttest_pvalue	Coefficient_of_eigenassay	SVD_pCMs_only3CT	NoPrepr	SVD	9288	RCT-Tx10_T200	N	Kept components	RCT
Drug	T200_RCT	RCT	Cell_line.Tx10_T200	Plate.99	ZNF10	0.15	0.0908422034325966	pearson	1	Ttest_pvalue	Coefficient_of_eigenassay	SVD_pCMs_only3CT	NoPrepr	SVD	10617	RCT-Tx10_T200	N	Kept components	RCT
Drug	T200_RCT	RCT	Cell_line.Tx10_T200	Plate.99	ZNF101	0.15	0.209427540725719	pearson	1	Ttest_pvalue	Coefficient_of_eigenassay	SVD_pCMs_only3CT	NoPrepr	SVD	7366	RCT-Tx10_T200	N	Kept components	RCT
Drug	T200_RCT	RCT	Cell_line.Tx10_T200	Plate.99	ZNF106	0.15	0.0861405354781019	pearson	1	Ttest_pvalue	Coefficient_of_eigenassay	SVD_pCMs_only3CT	NoPrepr	SVD	10778	RCT-Tx10_T200	N	Kept components	RCT
Drug	T200_RCT	RCT	Cell_line.Tx10_T200	Plate.99	ZNF107	0.15	0.180462854995877	pearson	1	Ttest_pvalue	Coefficient_of_eigenassay	SVD_pCMs_only3CT	NoPrepr	SVD	8068	RCT-Tx10_T200	N	Kept components	RCT
Drug	T200_RCT	RCT	Cell_line.Tx10_T200	Plate.99	ZNF112	0.15	0.561930768929989	pearson	1	Ttest_pvalue	Coefficient_of_eigenassay	SVD_pCMs_only3CT	NoPrepr	SVD	2460	RCT-Tx10_T200	N	Kept components	RCT
Drug	T200_RCT	RCT	Cell_line.Tx10_T200	Plate.99	ZNF114	0.15	0.00732497025974816	pearson	1	Ttest_pvalue	Coefficient_of_eigenassay	SVD_pCMs_only3CT	NoPrepr	SVD	14517	RCT-Tx10_T200	N	Kept components	RCT
Drug	T200_RCT	RCT	Cell_line.Tx10_T200	Plate.99	ZNF117	0.15	-0.0837882670500491	pearson	1	Ttest_pvalue	Coefficient_of_eigenassay	SVD_pCMs_only3CT	NoPrepr	SVD	10862	RCT-Tx10_T200	N	Kept components	RCT
Drug	T200_RCT	RCT	Cell_line.Tx10_T200	Plate.99	ZNF12	0.15	0.258100589447829	pearson	1	Ttest_pvalue	Coefficient_of_eigenassay	SVD_pCMs_only3CT	NoPrepr	SVD	6365	RCT-Tx10_T200	N	Kept components	RCT
Drug	T200_RCT	RCT	Cell_line.Tx10_T200	Plate.99	ZNF121	0.15	0.578472514888328	pearson	1	Ttest_pvalue	Coefficient_of_eigenassay	SVD_pCMs_only3CT	NoPrepr	SVD	2326	RCT-Tx10_T200	N	Kept components	RCT
Drug	T200_RCT	RCT	Cell_line.Tx10_T200	Plate.99	ZNF124	0.15	1.19110598956666	pearson	1	Ttest_pvalue	Coefficient_of_eigenassay	SVD_pCMs_only3CT	NoPrepr	SVD	460	RCT-Tx10_T200	N	Kept components	RCT
Drug	T200_RCT	RCT	Cell_line.Tx10_T200	Plate.99	ZNF131	0.15	0.439322551578373	pearson	1	Ttest_pvalue	Coefficient_of_eigenassay	SVD_pCMs_only3CT	NoPrepr	SVD	3657	RCT-Tx10_T200	N	Kept components	RCT
Drug	T200_RCT	RCT	Cell_line.Tx10_T200	Plate.99	ZNF132	0.15	0.923571753340733	pearson	1	Ttest_pvalue	Coefficient_of_eigenassay	SVD_pCMs_only3CT	NoPrepr	SVD	824	RCT-Tx10_T200	N	Kept components	RCT
Drug	T200_RCT	RCT	Cell_line.Tx10_T200	Plate.99	ZNF133	0.15	0.0747114601520512	pearson	1	Ttest_pvalue	Coefficient_of_eigenassay	SVD_pCMs_only3CT	NoPrepr	SVD	11167	RCT-Tx10_T200	N	Kept components	RCT
Drug	T200_RCT	RCT	Cell_line.Tx10_T200	Plate.99	ZNF134	0.15	0.339419976571164	pearson	1	Ttest_pvalue	Coefficient_of_eigenassay	SVD_pCMs_only3CT	NoPrepr	SVD	5027	RCT-Tx10_T200	N	Kept components	RCT
Drug	T200_RCT	RCT	Cell_line.Tx10_T200	Plate.99	ZNF135	0.15	0.321949528700854	pearson	1	Ttest_pvalue	Coefficient_of_eigenassay	SVD_pCMs_only3CT	NoPrepr	SVD	5277	RCT-Tx10_T200	N	Kept components	RCT
Drug	T200_RCT	RCT	Cell_line.Tx10_T200	Plate.99	ZNF136	0.15	0.616777996969242	pearson	1	Ttest_pvalue	Coefficient_of_eigenassay	SVD_pCMs_only3CT	NoPrepr	SVD	2069	RCT-Tx10_T200	N	Kept components	RCT
Drug	T200_RCT	RCT	Cell_line.Tx10_T200	Plate.99	ZNF138	0.15	-0.0505855019303701	pearson	1	Ttest_pvalue	Coefficient_of_eigenassay	SVD_pCMs_only3CT	NoPrepr	SVD	12115	RCT-Tx10_T200	N	Kept components	RCT
Drug	T200_RCT	RCT	Cell_line.Tx10_T200	Plate.99	ZNF14	0.15	0.0988861260639377	pearson	1	Ttest_pvalue	Coefficient_of_eigenassay	SVD_pCMs_only3CT	NoPrepr	SVD	10382	RCT-Tx10_T200	N	Kept components	RCT
Drug	T200_RCT	RCT	Cell_line.Tx10_T200	Plate.99	ZNF140	0.15	0.0462487801778397	pearson	1	Ttest_pvalue	Coefficient_of_eigenassay	SVD_pCMs_only3CT	NoPrepr	SVD	12299	RCT-Tx10_T200	N	Kept components	RCT
Drug	T200_RCT	RCT	Cell_line.Tx10_T200	Plate.99	ZNF141	0.15	1.37921351235608	pearson	1	Ttest_pvalue	Coefficient_of_eigenassay	SVD_pCMs_only3CT	NoPrepr	SVD	299	RCT-Tx10_T200	N	Kept components	RCT
Drug	T200_RCT	RCT	Cell_line.Tx10_T200	Plate.99	ZNF142	0.15	0.148415925513252	pearson	1	Ttest_pvalue	Coefficient_of_eigenassay	SVD_pCMs_only3CT	NoPrepr	SVD	8885	RCT-Tx10_T200	N	Kept components	RCT
Drug	T200_RCT	RCT	Cell_line.Tx10_T200	Plate.99	ZNF143	0.15	0.258848326486063	pearson	1	Ttest_pvalue	Coefficient_of_eigenassay	SVD_pCMs_only3CT	NoPrepr	SVD	6350	RCT-Tx10_T200	N	Kept components	RCT
Drug	T200_RCT	RCT	Cell_line.Tx10_T200	Plate.99	ZNF146	0.15	0.358418869203549	pearson	1	Ttest_pvalue	Coefficient_of_eigenassay	SVD_pCMs_only3CT	NoPrepr	SVD	4743	RCT-Tx10_T200	N	Kept components	RCT
Drug	T200_RCT	RCT	Cell_line.Tx10_T200	Plate.99	ZNF148	0.15	0.493318119705256	pearson	1	Ttest_pvalue	Coefficient_of_eigenassay	SVD_pCMs_only3CT	NoPrepr	SVD	3047	RCT-Tx10_T200	N	Kept components	RCT
Drug	T200_RCT	RCT	Cell_line.Tx10_T200	Plate.99	ZNF154	0.15	0.911193716659227	pearson	1	Ttest_pvalue	Coefficient_of_eigenassay	SVD_pCMs_only3CT	NoPrepr	SVD	855	RCT-Tx10_T200	N	Kept components	RCT
Drug	T200_RCT	RCT	Cell_line.Tx10_T200	Plate.99	ZNF155	0.15	-0.242635060513956	pearson	1	Ttest_pvalue	Coefficient_of_eigenassay	SVD_pCMs_only3CT	NoPrepr	SVD	6669	RCT-Tx10_T200	N	Kept components	RCT
Drug	T200_RCT	RCT	Cell_line.Tx10_T200	Plate.99	ZNF157	0.15	0.0188269892421672	pearson	1	Ttest_pvalue	Coefficient_of_eigenassay	SVD_pCMs_only3CT	NoPrepr	SVD	13691	RCT-Tx10_T200	N	Kept components	RCT
Drug	T200_RCT	RCT	Cell_line.Tx10_T200	Plate.99	ZNF16	0.15	0.0168007304319515	pearson	1	Ttest_pvalue	Coefficient_of_eigenassay	SVD_pCMs_only3CT	NoPrepr	SVD	13839	RCT-Tx10_T200	N	Kept components	RCT
Drug	T200_RCT	RCT	Cell_line.Tx10_T200	Plate.99	ZNF160	0.15	0.275507281402893	pearson	1	Ttest_pvalue	Coefficient_of_eigenassay	SVD_pCMs_only3CT	NoPrepr	SVD	6058	RCT-Tx10_T200	N	Kept components	RCT
Drug	T200_RCT	RCT	Cell_line.Tx10_T200	Plate.99	ZNF165	0.15	0.0240122100190337	pearson	1	Ttest_pvalue	Coefficient_of_eigenassay	SVD_pCMs_only3CT	NoPrepr	SVD	13367	RCT-Tx10_T200	N	Kept components	RCT
Drug	T200_RCT	RCT	Cell_line.Tx10_T200	Plate.99	ZNF169	0.15	0.0618578905375395	pearson	1	Ttest_pvalue	Coefficient_of_eigenassay	SVD_pCMs_only3CT	NoPrepr	SVD	11668	RCT-Tx10_T200	N	Kept components	RCT
Drug	T200_RCT	RCT	Cell_line.Tx10_T200	Plate.99	ZNF17	0.15	0.550107066629301	pearson	1	Ttest_pvalue	Coefficient_of_eigenassay	SVD_pCMs_only3CT	NoPrepr	SVD	2535	RCT-Tx10_T200	N	Kept components	RCT
Drug	T200_RCT	RCT	Cell_line.Tx10_T200	Plate.99	ZNF174	0.15	-0.147457359010353	pearson	1	Ttest_pvalue	Coefficient_of_eigenassay	SVD_pCMs_only3CT	NoPrepr	SVD	8917	RCT-Tx10_T200	N	Kept components	RCT
Drug	T200_RCT	RCT	Cell_line.Tx10_T200	Plate.99	ZNF175	0.15	0.349455786842923	pearson	1	Ttest_pvalue	Coefficient_of_eigenassay	SVD_pCMs_only3CT	NoPrepr	SVD	4891	RCT-Tx10_T200	N	Kept components	RCT
Drug	T200_RCT	RCT	Cell_line.Tx10_T200	Plate.99	ZNF18	0.15	-0.174433366066754	pearson	1	Ttest_pvalue	Coefficient_of_eigenassay	SVD_pCMs_only3CT	NoPrepr	SVD	8207	RCT-Tx10_T200	N	Kept components	RCT
Drug	T200_RCT	RCT	Cell_line.Tx10_T200	Plate.99	ZNF180	0.15	0.626025608186128	pearson	1	Ttest_pvalue	Coefficient_of_eigenassay	SVD_pCMs_only3CT	NoPrepr	SVD	1997	RCT-Tx10_T200	N	Kept components	RCT
Drug	T200_RCT	RCT	Cell_line.Tx10_T200	Plate.99	ZNF181	0.15	-0.0356060548129608	pearson	1	Ttest_pvalue	Coefficient_of_eigenassay	SVD_pCMs_only3CT	NoPrepr	SVD	12762	RCT-Tx10_T200	N	Kept components	RCT
Drug	T200_RCT	RCT	Cell_line.Tx10_T200	Plate.99	ZNF182	0.15	0.190373896707353	pearson	1	Ttest_pvalue	Coefficient_of_eigenassay	SVD_pCMs_only3CT	NoPrepr	SVD	7822	RCT-Tx10_T200	N	Kept components	RCT
Drug	T200_RCT	RCT	Cell_line.Tx10_T200	Plate.99	ZNF184	0.15	0.273714911955595	pearson	1	Ttest_pvalue	Coefficient_of_eigenassay	SVD_pCMs_only3CT	NoPrepr	SVD	6088	RCT-Tx10_T200	N	Kept components	RCT
Drug	T200_RCT	RCT	Cell_line.Tx10_T200	Plate.99	ZNF185	0.15	-0.305401254682753	pearson	1	Ttest_pvalue	Coefficient_of_eigenassay	SVD_pCMs_only3CT	NoPrepr	SVD	5517	RCT-Tx10_T200	N	Kept components	RCT
Drug	T200_RCT	RCT	Cell_line.Tx10_T200	Plate.99	ZNF189	0.15	0.267166703891661	pearson	1	Ttest_pvalue	Coefficient_of_eigenassay	SVD_pCMs_only3CT	NoPrepr	SVD	6198	RCT-Tx10_T200	N	Kept components	RCT
Drug	T200_RCT	RCT	Cell_line.Tx10_T200	Plate.99	ZNF19	0.15	0.0943821371234401	pearson	1	Ttest_pvalue	Coefficient_of_eigenassay	SVD_pCMs_only3CT	NoPrepr	SVD	10524	RCT-Tx10_T200	N	Kept components	RCT
Drug	T200_RCT	RCT	Cell_line.Tx10_T200	Plate.99	ZNF195	0.15	0.123113098292915	pearson	1	Ttest_pvalue	Coefficient_of_eigenassay	SVD_pCMs_only3CT	NoPrepr	SVD	9621	RCT-Tx10_T200	N	Kept components	RCT
Drug	T200_RCT	RCT	Cell_line.Tx10_T200	Plate.99	ZNF197	0.15	0.419072595892704	pearson	1	Ttest_pvalue	Coefficient_of_eigenassay	SVD_pCMs_only3CT	NoPrepr	SVD	3894	RCT-Tx10_T200	N	Kept components	RCT
Drug	T200_RCT	RCT	Cell_line.Tx10_T200	Plate.99	ZNF2	0.15	-0.0162219848697465	pearson	1	Ttest_pvalue	Coefficient_of_eigenassay	SVD_pCMs_only3CT	NoPrepr	SVD	13878	RCT-Tx10_T200	N	Kept components	RCT
Drug	T200_RCT	RCT	Cell_line.Tx10_T200	Plate.99	ZNF200	0.15	-0.0542008363315997	pearson	1	Ttest_pvalue	Coefficient_of_eigenassay	SVD_pCMs_only3CT	NoPrepr	SVD	11965	RCT-Tx10_T200	N	Kept components	RCT
Drug	T200_RCT	RCT	Cell_line.Tx10_T200	Plate.99	ZNF202	0.15	0.0873649977986228	pearson	1	Ttest_pvalue	Coefficient_of_eigenassay	SVD_pCMs_only3CT	NoPrepr	SVD	10733	RCT-Tx10_T200	N	Kept components	RCT
Drug	T200_RCT	RCT	Cell_line.Tx10_T200	Plate.99	ZNF205	0.15	0.0536182138223438	pearson	1	Ttest_pvalue	Coefficient_of_eigenassay	SVD_pCMs_only3CT	NoPrepr	SVD	11989	RCT-Tx10_T200	N	Kept components	RCT
Drug	T200_RCT	RCT	Cell_line.Tx10_T200	Plate.99	ZNF207	0.15	0.178591176617144	pearson	1	Ttest_pvalue	Coefficient_of_eigenassay	SVD_pCMs_only3CT	NoPrepr	SVD	8114	RCT-Tx10_T200	N	Kept components	RCT
Drug	T200_RCT	RCT	Cell_line.Tx10_T200	Plate.99	ZNF211	0.15	0.104874634548049	pearson	1	Ttest_pvalue	Coefficient_of_eigenassay	SVD_pCMs_only3CT	NoPrepr	SVD	10187	RCT-Tx10_T200	N	Kept components	RCT
Drug	T200_RCT	RCT	Cell_line.Tx10_T200	Plate.99	ZNF212	0.15	-0.206856753188751	pearson	1	Ttest_pvalue	Coefficient_of_eigenassay	SVD_pCMs_only3CT	NoPrepr	SVD	7423	RCT-Tx10_T200	N	Kept components	RCT
Drug	T200_RCT	RCT	Cell_line.Tx10_T200	Plate.99	ZNF213	0.15	0.0688102514663735	pearson	1	Ttest_pvalue	Coefficient_of_eigenassay	SVD_pCMs_only3CT	NoPrepr	SVD	11388	RCT-Tx10_T200	N	Kept components	RCT
Drug	T200_RCT	RCT	Cell_line.Tx10_T200	Plate.99	ZNF214	0.15	0.454743240299338	pearson	1	Ttest_pvalue	Coefficient_of_eigenassay	SVD_pCMs_only3CT	NoPrepr	SVD	3489	RCT-Tx10_T200	N	Kept components	RCT
Drug	T200_RCT	RCT	Cell_line.Tx10_T200	Plate.99	ZNF215	0.15	0.0608518952882232	pearson	1	Ttest_pvalue	Coefficient_of_eigenassay	SVD_pCMs_only3CT	NoPrepr	SVD	11707	RCT-Tx10_T200	N	Kept components	RCT
Drug	T200_RCT	RCT	Cell_line.Tx10_T200	Plate.99	ZNF217	0.15	0.18628959727792	pearson	1	Ttest_pvalue	Coefficient_of_eigenassay	SVD_pCMs_only3CT	NoPrepr	SVD	7923	RCT-Tx10_T200	N	Kept components	RCT
Drug	T200_RCT	RCT	Cell_line.Tx10_T200	Plate.99	ZNF219	0.15	-0.0614741993348146	pearson	1	Ttest_pvalue	Coefficient_of_eigenassay	SVD_pCMs_only3CT	NoPrepr	SVD	11683	RCT-Tx10_T200	N	Kept components	RCT
Drug	T200_RCT	RCT	Cell_line.Tx10_T200	Plate.99	ZNF22	0.15	-0.269687269739428	pearson	1	Ttest_pvalue	Coefficient_of_eigenassay	SVD_pCMs_only3CT	NoPrepr	SVD	6162	RCT-Tx10_T200	N	Kept components	RCT
Drug	T200_RCT	RCT	Cell_line.Tx10_T200	Plate.99	ZNF221	0.15	0.558210807191904	pearson	1	Ttest_pvalue	Coefficient_of_eigenassay	SVD_pCMs_only3CT	NoPrepr	SVD	2484	RCT-Tx10_T200	N	Kept components	RCT
Drug	T200_RCT	RCT	Cell_line.Tx10_T200	Plate.99	ZNF222	0.15	0.152493290202784	pearson	1	Ttest_pvalue	Coefficient_of_eigenassay	SVD_pCMs_only3CT	NoPrepr	SVD	8769	RCT-Tx10_T200	N	Kept components	RCT
Drug	T200_RCT	RCT	Cell_line.Tx10_T200	Plate.99	ZNF223	0.15	0.0630463260993262	pearson	1	Ttest_pvalue	Coefficient_of_eigenassay	SVD_pCMs_only3CT	NoPrepr	SVD	11625	RCT-Tx10_T200	N	Kept components	RCT
Drug	T200_RCT	RCT	Cell_line.Tx10_T200	Plate.99	ZNF224	0.15	-0.071917225914029	pearson	1	Ttest_pvalue	Coefficient_of_eigenassay	SVD_pCMs_only3CT	NoPrepr	SVD	11270	RCT-Tx10_T200	N	Kept components	RCT
Drug	T200_RCT	RCT	Cell_line.Tx10_T200	Plate.99	ZNF225	0.15	0.416150255514857	pearson	1	Ttest_pvalue	Coefficient_of_eigenassay	SVD_pCMs_only3CT	NoPrepr	SVD	3940	RCT-Tx10_T200	N	Kept components	RCT
Drug	T200_RCT	RCT	Cell_line.Tx10_T200	Plate.99	ZNF226	0.15	0.237849105957637	pearson	1	Ttest_pvalue	Coefficient_of_eigenassay	SVD_pCMs_only3CT	NoPrepr	SVD	6774	RCT-Tx10_T200	N	Kept components	RCT
Drug	T200_RCT	RCT	Cell_line.Tx10_T200	Plate.99	ZNF227	0.15	0.130903766238532	pearson	1	Ttest_pvalue	Coefficient_of_eigenassay	SVD_pCMs_only3CT	NoPrepr	SVD	9395	RCT-Tx10_T200	N	Kept components	RCT
Drug	T200_RCT	RCT	Cell_line.Tx10_T200	Plate.99	ZNF229	0.15	-0.0115955196075008	pearson	1	Ttest_pvalue	Coefficient_of_eigenassay	SVD_pCMs_only3CT	NoPrepr	SVD	14200	RCT-Tx10_T200	N	Kept components	RCT
Drug	T200_RCT	RCT	Cell_line.Tx10_T200	Plate.99	ZNF23	0.15	0.0273780006438039	pearson	1	Ttest_pvalue	Coefficient_of_eigenassay	SVD_pCMs_only3CT	NoPrepr	SVD	13180	RCT-Tx10_T200	N	Kept components	RCT
Drug	T200_RCT	RCT	Cell_line.Tx10_T200	Plate.99	ZNF230	0.15	-0.0718798659936474	pearson	1	Ttest_pvalue	Coefficient_of_eigenassay	SVD_pCMs_only3CT	NoPrepr	SVD	11271	RCT-Tx10_T200	N	Kept components	RCT
Drug	T200_RCT	RCT	Cell_line.Tx10_T200	Plate.99	ZNF232	0.15	-0.130656249761756	pearson	1	Ttest_pvalue	Coefficient_of_eigenassay	SVD_pCMs_only3CT	NoPrepr	SVD	9398	RCT-Tx10_T200	N	Kept components	RCT
Drug	T200_RCT	RCT	Cell_line.Tx10_T200	Plate.99	ZNF233	0.15	0.402192311744288	pearson	1	Ttest_pvalue	Coefficient_of_eigenassay	SVD_pCMs_only3CT	NoPrepr	SVD	4121	RCT-Tx10_T200	N	Kept components	RCT
Drug	T200_RCT	RCT	Cell_line.Tx10_T200	Plate.99	ZNF234	0.15	0.362327543238361	pearson	1	Ttest_pvalue	Coefficient_of_eigenassay	SVD_pCMs_only3CT	NoPrepr	SVD	4687	RCT-Tx10_T200	N	Kept components	RCT
Drug	T200_RCT	RCT	Cell_line.Tx10_T200	Plate.99	ZNF235	0.15	0.673485554738682	pearson	1	Ttest_pvalue	Coefficient_of_eigenassay	SVD_pCMs_only3CT	NoPrepr	SVD	1693	RCT-Tx10_T200	N	Kept components	RCT
Drug	T200_RCT	RCT	Cell_line.Tx10_T200	Plate.99	ZNF236	0.15	0.616887405492079	pearson	1	Ttest_pvalue	Coefficient_of_eigenassay	SVD_pCMs_only3CT	NoPrepr	SVD	2065	RCT-Tx10_T200	N	Kept components	RCT
Drug	T200_RCT	RCT	Cell_line.Tx10_T200	Plate.99	ZNF239	0.15	0.191682059818914	pearson	1	Ttest_pvalue	Coefficient_of_eigenassay	SVD_pCMs_only3CT	NoPrepr	SVD	7792	RCT-Tx10_T200	N	Kept components	RCT
Drug	T200_RCT	RCT	Cell_line.Tx10_T200	Plate.99	ZNF24	0.15	0.0744363997854203	pearson	1	Ttest_pvalue	Coefficient_of_eigenassay	SVD_pCMs_only3CT	NoPrepr	SVD	11181	RCT-Tx10_T200	N	Kept components	RCT
Drug	T200_RCT	RCT	Cell_line.Tx10_T200	Plate.99	ZNF248	0.15	0.185126551827347	pearson	1	Ttest_pvalue	Coefficient_of_eigenassay	SVD_pCMs_only3CT	NoPrepr	SVD	7947	RCT-Tx10_T200	N	Kept components	RCT
Drug	T200_RCT	RCT	Cell_line.Tx10_T200	Plate.99	ZNF25	0.15	0.360133784627336	pearson	1	Ttest_pvalue	Coefficient_of_eigenassay	SVD_pCMs_only3CT	NoPrepr	SVD	4711	RCT-Tx10_T200	N	Kept components	RCT
Drug	T200_RCT	RCT	Cell_line.Tx10_T200	Plate.99	ZNF250	0.15	-0.00677009369246815	pearson	1	Ttest_pvalue	Coefficient_of_eigenassay	SVD_pCMs_only3CT	NoPrepr	SVD	14579	RCT-Tx10_T200	N	Kept components	RCT
Drug	T200_RCT	RCT	Cell_line.Tx10_T200	Plate.99	ZNF253	0.15	0.00381752841705746	pearson	1	Ttest_pvalue	Coefficient_of_eigenassay	SVD_pCMs_only3CT	NoPrepr	SVD	14846	RCT-Tx10_T200	N	Kept components	RCT
Drug	T200_RCT	RCT	Cell_line.Tx10_T200	Plate.99	ZNF254	0.15	0.690565758398221	pearson	1	Ttest_pvalue	Coefficient_of_eigenassay	SVD_pCMs_only3CT	NoPrepr	SVD	1607	RCT-Tx10_T200	N	Kept components	RCT
Drug	T200_RCT	RCT	Cell_line.Tx10_T200	Plate.99	ZNF256	0.15	-0.00874152995673916	pearson	1	Ttest_pvalue	Coefficient_of_eigenassay	SVD_pCMs_only3CT	NoPrepr	SVD	14393	RCT-Tx10_T200	N	Kept components	RCT
Drug	T200_RCT	RCT	Cell_line.Tx10_T200	Plate.99	ZNF26	0.15	0.265740120996946	pearson	1	Ttest_pvalue	Coefficient_of_eigenassay	SVD_pCMs_only3CT	NoPrepr	SVD	6230	RCT-Tx10_T200	N	Kept components	RCT
Drug	T200_RCT	RCT	Cell_line.Tx10_T200	Plate.99	ZNF260	0.15	-0.0807774982613258	pearson	1	Ttest_pvalue	Coefficient_of_eigenassay	SVD_pCMs_only3CT	NoPrepr	SVD	10959	RCT-Tx10_T200	N	Kept components	RCT
Drug	T200_RCT	RCT	Cell_line.Tx10_T200	Plate.99	ZNF263	0.15	-0.255569221949026	pearson	1	Ttest_pvalue	Coefficient_of_eigenassay	SVD_pCMs_only3CT	NoPrepr	SVD	6424	RCT-Tx10_T200	N	Kept components	RCT
Drug	T200_RCT	RCT	Cell_line.Tx10_T200	Plate.99	ZNF264	0.15	0.626620615515807	pearson	1	Ttest_pvalue	Coefficient_of_eigenassay	SVD_pCMs_only3CT	NoPrepr	SVD	1995	RCT-Tx10_T200	N	Kept components	RCT
Drug	T200_RCT	RCT	Cell_line.Tx10_T200	Plate.99	ZNF266	0.15	-0.145702868458154	pearson	1	Ttest_pvalue	Coefficient_of_eigenassay	SVD_pCMs_only3CT	NoPrepr	SVD	8969	RCT-Tx10_T200	N	Kept components	RCT
Drug	T200_RCT	RCT	Cell_line.Tx10_T200	Plate.99	ZNF267	0.15	0.28941572630376	pearson	1	Ttest_pvalue	Coefficient_of_eigenassay	SVD_pCMs_only3CT	NoPrepr	SVD	5801	RCT-Tx10_T200	N	Kept components	RCT
Drug	T200_RCT	RCT	Cell_line.Tx10_T200	Plate.99	ZNF268	0.15	0.498740956818681	pearson	1	Ttest_pvalue	Coefficient_of_eigenassay	SVD_pCMs_only3CT	NoPrepr	SVD	2989	RCT-Tx10_T200	N	Kept components	RCT
Drug	T200_RCT	RCT	Cell_line.Tx10_T200	Plate.99	ZNF273	0.15	-0.031415067338115	pearson	1	Ttest_pvalue	Coefficient_of_eigenassay	SVD_pCMs_only3CT	NoPrepr	SVD	12971	RCT-Tx10_T200	N	Kept components	RCT
Drug	T200_RCT	RCT	Cell_line.Tx10_T200	Plate.99	ZNF274	0.15	-0.0349550493233106	pearson	1	Ttest_pvalue	Coefficient_of_eigenassay	SVD_pCMs_only3CT	NoPrepr	SVD	12789	RCT-Tx10_T200	N	Kept components	RCT
Drug	T200_RCT	RCT	Cell_line.Tx10_T200	Plate.99	ZNF275	0.15	0.0309771724131417	pearson	1	Ttest_pvalue	Coefficient_of_eigenassay	SVD_pCMs_only3CT	NoPrepr	SVD	12992	RCT-Tx10_T200	N	Kept components	RCT
Drug	T200_RCT	RCT	Cell_line.Tx10_T200	Plate.99	ZNF276	0.15	0.00683492698911351	pearson	1	Ttest_pvalue	Coefficient_of_eigenassay	SVD_pCMs_only3CT	NoPrepr	SVD	14568	RCT-Tx10_T200	N	Kept components	RCT
Drug	T200_RCT	RCT	Cell_line.Tx10_T200	Plate.99	ZNF277	0.15	0.0847470146683362	pearson	1	Ttest_pvalue	Coefficient_of_eigenassay	SVD_pCMs_only3CT	NoPrepr	SVD	10829	RCT-Tx10_T200	N	Kept components	RCT
Drug	T200_RCT	RCT	Cell_line.Tx10_T200	Plate.99	ZNF28	0.15	0.0826670696788368	pearson	1	Ttest_pvalue	Coefficient_of_eigenassay	SVD_pCMs_only3CT	NoPrepr	SVD	10897	RCT-Tx10_T200	N	Kept components	RCT
Drug	T200_RCT	RCT	Cell_line.Tx10_T200	Plate.99	ZNF280C	0.15	0.413177462161352	pearson	1	Ttest_pvalue	Coefficient_of_eigenassay	SVD_pCMs_only3CT	NoPrepr	SVD	3996	RCT-Tx10_T200	N	Kept components	RCT
Drug	T200_RCT	RCT	Cell_line.Tx10_T200	Plate.99	ZNF280D	0.15	0.255921146944565	pearson	1	Ttest_pvalue	Coefficient_of_eigenassay	SVD_pCMs_only3CT	NoPrepr	SVD	6414	RCT-Tx10_T200	N	Kept components	RCT
Drug	T200_RCT	RCT	Cell_line.Tx10_T200	Plate.99	ZNF281	0.15	-0.0421144141953934	pearson	1	Ttest_pvalue	Coefficient_of_eigenassay	SVD_pCMs_only3CT	NoPrepr	SVD	12471	RCT-Tx10_T200	N	Kept components	RCT
Drug	T200_RCT	RCT	Cell_line.Tx10_T200	Plate.99	ZNF282	0.15	-0.139519727785392	pearson	1	Ttest_pvalue	Coefficient_of_eigenassay	SVD_pCMs_only3CT	NoPrepr	SVD	9152	RCT-Tx10_T200	N	Kept components	RCT
Drug	T200_RCT	RCT	Cell_line.Tx10_T200	Plate.99	ZNF283	0.15	0.512633904286403	pearson	1	Ttest_pvalue	Coefficient_of_eigenassay	SVD_pCMs_only3CT	NoPrepr	SVD	2873	RCT-Tx10_T200	N	Kept components	RCT
Drug	T200_RCT	RCT	Cell_line.Tx10_T200	Plate.99	ZNF284	0.15	-0.0180531195919169	pearson	1	Ttest_pvalue	Coefficient_of_eigenassay	SVD_pCMs_only3CT	NoPrepr	SVD	13746	RCT-Tx10_T200	N	Kept components	RCT
Drug	T200_RCT	RCT	Cell_line.Tx10_T200	Plate.99	ZNF285	0.15	0.017413949841608	pearson	1	Ttest_pvalue	Coefficient_of_eigenassay	SVD_pCMs_only3CT	NoPrepr	SVD	13799	RCT-Tx10_T200	N	Kept components	RCT
Drug	T200_RCT	RCT	Cell_line.Tx10_T200	Plate.99	ZNF286A	0.15	0.291150006684291	pearson	1	Ttest_pvalue	Coefficient_of_eigenassay	SVD_pCMs_only3CT	NoPrepr	SVD	5768	RCT-Tx10_T200	N	Kept components	RCT
Drug	T200_RCT	RCT	Cell_line.Tx10_T200	Plate.99	ZNF286B	0.15	0.617335953812295	pearson	1	Ttest_pvalue	Coefficient_of_eigenassay	SVD_pCMs_only3CT	NoPrepr	SVD	2062	RCT-Tx10_T200	N	Kept components	RCT
Drug	T200_RCT	RCT	Cell_line.Tx10_T200	Plate.99	ZNF287	0.15	0.0796602939608736	pearson	1	Ttest_pvalue	Coefficient_of_eigenassay	SVD_pCMs_only3CT	NoPrepr	SVD	10999	RCT-Tx10_T200	N	Kept components	RCT
Drug	T200_RCT	RCT	Cell_line.Tx10_T200	Plate.99	ZNF292	0.15	1.76062249030356	pearson	1	Ttest_pvalue	Coefficient_of_eigenassay	SVD_pCMs_only3CT	NoPrepr	SVD	141	RCT-Tx10_T200	N	Kept components	RCT
Drug	T200_RCT	RCT	Cell_line.Tx10_T200	Plate.99	ZNF296	0.15	0.0240171020768322	pearson	1	Ttest_pvalue	Coefficient_of_eigenassay	SVD_pCMs_only3CT	NoPrepr	SVD	13366	RCT-Tx10_T200	N	Kept components	RCT
Drug	T200_RCT	RCT	Cell_line.Tx10_T200	Plate.99	ZNF3	0.15	-0.171659340121244	pearson	1	Ttest_pvalue	Coefficient_of_eigenassay	SVD_pCMs_only3CT	NoPrepr	SVD	8277	RCT-Tx10_T200	N	Kept components	RCT
Drug	T200_RCT	RCT	Cell_line.Tx10_T200	Plate.99	ZNF30	0.15	0.055109029736743	pearson	1	Ttest_pvalue	Coefficient_of_eigenassay	SVD_pCMs_only3CT	NoPrepr	SVD	11927	RCT-Tx10_T200	N	Kept components	RCT
Drug	T200_RCT	RCT	Cell_line.Tx10_T200	Plate.99	ZNF300	0.15	-0.0420957768154054	pearson	1	Ttest_pvalue	Coefficient_of_eigenassay	SVD_pCMs_only3CT	NoPrepr	SVD	12472	RCT-Tx10_T200	N	Kept components	RCT
Drug	T200_RCT	RCT	Cell_line.Tx10_T200	Plate.99	ZNF302	0.15	0.130396314510169	pearson	1	Ttest_pvalue	Coefficient_of_eigenassay	SVD_pCMs_only3CT	NoPrepr	SVD	9408	RCT-Tx10_T200	N	Kept components	RCT
Drug	T200_RCT	RCT	Cell_line.Tx10_T200	Plate.99	ZNF304	0.15	0.189784905177573	pearson	1	Ttest_pvalue	Coefficient_of_eigenassay	SVD_pCMs_only3CT	NoPrepr	SVD	7836	RCT-Tx10_T200	N	Kept components	RCT
Drug	T200_RCT	RCT	Cell_line.Tx10_T200	Plate.99	ZNF316	0.15	0.0611097263523903	pearson	1	Ttest_pvalue	Coefficient_of_eigenassay	SVD_pCMs_only3CT	NoPrepr	SVD	11696	RCT-Tx10_T200	N	Kept components	RCT
Drug	T200_RCT	RCT	Cell_line.Tx10_T200	Plate.99	ZNF317	0.15	0.126583174982076	pearson	1	Ttest_pvalue	Coefficient_of_eigenassay	SVD_pCMs_only3CT	NoPrepr	SVD	9521	RCT-Tx10_T200	N	Kept components	RCT
Drug	T200_RCT	RCT	Cell_line.Tx10_T200	Plate.99	ZNF318	0.15	0.643424730022493	pearson	1	Ttest_pvalue	Coefficient_of_eigenassay	SVD_pCMs_only3CT	NoPrepr	SVD	1893	RCT-Tx10_T200	N	Kept components	RCT
Drug	T200_RCT	RCT	Cell_line.Tx10_T200	Plate.99	ZNF319	0.15	-0.0378535009216441	pearson	1	Ttest_pvalue	Coefficient_of_eigenassay	SVD_pCMs_only3CT	NoPrepr	SVD	12665	RCT-Tx10_T200	N	Kept components	RCT
Drug	T200_RCT	RCT	Cell_line.Tx10_T200	Plate.99	ZNF32	0.15	-0.477319772563184	pearson	1	Ttest_pvalue	Coefficient_of_eigenassay	SVD_pCMs_only3CT	NoPrepr	SVD	3218	RCT-Tx10_T200	N	Kept components	RCT
Drug	T200_RCT	RCT	Cell_line.Tx10_T200	Plate.99	ZNF320	0.15	-0.0761156684526713	pearson	1	Ttest_pvalue	Coefficient_of_eigenassay	SVD_pCMs_only3CT	NoPrepr	SVD	11103	RCT-Tx10_T200	N	Kept components	RCT
Drug	T200_RCT	RCT	Cell_line.Tx10_T200	Plate.99	ZNF322	0.15	0.0877468389015209	pearson	1	Ttest_pvalue	Coefficient_of_eigenassay	SVD_pCMs_only3CT	NoPrepr	SVD	10723	RCT-Tx10_T200	N	Kept components	RCT
Drug	T200_RCT	RCT	Cell_line.Tx10_T200	Plate.99	ZNF324	0.15	0.17122862258836	pearson	1	Ttest_pvalue	Coefficient_of_eigenassay	SVD_pCMs_only3CT	NoPrepr	SVD	8284	RCT-Tx10_T200	N	Kept components	RCT
Drug	T200_RCT	RCT	Cell_line.Tx10_T200	Plate.99	ZNF324B	0.15	0.0148549098057033	pearson	1	Ttest_pvalue	Coefficient_of_eigenassay	SVD_pCMs_only3CT	NoPrepr	SVD	13979	RCT-Tx10_T200	N	Kept components	RCT
Drug	T200_RCT	RCT	Cell_line.Tx10_T200	Plate.99	ZNF326	0.15	0.918309653044304	pearson	1	Ttest_pvalue	Coefficient_of_eigenassay	SVD_pCMs_only3CT	NoPrepr	SVD	844	RCT-Tx10_T200	N	Kept components	RCT
Drug	T200_RCT	RCT	Cell_line.Tx10_T200	Plate.99	ZNF329	0.15	0.0991906425254148	pearson	1	Ttest_pvalue	Coefficient_of_eigenassay	SVD_pCMs_only3CT	NoPrepr	SVD	10374	RCT-Tx10_T200	N	Kept components	RCT
Drug	T200_RCT	RCT	Cell_line.Tx10_T200	Plate.99	ZNF330	0.15	0.321222917338422	pearson	1	Ttest_pvalue	Coefficient_of_eigenassay	SVD_pCMs_only3CT	NoPrepr	SVD	5285	RCT-Tx10_T200	N	Kept components	RCT
Drug	T200_RCT	RCT	Cell_line.Tx10_T200	Plate.99	ZNF331	0.15	-0.0919982236766638	pearson	1	Ttest_pvalue	Coefficient_of_eigenassay	SVD_pCMs_only3CT	NoPrepr	SVD	10576	RCT-Tx10_T200	N	Kept components	RCT
Drug	T200_RCT	RCT	Cell_line.Tx10_T200	Plate.99	ZNF333	0.15	0.427890658795201	pearson	1	Ttest_pvalue	Coefficient_of_eigenassay	SVD_pCMs_only3CT	NoPrepr	SVD	3792	RCT-Tx10_T200	N	Kept components	RCT
Drug	T200_RCT	RCT	Cell_line.Tx10_T200	Plate.99	ZNF334	0.15	0.415919929114138	pearson	1	Ttest_pvalue	Coefficient_of_eigenassay	SVD_pCMs_only3CT	NoPrepr	SVD	3944	RCT-Tx10_T200	N	Kept components	RCT
Drug	T200_RCT	RCT	Cell_line.Tx10_T200	Plate.99	ZNF335	0.15	0.0671553406600518	pearson	1	Ttest_pvalue	Coefficient_of_eigenassay	SVD_pCMs_only3CT	NoPrepr	SVD	11453	RCT-Tx10_T200	N	Kept components	RCT
Drug	T200_RCT	RCT	Cell_line.Tx10_T200	Plate.99	ZNF337	0.15	0.199374813803175	pearson	1	Ttest_pvalue	Coefficient_of_eigenassay	SVD_pCMs_only3CT	NoPrepr	SVD	7601	RCT-Tx10_T200	N	Kept components	RCT
Drug	T200_RCT	RCT	Cell_line.Tx10_T200	Plate.99	ZNF33A	0.15	0.511014103434705	pearson	1	Ttest_pvalue	Coefficient_of_eigenassay	SVD_pCMs_only3CT	NoPrepr	SVD	2885	RCT-Tx10_T200	N	Kept components	RCT
Drug	T200_RCT	RCT	Cell_line.Tx10_T200	Plate.99	ZNF33B	0.15	0.512411256486722	pearson	1	Ttest_pvalue	Coefficient_of_eigenassay	SVD_pCMs_only3CT	NoPrepr	SVD	2877	RCT-Tx10_T200	N	Kept components	RCT
Drug	T200_RCT	RCT	Cell_line.Tx10_T200	Plate.99	ZNF34	0.15	0.126308376344275	pearson	1	Ttest_pvalue	Coefficient_of_eigenassay	SVD_pCMs_only3CT	NoPrepr	SVD	9528	RCT-Tx10_T200	N	Kept components	RCT
Drug	T200_RCT	RCT	Cell_line.Tx10_T200	Plate.99	ZNF341	0.15	-0.202844346431414	pearson	1	Ttest_pvalue	Coefficient_of_eigenassay	SVD_pCMs_only3CT	NoPrepr	SVD	7520	RCT-Tx10_T200	N	Kept components	RCT
Drug	T200_RCT	RCT	Cell_line.Tx10_T200	Plate.99	ZNF343	0.15	0.335084872314005	pearson	1	Ttest_pvalue	Coefficient_of_eigenassay	SVD_pCMs_only3CT	NoPrepr	SVD	5096	RCT-Tx10_T200	N	Kept components	RCT
Drug	T200_RCT	RCT	Cell_line.Tx10_T200	Plate.99	ZNF345	0.15	1.56995681474406	pearson	1	Ttest_pvalue	Coefficient_of_eigenassay	SVD_pCMs_only3CT	NoPrepr	SVD	203	RCT-Tx10_T200	N	Kept components	RCT
Drug	T200_RCT	RCT	Cell_line.Tx10_T200	Plate.99	ZNF346	0.15	-0.123010087241124	pearson	1	Ttest_pvalue	Coefficient_of_eigenassay	SVD_pCMs_only3CT	NoPrepr	SVD	9626	RCT-Tx10_T200	N	Kept components	RCT
Drug	T200_RCT	RCT	Cell_line.Tx10_T200	Plate.99	ZNF347	0.15	0.245761776875366	pearson	1	Ttest_pvalue	Coefficient_of_eigenassay	SVD_pCMs_only3CT	NoPrepr	SVD	6606	RCT-Tx10_T200	N	Kept components	RCT
Drug	T200_RCT	RCT	Cell_line.Tx10_T200	Plate.99	ZNF35	0.15	0.166202248355404	pearson	1	Ttest_pvalue	Coefficient_of_eigenassay	SVD_pCMs_only3CT	NoPrepr	SVD	8402	RCT-Tx10_T200	N	Kept components	RCT
Drug	T200_RCT	RCT	Cell_line.Tx10_T200	Plate.99	ZNF350	0.15	-0.0368247540499762	pearson	1	Ttest_pvalue	Coefficient_of_eigenassay	SVD_pCMs_only3CT	NoPrepr	SVD	12702	RCT-Tx10_T200	N	Kept components	RCT
Drug	T200_RCT	RCT	Cell_line.Tx10_T200	Plate.99	ZNF354A	0.15	-0.0475343141175202	pearson	1	Ttest_pvalue	Coefficient_of_eigenassay	SVD_pCMs_only3CT	NoPrepr	SVD	12247	RCT-Tx10_T200	N	Kept components	RCT
Drug	T200_RCT	RCT	Cell_line.Tx10_T200	Plate.99	ZNF354B	0.15	0.461509596475847	pearson	1	Ttest_pvalue	Coefficient_of_eigenassay	SVD_pCMs_only3CT	NoPrepr	SVD	3408	RCT-Tx10_T200	N	Kept components	RCT
Drug	T200_RCT	RCT	Cell_line.Tx10_T200	Plate.99	ZNF354C	0.15	0.978944602409269	pearson	1	Ttest_pvalue	Coefficient_of_eigenassay	SVD_pCMs_only3CT	NoPrepr	SVD	715	RCT-Tx10_T200	N	Kept components	RCT
Drug	T200_RCT	RCT	Cell_line.Tx10_T200	Plate.99	ZNF358	0.15	-0.225911718514559	pearson	1	Ttest_pvalue	Coefficient_of_eigenassay	SVD_pCMs_only3CT	NoPrepr	SVD	7035	RCT-Tx10_T200	N	Kept components	RCT
Drug	T200_RCT	RCT	Cell_line.Tx10_T200	Plate.99	ZNF362	0.15	-0.0534617192543669	pearson	1	Ttest_pvalue	Coefficient_of_eigenassay	SVD_pCMs_only3CT	NoPrepr	SVD	12000	RCT-Tx10_T200	N	Kept components	RCT
Drug	T200_RCT	RCT	Cell_line.Tx10_T200	Plate.99	ZNF365	0.15	0.00469209475571977	pearson	1	Ttest_pvalue	Coefficient_of_eigenassay	SVD_pCMs_only3CT	NoPrepr	SVD	14765	RCT-Tx10_T200	N	Kept components	RCT
Drug	T200_RCT	RCT	Cell_line.Tx10_T200	Plate.99	ZNF367	0.15	0.431957207745232	pearson	1	Ttest_pvalue	Coefficient_of_eigenassay	SVD_pCMs_only3CT	NoPrepr	SVD	3746	RCT-Tx10_T200	N	Kept components	RCT
Drug	T200_RCT	RCT	Cell_line.Tx10_T200	Plate.99	ZNF37A	0.15	0.474550046529889	pearson	1	Ttest_pvalue	Coefficient_of_eigenassay	SVD_pCMs_only3CT	NoPrepr	SVD	3244	RCT-Tx10_T200	N	Kept components	RCT
Drug	T200_RCT	RCT	Cell_line.Tx10_T200	Plate.99	ZNF382	0.15	0.376101710990626	pearson	1	Ttest_pvalue	Coefficient_of_eigenassay	SVD_pCMs_only3CT	NoPrepr	SVD	4483	RCT-Tx10_T200	N	Kept components	RCT
Drug	T200_RCT	RCT	Cell_line.Tx10_T200	Plate.99	ZNF383	0.15	0.189263799745143	pearson	1	Ttest_pvalue	Coefficient_of_eigenassay	SVD_pCMs_only3CT	NoPrepr	SVD	7852	RCT-Tx10_T200	N	Kept components	RCT
Drug	T200_RCT	RCT	Cell_line.Tx10_T200	Plate.99	ZNF384	0.15	-0.265194733930716	pearson	1	Ttest_pvalue	Coefficient_of_eigenassay	SVD_pCMs_only3CT	NoPrepr	SVD	6246	RCT-Tx10_T200	N	Kept components	RCT
Drug	T200_RCT	RCT	Cell_line.Tx10_T200	Plate.99	ZNF385A	0.15	-0.145404741932059	pearson	1	Ttest_pvalue	Coefficient_of_eigenassay	SVD_pCMs_only3CT	NoPrepr	SVD	8977	RCT-Tx10_T200	N	Kept components	RCT
Drug	T200_RCT	RCT	Cell_line.Tx10_T200	Plate.99	ZNF385B	0.15	0.318000237201423	pearson	1	Ttest_pvalue	Coefficient_of_eigenassay	SVD_pCMs_only3CT	NoPrepr	SVD	5328	RCT-Tx10_T200	N	Kept components	RCT
Drug	T200_RCT	RCT	Cell_line.Tx10_T200	Plate.99	ZNF385C	0.15	0.490390984452136	pearson	1	Ttest_pvalue	Coefficient_of_eigenassay	SVD_pCMs_only3CT	NoPrepr	SVD	3080	RCT-Tx10_T200	N	Kept components	RCT
Drug	T200_RCT	RCT	Cell_line.Tx10_T200	Plate.99	ZNF385D	0.15	0.278787988074052	pearson	1	Ttest_pvalue	Coefficient_of_eigenassay	SVD_pCMs_only3CT	NoPrepr	SVD	6005	RCT-Tx10_T200	N	Kept components	RCT
Drug	T200_RCT	RCT	Cell_line.Tx10_T200	Plate.99	ZNF391	0.15	0.187560236971129	pearson	1	Ttest_pvalue	Coefficient_of_eigenassay	SVD_pCMs_only3CT	NoPrepr	SVD	7900	RCT-Tx10_T200	N	Kept components	RCT
Drug	T200_RCT	RCT	Cell_line.Tx10_T200	Plate.99	ZNF394	0.15	-0.00525719850146392	pearson	1	Ttest_pvalue	Coefficient_of_eigenassay	SVD_pCMs_only3CT	NoPrepr	SVD	14713	RCT-Tx10_T200	N	Kept components	RCT
Drug	T200_RCT	RCT	Cell_line.Tx10_T200	Plate.99	ZNF395	0.15	-0.11919077552877	pearson	1	Ttest_pvalue	Coefficient_of_eigenassay	SVD_pCMs_only3CT	NoPrepr	SVD	9749	RCT-Tx10_T200	N	Kept components	RCT
Drug	T200_RCT	RCT	Cell_line.Tx10_T200	Plate.99	ZNF396	0.15	-0.287672082836392	pearson	1	Ttest_pvalue	Coefficient_of_eigenassay	SVD_pCMs_only3CT	NoPrepr	SVD	5836	RCT-Tx10_T200	N	Kept components	RCT
Drug	T200_RCT	RCT	Cell_line.Tx10_T200	Plate.99	ZNF397	0.15	0.333493441204196	pearson	1	Ttest_pvalue	Coefficient_of_eigenassay	SVD_pCMs_only3CT	NoPrepr	SVD	5116	RCT-Tx10_T200	N	Kept components	RCT
Drug	T200_RCT	RCT	Cell_line.Tx10_T200	Plate.99	ZNF398	0.15	-0.00763309379027868	pearson	1	Ttest_pvalue	Coefficient_of_eigenassay	SVD_pCMs_only3CT	NoPrepr	SVD	14488	RCT-Tx10_T200	N	Kept components	RCT
Drug	T200_RCT	RCT	Cell_line.Tx10_T200	Plate.99	ZNF404	0.15	0.0927039450887093	pearson	1	Ttest_pvalue	Coefficient_of_eigenassay	SVD_pCMs_only3CT	NoPrepr	SVD	10563	RCT-Tx10_T200	N	Kept components	RCT
Drug	T200_RCT	RCT	Cell_line.Tx10_T200	Plate.99	ZNF407	0.15	1.35507790953811	pearson	1	Ttest_pvalue	Coefficient_of_eigenassay	SVD_pCMs_only3CT	NoPrepr	SVD	314	RCT-Tx10_T200	N	Kept components	RCT
Drug	T200_RCT	RCT	Cell_line.Tx10_T200	Plate.99	ZNF408	0.15	-0.25867243544411	pearson	1	Ttest_pvalue	Coefficient_of_eigenassay	SVD_pCMs_only3CT	NoPrepr	SVD	6359	RCT-Tx10_T200	N	Kept components	RCT
Drug	T200_RCT	RCT	Cell_line.Tx10_T200	Plate.99	ZNF41	0.15	0.404868404292631	pearson	1	Ttest_pvalue	Coefficient_of_eigenassay	SVD_pCMs_only3CT	NoPrepr	SVD	4086	RCT-Tx10_T200	N	Kept components	RCT
Drug	T200_RCT	RCT	Cell_line.Tx10_T200	Plate.99	ZNF410	0.15	-0.252419573362854	pearson	1	Ttest_pvalue	Coefficient_of_eigenassay	SVD_pCMs_only3CT	NoPrepr	SVD	6486	RCT-Tx10_T200	N	Kept components	RCT
Drug	T200_RCT	RCT	Cell_line.Tx10_T200	Plate.99	ZNF414	0.15	0.0348326340725463	pearson	1	Ttest_pvalue	Coefficient_of_eigenassay	SVD_pCMs_only3CT	NoPrepr	SVD	12794	RCT-Tx10_T200	N	Kept components	RCT
Drug	T200_RCT	RCT	Cell_line.Tx10_T200	Plate.99	ZNF415	0.15	0.056233270120334	pearson	1	Ttest_pvalue	Coefficient_of_eigenassay	SVD_pCMs_only3CT	NoPrepr	SVD	11879	RCT-Tx10_T200	N	Kept components	RCT
Drug	T200_RCT	RCT	Cell_line.Tx10_T200	Plate.99	ZNF416	0.15	0.185019128987177	pearson	1	Ttest_pvalue	Coefficient_of_eigenassay	SVD_pCMs_only3CT	NoPrepr	SVD	7952	RCT-Tx10_T200	N	Kept components	RCT
Drug	T200_RCT	RCT	Cell_line.Tx10_T200	Plate.99	ZNF417	0.15	0.774325460381959	pearson	1	Ttest_pvalue	Coefficient_of_eigenassay	SVD_pCMs_only3CT	NoPrepr	SVD	1235	RCT-Tx10_T200	N	Kept components	RCT
Drug	T200_RCT	RCT	Cell_line.Tx10_T200	Plate.99	ZNF418	0.15	1.26020450591478	pearson	1	Ttest_pvalue	Coefficient_of_eigenassay	SVD_pCMs_only3CT	NoPrepr	SVD	394	RCT-Tx10_T200	N	Kept components	RCT
Drug	T200_RCT	RCT	Cell_line.Tx10_T200	Plate.99	ZNF419	0.15	-0.156956813054181	pearson	1	Ttest_pvalue	Coefficient_of_eigenassay	SVD_pCMs_only3CT	NoPrepr	SVD	8650	RCT-Tx10_T200	N	Kept components	RCT
Drug	T200_RCT	RCT	Cell_line.Tx10_T200	Plate.99	ZNF420	0.15	0.107906545565246	pearson	1	Ttest_pvalue	Coefficient_of_eigenassay	SVD_pCMs_only3CT	NoPrepr	SVD	10095	RCT-Tx10_T200	N	Kept components	RCT
Drug	T200_RCT	RCT	Cell_line.Tx10_T200	Plate.99	ZNF423	0.15	0.246228258955678	pearson	1	Ttest_pvalue	Coefficient_of_eigenassay	SVD_pCMs_only3CT	NoPrepr	SVD	6598	RCT-Tx10_T200	N	Kept components	RCT
Drug	T200_RCT	RCT	Cell_line.Tx10_T200	Plate.99	ZNF425	0.15	0.0707913164794002	pearson	1	Ttest_pvalue	Coefficient_of_eigenassay	SVD_pCMs_only3CT	NoPrepr	SVD	11299	RCT-Tx10_T200	N	Kept components	RCT
Drug	T200_RCT	RCT	Cell_line.Tx10_T200	Plate.99	ZNF426	0.15	0.284471789271551	pearson	1	Ttest_pvalue	Coefficient_of_eigenassay	SVD_pCMs_only3CT	NoPrepr	SVD	5899	RCT-Tx10_T200	N	Kept components	RCT
Drug	T200_RCT	RCT	Cell_line.Tx10_T200	Plate.99	ZNF428	0.15	-0.213664962200332	pearson	1	Ttest_pvalue	Coefficient_of_eigenassay	SVD_pCMs_only3CT	NoPrepr	SVD	7279	RCT-Tx10_T200	N	Kept components	RCT
Drug	T200_RCT	RCT	Cell_line.Tx10_T200	Plate.99	ZNF429	0.15	0.00949066578357493	pearson	1	Ttest_pvalue	Coefficient_of_eigenassay	SVD_pCMs_only3CT	NoPrepr	SVD	14344	RCT-Tx10_T200	N	Kept components	RCT
Drug	T200_RCT	RCT	Cell_line.Tx10_T200	Plate.99	ZNF43	0.15	0.355748818337814	pearson	1	Ttest_pvalue	Coefficient_of_eigenassay	SVD_pCMs_only3CT	NoPrepr	SVD	4789	RCT-Tx10_T200	N	Kept components	RCT
Drug	T200_RCT	RCT	Cell_line.Tx10_T200	Plate.99	ZNF430	0.15	0.205379830343312	pearson	1	Ttest_pvalue	Coefficient_of_eigenassay	SVD_pCMs_only3CT	NoPrepr	SVD	7456	RCT-Tx10_T200	N	Kept components	RCT
Drug	T200_RCT	RCT	Cell_line.Tx10_T200	Plate.99	ZNF431	0.15	0.724350565834623	pearson	1	Ttest_pvalue	Coefficient_of_eigenassay	SVD_pCMs_only3CT	NoPrepr	SVD	1463	RCT-Tx10_T200	N	Kept components	RCT
Drug	T200_RCT	RCT	Cell_line.Tx10_T200	Plate.99	ZNF432	0.15	0.0652615669496119	pearson	1	Ttest_pvalue	Coefficient_of_eigenassay	SVD_pCMs_only3CT	NoPrepr	SVD	11536	RCT-Tx10_T200	N	Kept components	RCT
Drug	T200_RCT	RCT	Cell_line.Tx10_T200	Plate.99	ZNF433	0.15	0.359254702884844	pearson	1	Ttest_pvalue	Coefficient_of_eigenassay	SVD_pCMs_only3CT	NoPrepr	SVD	4728	RCT-Tx10_T200	N	Kept components	RCT
Drug	T200_RCT	RCT	Cell_line.Tx10_T200	Plate.99	ZNF436	0.15	0.0557953122157444	pearson	1	Ttest_pvalue	Coefficient_of_eigenassay	SVD_pCMs_only3CT	NoPrepr	SVD	11898	RCT-Tx10_T200	N	Kept components	RCT
Drug	T200_RCT	RCT	Cell_line.Tx10_T200	Plate.99	ZNF438	0.15	0.215719192383581	pearson	1	Ttest_pvalue	Coefficient_of_eigenassay	SVD_pCMs_only3CT	NoPrepr	SVD	7243	RCT-Tx10_T200	N	Kept components	RCT
Drug	T200_RCT	RCT	Cell_line.Tx10_T200	Plate.99	ZNF439	0.15	0.358907504521924	pearson	1	Ttest_pvalue	Coefficient_of_eigenassay	SVD_pCMs_only3CT	NoPrepr	SVD	4738	RCT-Tx10_T200	N	Kept components	RCT
Drug	T200_RCT	RCT	Cell_line.Tx10_T200	Plate.99	ZNF44	0.15	0.73100557189785	pearson	1	Ttest_pvalue	Coefficient_of_eigenassay	SVD_pCMs_only3CT	NoPrepr	SVD	1426	RCT-Tx10_T200	N	Kept components	RCT
Drug	T200_RCT	RCT	Cell_line.Tx10_T200	Plate.99	ZNF440	0.15	-0.00746482015163608	pearson	1	Ttest_pvalue	Coefficient_of_eigenassay	SVD_pCMs_only3CT	NoPrepr	SVD	14504	RCT-Tx10_T200	N	Kept components	RCT
Drug	T200_RCT	RCT	Cell_line.Tx10_T200	Plate.99	ZNF441	0.15	0.0517827333827527	pearson	1	Ttest_pvalue	Coefficient_of_eigenassay	SVD_pCMs_only3CT	NoPrepr	SVD	12070	RCT-Tx10_T200	N	Kept components	RCT
Drug	T200_RCT	RCT	Cell_line.Tx10_T200	Plate.99	ZNF442	0.15	0.054125075649997	pearson	1	Ttest_pvalue	Coefficient_of_eigenassay	SVD_pCMs_only3CT	NoPrepr	SVD	11972	RCT-Tx10_T200	N	Kept components	RCT
Drug	T200_RCT	RCT	Cell_line.Tx10_T200	Plate.99	ZNF443	0.15	0.218926377160839	pearson	1	Ttest_pvalue	Coefficient_of_eigenassay	SVD_pCMs_only3CT	NoPrepr	SVD	7170	RCT-Tx10_T200	N	Kept components	RCT
Drug	T200_RCT	RCT	Cell_line.Tx10_T200	Plate.99	ZNF444	0.15	-0.21314742776357	pearson	1	Ttest_pvalue	Coefficient_of_eigenassay	SVD_pCMs_only3CT	NoPrepr	SVD	7294	RCT-Tx10_T200	N	Kept components	RCT
Drug	T200_RCT	RCT	Cell_line.Tx10_T200	Plate.99	ZNF445	0.15	0.856055059868566	pearson	1	Ttest_pvalue	Coefficient_of_eigenassay	SVD_pCMs_only3CT	NoPrepr	SVD	1000	RCT-Tx10_T200	N	Kept components	RCT
Drug	T200_RCT	RCT	Cell_line.Tx10_T200	Plate.99	ZNF446	0.15	-0.296872233240491	pearson	1	Ttest_pvalue	Coefficient_of_eigenassay	SVD_pCMs_only3CT	NoPrepr	SVD	5673	RCT-Tx10_T200	N	Kept components	RCT
Drug	T200_RCT	RCT	Cell_line.Tx10_T200	Plate.99	ZNF449	0.15	-0.0381245460254592	pearson	1	Ttest_pvalue	Coefficient_of_eigenassay	SVD_pCMs_only3CT	NoPrepr	SVD	12659	RCT-Tx10_T200	N	Kept components	RCT
Drug	T200_RCT	RCT	Cell_line.Tx10_T200	Plate.99	ZNF45	0.15	0.460572938313566	pearson	1	Ttest_pvalue	Coefficient_of_eigenassay	SVD_pCMs_only3CT	NoPrepr	SVD	3420	RCT-Tx10_T200	N	Kept components	RCT
Drug	T200_RCT	RCT	Cell_line.Tx10_T200	Plate.99	ZNF451	0.15	0.782125372913789	pearson	1	Ttest_pvalue	Coefficient_of_eigenassay	SVD_pCMs_only3CT	NoPrepr	SVD	1210	RCT-Tx10_T200	N	Kept components	RCT
Drug	T200_RCT	RCT	Cell_line.Tx10_T200	Plate.99	ZNF454	0.15	0.0222946188103622	pearson	1	Ttest_pvalue	Coefficient_of_eigenassay	SVD_pCMs_only3CT	NoPrepr	SVD	13461	RCT-Tx10_T200	N	Kept components	RCT
Drug	T200_RCT	RCT	Cell_line.Tx10_T200	Plate.99	ZNF460	0.15	3.14798370448951	pearson	1	Ttest_pvalue	Coefficient_of_eigenassay	SVD_pCMs_only3CT	NoPrepr	SVD	20	RCT-Tx10_T200	N	Kept components	RCT
Drug	T200_RCT	RCT	Cell_line.Tx10_T200	Plate.99	ZNF461	0.15	0.365254567500532	pearson	1	Ttest_pvalue	Coefficient_of_eigenassay	SVD_pCMs_only3CT	NoPrepr	SVD	4645	RCT-Tx10_T200	N	Kept components	RCT
Drug	T200_RCT	RCT	Cell_line.Tx10_T200	Plate.99	ZNF462	0.15	0.846692335184155	pearson	1	Ttest_pvalue	Coefficient_of_eigenassay	SVD_pCMs_only3CT	NoPrepr	SVD	1024	RCT-Tx10_T200	N	Kept components	RCT
Drug	T200_RCT	RCT	Cell_line.Tx10_T200	Plate.99	ZNF467	0.15	-0.125202666976158	pearson	1	Ttest_pvalue	Coefficient_of_eigenassay	SVD_pCMs_only3CT	NoPrepr	SVD	9566	RCT-Tx10_T200	N	Kept components	RCT
Drug	T200_RCT	RCT	Cell_line.Tx10_T200	Plate.99	ZNF468	0.15	-0.0231544523642177	pearson	1	Ttest_pvalue	Coefficient_of_eigenassay	SVD_pCMs_only3CT	NoPrepr	SVD	13414	RCT-Tx10_T200	N	Kept components	RCT
Drug	T200_RCT	RCT	Cell_line.Tx10_T200	Plate.99	ZNF469	0.15	0.0030559674225168	pearson	1	Ttest_pvalue	Coefficient_of_eigenassay	SVD_pCMs_only3CT	NoPrepr	SVD	14927	RCT-Tx10_T200	N	Kept components	RCT
Drug	T200_RCT	RCT	Cell_line.Tx10_T200	Plate.99	ZNF470	0.15	0.458821706286568	pearson	1	Ttest_pvalue	Coefficient_of_eigenassay	SVD_pCMs_only3CT	NoPrepr	SVD	3443	RCT-Tx10_T200	N	Kept components	RCT
Drug	T200_RCT	RCT	Cell_line.Tx10_T200	Plate.99	ZNF471	0.15	1.43910520714913	pearson	1	Ttest_pvalue	Coefficient_of_eigenassay	SVD_pCMs_only3CT	NoPrepr	SVD	271	RCT-Tx10_T200	N	Kept components	RCT
Drug	T200_RCT	RCT	Cell_line.Tx10_T200	Plate.99	ZNF473	0.15	-0.141360919525515	pearson	1	Ttest_pvalue	Coefficient_of_eigenassay	SVD_pCMs_only3CT	NoPrepr	SVD	9098	RCT-Tx10_T200	N	Kept components	RCT
Drug	T200_RCT	RCT	Cell_line.Tx10_T200	Plate.99	ZNF474	0.15	-0.00116409518973707	pearson	1	Ttest_pvalue	Coefficient_of_eigenassay	SVD_pCMs_only3CT	NoPrepr	SVD	15131	RCT-Tx10_T200	N	Kept components	RCT
Drug	T200_RCT	RCT	Cell_line.Tx10_T200	Plate.99	ZNF48	0.15	-0.543837180543079	pearson	1	Ttest_pvalue	Coefficient_of_eigenassay	SVD_pCMs_only3CT	NoPrepr	SVD	2596	RCT-Tx10_T200	N	Kept components	RCT
Drug	T200_RCT	RCT	Cell_line.Tx10_T200	Plate.99	ZNF480	0.15	-0.0637586423690065	pearson	1	Ttest_pvalue	Coefficient_of_eigenassay	SVD_pCMs_only3CT	NoPrepr	SVD	11589	RCT-Tx10_T200	N	Kept components	RCT
Drug	T200_RCT	RCT	Cell_line.Tx10_T200	Plate.99	ZNF483	0.15	1.28672417659371	pearson	1	Ttest_pvalue	Coefficient_of_eigenassay	SVD_pCMs_only3CT	NoPrepr	SVD	373	RCT-Tx10_T200	N	Kept components	RCT
Drug	T200_RCT	RCT	Cell_line.Tx10_T200	Plate.99	ZNF484	0.15	0.504824334179293	pearson	1	Ttest_pvalue	Coefficient_of_eigenassay	SVD_pCMs_only3CT	NoPrepr	SVD	2937	RCT-Tx10_T200	N	Kept components	RCT
Drug	T200_RCT	RCT	Cell_line.Tx10_T200	Plate.99	ZNF485	0.15	0.490475298726089	pearson	1	Ttest_pvalue	Coefficient_of_eigenassay	SVD_pCMs_only3CT	NoPrepr	SVD	3079	RCT-Tx10_T200	N	Kept components	RCT
Drug	T200_RCT	RCT	Cell_line.Tx10_T200	Plate.99	ZNF486	0.15	0.0412526972228677	pearson	1	Ttest_pvalue	Coefficient_of_eigenassay	SVD_pCMs_only3CT	NoPrepr	SVD	12513	RCT-Tx10_T200	N	Kept components	RCT
Drug	T200_RCT	RCT	Cell_line.Tx10_T200	Plate.99	ZNF488	0.15	-0.00836451889438881	pearson	1	Ttest_pvalue	Coefficient_of_eigenassay	SVD_pCMs_only3CT	NoPrepr	SVD	14414	RCT-Tx10_T200	N	Kept components	RCT
Drug	T200_RCT	RCT	Cell_line.Tx10_T200	Plate.99	ZNF490	0.15	0.330286519769691	pearson	1	Ttest_pvalue	Coefficient_of_eigenassay	SVD_pCMs_only3CT	NoPrepr	SVD	5173	RCT-Tx10_T200	N	Kept components	RCT
Drug	T200_RCT	RCT	Cell_line.Tx10_T200	Plate.99	ZNF491	0.15	0.298535591498174	pearson	1	Ttest_pvalue	Coefficient_of_eigenassay	SVD_pCMs_only3CT	NoPrepr	SVD	5644	RCT-Tx10_T200	N	Kept components	RCT
Drug	T200_RCT	RCT	Cell_line.Tx10_T200	Plate.99	ZNF493	0.15	-0.0281742043976679	pearson	1	Ttest_pvalue	Coefficient_of_eigenassay	SVD_pCMs_only3CT	NoPrepr	SVD	13138	RCT-Tx10_T200	N	Kept components	RCT
Drug	T200_RCT	RCT	Cell_line.Tx10_T200	Plate.99	ZNF496	0.15	0.125994300545118	pearson	1	Ttest_pvalue	Coefficient_of_eigenassay	SVD_pCMs_only3CT	NoPrepr	SVD	9539	RCT-Tx10_T200	N	Kept components	RCT
Drug	T200_RCT	RCT	Cell_line.Tx10_T200	Plate.99	ZNF497	0.15	-0.180585434218612	pearson	1	Ttest_pvalue	Coefficient_of_eigenassay	SVD_pCMs_only3CT	NoPrepr	SVD	8063	RCT-Tx10_T200	N	Kept components	RCT
Drug	T200_RCT	RCT	Cell_line.Tx10_T200	Plate.99	ZNF500	0.15	0.0775769157887961	pearson	1	Ttest_pvalue	Coefficient_of_eigenassay	SVD_pCMs_only3CT	NoPrepr	SVD	11050	RCT-Tx10_T200	N	Kept components	RCT
Drug	T200_RCT	RCT	Cell_line.Tx10_T200	Plate.99	ZNF501	0.15	-0.0119864224225671	pearson	1	Ttest_pvalue	Coefficient_of_eigenassay	SVD_pCMs_only3CT	NoPrepr	SVD	14166	RCT-Tx10_T200	N	Kept components	RCT
Drug	T200_RCT	RCT	Cell_line.Tx10_T200	Plate.99	ZNF502	0.15	-0.00788355283497579	pearson	1	Ttest_pvalue	Coefficient_of_eigenassay	SVD_pCMs_only3CT	NoPrepr	SVD	14460	RCT-Tx10_T200	N	Kept components	RCT
Drug	T200_RCT	RCT	Cell_line.Tx10_T200	Plate.99	ZNF503	0.15	-0.172340611347192	pearson	1	Ttest_pvalue	Coefficient_of_eigenassay	SVD_pCMs_only3CT	NoPrepr	SVD	8254	RCT-Tx10_T200	N	Kept components	RCT
Drug	T200_RCT	RCT	Cell_line.Tx10_T200	Plate.99	ZNF506	0.15	0.603020922630315	pearson	1	Ttest_pvalue	Coefficient_of_eigenassay	SVD_pCMs_only3CT	NoPrepr	SVD	2162	RCT-Tx10_T200	N	Kept components	RCT
Drug	T200_RCT	RCT	Cell_line.Tx10_T200	Plate.99	ZNF507	0.15	0.700132696486618	pearson	1	Ttest_pvalue	Coefficient_of_eigenassay	SVD_pCMs_only3CT	NoPrepr	SVD	1564	RCT-Tx10_T200	N	Kept components	RCT
Drug	T200_RCT	RCT	Cell_line.Tx10_T200	Plate.99	ZNF510	0.15	0.231161358788116	pearson	1	Ttest_pvalue	Coefficient_of_eigenassay	SVD_pCMs_only3CT	NoPrepr	SVD	6916	RCT-Tx10_T200	N	Kept components	RCT
Drug	T200_RCT	RCT	Cell_line.Tx10_T200	Plate.99	ZNF511	0.15	-0.655107641815347	pearson	1	Ttest_pvalue	Coefficient_of_eigenassay	SVD_pCMs_only3CT	NoPrepr	SVD	1808	RCT-Tx10_T200	N	Kept components	RCT
Drug	T200_RCT	RCT	Cell_line.Tx10_T200	Plate.99	ZNF512	0.15	0.0611163295504425	pearson	1	Ttest_pvalue	Coefficient_of_eigenassay	SVD_pCMs_only3CT	NoPrepr	SVD	11694	RCT-Tx10_T200	N	Kept components	RCT
Drug	T200_RCT	RCT	Cell_line.Tx10_T200	Plate.99	ZNF512B	0.15	0.48877949246484	pearson	1	Ttest_pvalue	Coefficient_of_eigenassay	SVD_pCMs_only3CT	NoPrepr	SVD	3096	RCT-Tx10_T200	N	Kept components	RCT
Drug	T200_RCT	RCT	Cell_line.Tx10_T200	Plate.99	ZNF513	0.15	-0.264717879203266	pearson	1	Ttest_pvalue	Coefficient_of_eigenassay	SVD_pCMs_only3CT	NoPrepr	SVD	6254	RCT-Tx10_T200	N	Kept components	RCT
Drug	T200_RCT	RCT	Cell_line.Tx10_T200	Plate.99	ZNF514	0.15	0.103968149357053	pearson	1	Ttest_pvalue	Coefficient_of_eigenassay	SVD_pCMs_only3CT	NoPrepr	SVD	10208	RCT-Tx10_T200	N	Kept components	RCT
Drug	T200_RCT	RCT	Cell_line.Tx10_T200	Plate.99	ZNF516	0.15	0.543199583111858	pearson	1	Ttest_pvalue	Coefficient_of_eigenassay	SVD_pCMs_only3CT	NoPrepr	SVD	2600	RCT-Tx10_T200	N	Kept components	RCT
Drug	T200_RCT	RCT	Cell_line.Tx10_T200	Plate.99	ZNF517	0.15	-0.315464449425645	pearson	1	Ttest_pvalue	Coefficient_of_eigenassay	SVD_pCMs_only3CT	NoPrepr	SVD	5374	RCT-Tx10_T200	N	Kept components	RCT
Drug	T200_RCT	RCT	Cell_line.Tx10_T200	Plate.99	ZNF518A	0.15	0.545827663541672	pearson	1	Ttest_pvalue	Coefficient_of_eigenassay	SVD_pCMs_only3CT	NoPrepr	SVD	2577	RCT-Tx10_T200	N	Kept components	RCT
Drug	T200_RCT	RCT	Cell_line.Tx10_T200	Plate.99	ZNF518B	0.15	0.151636089659245	pearson	1	Ttest_pvalue	Coefficient_of_eigenassay	SVD_pCMs_only3CT	NoPrepr	SVD	8801	RCT-Tx10_T200	N	Kept components	RCT
Drug	T200_RCT	RCT	Cell_line.Tx10_T200	Plate.99	ZNF519	0.15	1.21765283890273	pearson	1	Ttest_pvalue	Coefficient_of_eigenassay	SVD_pCMs_only3CT	NoPrepr	SVD	436	RCT-Tx10_T200	N	Kept components	RCT
Drug	T200_RCT	RCT	Cell_line.Tx10_T200	Plate.99	ZNF521	0.15	0.241807769446441	pearson	1	Ttest_pvalue	Coefficient_of_eigenassay	SVD_pCMs_only3CT	NoPrepr	SVD	6686	RCT-Tx10_T200	N	Kept components	RCT
Drug	T200_RCT	RCT	Cell_line.Tx10_T200	Plate.99	ZNF524	0.15	-0.00108714399249568	pearson	1	Ttest_pvalue	Coefficient_of_eigenassay	SVD_pCMs_only3CT	NoPrepr	SVD	15143	RCT-Tx10_T200	N	Kept components	RCT
Drug	T200_RCT	RCT	Cell_line.Tx10_T200	Plate.99	ZNF526	0.15	-0.359284635332588	pearson	1	Ttest_pvalue	Coefficient_of_eigenassay	SVD_pCMs_only3CT	NoPrepr	SVD	4726	RCT-Tx10_T200	N	Kept components	RCT
Drug	T200_RCT	RCT	Cell_line.Tx10_T200	Plate.99	ZNF527	0.15	-0.121535589119922	pearson	1	Ttest_pvalue	Coefficient_of_eigenassay	SVD_pCMs_only3CT	NoPrepr	SVD	9686	RCT-Tx10_T200	N	Kept components	RCT
Drug	T200_RCT	RCT	Cell_line.Tx10_T200	Plate.99	ZNF528	0.15	1.44741253667774	pearson	1	Ttest_pvalue	Coefficient_of_eigenassay	SVD_pCMs_only3CT	NoPrepr	SVD	263	RCT-Tx10_T200	N	Kept components	RCT
Drug	T200_RCT	RCT	Cell_line.Tx10_T200	Plate.99	ZNF529	0.15	0.435399825449263	pearson	1	Ttest_pvalue	Coefficient_of_eigenassay	SVD_pCMs_only3CT	NoPrepr	SVD	3705	RCT-Tx10_T200	N	Kept components	RCT
Drug	T200_RCT	RCT	Cell_line.Tx10_T200	Plate.99	ZNF530	0.15	-0.0646588432021735	pearson	1	Ttest_pvalue	Coefficient_of_eigenassay	SVD_pCMs_only3CT	NoPrepr	SVD	11556	RCT-Tx10_T200	N	Kept components	RCT
Drug	T200_RCT	RCT	Cell_line.Tx10_T200	Plate.99	ZNF532	0.15	0.248709092671002	pearson	1	Ttest_pvalue	Coefficient_of_eigenassay	SVD_pCMs_only3CT	NoPrepr	SVD	6549	RCT-Tx10_T200	N	Kept components	RCT
Drug	T200_RCT	RCT	Cell_line.Tx10_T200	Plate.99	ZNF536	0.15	0.810336482721965	pearson	1	Ttest_pvalue	Coefficient_of_eigenassay	SVD_pCMs_only3CT	NoPrepr	SVD	1125	RCT-Tx10_T200	N	Kept components	RCT
Drug	T200_RCT	RCT	Cell_line.Tx10_T200	Plate.99	ZNF540	0.15	-0.109105732447349	pearson	1	Ttest_pvalue	Coefficient_of_eigenassay	SVD_pCMs_only3CT	NoPrepr	SVD	10058	RCT-Tx10_T200	N	Kept components	RCT
Drug	T200_RCT	RCT	Cell_line.Tx10_T200	Plate.99	ZNF543	0.15	-0.0143176948863239	pearson	1	Ttest_pvalue	Coefficient_of_eigenassay	SVD_pCMs_only3CT	NoPrepr	SVD	14027	RCT-Tx10_T200	N	Kept components	RCT
Drug	T200_RCT	RCT	Cell_line.Tx10_T200	Plate.99	ZNF544	0.15	0.11540215052968	pearson	1	Ttest_pvalue	Coefficient_of_eigenassay	SVD_pCMs_only3CT	NoPrepr	SVD	9864	RCT-Tx10_T200	N	Kept components	RCT
Drug	T200_RCT	RCT	Cell_line.Tx10_T200	Plate.99	ZNF546	0.15	0.326315181527166	pearson	1	Ttest_pvalue	Coefficient_of_eigenassay	SVD_pCMs_only3CT	NoPrepr	SVD	5226	RCT-Tx10_T200	N	Kept components	RCT
Drug	T200_RCT	RCT	Cell_line.Tx10_T200	Plate.99	ZNF547	0.15	-0.135763016930931	pearson	1	Ttest_pvalue	Coefficient_of_eigenassay	SVD_pCMs_only3CT	NoPrepr	SVD	9258	RCT-Tx10_T200	N	Kept components	RCT
Drug	T200_RCT	RCT	Cell_line.Tx10_T200	Plate.99	ZNF548	0.15	0.724526284137673	pearson	1	Ttest_pvalue	Coefficient_of_eigenassay	SVD_pCMs_only3CT	NoPrepr	SVD	1461	RCT-Tx10_T200	N	Kept components	RCT
Drug	T200_RCT	RCT	Cell_line.Tx10_T200	Plate.99	ZNF549	0.15	0.243458053376668	pearson	1	Ttest_pvalue	Coefficient_of_eigenassay	SVD_pCMs_only3CT	NoPrepr	SVD	6655	RCT-Tx10_T200	N	Kept components	RCT
Drug	T200_RCT	RCT	Cell_line.Tx10_T200	Plate.99	ZNF550	0.15	0.135283601807772	pearson	1	Ttest_pvalue	Coefficient_of_eigenassay	SVD_pCMs_only3CT	NoPrepr	SVD	9280	RCT-Tx10_T200	N	Kept components	RCT
Drug	T200_RCT	RCT	Cell_line.Tx10_T200	Plate.99	ZNF551	0.15	0.427841697724053	pearson	1	Ttest_pvalue	Coefficient_of_eigenassay	SVD_pCMs_only3CT	NoPrepr	SVD	3794	RCT-Tx10_T200	N	Kept components	RCT
Drug	T200_RCT	RCT	Cell_line.Tx10_T200	Plate.99	ZNF552	0.15	0.811089249115044	pearson	1	Ttest_pvalue	Coefficient_of_eigenassay	SVD_pCMs_only3CT	NoPrepr	SVD	1122	RCT-Tx10_T200	N	Kept components	RCT
Drug	T200_RCT	RCT	Cell_line.Tx10_T200	Plate.99	ZNF554	0.15	-0.0379889456347639	pearson	1	Ttest_pvalue	Coefficient_of_eigenassay	SVD_pCMs_only3CT	NoPrepr	SVD	12661	RCT-Tx10_T200	N	Kept components	RCT
Drug	T200_RCT	RCT	Cell_line.Tx10_T200	Plate.99	ZNF555	0.15	0.0545096498100365	pearson	1	Ttest_pvalue	Coefficient_of_eigenassay	SVD_pCMs_only3CT	NoPrepr	SVD	11951	RCT-Tx10_T200	N	Kept components	RCT
Drug	T200_RCT	RCT	Cell_line.Tx10_T200	Plate.99	ZNF557	0.15	0.14296574057996	pearson	1	Ttest_pvalue	Coefficient_of_eigenassay	SVD_pCMs_only3CT	NoPrepr	SVD	9054	RCT-Tx10_T200	N	Kept components	RCT
Drug	T200_RCT	RCT	Cell_line.Tx10_T200	Plate.99	ZNF558	0.15	-0.0276042786340551	pearson	1	Ttest_pvalue	Coefficient_of_eigenassay	SVD_pCMs_only3CT	NoPrepr	SVD	13163	RCT-Tx10_T200	N	Kept components	RCT
Drug	T200_RCT	RCT	Cell_line.Tx10_T200	Plate.99	ZNF559	0.15	-0.0122393202374523	pearson	1	Ttest_pvalue	Coefficient_of_eigenassay	SVD_pCMs_only3CT	NoPrepr	SVD	14150	RCT-Tx10_T200	N	Kept components	RCT
Drug	T200_RCT	RCT	Cell_line.Tx10_T200	Plate.99	ZNF561	0.15	0.247579636746199	pearson	1	Ttest_pvalue	Coefficient_of_eigenassay	SVD_pCMs_only3CT	NoPrepr	SVD	6565	RCT-Tx10_T200	N	Kept components	RCT
Drug	T200_RCT	RCT	Cell_line.Tx10_T200	Plate.99	ZNF562	0.15	0.498013043937915	pearson	1	Ttest_pvalue	Coefficient_of_eigenassay	SVD_pCMs_only3CT	NoPrepr	SVD	3001	RCT-Tx10_T200	N	Kept components	RCT
Drug	T200_RCT	RCT	Cell_line.Tx10_T200	Plate.99	ZNF563	0.15	0.0948702027876065	pearson	1	Ttest_pvalue	Coefficient_of_eigenassay	SVD_pCMs_only3CT	NoPrepr	SVD	10510	RCT-Tx10_T200	N	Kept components	RCT
Drug	T200_RCT	RCT	Cell_line.Tx10_T200	Plate.99	ZNF564	0.15	-0.0360470576747003	pearson	1	Ttest_pvalue	Coefficient_of_eigenassay	SVD_pCMs_only3CT	NoPrepr	SVD	12738	RCT-Tx10_T200	N	Kept components	RCT
Drug	T200_RCT	RCT	Cell_line.Tx10_T200	Plate.99	ZNF565	0.15	-0.0504944393745033	pearson	1	Ttest_pvalue	Coefficient_of_eigenassay	SVD_pCMs_only3CT	NoPrepr	SVD	12119	RCT-Tx10_T200	N	Kept components	RCT
Drug	T200_RCT	RCT	Cell_line.Tx10_T200	Plate.99	ZNF566	0.15	0.223768733083742	pearson	1	Ttest_pvalue	Coefficient_of_eigenassay	SVD_pCMs_only3CT	NoPrepr	SVD	7079	RCT-Tx10_T200	N	Kept components	RCT
Drug	T200_RCT	RCT	Cell_line.Tx10_T200	Plate.99	ZNF567	0.15	0.372867550556	pearson	1	Ttest_pvalue	Coefficient_of_eigenassay	SVD_pCMs_only3CT	NoPrepr	SVD	4525	RCT-Tx10_T200	N	Kept components	RCT
Drug	T200_RCT	RCT	Cell_line.Tx10_T200	Plate.99	ZNF568	0.15	1.44457904952015	pearson	1	Ttest_pvalue	Coefficient_of_eigenassay	SVD_pCMs_only3CT	NoPrepr	SVD	266	RCT-Tx10_T200	N	Kept components	RCT
Drug	T200_RCT	RCT	Cell_line.Tx10_T200	Plate.99	ZNF569	0.15	0.187857881203133	pearson	1	Ttest_pvalue	Coefficient_of_eigenassay	SVD_pCMs_only3CT	NoPrepr	SVD	7891	RCT-Tx10_T200	N	Kept components	RCT
Drug	T200_RCT	RCT	Cell_line.Tx10_T200	Plate.99	ZNF57	0.15	0.157620503840913	pearson	1	Ttest_pvalue	Coefficient_of_eigenassay	SVD_pCMs_only3CT	NoPrepr	SVD	8632	RCT-Tx10_T200	N	Kept components	RCT
Drug	T200_RCT	RCT	Cell_line.Tx10_T200	Plate.99	ZNF570	0.15	0.241789516739618	pearson	1	Ttest_pvalue	Coefficient_of_eigenassay	SVD_pCMs_only3CT	NoPrepr	SVD	6687	RCT-Tx10_T200	N	Kept components	RCT
Drug	T200_RCT	RCT	Cell_line.Tx10_T200	Plate.99	ZNF571	0.15	0.251407176416368	pearson	1	Ttest_pvalue	Coefficient_of_eigenassay	SVD_pCMs_only3CT	NoPrepr	SVD	6499	RCT-Tx10_T200	N	Kept components	RCT
Drug	T200_RCT	RCT	Cell_line.Tx10_T200	Plate.99	ZNF572	0.15	0.000910080754560831	pearson	1	Ttest_pvalue	Coefficient_of_eigenassay	SVD_pCMs_only3CT	NoPrepr	SVD	15173	RCT-Tx10_T200	N	Kept components	RCT
Drug	T200_RCT	RCT	Cell_line.Tx10_T200	Plate.99	ZNF573	0.15	1.73775964788875	pearson	1	Ttest_pvalue	Coefficient_of_eigenassay	SVD_pCMs_only3CT	NoPrepr	SVD	151	RCT-Tx10_T200	N	Kept components	RCT
Drug	T200_RCT	RCT	Cell_line.Tx10_T200	Plate.99	ZNF574	0.15	-0.0292964759570993	pearson	1	Ttest_pvalue	Coefficient_of_eigenassay	SVD_pCMs_only3CT	NoPrepr	SVD	13087	RCT-Tx10_T200	N	Kept components	RCT
Drug	T200_RCT	RCT	Cell_line.Tx10_T200	Plate.99	ZNF575	0.15	0.181920151515738	pearson	1	Ttest_pvalue	Coefficient_of_eigenassay	SVD_pCMs_only3CT	NoPrepr	SVD	8036	RCT-Tx10_T200	N	Kept components	RCT
Drug	T200_RCT	RCT	Cell_line.Tx10_T200	Plate.99	ZNF576	0.15	-0.429256396712393	pearson	1	Ttest_pvalue	Coefficient_of_eigenassay	SVD_pCMs_only3CT	NoPrepr	SVD	3780	RCT-Tx10_T200	N	Kept components	RCT
Drug	T200_RCT	RCT	Cell_line.Tx10_T200	Plate.99	ZNF577	0.15	0.0473252416817228	pearson	1	Ttest_pvalue	Coefficient_of_eigenassay	SVD_pCMs_only3CT	NoPrepr	SVD	12262	RCT-Tx10_T200	N	Kept components	RCT
Drug	T200_RCT	RCT	Cell_line.Tx10_T200	Plate.99	ZNF579	0.15	-0.663680828277127	pearson	1	Ttest_pvalue	Coefficient_of_eigenassay	SVD_pCMs_only3CT	NoPrepr	SVD	1760	RCT-Tx10_T200	N	Kept components	RCT
Drug	T200_RCT	RCT	Cell_line.Tx10_T200	Plate.99	ZNF580	0.15	-0.464041949810027	pearson	1	Ttest_pvalue	Coefficient_of_eigenassay	SVD_pCMs_only3CT	NoPrepr	SVD	3373	RCT-Tx10_T200	N	Kept components	RCT
Drug	T200_RCT	RCT	Cell_line.Tx10_T200	Plate.99	ZNF581	0.15	-0.724873170782333	pearson	1	Ttest_pvalue	Coefficient_of_eigenassay	SVD_pCMs_only3CT	NoPrepr	SVD	1459	RCT-Tx10_T200	N	Kept components	RCT
Drug	T200_RCT	RCT	Cell_line.Tx10_T200	Plate.99	ZNF582	0.15	-0.0982933687192254	pearson	1	Ttest_pvalue	Coefficient_of_eigenassay	SVD_pCMs_only3CT	NoPrepr	SVD	10395	RCT-Tx10_T200	N	Kept components	RCT
Drug	T200_RCT	RCT	Cell_line.Tx10_T200	Plate.99	ZNF583	0.15	1.102030220333	pearson	1	Ttest_pvalue	Coefficient_of_eigenassay	SVD_pCMs_only3CT	NoPrepr	SVD	538	RCT-Tx10_T200	N	Kept components	RCT
Drug	T200_RCT	RCT	Cell_line.Tx10_T200	Plate.99	ZNF584	0.15	0.0451151417132896	pearson	1	Ttest_pvalue	Coefficient_of_eigenassay	SVD_pCMs_only3CT	NoPrepr	SVD	12343	RCT-Tx10_T200	N	Kept components	RCT
Drug	T200_RCT	RCT	Cell_line.Tx10_T200	Plate.99	ZNF585A	0.15	0.0470242514089809	pearson	1	Ttest_pvalue	Coefficient_of_eigenassay	SVD_pCMs_only3CT	NoPrepr	SVD	12278	RCT-Tx10_T200	N	Kept components	RCT
Drug	T200_RCT	RCT	Cell_line.Tx10_T200	Plate.99	ZNF585B	0.15	0.0026737743683089	pearson	1	Ttest_pvalue	Coefficient_of_eigenassay	SVD_pCMs_only3CT	NoPrepr	SVD	14961	RCT-Tx10_T200	N	Kept components	RCT
Drug	T200_RCT	RCT	Cell_line.Tx10_T200	Plate.99	ZNF586	0.15	0.357449883670497	pearson	1	Ttest_pvalue	Coefficient_of_eigenassay	SVD_pCMs_only3CT	NoPrepr	SVD	4756	RCT-Tx10_T200	N	Kept components	RCT
Drug	T200_RCT	RCT	Cell_line.Tx10_T200	Plate.99	ZNF587	0.15	1.15350310698994	pearson	1	Ttest_pvalue	Coefficient_of_eigenassay	SVD_pCMs_only3CT	NoPrepr	SVD	490	RCT-Tx10_T200	N	Kept components	RCT
Drug	T200_RCT	RCT	Cell_line.Tx10_T200	Plate.99	ZNF587B	0.15	0.970668515029569	pearson	1	Ttest_pvalue	Coefficient_of_eigenassay	SVD_pCMs_only3CT	NoPrepr	SVD	736	RCT-Tx10_T200	N	Kept components	RCT
Drug	T200_RCT	RCT	Cell_line.Tx10_T200	Plate.99	ZNF589	0.15	0.104793613638576	pearson	1	Ttest_pvalue	Coefficient_of_eigenassay	SVD_pCMs_only3CT	NoPrepr	SVD	10188	RCT-Tx10_T200	N	Kept components	RCT
Drug	T200_RCT	RCT	Cell_line.Tx10_T200	Plate.99	ZNF592	0.15	0.12601888428477	pearson	1	Ttest_pvalue	Coefficient_of_eigenassay	SVD_pCMs_only3CT	NoPrepr	SVD	9537	RCT-Tx10_T200	N	Kept components	RCT
Drug	T200_RCT	RCT	Cell_line.Tx10_T200	Plate.99	ZNF593	0.15	-0.444854802126846	pearson	1	Ttest_pvalue	Coefficient_of_eigenassay	SVD_pCMs_only3CT	NoPrepr	SVD	3595	RCT-Tx10_T200	N	Kept components	RCT
Drug	T200_RCT	RCT	Cell_line.Tx10_T200	Plate.99	ZNF594	0.15	0.82758923436008	pearson	1	Ttest_pvalue	Coefficient_of_eigenassay	SVD_pCMs_only3CT	NoPrepr	SVD	1083	RCT-Tx10_T200	N	Kept components	RCT
Drug	T200_RCT	RCT	Cell_line.Tx10_T200	Plate.99	ZNF595	0.15	0.128510107345906	pearson	1	Ttest_pvalue	Coefficient_of_eigenassay	SVD_pCMs_only3CT	NoPrepr	SVD	9460	RCT-Tx10_T200	N	Kept components	RCT
Drug	T200_RCT	RCT	Cell_line.Tx10_T200	Plate.99	ZNF596	0.15	0.431713762305076	pearson	1	Ttest_pvalue	Coefficient_of_eigenassay	SVD_pCMs_only3CT	NoPrepr	SVD	3748	RCT-Tx10_T200	N	Kept components	RCT
Drug	T200_RCT	RCT	Cell_line.Tx10_T200	Plate.99	ZNF597	0.15	-0.102755149070853	pearson	1	Ttest_pvalue	Coefficient_of_eigenassay	SVD_pCMs_only3CT	NoPrepr	SVD	10252	RCT-Tx10_T200	N	Kept components	RCT
Drug	T200_RCT	RCT	Cell_line.Tx10_T200	Plate.99	ZNF598	0.15	-0.179110655320362	pearson	1	Ttest_pvalue	Coefficient_of_eigenassay	SVD_pCMs_only3CT	NoPrepr	SVD	8103	RCT-Tx10_T200	N	Kept components	RCT
Drug	T200_RCT	RCT	Cell_line.Tx10_T200	Plate.99	ZNF599	0.15	-0.283541836068303	pearson	1	Ttest_pvalue	Coefficient_of_eigenassay	SVD_pCMs_only3CT	NoPrepr	SVD	5919	RCT-Tx10_T200	N	Kept components	RCT
Drug	T200_RCT	RCT	Cell_line.Tx10_T200	Plate.99	ZNF600	0.15	-0.0328164228403704	pearson	1	Ttest_pvalue	Coefficient_of_eigenassay	SVD_pCMs_only3CT	NoPrepr	SVD	12905	RCT-Tx10_T200	N	Kept components	RCT
Drug	T200_RCT	RCT	Cell_line.Tx10_T200	Plate.99	ZNF605	0.15	0.476062070208642	pearson	1	Ttest_pvalue	Coefficient_of_eigenassay	SVD_pCMs_only3CT	NoPrepr	SVD	3230	RCT-Tx10_T200	N	Kept components	RCT
Drug	T200_RCT	RCT	Cell_line.Tx10_T200	Plate.99	ZNF606	0.15	0.317627749668916	pearson	1	Ttest_pvalue	Coefficient_of_eigenassay	SVD_pCMs_only3CT	NoPrepr	SVD	5334	RCT-Tx10_T200	N	Kept components	RCT
Drug	T200_RCT	RCT	Cell_line.Tx10_T200	Plate.99	ZNF607	0.15	0.0622195164072254	pearson	1	Ttest_pvalue	Coefficient_of_eigenassay	SVD_pCMs_only3CT	NoPrepr	SVD	11654	RCT-Tx10_T200	N	Kept components	RCT
Drug	T200_RCT	RCT	Cell_line.Tx10_T200	Plate.99	ZNF608	0.15	1.2235017945911	pearson	1	Ttest_pvalue	Coefficient_of_eigenassay	SVD_pCMs_only3CT	NoPrepr	SVD	431	RCT-Tx10_T200	N	Kept components	RCT
Drug	T200_RCT	RCT	Cell_line.Tx10_T200	Plate.99	ZNF609	0.15	0.754646084723966	pearson	1	Ttest_pvalue	Coefficient_of_eigenassay	SVD_pCMs_only3CT	NoPrepr	SVD	1314	RCT-Tx10_T200	N	Kept components	RCT
Drug	T200_RCT	RCT	Cell_line.Tx10_T200	Plate.99	ZNF610	0.15	0.26164535058367	pearson	1	Ttest_pvalue	Coefficient_of_eigenassay	SVD_pCMs_only3CT	NoPrepr	SVD	6305	RCT-Tx10_T200	N	Kept components	RCT
Drug	T200_RCT	RCT	Cell_line.Tx10_T200	Plate.99	ZNF611	0.15	0.271330114036573	pearson	1	Ttest_pvalue	Coefficient_of_eigenassay	SVD_pCMs_only3CT	NoPrepr	SVD	6133	RCT-Tx10_T200	N	Kept components	RCT
Drug	T200_RCT	RCT	Cell_line.Tx10_T200	Plate.99	ZNF613	0.15	0.0337129478746009	pearson	1	Ttest_pvalue	Coefficient_of_eigenassay	SVD_pCMs_only3CT	NoPrepr	SVD	12851	RCT-Tx10_T200	N	Kept components	RCT
Drug	T200_RCT	RCT	Cell_line.Tx10_T200	Plate.99	ZNF614	0.15	0.03932634884032	pearson	1	Ttest_pvalue	Coefficient_of_eigenassay	SVD_pCMs_only3CT	NoPrepr	SVD	12603	RCT-Tx10_T200	N	Kept components	RCT
Drug	T200_RCT	RCT	Cell_line.Tx10_T200	Plate.99	ZNF615	0.15	0.0640354596817138	pearson	1	Ttest_pvalue	Coefficient_of_eigenassay	SVD_pCMs_only3CT	NoPrepr	SVD	11579	RCT-Tx10_T200	N	Kept components	RCT
Drug	T200_RCT	RCT	Cell_line.Tx10_T200	Plate.99	ZNF616	0.15	0.451742197350935	pearson	1	Ttest_pvalue	Coefficient_of_eigenassay	SVD_pCMs_only3CT	NoPrepr	SVD	3522	RCT-Tx10_T200	N	Kept components	RCT
Drug	T200_RCT	RCT	Cell_line.Tx10_T200	Plate.99	ZNF618	0.15	0.0191293554797874	pearson	1	Ttest_pvalue	Coefficient_of_eigenassay	SVD_pCMs_only3CT	NoPrepr	SVD	13666	RCT-Tx10_T200	N	Kept components	RCT
Drug	T200_RCT	RCT	Cell_line.Tx10_T200	Plate.99	ZNF619	0.15	0.262938439780422	pearson	1	Ttest_pvalue	Coefficient_of_eigenassay	SVD_pCMs_only3CT	NoPrepr	SVD	6286	RCT-Tx10_T200	N	Kept components	RCT
Drug	T200_RCT	RCT	Cell_line.Tx10_T200	Plate.99	ZNF620	0.15	0.218031380069646	pearson	1	Ttest_pvalue	Coefficient_of_eigenassay	SVD_pCMs_only3CT	NoPrepr	SVD	7197	RCT-Tx10_T200	N	Kept components	RCT
Drug	T200_RCT	RCT	Cell_line.Tx10_T200	Plate.99	ZNF621	0.15	0.426133625294906	pearson	1	Ttest_pvalue	Coefficient_of_eigenassay	SVD_pCMs_only3CT	NoPrepr	SVD	3813	RCT-Tx10_T200	N	Kept components	RCT
Drug	T200_RCT	RCT	Cell_line.Tx10_T200	Plate.99	ZNF622	0.15	-0.146350206764892	pearson	1	Ttest_pvalue	Coefficient_of_eigenassay	SVD_pCMs_only3CT	NoPrepr	SVD	8947	RCT-Tx10_T200	N	Kept components	RCT
Drug	T200_RCT	RCT	Cell_line.Tx10_T200	Plate.99	ZNF623	0.15	-0.00282769563119027	pearson	1	Ttest_pvalue	Coefficient_of_eigenassay	SVD_pCMs_only3CT	NoPrepr	SVD	14945	RCT-Tx10_T200	N	Kept components	RCT
Drug	T200_RCT	RCT	Cell_line.Tx10_T200	Plate.99	ZNF624	0.15	0.406359753285935	pearson	1	Ttest_pvalue	Coefficient_of_eigenassay	SVD_pCMs_only3CT	NoPrepr	SVD	4071	RCT-Tx10_T200	N	Kept components	RCT
Drug	T200_RCT	RCT	Cell_line.Tx10_T200	Plate.99	ZNF625	0.15	0.61868504644756	pearson	1	Ttest_pvalue	Coefficient_of_eigenassay	SVD_pCMs_only3CT	NoPrepr	SVD	2054	RCT-Tx10_T200	N	Kept components	RCT
Drug	T200_RCT	RCT	Cell_line.Tx10_T200	Plate.99	ZNF626	0.15	0.00837099922140954	pearson	1	Ttest_pvalue	Coefficient_of_eigenassay	SVD_pCMs_only3CT	NoPrepr	SVD	14412	RCT-Tx10_T200	N	Kept components	RCT
Drug	T200_RCT	RCT	Cell_line.Tx10_T200	Plate.99	ZNF627	0.15	0.0708321627887268	pearson	1	Ttest_pvalue	Coefficient_of_eigenassay	SVD_pCMs_only3CT	NoPrepr	SVD	11297	RCT-Tx10_T200	N	Kept components	RCT
Drug	T200_RCT	RCT	Cell_line.Tx10_T200	Plate.99	ZNF628	0.15	-0.0453154152842255	pearson	1	Ttest_pvalue	Coefficient_of_eigenassay	SVD_pCMs_only3CT	NoPrepr	SVD	12331	RCT-Tx10_T200	N	Kept components	RCT
Drug	T200_RCT	RCT	Cell_line.Tx10_T200	Plate.99	ZNF629	0.15	-0.156116176724042	pearson	1	Ttest_pvalue	Coefficient_of_eigenassay	SVD_pCMs_only3CT	NoPrepr	SVD	8669	RCT-Tx10_T200	N	Kept components	RCT
Drug	T200_RCT	RCT	Cell_line.Tx10_T200	Plate.99	ZNF630	0.15	0.224586745772045	pearson	1	Ttest_pvalue	Coefficient_of_eigenassay	SVD_pCMs_only3CT	NoPrepr	SVD	7064	RCT-Tx10_T200	N	Kept components	RCT
Drug	T200_RCT	RCT	Cell_line.Tx10_T200	Plate.99	ZNF638	0.15	0.417447319641578	pearson	1	Ttest_pvalue	Coefficient_of_eigenassay	SVD_pCMs_only3CT	NoPrepr	SVD	3923	RCT-Tx10_T200	N	Kept components	RCT
Drug	T200_RCT	RCT	Cell_line.Tx10_T200	Plate.99	ZNF639	0.15	0.288884341820364	pearson	1	Ttest_pvalue	Coefficient_of_eigenassay	SVD_pCMs_only3CT	NoPrepr	SVD	5814	RCT-Tx10_T200	N	Kept components	RCT
Drug	T200_RCT	RCT	Cell_line.Tx10_T200	Plate.99	ZNF641	0.15	0.188961709507748	pearson	1	Ttest_pvalue	Coefficient_of_eigenassay	SVD_pCMs_only3CT	NoPrepr	SVD	7859	RCT-Tx10_T200	N	Kept components	RCT
Drug	T200_RCT	RCT	Cell_line.Tx10_T200	Plate.99	ZNF644	0.15	0.906988654494914	pearson	1	Ttest_pvalue	Coefficient_of_eigenassay	SVD_pCMs_only3CT	NoPrepr	SVD	864	RCT-Tx10_T200	N	Kept components	RCT
Drug	T200_RCT	RCT	Cell_line.Tx10_T200	Plate.99	ZNF646	0.15	0.0419507182397655	pearson	1	Ttest_pvalue	Coefficient_of_eigenassay	SVD_pCMs_only3CT	NoPrepr	SVD	12478	RCT-Tx10_T200	N	Kept components	RCT
Drug	T200_RCT	RCT	Cell_line.Tx10_T200	Plate.99	ZNF649	0.15	0.134349134687269	pearson	1	Ttest_pvalue	Coefficient_of_eigenassay	SVD_pCMs_only3CT	NoPrepr	SVD	9310	RCT-Tx10_T200	N	Kept components	RCT
Drug	T200_RCT	RCT	Cell_line.Tx10_T200	Plate.99	ZNF652	0.15	0.537822259357913	pearson	1	Ttest_pvalue	Coefficient_of_eigenassay	SVD_pCMs_only3CT	NoPrepr	SVD	2646	RCT-Tx10_T200	N	Kept components	RCT
Drug	T200_RCT	RCT	Cell_line.Tx10_T200	Plate.99	ZNF653	0.15	-0.0738637463819678	pearson	1	Ttest_pvalue	Coefficient_of_eigenassay	SVD_pCMs_only3CT	NoPrepr	SVD	11198	RCT-Tx10_T200	N	Kept components	RCT
Drug	T200_RCT	RCT	Cell_line.Tx10_T200	Plate.99	ZNF654	0.15	1.16952927582344	pearson	1	Ttest_pvalue	Coefficient_of_eigenassay	SVD_pCMs_only3CT	NoPrepr	SVD	474	RCT-Tx10_T200	N	Kept components	RCT
Drug	T200_RCT	RCT	Cell_line.Tx10_T200	Plate.99	ZNF655	0.15	0.071670352474896	pearson	1	Ttest_pvalue	Coefficient_of_eigenassay	SVD_pCMs_only3CT	NoPrepr	SVD	11275	RCT-Tx10_T200	N	Kept components	RCT
Drug	T200_RCT	RCT	Cell_line.Tx10_T200	Plate.99	ZNF658	0.15	0.164144800965929	pearson	1	Ttest_pvalue	Coefficient_of_eigenassay	SVD_pCMs_only3CT	NoPrepr	SVD	8455	RCT-Tx10_T200	N	Kept components	RCT
Drug	T200_RCT	RCT	Cell_line.Tx10_T200	Plate.99	ZNF660	0.15	0.702358907644822	pearson	1	Ttest_pvalue	Coefficient_of_eigenassay	SVD_pCMs_only3CT	NoPrepr	SVD	1553	RCT-Tx10_T200	N	Kept components	RCT
Drug	T200_RCT	RCT	Cell_line.Tx10_T200	Plate.99	ZNF662	0.15	0.0699919882044002	pearson	1	Ttest_pvalue	Coefficient_of_eigenassay	SVD_pCMs_only3CT	NoPrepr	SVD	11327	RCT-Tx10_T200	N	Kept components	RCT
Drug	T200_RCT	RCT	Cell_line.Tx10_T200	Plate.99	ZNF664	0.15	0.0377612887305533	pearson	1	Ttest_pvalue	Coefficient_of_eigenassay	SVD_pCMs_only3CT	NoPrepr	SVD	12668	RCT-Tx10_T200	N	Kept components	RCT
Drug	T200_RCT	RCT	Cell_line.Tx10_T200	Plate.99	ZNF665	0.15	0.288061837866486	pearson	1	Ttest_pvalue	Coefficient_of_eigenassay	SVD_pCMs_only3CT	NoPrepr	SVD	5830	RCT-Tx10_T200	N	Kept components	RCT
Drug	T200_RCT	RCT	Cell_line.Tx10_T200	Plate.99	ZNF667	0.15	0.177154404379875	pearson	1	Ttest_pvalue	Coefficient_of_eigenassay	SVD_pCMs_only3CT	NoPrepr	SVD	8146	RCT-Tx10_T200	N	Kept components	RCT
Drug	T200_RCT	RCT	Cell_line.Tx10_T200	Plate.99	ZNF668	0.15	-0.534528539928348	pearson	1	Ttest_pvalue	Coefficient_of_eigenassay	SVD_pCMs_only3CT	NoPrepr	SVD	2674	RCT-Tx10_T200	N	Kept components	RCT
Drug	T200_RCT	RCT	Cell_line.Tx10_T200	Plate.99	ZNF669	0.15	0.0334113988404354	pearson	1	Ttest_pvalue	Coefficient_of_eigenassay	SVD_pCMs_only3CT	NoPrepr	SVD	12873	RCT-Tx10_T200	N	Kept components	RCT
Drug	T200_RCT	RCT	Cell_line.Tx10_T200	Plate.99	ZNF670	0.15	0.0590138504477988	pearson	1	Ttest_pvalue	Coefficient_of_eigenassay	SVD_pCMs_only3CT	NoPrepr	SVD	11772	RCT-Tx10_T200	N	Kept components	RCT
Drug	T200_RCT	RCT	Cell_line.Tx10_T200	Plate.99	ZNF671	0.15	0.00725104126974598	pearson	1	Ttest_pvalue	Coefficient_of_eigenassay	SVD_pCMs_only3CT	NoPrepr	SVD	14529	RCT-Tx10_T200	N	Kept components	RCT
Drug	T200_RCT	RCT	Cell_line.Tx10_T200	Plate.99	ZNF672	0.15	-0.455294338449334	pearson	1	Ttest_pvalue	Coefficient_of_eigenassay	SVD_pCMs_only3CT	NoPrepr	SVD	3483	RCT-Tx10_T200	N	Kept components	RCT
Drug	T200_RCT	RCT	Cell_line.Tx10_T200	Plate.99	ZNF674	0.15	0.139375393879607	pearson	1	Ttest_pvalue	Coefficient_of_eigenassay	SVD_pCMs_only3CT	NoPrepr	SVD	9158	RCT-Tx10_T200	N	Kept components	RCT
Drug	T200_RCT	RCT	Cell_line.Tx10_T200	Plate.99	ZNF675	0.15	0.593288218508019	pearson	1	Ttest_pvalue	Coefficient_of_eigenassay	SVD_pCMs_only3CT	NoPrepr	SVD	2226	RCT-Tx10_T200	N	Kept components	RCT
Drug	T200_RCT	RCT	Cell_line.Tx10_T200	Plate.99	ZNF677	0.15	0.443736975423323	pearson	1	Ttest_pvalue	Coefficient_of_eigenassay	SVD_pCMs_only3CT	NoPrepr	SVD	3611	RCT-Tx10_T200	N	Kept components	RCT
Drug	T200_RCT	RCT	Cell_line.Tx10_T200	Plate.99	ZNF678	0.15	-0.169494966173983	pearson	1	Ttest_pvalue	Coefficient_of_eigenassay	SVD_pCMs_only3CT	NoPrepr	SVD	8312	RCT-Tx10_T200	N	Kept components	RCT
Drug	T200_RCT	RCT	Cell_line.Tx10_T200	Plate.99	ZNF680	0.15	-0.236298473208144	pearson	1	Ttest_pvalue	Coefficient_of_eigenassay	SVD_pCMs_only3CT	NoPrepr	SVD	6810	RCT-Tx10_T200	N	Kept components	RCT
Drug	T200_RCT	RCT	Cell_line.Tx10_T200	Plate.99	ZNF681	0.15	0.52920662345492	pearson	1	Ttest_pvalue	Coefficient_of_eigenassay	SVD_pCMs_only3CT	NoPrepr	SVD	2726	RCT-Tx10_T200	N	Kept components	RCT
Drug	T200_RCT	RCT	Cell_line.Tx10_T200	Plate.99	ZNF682	0.15	0.313236655503966	pearson	1	Ttest_pvalue	Coefficient_of_eigenassay	SVD_pCMs_only3CT	NoPrepr	SVD	5407	RCT-Tx10_T200	N	Kept components	RCT
Drug	T200_RCT	RCT	Cell_line.Tx10_T200	Plate.99	ZNF684	0.15	0.291681031083306	pearson	1	Ttest_pvalue	Coefficient_of_eigenassay	SVD_pCMs_only3CT	NoPrepr	SVD	5748	RCT-Tx10_T200	N	Kept components	RCT
Drug	T200_RCT	RCT	Cell_line.Tx10_T200	Plate.99	ZNF687	0.15	0.0699815956021178	pearson	1	Ttest_pvalue	Coefficient_of_eigenassay	SVD_pCMs_only3CT	NoPrepr	SVD	11329	RCT-Tx10_T200	N	Kept components	RCT
Drug	T200_RCT	RCT	Cell_line.Tx10_T200	Plate.99	ZNF688	0.15	-0.833347288396769	pearson	1	Ttest_pvalue	Coefficient_of_eigenassay	SVD_pCMs_only3CT	NoPrepr	SVD	1064	RCT-Tx10_T200	N	Kept components	RCT
Drug	T200_RCT	RCT	Cell_line.Tx10_T200	Plate.99	ZNF689	0.15	0.09614796817488	pearson	1	Ttest_pvalue	Coefficient_of_eigenassay	SVD_pCMs_only3CT	NoPrepr	SVD	10465	RCT-Tx10_T200	N	Kept components	RCT
Drug	T200_RCT	RCT	Cell_line.Tx10_T200	Plate.99	ZNF69	0.15	0.105145311193412	pearson	1	Ttest_pvalue	Coefficient_of_eigenassay	SVD_pCMs_only3CT	NoPrepr	SVD	10177	RCT-Tx10_T200	N	Kept components	RCT
Drug	T200_RCT	RCT	Cell_line.Tx10_T200	Plate.99	ZNF691	0.15	0.152292516435542	pearson	1	Ttest_pvalue	Coefficient_of_eigenassay	SVD_pCMs_only3CT	NoPrepr	SVD	8779	RCT-Tx10_T200	N	Kept components	RCT
Drug	T200_RCT	RCT	Cell_line.Tx10_T200	Plate.99	ZNF692	0.15	-0.436569938420481	pearson	1	Ttest_pvalue	Coefficient_of_eigenassay	SVD_pCMs_only3CT	NoPrepr	SVD	3689	RCT-Tx10_T200	N	Kept components	RCT
Drug	T200_RCT	RCT	Cell_line.Tx10_T200	Plate.99	ZNF695	0.15	0.0165002291596384	pearson	1	Ttest_pvalue	Coefficient_of_eigenassay	SVD_pCMs_only3CT	NoPrepr	SVD	13855	RCT-Tx10_T200	N	Kept components	RCT
Drug	T200_RCT	RCT	Cell_line.Tx10_T200	Plate.99	ZNF696	0.15	-0.0980144649304078	pearson	1	Ttest_pvalue	Coefficient_of_eigenassay	SVD_pCMs_only3CT	NoPrepr	SVD	10402	RCT-Tx10_T200	N	Kept components	RCT
Drug	T200_RCT	RCT	Cell_line.Tx10_T200	Plate.99	ZNF697	0.15	0.236653009689778	pearson	1	Ttest_pvalue	Coefficient_of_eigenassay	SVD_pCMs_only3CT	NoPrepr	SVD	6802	RCT-Tx10_T200	N	Kept components	RCT
Drug	T200_RCT	RCT	Cell_line.Tx10_T200	Plate.99	ZNF699	0.15	-0.0892505199767867	pearson	1	Ttest_pvalue	Coefficient_of_eigenassay	SVD_pCMs_only3CT	NoPrepr	SVD	10668	RCT-Tx10_T200	N	Kept components	RCT
Drug	T200_RCT	RCT	Cell_line.Tx10_T200	Plate.99	ZNF7	0.15	-0.0423048463809013	pearson	1	Ttest_pvalue	Coefficient_of_eigenassay	SVD_pCMs_only3CT	NoPrepr	SVD	12464	RCT-Tx10_T200	N	Kept components	RCT
Drug	T200_RCT	RCT	Cell_line.Tx10_T200	Plate.99	ZNF70	0.15	0.430155871456143	pearson	1	Ttest_pvalue	Coefficient_of_eigenassay	SVD_pCMs_only3CT	NoPrepr	SVD	3769	RCT-Tx10_T200	N	Kept components	RCT
Drug	T200_RCT	RCT	Cell_line.Tx10_T200	Plate.99	ZNF700	0.15	-0.0888930254623599	pearson	1	Ttest_pvalue	Coefficient_of_eigenassay	SVD_pCMs_only3CT	NoPrepr	SVD	10679	RCT-Tx10_T200	N	Kept components	RCT
Drug	T200_RCT	RCT	Cell_line.Tx10_T200	Plate.99	ZNF701	0.15	0.416555618754846	pearson	1	Ttest_pvalue	Coefficient_of_eigenassay	SVD_pCMs_only3CT	NoPrepr	SVD	3933	RCT-Tx10_T200	N	Kept components	RCT
Drug	T200_RCT	RCT	Cell_line.Tx10_T200	Plate.99	ZNF703	0.15	-0.39302799582948	pearson	1	Ttest_pvalue	Coefficient_of_eigenassay	SVD_pCMs_only3CT	NoPrepr	SVD	4252	RCT-Tx10_T200	N	Kept components	RCT
Drug	T200_RCT	RCT	Cell_line.Tx10_T200	Plate.99	ZNF704	0.15	0.713783889134467	pearson	1	Ttest_pvalue	Coefficient_of_eigenassay	SVD_pCMs_only3CT	NoPrepr	SVD	1497	RCT-Tx10_T200	N	Kept components	RCT
Drug	T200_RCT	RCT	Cell_line.Tx10_T200	Plate.99	ZNF706	0.15	-0.266130549919092	pearson	1	Ttest_pvalue	Coefficient_of_eigenassay	SVD_pCMs_only3CT	NoPrepr	SVD	6221	RCT-Tx10_T200	N	Kept components	RCT
Drug	T200_RCT	RCT	Cell_line.Tx10_T200	Plate.99	ZNF708	0.15	0.648454378767312	pearson	1	Ttest_pvalue	Coefficient_of_eigenassay	SVD_pCMs_only3CT	NoPrepr	SVD	1860	RCT-Tx10_T200	N	Kept components	RCT
Drug	T200_RCT	RCT	Cell_line.Tx10_T200	Plate.99	ZNF709	0.15	0.373113222149471	pearson	1	Ttest_pvalue	Coefficient_of_eigenassay	SVD_pCMs_only3CT	NoPrepr	SVD	4519	RCT-Tx10_T200	N	Kept components	RCT
Drug	T200_RCT	RCT	Cell_line.Tx10_T200	Plate.99	ZNF71	0.15	0.0431906119183257	pearson	1	Ttest_pvalue	Coefficient_of_eigenassay	SVD_pCMs_only3CT	NoPrepr	SVD	12422	RCT-Tx10_T200	N	Kept components	RCT
Drug	T200_RCT	RCT	Cell_line.Tx10_T200	Plate.99	ZNF710	0.15	-0.0423165131538123	pearson	1	Ttest_pvalue	Coefficient_of_eigenassay	SVD_pCMs_only3CT	NoPrepr	SVD	12460	RCT-Tx10_T200	N	Kept components	RCT
Drug	T200_RCT	RCT	Cell_line.Tx10_T200	Plate.99	ZNF711	0.15	1.6270556200128	pearson	1	Ttest_pvalue	Coefficient_of_eigenassay	SVD_pCMs_only3CT	NoPrepr	SVD	188	RCT-Tx10_T200	N	Kept components	RCT
Drug	T200_RCT	RCT	Cell_line.Tx10_T200	Plate.99	ZNF713	0.15	0.202399339645958	pearson	1	Ttest_pvalue	Coefficient_of_eigenassay	SVD_pCMs_only3CT	NoPrepr	SVD	7529	RCT-Tx10_T200	N	Kept components	RCT
Drug	T200_RCT	RCT	Cell_line.Tx10_T200	Plate.99	ZNF714	0.15	0.744030525394813	pearson	1	Ttest_pvalue	Coefficient_of_eigenassay	SVD_pCMs_only3CT	NoPrepr	SVD	1358	RCT-Tx10_T200	N	Kept components	RCT
Drug	T200_RCT	RCT	Cell_line.Tx10_T200	Plate.99	ZNF717	0.15	0.0403699236672078	pearson	1	Ttest_pvalue	Coefficient_of_eigenassay	SVD_pCMs_only3CT	NoPrepr	SVD	12554	RCT-Tx10_T200	N	Kept components	RCT
Drug	T200_RCT	RCT	Cell_line.Tx10_T200	Plate.99	ZNF718	0.15	0.44532782950293	pearson	1	Ttest_pvalue	Coefficient_of_eigenassay	SVD_pCMs_only3CT	NoPrepr	SVD	3588	RCT-Tx10_T200	N	Kept components	RCT
Drug	T200_RCT	RCT	Cell_line.Tx10_T200	Plate.99	ZNF720	0.15	0.0591221713786092	pearson	1	Ttest_pvalue	Coefficient_of_eigenassay	SVD_pCMs_only3CT	NoPrepr	SVD	11770	RCT-Tx10_T200	N	Kept components	RCT
Drug	T200_RCT	RCT	Cell_line.Tx10_T200	Plate.99	ZNF721	0.15	0.955935887780337	pearson	1	Ttest_pvalue	Coefficient_of_eigenassay	SVD_pCMs_only3CT	NoPrepr	SVD	755	RCT-Tx10_T200	N	Kept components	RCT
Drug	T200_RCT	RCT	Cell_line.Tx10_T200	Plate.99	ZNF730	0.15	-0.0274977721543785	pearson	1	Ttest_pvalue	Coefficient_of_eigenassay	SVD_pCMs_only3CT	NoPrepr	SVD	13172	RCT-Tx10_T200	N	Kept components	RCT
Drug	T200_RCT	RCT	Cell_line.Tx10_T200	Plate.99	ZNF732	0.15	-0.0659849952544247	pearson	1	Ttest_pvalue	Coefficient_of_eigenassay	SVD_pCMs_only3CT	NoPrepr	SVD	11508	RCT-Tx10_T200	N	Kept components	RCT
Drug	T200_RCT	RCT	Cell_line.Tx10_T200	Plate.99	ZNF736	0.15	-0.0199546616797742	pearson	1	Ttest_pvalue	Coefficient_of_eigenassay	SVD_pCMs_only3CT	NoPrepr	SVD	13617	RCT-Tx10_T200	N	Kept components	RCT
Drug	T200_RCT	RCT	Cell_line.Tx10_T200	Plate.99	ZNF737	0.15	0.0259902287803271	pearson	1	Ttest_pvalue	Coefficient_of_eigenassay	SVD_pCMs_only3CT	NoPrepr	SVD	13259	RCT-Tx10_T200	N	Kept components	RCT
Drug	T200_RCT	RCT	Cell_line.Tx10_T200	Plate.99	ZNF74	0.15	-0.0869114116715117	pearson	1	Ttest_pvalue	Coefficient_of_eigenassay	SVD_pCMs_only3CT	NoPrepr	SVD	10752	RCT-Tx10_T200	N	Kept components	RCT
Drug	T200_RCT	RCT	Cell_line.Tx10_T200	Plate.99	ZNF740	0.15	0.0107438891393735	pearson	1	Ttest_pvalue	Coefficient_of_eigenassay	SVD_pCMs_only3CT	NoPrepr	SVD	14262	RCT-Tx10_T200	N	Kept components	RCT
Drug	T200_RCT	RCT	Cell_line.Tx10_T200	Plate.99	ZNF746	0.15	0.085339747483751	pearson	1	Ttest_pvalue	Coefficient_of_eigenassay	SVD_pCMs_only3CT	NoPrepr	SVD	10807	RCT-Tx10_T200	N	Kept components	RCT
Drug	T200_RCT	RCT	Cell_line.Tx10_T200	Plate.99	ZNF747	0.15	-0.342817441267112	pearson	1	Ttest_pvalue	Coefficient_of_eigenassay	SVD_pCMs_only3CT	NoPrepr	SVD	4976	RCT-Tx10_T200	N	Kept components	RCT
Drug	T200_RCT	RCT	Cell_line.Tx10_T200	Plate.99	ZNF749	0.15	0.102937670334479	pearson	1	Ttest_pvalue	Coefficient_of_eigenassay	SVD_pCMs_only3CT	NoPrepr	SVD	10246	RCT-Tx10_T200	N	Kept components	RCT
Drug	T200_RCT	RCT	Cell_line.Tx10_T200	Plate.99	ZNF750	0.15	1.26129843333514	pearson	1	Ttest_pvalue	Coefficient_of_eigenassay	SVD_pCMs_only3CT	NoPrepr	SVD	392	RCT-Tx10_T200	N	Kept components	RCT
Drug	T200_RCT	RCT	Cell_line.Tx10_T200	Plate.99	ZNF75A	0.15	0.233563573594303	pearson	1	Ttest_pvalue	Coefficient_of_eigenassay	SVD_pCMs_only3CT	NoPrepr	SVD	6868	RCT-Tx10_T200	N	Kept components	RCT
Drug	T200_RCT	RCT	Cell_line.Tx10_T200	Plate.99	ZNF75D	0.15	-0.0667184879903892	pearson	1	Ttest_pvalue	Coefficient_of_eigenassay	SVD_pCMs_only3CT	NoPrepr	SVD	11475	RCT-Tx10_T200	N	Kept components	RCT
Drug	T200_RCT	RCT	Cell_line.Tx10_T200	Plate.99	ZNF76	0.15	0.0281596896787633	pearson	1	Ttest_pvalue	Coefficient_of_eigenassay	SVD_pCMs_only3CT	NoPrepr	SVD	13141	RCT-Tx10_T200	N	Kept components	RCT
Drug	T200_RCT	RCT	Cell_line.Tx10_T200	Plate.99	ZNF761	0.15	-0.174880232287635	pearson	1	Ttest_pvalue	Coefficient_of_eigenassay	SVD_pCMs_only3CT	NoPrepr	SVD	8198	RCT-Tx10_T200	N	Kept components	RCT
Drug	T200_RCT	RCT	Cell_line.Tx10_T200	Plate.99	ZNF763	0.15	0.0750731689455387	pearson	1	Ttest_pvalue	Coefficient_of_eigenassay	SVD_pCMs_only3CT	NoPrepr	SVD	11150	RCT-Tx10_T200	N	Kept components	RCT
Drug	T200_RCT	RCT	Cell_line.Tx10_T200	Plate.99	ZNF764	0.15	-0.198509430015006	pearson	1	Ttest_pvalue	Coefficient_of_eigenassay	SVD_pCMs_only3CT	NoPrepr	SVD	7633	RCT-Tx10_T200	N	Kept components	RCT
Drug	T200_RCT	RCT	Cell_line.Tx10_T200	Plate.99	ZNF765	0.15	0.191561978754842	pearson	1	Ttest_pvalue	Coefficient_of_eigenassay	SVD_pCMs_only3CT	NoPrepr	SVD	7796	RCT-Tx10_T200	N	Kept components	RCT
Drug	T200_RCT	RCT	Cell_line.Tx10_T200	Plate.99	ZNF766	0.15	0.053979459253818	pearson	1	Ttest_pvalue	Coefficient_of_eigenassay	SVD_pCMs_only3CT	NoPrepr	SVD	11977	RCT-Tx10_T200	N	Kept components	RCT
Drug	T200_RCT	RCT	Cell_line.Tx10_T200	Plate.99	ZNF768	0.15	-0.410374202587515	pearson	1	Ttest_pvalue	Coefficient_of_eigenassay	SVD_pCMs_only3CT	NoPrepr	SVD	4033	RCT-Tx10_T200	N	Kept components	RCT
Drug	T200_RCT	RCT	Cell_line.Tx10_T200	Plate.99	ZNF77	0.15	0.0753859943422419	pearson	1	Ttest_pvalue	Coefficient_of_eigenassay	SVD_pCMs_only3CT	NoPrepr	SVD	11144	RCT-Tx10_T200	N	Kept components	RCT
Drug	T200_RCT	RCT	Cell_line.Tx10_T200	Plate.99	ZNF770	0.15	0.250083193338208	pearson	1	Ttest_pvalue	Coefficient_of_eigenassay	SVD_pCMs_only3CT	NoPrepr	SVD	6523	RCT-Tx10_T200	N	Kept components	RCT
Drug	T200_RCT	RCT	Cell_line.Tx10_T200	Plate.99	ZNF771	0.15	-0.00922026347261283	pearson	1	Ttest_pvalue	Coefficient_of_eigenassay	SVD_pCMs_only3CT	NoPrepr	SVD	14358	RCT-Tx10_T200	N	Kept components	RCT
Drug	T200_RCT	RCT	Cell_line.Tx10_T200	Plate.99	ZNF772	0.15	0.947213277639403	pearson	1	Ttest_pvalue	Coefficient_of_eigenassay	SVD_pCMs_only3CT	NoPrepr	SVD	773	RCT-Tx10_T200	N	Kept components	RCT
Drug	T200_RCT	RCT	Cell_line.Tx10_T200	Plate.99	ZNF773	0.15	-0.166938717881595	pearson	1	Ttest_pvalue	Coefficient_of_eigenassay	SVD_pCMs_only3CT	NoPrepr	SVD	8387	RCT-Tx10_T200	N	Kept components	RCT
Drug	T200_RCT	RCT	Cell_line.Tx10_T200	Plate.99	ZNF774	0.15	-0.0228712373665297	pearson	1	Ttest_pvalue	Coefficient_of_eigenassay	SVD_pCMs_only3CT	NoPrepr	SVD	13433	RCT-Tx10_T200	N	Kept components	RCT
Drug	T200_RCT	RCT	Cell_line.Tx10_T200	Plate.99	ZNF775	0.15	-0.337379186360478	pearson	1	Ttest_pvalue	Coefficient_of_eigenassay	SVD_pCMs_only3CT	NoPrepr	SVD	5055	RCT-Tx10_T200	N	Kept components	RCT
Drug	T200_RCT	RCT	Cell_line.Tx10_T200	Plate.99	ZNF776	0.15	0.471522136116223	pearson	1	Ttest_pvalue	Coefficient_of_eigenassay	SVD_pCMs_only3CT	NoPrepr	SVD	3285	RCT-Tx10_T200	N	Kept components	RCT
Drug	T200_RCT	RCT	Cell_line.Tx10_T200	Plate.99	ZNF777	0.15	-0.0652653575928809	pearson	1	Ttest_pvalue	Coefficient_of_eigenassay	SVD_pCMs_only3CT	NoPrepr	SVD	11535	RCT-Tx10_T200	N	Kept components	RCT
Drug	T200_RCT	RCT	Cell_line.Tx10_T200	Plate.99	ZNF778	0.15	0.137469699143779	pearson	1	Ttest_pvalue	Coefficient_of_eigenassay	SVD_pCMs_only3CT	NoPrepr	SVD	9209	RCT-Tx10_T200	N	Kept components	RCT
Drug	T200_RCT	RCT	Cell_line.Tx10_T200	Plate.99	ZNF780A	0.15	0.485142368462847	pearson	1	Ttest_pvalue	Coefficient_of_eigenassay	SVD_pCMs_only3CT	NoPrepr	SVD	3133	RCT-Tx10_T200	N	Kept components	RCT
Drug	T200_RCT	RCT	Cell_line.Tx10_T200	Plate.99	ZNF780B	0.15	0.0647019237484301	pearson	1	Ttest_pvalue	Coefficient_of_eigenassay	SVD_pCMs_only3CT	NoPrepr	SVD	11554	RCT-Tx10_T200	N	Kept components	RCT
Drug	T200_RCT	RCT	Cell_line.Tx10_T200	Plate.99	ZNF781	0.15	0.110527241982557	pearson	1	Ttest_pvalue	Coefficient_of_eigenassay	SVD_pCMs_only3CT	NoPrepr	SVD	10019	RCT-Tx10_T200	N	Kept components	RCT
Drug	T200_RCT	RCT	Cell_line.Tx10_T200	Plate.99	ZNF782	0.15	1.59179088102889	pearson	1	Ttest_pvalue	Coefficient_of_eigenassay	SVD_pCMs_only3CT	NoPrepr	SVD	194	RCT-Tx10_T200	N	Kept components	RCT
Drug	T200_RCT	RCT	Cell_line.Tx10_T200	Plate.99	ZNF783	0.15	-0.0177388242186215	pearson	1	Ttest_pvalue	Coefficient_of_eigenassay	SVD_pCMs_only3CT	NoPrepr	SVD	13774	RCT-Tx10_T200	N	Kept components	RCT
Drug	T200_RCT	RCT	Cell_line.Tx10_T200	Plate.99	ZNF784	0.15	-0.0673294205276525	pearson	1	Ttest_pvalue	Coefficient_of_eigenassay	SVD_pCMs_only3CT	NoPrepr	SVD	11445	RCT-Tx10_T200	N	Kept components	RCT
Drug	T200_RCT	RCT	Cell_line.Tx10_T200	Plate.99	ZNF785	0.15	0.246251672457366	pearson	1	Ttest_pvalue	Coefficient_of_eigenassay	SVD_pCMs_only3CT	NoPrepr	SVD	6596	RCT-Tx10_T200	N	Kept components	RCT
Drug	T200_RCT	RCT	Cell_line.Tx10_T200	Plate.99	ZNF786	0.15	0.115955212558659	pearson	1	Ttest_pvalue	Coefficient_of_eigenassay	SVD_pCMs_only3CT	NoPrepr	SVD	9846	RCT-Tx10_T200	N	Kept components	RCT
Drug	T200_RCT	RCT	Cell_line.Tx10_T200	Plate.99	ZNF787	0.15	-0.228721780520252	pearson	1	Ttest_pvalue	Coefficient_of_eigenassay	SVD_pCMs_only3CT	NoPrepr	SVD	6974	RCT-Tx10_T200	N	Kept components	RCT
Drug	T200_RCT	RCT	Cell_line.Tx10_T200	Plate.99	ZNF789	0.15	0.226931151306693	pearson	1	Ttest_pvalue	Coefficient_of_eigenassay	SVD_pCMs_only3CT	NoPrepr	SVD	7016	RCT-Tx10_T200	N	Kept components	RCT
Drug	T200_RCT	RCT	Cell_line.Tx10_T200	Plate.99	ZNF79	0.15	0.110327151591923	pearson	1	Ttest_pvalue	Coefficient_of_eigenassay	SVD_pCMs_only3CT	NoPrepr	SVD	10024	RCT-Tx10_T200	N	Kept components	RCT
Drug	T200_RCT	RCT	Cell_line.Tx10_T200	Plate.99	ZNF790	0.15	0.411054064063997	pearson	1	Ttest_pvalue	Coefficient_of_eigenassay	SVD_pCMs_only3CT	NoPrepr	SVD	4024	RCT-Tx10_T200	N	Kept components	RCT
Drug	T200_RCT	RCT	Cell_line.Tx10_T200	Plate.99	ZNF791	0.15	0.137939606386872	pearson	1	Ttest_pvalue	Coefficient_of_eigenassay	SVD_pCMs_only3CT	NoPrepr	SVD	9193	RCT-Tx10_T200	N	Kept components	RCT
Drug	T200_RCT	RCT	Cell_line.Tx10_T200	Plate.99	ZNF792	0.15	0.410003115878443	pearson	1	Ttest_pvalue	Coefficient_of_eigenassay	SVD_pCMs_only3CT	NoPrepr	SVD	4034	RCT-Tx10_T200	N	Kept components	RCT
Drug	T200_RCT	RCT	Cell_line.Tx10_T200	Plate.99	ZNF793	0.15	0.681918066457694	pearson	1	Ttest_pvalue	Coefficient_of_eigenassay	SVD_pCMs_only3CT	NoPrepr	SVD	1654	RCT-Tx10_T200	N	Kept components	RCT
Drug	T200_RCT	RCT	Cell_line.Tx10_T200	Plate.99	ZNF799	0.15	0.481754510500062	pearson	1	Ttest_pvalue	Coefficient_of_eigenassay	SVD_pCMs_only3CT	NoPrepr	SVD	3179	RCT-Tx10_T200	N	Kept components	RCT
Drug	T200_RCT	RCT	Cell_line.Tx10_T200	Plate.99	ZNF8	0.15	0.366620621022147	pearson	1	Ttest_pvalue	Coefficient_of_eigenassay	SVD_pCMs_only3CT	NoPrepr	SVD	4626	RCT-Tx10_T200	N	Kept components	RCT
Drug	T200_RCT	RCT	Cell_line.Tx10_T200	Plate.99	ZNF800	0.15	0.724962360298405	pearson	1	Ttest_pvalue	Coefficient_of_eigenassay	SVD_pCMs_only3CT	NoPrepr	SVD	1458	RCT-Tx10_T200	N	Kept components	RCT
Drug	T200_RCT	RCT	Cell_line.Tx10_T200	Plate.99	ZNF804A	0.15	-0.06851297991642	pearson	1	Ttest_pvalue	Coefficient_of_eigenassay	SVD_pCMs_only3CT	NoPrepr	SVD	11401	RCT-Tx10_T200	N	Kept components	RCT
Drug	T200_RCT	RCT	Cell_line.Tx10_T200	Plate.99	ZNF805	0.15	0.291675242503265	pearson	1	Ttest_pvalue	Coefficient_of_eigenassay	SVD_pCMs_only3CT	NoPrepr	SVD	5749	RCT-Tx10_T200	N	Kept components	RCT
Drug	T200_RCT	RCT	Cell_line.Tx10_T200	Plate.99	ZNF808	0.15	0.761235118664302	pearson	1	Ttest_pvalue	Coefficient_of_eigenassay	SVD_pCMs_only3CT	NoPrepr	SVD	1292	RCT-Tx10_T200	N	Kept components	RCT
Drug	T200_RCT	RCT	Cell_line.Tx10_T200	Plate.99	ZNF81	0.15	0.673358770206595	pearson	1	Ttest_pvalue	Coefficient_of_eigenassay	SVD_pCMs_only3CT	NoPrepr	SVD	1696	RCT-Tx10_T200	N	Kept components	RCT
Drug	T200_RCT	RCT	Cell_line.Tx10_T200	Plate.99	ZNF813	0.15	0.246592874294764	pearson	1	Ttest_pvalue	Coefficient_of_eigenassay	SVD_pCMs_only3CT	NoPrepr	SVD	6589	RCT-Tx10_T200	N	Kept components	RCT
Drug	T200_RCT	RCT	Cell_line.Tx10_T200	Plate.99	ZNF814	0.15	0.261016419017442	pearson	1	Ttest_pvalue	Coefficient_of_eigenassay	SVD_pCMs_only3CT	NoPrepr	SVD	6316	RCT-Tx10_T200	N	Kept components	RCT
Drug	T200_RCT	RCT	Cell_line.Tx10_T200	Plate.99	ZNF816	0.15	-0.0831588347206742	pearson	1	Ttest_pvalue	Coefficient_of_eigenassay	SVD_pCMs_only3CT	NoPrepr	SVD	10883	RCT-Tx10_T200	N	Kept components	RCT
Drug	T200_RCT	RCT	Cell_line.Tx10_T200	Plate.99	ZNF821	0.15	-0.677285288152589	pearson	1	Ttest_pvalue	Coefficient_of_eigenassay	SVD_pCMs_only3CT	NoPrepr	SVD	1674	RCT-Tx10_T200	N	Kept components	RCT
Drug	T200_RCT	RCT	Cell_line.Tx10_T200	Plate.99	ZNF823	0.15	0.355608322459298	pearson	1	Ttest_pvalue	Coefficient_of_eigenassay	SVD_pCMs_only3CT	NoPrepr	SVD	4793	RCT-Tx10_T200	N	Kept components	RCT
Drug	T200_RCT	RCT	Cell_line.Tx10_T200	Plate.99	ZNF827	0.15	0.252946417931729	pearson	1	Ttest_pvalue	Coefficient_of_eigenassay	SVD_pCMs_only3CT	NoPrepr	SVD	6472	RCT-Tx10_T200	N	Kept components	RCT
Drug	T200_RCT	RCT	Cell_line.Tx10_T200	Plate.99	ZNF829	0.15	0.334207827643437	pearson	1	Ttest_pvalue	Coefficient_of_eigenassay	SVD_pCMs_only3CT	NoPrepr	SVD	5106	RCT-Tx10_T200	N	Kept components	RCT
Drug	T200_RCT	RCT	Cell_line.Tx10_T200	Plate.99	ZNF83	0.15	0.186586031992836	pearson	1	Ttest_pvalue	Coefficient_of_eigenassay	SVD_pCMs_only3CT	NoPrepr	SVD	7919	RCT-Tx10_T200	N	Kept components	RCT
Drug	T200_RCT	RCT	Cell_line.Tx10_T200	Plate.99	ZNF830	0.15	0.242614868529068	pearson	1	Ttest_pvalue	Coefficient_of_eigenassay	SVD_pCMs_only3CT	NoPrepr	SVD	6670	RCT-Tx10_T200	N	Kept components	RCT
Drug	T200_RCT	RCT	Cell_line.Tx10_T200	Plate.99	ZNF835	0.15	0.00275995315168515	pearson	1	Ttest_pvalue	Coefficient_of_eigenassay	SVD_pCMs_only3CT	NoPrepr	SVD	14950	RCT-Tx10_T200	N	Kept components	RCT
Drug	T200_RCT	RCT	Cell_line.Tx10_T200	Plate.99	ZNF836	0.15	0.166644808037107	pearson	1	Ttest_pvalue	Coefficient_of_eigenassay	SVD_pCMs_only3CT	NoPrepr	SVD	8390	RCT-Tx10_T200	N	Kept components	RCT
Drug	T200_RCT	RCT	Cell_line.Tx10_T200	Plate.99	ZNF837	0.15	0.14747317359221	pearson	1	Ttest_pvalue	Coefficient_of_eigenassay	SVD_pCMs_only3CT	NoPrepr	SVD	8916	RCT-Tx10_T200	N	Kept components	RCT
Drug	T200_RCT	RCT	Cell_line.Tx10_T200	Plate.99	ZNF839	0.15	0.222063426026005	pearson	1	Ttest_pvalue	Coefficient_of_eigenassay	SVD_pCMs_only3CT	NoPrepr	SVD	7103	RCT-Tx10_T200	N	Kept components	RCT
Drug	T200_RCT	RCT	Cell_line.Tx10_T200	Plate.99	ZNF84	0.15	0.362110198108875	pearson	1	Ttest_pvalue	Coefficient_of_eigenassay	SVD_pCMs_only3CT	NoPrepr	SVD	4688	RCT-Tx10_T200	N	Kept components	RCT
Drug	T200_RCT	RCT	Cell_line.Tx10_T200	Plate.99	ZNF841	0.15	0.363730098691393	pearson	1	Ttest_pvalue	Coefficient_of_eigenassay	SVD_pCMs_only3CT	NoPrepr	SVD	4667	RCT-Tx10_T200	N	Kept components	RCT
Drug	T200_RCT	RCT	Cell_line.Tx10_T200	Plate.99	ZNF843	0.15	-0.0470089196866104	pearson	1	Ttest_pvalue	Coefficient_of_eigenassay	SVD_pCMs_only3CT	NoPrepr	SVD	12280	RCT-Tx10_T200	N	Kept components	RCT
Drug	T200_RCT	RCT	Cell_line.Tx10_T200	Plate.99	ZNF844	0.15	0.251414996908845	pearson	1	Ttest_pvalue	Coefficient_of_eigenassay	SVD_pCMs_only3CT	NoPrepr	SVD	6498	RCT-Tx10_T200	N	Kept components	RCT
Drug	T200_RCT	RCT	Cell_line.Tx10_T200	Plate.99	ZNF845	0.15	0.213633964248653	pearson	1	Ttest_pvalue	Coefficient_of_eigenassay	SVD_pCMs_only3CT	NoPrepr	SVD	7280	RCT-Tx10_T200	N	Kept components	RCT
Drug	T200_RCT	RCT	Cell_line.Tx10_T200	Plate.99	ZNF846	0.15	0.589413000857703	pearson	1	Ttest_pvalue	Coefficient_of_eigenassay	SVD_pCMs_only3CT	NoPrepr	SVD	2247	RCT-Tx10_T200	N	Kept components	RCT
Drug	T200_RCT	RCT	Cell_line.Tx10_T200	Plate.99	ZNF850	0.15	0.398458880745618	pearson	1	Ttest_pvalue	Coefficient_of_eigenassay	SVD_pCMs_only3CT	NoPrepr	SVD	4167	RCT-Tx10_T200	N	Kept components	RCT
Drug	T200_RCT	RCT	Cell_line.Tx10_T200	Plate.99	ZNF852	0.15	0.16852541051729	pearson	1	Ttest_pvalue	Coefficient_of_eigenassay	SVD_pCMs_only3CT	NoPrepr	SVD	8336	RCT-Tx10_T200	N	Kept components	RCT
Drug	T200_RCT	RCT	Cell_line.Tx10_T200	Plate.99	ZNF853	0.15	-0.445441282051869	pearson	1	Ttest_pvalue	Coefficient_of_eigenassay	SVD_pCMs_only3CT	NoPrepr	SVD	3585	RCT-Tx10_T200	N	Kept components	RCT
Drug	T200_RCT	RCT	Cell_line.Tx10_T200	Plate.99	ZNF860	0.15	0.00127140885616193	pearson	1	Ttest_pvalue	Coefficient_of_eigenassay	SVD_pCMs_only3CT	NoPrepr	SVD	15119	RCT-Tx10_T200	N	Kept components	RCT
Drug	T200_RCT	RCT	Cell_line.Tx10_T200	Plate.99	ZNF862	0.15	-0.0212914018291413	pearson	1	Ttest_pvalue	Coefficient_of_eigenassay	SVD_pCMs_only3CT	NoPrepr	SVD	13523	RCT-Tx10_T200	N	Kept components	RCT
Drug	T200_RCT	RCT	Cell_line.Tx10_T200	Plate.99	ZNF865	0.15	-0.259290919292143	pearson	1	Ttest_pvalue	Coefficient_of_eigenassay	SVD_pCMs_only3CT	NoPrepr	SVD	6343	RCT-Tx10_T200	N	Kept components	RCT
Drug	T200_RCT	RCT	Cell_line.Tx10_T200	Plate.99	ZNF878	0.15	-0.0470037335462575	pearson	1	Ttest_pvalue	Coefficient_of_eigenassay	SVD_pCMs_only3CT	NoPrepr	SVD	12281	RCT-Tx10_T200	N	Kept components	RCT
Drug	T200_RCT	RCT	Cell_line.Tx10_T200	Plate.99	ZNF879	0.15	0.189964825638866	pearson	1	Ttest_pvalue	Coefficient_of_eigenassay	SVD_pCMs_only3CT	NoPrepr	SVD	7831	RCT-Tx10_T200	N	Kept components	RCT
Drug	T200_RCT	RCT	Cell_line.Tx10_T200	Plate.99	ZNF880	0.15	1.16477212921204	pearson	1	Ttest_pvalue	Coefficient_of_eigenassay	SVD_pCMs_only3CT	NoPrepr	SVD	479	RCT-Tx10_T200	N	Kept components	RCT
Drug	T200_RCT	RCT	Cell_line.Tx10_T200	Plate.99	ZNF883	0.15	0.730622373344391	pearson	1	Ttest_pvalue	Coefficient_of_eigenassay	SVD_pCMs_only3CT	NoPrepr	SVD	1427	RCT-Tx10_T200	N	Kept components	RCT
Drug	T200_RCT	RCT	Cell_line.Tx10_T200	Plate.99	ZNF888	0.15	0.00176837023887866	pearson	1	Ttest_pvalue	Coefficient_of_eigenassay	SVD_pCMs_only3CT	NoPrepr	SVD	15061	RCT-Tx10_T200	N	Kept components	RCT
Drug	T200_RCT	RCT	Cell_line.Tx10_T200	Plate.99	ZNF891	0.15	1.63989297478175	pearson	1	Ttest_pvalue	Coefficient_of_eigenassay	SVD_pCMs_only3CT	NoPrepr	SVD	180	RCT-Tx10_T200	N	Kept components	RCT
Drug	T200_RCT	RCT	Cell_line.Tx10_T200	Plate.99	ZNF90	0.15	-0.0242377530726292	pearson	1	Ttest_pvalue	Coefficient_of_eigenassay	SVD_pCMs_only3CT	NoPrepr	SVD	13357	RCT-Tx10_T200	N	Kept components	RCT
Drug	T200_RCT	RCT	Cell_line.Tx10_T200	Plate.99	ZNF91	0.15	0.710484652701133	pearson	1	Ttest_pvalue	Coefficient_of_eigenassay	SVD_pCMs_only3CT	NoPrepr	SVD	1510	RCT-Tx10_T200	N	Kept components	RCT
Drug	T200_RCT	RCT	Cell_line.Tx10_T200	Plate.99	ZNF92	0.15	0.184004233618407	pearson	1	Ttest_pvalue	Coefficient_of_eigenassay	SVD_pCMs_only3CT	NoPrepr	SVD	7972	RCT-Tx10_T200	N	Kept components	RCT
Drug	T200_RCT	RCT	Cell_line.Tx10_T200	Plate.99	ZNF93	0.15	0.284822783041124	pearson	1	Ttest_pvalue	Coefficient_of_eigenassay	SVD_pCMs_only3CT	NoPrepr	SVD	5890	RCT-Tx10_T200	N	Kept components	RCT
Drug	T200_RCT	RCT	Cell_line.Tx10_T200	Plate.99	ZNFX1	0.15	0.0271845939516849	pearson	1	Ttest_pvalue	Coefficient_of_eigenassay	SVD_pCMs_only3CT	NoPrepr	SVD	13190	RCT-Tx10_T200	N	Kept components	RCT
Drug	T200_RCT	RCT	Cell_line.Tx10_T200	Plate.99	ZNHIT1	0.15	-0.810527278932515	pearson	1	Ttest_pvalue	Coefficient_of_eigenassay	SVD_pCMs_only3CT	NoPrepr	SVD	1124	RCT-Tx10_T200	N	Kept components	RCT
Drug	T200_RCT	RCT	Cell_line.Tx10_T200	Plate.99	ZNHIT2	0.15	-0.134842832915956	pearson	1	Ttest_pvalue	Coefficient_of_eigenassay	SVD_pCMs_only3CT	NoPrepr	SVD	9293	RCT-Tx10_T200	N	Kept components	RCT
Drug	T200_RCT	RCT	Cell_line.Tx10_T200	Plate.99	ZNHIT6	0.15	0.895564191903468	pearson	1	Ttest_pvalue	Coefficient_of_eigenassay	SVD_pCMs_only3CT	NoPrepr	SVD	884	RCT-Tx10_T200	N	Kept components	RCT
Drug	T200_RCT	RCT	Cell_line.Tx10_T200	Plate.99	ZNRD1	0.15	-0.250907273965403	pearson	1	Ttest_pvalue	Coefficient_of_eigenassay	SVD_pCMs_only3CT	NoPrepr	SVD	6510	RCT-Tx10_T200	N	Kept components	RCT
Drug	T200_RCT	RCT	Cell_line.Tx10_T200	Plate.99	ZNRF1	0.15	-0.20143308831277	pearson	1	Ttest_pvalue	Coefficient_of_eigenassay	SVD_pCMs_only3CT	NoPrepr	SVD	7551	RCT-Tx10_T200	N	Kept components	RCT
Drug	T200_RCT	RCT	Cell_line.Tx10_T200	Plate.99	ZNRF2	0.15	0.0638532966979461	pearson	1	Ttest_pvalue	Coefficient_of_eigenassay	SVD_pCMs_only3CT	NoPrepr	SVD	11585	RCT-Tx10_T200	N	Kept components	RCT
Drug	T200_RCT	RCT	Cell_line.Tx10_T200	Plate.99	ZNRF3	0.15	0.219581416665787	pearson	1	Ttest_pvalue	Coefficient_of_eigenassay	SVD_pCMs_only3CT	NoPrepr	SVD	7155	RCT-Tx10_T200	N	Kept components	RCT
Drug	T200_RCT	RCT	Cell_line.Tx10_T200	Plate.99	ZP3	0.15	-0.104624501195466	pearson	1	Ttest_pvalue	Coefficient_of_eigenassay	SVD_pCMs_only3CT	NoPrepr	SVD	10192	RCT-Tx10_T200	N	Kept components	RCT
Drug	T200_RCT	RCT	Cell_line.Tx10_T200	Plate.99	ZPR1	0.15	-0.378171976169657	pearson	1	Ttest_pvalue	Coefficient_of_eigenassay	SVD_pCMs_only3CT	NoPrepr	SVD	4459	RCT-Tx10_T200	N	Kept components	RCT
Drug	T200_RCT	RCT	Cell_line.Tx10_T200	Plate.99	ZRANB1	0.15	0.221705311604358	pearson	1	Ttest_pvalue	Coefficient_of_eigenassay	SVD_pCMs_only3CT	NoPrepr	SVD	7113	RCT-Tx10_T200	N	Kept components	RCT
Drug	T200_RCT	RCT	Cell_line.Tx10_T200	Plate.99	ZRANB2	0.15	0.256639386982482	pearson	1	Ttest_pvalue	Coefficient_of_eigenassay	SVD_pCMs_only3CT	NoPrepr	SVD	6400	RCT-Tx10_T200	N	Kept components	RCT
Drug	T200_RCT	RCT	Cell_line.Tx10_T200	Plate.99	ZRANB3	0.15	0.931592548529754	pearson	1	Ttest_pvalue	Coefficient_of_eigenassay	SVD_pCMs_only3CT	NoPrepr	SVD	803	RCT-Tx10_T200	N	Kept components	RCT
Drug	T200_RCT	RCT	Cell_line.Tx10_T200	Plate.99	ZRSR2	0.15	0.281088616308976	pearson	1	Ttest_pvalue	Coefficient_of_eigenassay	SVD_pCMs_only3CT	NoPrepr	SVD	5970	RCT-Tx10_T200	N	Kept components	RCT
Drug	T200_RCT	RCT	Cell_line.Tx10_T200	Plate.99	ZSCAN1	0.15	0.0917968033997318	pearson	1	Ttest_pvalue	Coefficient_of_eigenassay	SVD_pCMs_only3CT	NoPrepr	SVD	10581	RCT-Tx10_T200	N	Kept components	RCT
Drug	T200_RCT	RCT	Cell_line.Tx10_T200	Plate.99	ZSCAN12	0.15	0.903659447670468	pearson	1	Ttest_pvalue	Coefficient_of_eigenassay	SVD_pCMs_only3CT	NoPrepr	SVD	870	RCT-Tx10_T200	N	Kept components	RCT
Drug	T200_RCT	RCT	Cell_line.Tx10_T200	Plate.99	ZSCAN16	0.15	-0.0255678608286095	pearson	1	Ttest_pvalue	Coefficient_of_eigenassay	SVD_pCMs_only3CT	NoPrepr	SVD	13280	RCT-Tx10_T200	N	Kept components	RCT
Drug	T200_RCT	RCT	Cell_line.Tx10_T200	Plate.99	ZSCAN18	0.15	-0.0711571966563111	pearson	1	Ttest_pvalue	Coefficient_of_eigenassay	SVD_pCMs_only3CT	NoPrepr	SVD	11285	RCT-Tx10_T200	N	Kept components	RCT
Drug	T200_RCT	RCT	Cell_line.Tx10_T200	Plate.99	ZSCAN2	0.15	0.0185857628465264	pearson	1	Ttest_pvalue	Coefficient_of_eigenassay	SVD_pCMs_only3CT	NoPrepr	SVD	13712	RCT-Tx10_T200	N	Kept components	RCT
Drug	T200_RCT	RCT	Cell_line.Tx10_T200	Plate.99	ZSCAN20	0.15	0.14123648506246	pearson	1	Ttest_pvalue	Coefficient_of_eigenassay	SVD_pCMs_only3CT	NoPrepr	SVD	9100	RCT-Tx10_T200	N	Kept components	RCT
Drug	T200_RCT	RCT	Cell_line.Tx10_T200	Plate.99	ZSCAN21	0.15	0.366764410628602	pearson	1	Ttest_pvalue	Coefficient_of_eigenassay	SVD_pCMs_only3CT	NoPrepr	SVD	4622	RCT-Tx10_T200	N	Kept components	RCT
Drug	T200_RCT	RCT	Cell_line.Tx10_T200	Plate.99	ZSCAN22	0.15	0.0299888077946276	pearson	1	Ttest_pvalue	Coefficient_of_eigenassay	SVD_pCMs_only3CT	NoPrepr	SVD	13045	RCT-Tx10_T200	N	Kept components	RCT
Drug	T200_RCT	RCT	Cell_line.Tx10_T200	Plate.99	ZSCAN23	0.15	1.84125232434382	pearson	1	Ttest_pvalue	Coefficient_of_eigenassay	SVD_pCMs_only3CT	NoPrepr	SVD	116	RCT-Tx10_T200	N	Kept components	RCT
Drug	T200_RCT	RCT	Cell_line.Tx10_T200	Plate.99	ZSCAN25	0.15	0.162534282836434	pearson	1	Ttest_pvalue	Coefficient_of_eigenassay	SVD_pCMs_only3CT	NoPrepr	SVD	8497	RCT-Tx10_T200	N	Kept components	RCT
Drug	T200_RCT	RCT	Cell_line.Tx10_T200	Plate.99	ZSCAN26	0.15	0.161924818951488	pearson	1	Ttest_pvalue	Coefficient_of_eigenassay	SVD_pCMs_only3CT	NoPrepr	SVD	8514	RCT-Tx10_T200	N	Kept components	RCT
Drug	T200_RCT	RCT	Cell_line.Tx10_T200	Plate.99	ZSCAN29	0.15	0.64819509814336	pearson	1	Ttest_pvalue	Coefficient_of_eigenassay	SVD_pCMs_only3CT	NoPrepr	SVD	1861	RCT-Tx10_T200	N	Kept components	RCT
Drug	T200_RCT	RCT	Cell_line.Tx10_T200	Plate.99	ZSCAN30	0.15	0.953956028209125	pearson	1	Ttest_pvalue	Coefficient_of_eigenassay	SVD_pCMs_only3CT	NoPrepr	SVD	758	RCT-Tx10_T200	N	Kept components	RCT
Drug	T200_RCT	RCT	Cell_line.Tx10_T200	Plate.99	ZSCAN31	0.15	0.390079092011272	pearson	1	Ttest_pvalue	Coefficient_of_eigenassay	SVD_pCMs_only3CT	NoPrepr	SVD	4296	RCT-Tx10_T200	N	Kept components	RCT
Drug	T200_RCT	RCT	Cell_line.Tx10_T200	Plate.99	ZSCAN32	0.15	-0.0330821668336048	pearson	1	Ttest_pvalue	Coefficient_of_eigenassay	SVD_pCMs_only3CT	NoPrepr	SVD	12896	RCT-Tx10_T200	N	Kept components	RCT
Drug	T200_RCT	RCT	Cell_line.Tx10_T200	Plate.99	ZSCAN5A	0.15	-0.419021594806138	pearson	1	Ttest_pvalue	Coefficient_of_eigenassay	SVD_pCMs_only3CT	NoPrepr	SVD	3896	RCT-Tx10_T200	N	Kept components	RCT
Drug	T200_RCT	RCT	Cell_line.Tx10_T200	Plate.99	ZSCAN9	0.15	0.0611144828785866	pearson	1	Ttest_pvalue	Coefficient_of_eigenassay	SVD_pCMs_only3CT	NoPrepr	SVD	11695	RCT-Tx10_T200	N	Kept components	RCT
Drug	T200_RCT	RCT	Cell_line.Tx10_T200	Plate.99	ZSWIM1	0.15	-0.222111263419418	pearson	1	Ttest_pvalue	Coefficient_of_eigenassay	SVD_pCMs_only3CT	NoPrepr	SVD	7102	RCT-Tx10_T200	N	Kept components	RCT
Drug	T200_RCT	RCT	Cell_line.Tx10_T200	Plate.99	ZSWIM3	0.15	-0.176119384407583	pearson	1	Ttest_pvalue	Coefficient_of_eigenassay	SVD_pCMs_only3CT	NoPrepr	SVD	8167	RCT-Tx10_T200	N	Kept components	RCT
Drug	T200_RCT	RCT	Cell_line.Tx10_T200	Plate.99	ZSWIM4	0.15	-0.11422248640597	pearson	1	Ttest_pvalue	Coefficient_of_eigenassay	SVD_pCMs_only3CT	NoPrepr	SVD	9897	RCT-Tx10_T200	N	Kept components	RCT
Drug	T200_RCT	RCT	Cell_line.Tx10_T200	Plate.99	ZSWIM5	0.15	-0.0645386744736428	pearson	1	Ttest_pvalue	Coefficient_of_eigenassay	SVD_pCMs_only3CT	NoPrepr	SVD	11558	RCT-Tx10_T200	N	Kept components	RCT
Drug	T200_RCT	RCT	Cell_line.Tx10_T200	Plate.99	ZSWIM6	0.15	0.513950896639648	pearson	1	Ttest_pvalue	Coefficient_of_eigenassay	SVD_pCMs_only3CT	NoPrepr	SVD	2861	RCT-Tx10_T200	N	Kept components	RCT
Drug	T200_RCT	RCT	Cell_line.Tx10_T200	Plate.99	ZSWIM7	0.15	-0.356800522904859	pearson	1	Ttest_pvalue	Coefficient_of_eigenassay	SVD_pCMs_only3CT	NoPrepr	SVD	4765	RCT-Tx10_T200	N	Kept components	RCT
Drug	T200_RCT	RCT	Cell_line.Tx10_T200	Plate.99	ZSWIM8	0.15	0.0425252277980955	pearson	1	Ttest_pvalue	Coefficient_of_eigenassay	SVD_pCMs_only3CT	NoPrepr	SVD	12450	RCT-Tx10_T200	N	Kept components	RCT
Drug	T200_RCT	RCT	Cell_line.Tx10_T200	Plate.99	ZSWIM9	0.15	-0.198211587914491	pearson	1	Ttest_pvalue	Coefficient_of_eigenassay	SVD_pCMs_only3CT	NoPrepr	SVD	7641	RCT-Tx10_T200	N	Kept components	RCT
Drug	T200_RCT	RCT	Cell_line.Tx10_T200	Plate.99	ZUP1	0.15	-0.184170984380502	pearson	1	Ttest_pvalue	Coefficient_of_eigenassay	SVD_pCMs_only3CT	NoPrepr	SVD	7968	RCT-Tx10_T200	N	Kept components	RCT
Drug	T200_RCT	RCT	Cell_line.Tx10_T200	Plate.99	ZW10	0.15	-0.0393951500545347	pearson	1	Ttest_pvalue	Coefficient_of_eigenassay	SVD_pCMs_only3CT	NoPrepr	SVD	12599	RCT-Tx10_T200	N	Kept components	RCT
Drug	T200_RCT	RCT	Cell_line.Tx10_T200	Plate.99	ZWILCH	0.15	-0.287110981164614	pearson	1	Ttest_pvalue	Coefficient_of_eigenassay	SVD_pCMs_only3CT	NoPrepr	SVD	5846	RCT-Tx10_T200	N	Kept components	RCT
Drug	T200_RCT	RCT	Cell_line.Tx10_T200	Plate.99	ZWINT	0.15	0.16751635508835	pearson	1	Ttest_pvalue	Coefficient_of_eigenassay	SVD_pCMs_only3CT	NoPrepr	SVD	8369	RCT-Tx10_T200	N	Kept components	RCT
Drug	T200_RCT	RCT	Cell_line.Tx10_T200	Plate.99	ZXDA	0.15	0.521779732430875	pearson	1	Ttest_pvalue	Coefficient_of_eigenassay	SVD_pCMs_only3CT	NoPrepr	SVD	2792	RCT-Tx10_T200	N	Kept components	RCT
Drug	T200_RCT	RCT	Cell_line.Tx10_T200	Plate.99	ZXDB	0.15	0.239093972504339	pearson	1	Ttest_pvalue	Coefficient_of_eigenassay	SVD_pCMs_only3CT	NoPrepr	SVD	6740	RCT-Tx10_T200	N	Kept components	RCT
Drug	T200_RCT	RCT	Cell_line.Tx10_T200	Plate.99	ZXDC	0.15	0.0286023628277753	pearson	1	Ttest_pvalue	Coefficient_of_eigenassay	SVD_pCMs_only3CT	NoPrepr	SVD	13124	RCT-Tx10_T200	N	Kept components	RCT
Drug	T200_RCT	RCT	Cell_line.Tx10_T200	Plate.99	ZYG11B	0.15	0.114596944012804	pearson	1	Ttest_pvalue	Coefficient_of_eigenassay	SVD_pCMs_only3CT	NoPrepr	SVD	9880	RCT-Tx10_T200	N	Kept components	RCT
Drug	T200_RCT	RCT	Cell_line.Tx10_T200	Plate.99	ZYX	0.15	-0.238270325630633	pearson	1	Ttest_pvalue	Coefficient_of_eigenassay	SVD_pCMs_only3CT	NoPrepr	SVD	6759	RCT-Tx10_T200	N	Kept components	RCT
Drug	T200_RCT	RCT	Cell_line.Tx10_T200	Plate.99	ZZEF1	0.15	0.195625466646124	pearson	1	Ttest_pvalue	Coefficient_of_eigenassay	SVD_pCMs_only3CT	NoPrepr	SVD	7699	RCT-Tx10_T200	N	Kept components	RCT
Drug	T200_RCT	RCT	Cell_line.Tx10_T200	Plate.99	ZZZ3	0.15	0.685335732021479	pearson	1	Ttest_pvalue	Coefficient_of_eigenassay	SVD_pCMs_only3CT	NoPrepr	SVD	1633	RCT-Tx10_T200	N	Kept components	RCT
Drug	T400_RCT	RCT	Cell_line.Tx10_T400	Plate.99	A1BG	0.15	-0.116305112949018	pearson	1	Ttest_pvalue	Coefficient_of_eigenassay	SVD_pCMs_only3CT	NoPrepr	SVD	8116	RCT-Tx10_T400	N	Kept components	RCT
Drug	T400_RCT	RCT	Cell_line.Tx10_T400	Plate.99	A2M	0.15	-0.706764443088926	pearson	1	Ttest_pvalue	Coefficient_of_eigenassay	SVD_pCMs_only3CT	NoPrepr	SVD	782	RCT-Tx10_T400	N	Kept components	RCT
Drug	T400_RCT	RCT	Cell_line.Tx10_T400	Plate.99	A2ML1	0.15	-0.0199437250085667	pearson	1	Ttest_pvalue	Coefficient_of_eigenassay	SVD_pCMs_only3CT	NoPrepr	SVD	12992	RCT-Tx10_T400	N	Kept components	RCT
Drug	T400_RCT	RCT	Cell_line.Tx10_T400	Plate.99	A4GALT	0.15	-0.454197746118424	pearson	1	Ttest_pvalue	Coefficient_of_eigenassay	SVD_pCMs_only3CT	NoPrepr	SVD	1876	RCT-Tx10_T400	N	Kept components	RCT
Drug	T400_RCT	RCT	Cell_line.Tx10_T400	Plate.99	AAAS	0.15	-0.0717923363205133	pearson	1	Ttest_pvalue	Coefficient_of_eigenassay	SVD_pCMs_only3CT	NoPrepr	SVD	9936	RCT-Tx10_T400	N	Kept components	RCT
Drug	T400_RCT	RCT	Cell_line.Tx10_T400	Plate.99	AACS	0.15	0.0754847942509206	pearson	1	Ttest_pvalue	Coefficient_of_eigenassay	SVD_pCMs_only3CT	NoPrepr	SVD	9766	RCT-Tx10_T400	N	Kept components	RCT
Drug	T400_RCT	RCT	Cell_line.Tx10_T400	Plate.99	AADAT	0.15	0.104210136450817	pearson	1	Ttest_pvalue	Coefficient_of_eigenassay	SVD_pCMs_only3CT	NoPrepr	SVD	8570	RCT-Tx10_T400	N	Kept components	RCT
Drug	T400_RCT	RCT	Cell_line.Tx10_T400	Plate.99	AAED1	0.15	-0.184448462739266	pearson	1	Ttest_pvalue	Coefficient_of_eigenassay	SVD_pCMs_only3CT	NoPrepr	SVD	5997	RCT-Tx10_T400	N	Kept components	RCT
Drug	T400_RCT	RCT	Cell_line.Tx10_T400	Plate.99	AAGAB	0.15	-0.0198125476913824	pearson	1	Ttest_pvalue	Coefficient_of_eigenassay	SVD_pCMs_only3CT	NoPrepr	SVD	12999	RCT-Tx10_T400	N	Kept components	RCT
Drug	T400_RCT	RCT	Cell_line.Tx10_T400	Plate.99	AAK1	0.15	0.1989955119149	pearson	1	Ttest_pvalue	Coefficient_of_eigenassay	SVD_pCMs_only3CT	NoPrepr	SVD	5615	RCT-Tx10_T400	N	Kept components	RCT
Drug	T400_RCT	RCT	Cell_line.Tx10_T400	Plate.99	AAMDC	0.15	-0.248064206651836	pearson	1	Ttest_pvalue	Coefficient_of_eigenassay	SVD_pCMs_only3CT	NoPrepr	SVD	4467	RCT-Tx10_T400	N	Kept components	RCT
Drug	T400_RCT	RCT	Cell_line.Tx10_T400	Plate.99	AAMP	0.15	-0.166782069951669	pearson	1	Ttest_pvalue	Coefficient_of_eigenassay	SVD_pCMs_only3CT	NoPrepr	SVD	6468	RCT-Tx10_T400	N	Kept components	RCT
Drug	T400_RCT	RCT	Cell_line.Tx10_T400	Plate.99	AAR2	0.15	-0.192177949310925	pearson	1	Ttest_pvalue	Coefficient_of_eigenassay	SVD_pCMs_only3CT	NoPrepr	SVD	5773	RCT-Tx10_T400	N	Kept components	RCT
Drug	T400_RCT	RCT	Cell_line.Tx10_T400	Plate.99	AARD	0.15	-0.340331411411554	pearson	1	Ttest_pvalue	Coefficient_of_eigenassay	SVD_pCMs_only3CT	NoPrepr	SVD	2974	RCT-Tx10_T400	N	Kept components	RCT
Drug	T400_RCT	RCT	Cell_line.Tx10_T400	Plate.99	AARS	0.15	-0.0741148280287835	pearson	1	Ttest_pvalue	Coefficient_of_eigenassay	SVD_pCMs_only3CT	NoPrepr	SVD	9830	RCT-Tx10_T400	N	Kept components	RCT
Drug	T400_RCT	RCT	Cell_line.Tx10_T400	Plate.99	AARS2	0.15	0.11854193340208	pearson	1	Ttest_pvalue	Coefficient_of_eigenassay	SVD_pCMs_only3CT	NoPrepr	SVD	8044	RCT-Tx10_T400	N	Kept components	RCT
Drug	T400_RCT	RCT	Cell_line.Tx10_T400	Plate.99	AASDH	0.15	0.0876991036776607	pearson	1	Ttest_pvalue	Coefficient_of_eigenassay	SVD_pCMs_only3CT	NoPrepr	SVD	9242	RCT-Tx10_T400	N	Kept components	RCT
Drug	T400_RCT	RCT	Cell_line.Tx10_T400	Plate.99	AASDHPPT	0.15	-0.35397921434101	pearson	1	Ttest_pvalue	Coefficient_of_eigenassay	SVD_pCMs_only3CT	NoPrepr	SVD	2816	RCT-Tx10_T400	N	Kept components	RCT
Drug	T400_RCT	RCT	Cell_line.Tx10_T400	Plate.99	AASS	0.15	0.153240471174093	pearson	1	Ttest_pvalue	Coefficient_of_eigenassay	SVD_pCMs_only3CT	NoPrepr	SVD	6877	RCT-Tx10_T400	N	Kept components	RCT
Drug	T400_RCT	RCT	Cell_line.Tx10_T400	Plate.99	AATK	0.15	0.427724806532584	pearson	1	Ttest_pvalue	Coefficient_of_eigenassay	SVD_pCMs_only3CT	NoPrepr	SVD	2094	RCT-Tx10_T400	N	Kept components	RCT
Drug	T400_RCT	RCT	Cell_line.Tx10_T400	Plate.99	ABAT	0.15	0.358159660940718	pearson	1	Ttest_pvalue	Coefficient_of_eigenassay	SVD_pCMs_only3CT	NoPrepr	SVD	2771	RCT-Tx10_T400	N	Kept components	RCT
Drug	T400_RCT	RCT	Cell_line.Tx10_T400	Plate.99	ABCA1	0.15	1.06679336677852	pearson	1	Ttest_pvalue	Coefficient_of_eigenassay	SVD_pCMs_only3CT	NoPrepr	SVD	312	RCT-Tx10_T400	N	Kept components	RCT
Drug	T400_RCT	RCT	Cell_line.Tx10_T400	Plate.99	ABCA10	0.15	0.00205182720237883	pearson	1	Ttest_pvalue	Coefficient_of_eigenassay	SVD_pCMs_only3CT	NoPrepr	SVD	14967	RCT-Tx10_T400	N	Kept components	RCT
Drug	T400_RCT	RCT	Cell_line.Tx10_T400	Plate.99	ABCA12	0.15	0.0345173680224143	pearson	1	Ttest_pvalue	Coefficient_of_eigenassay	SVD_pCMs_only3CT	NoPrepr	SVD	11953	RCT-Tx10_T400	N	Kept components	RCT
Drug	T400_RCT	RCT	Cell_line.Tx10_T400	Plate.99	ABCA13	0.15	-0.0143123470707535	pearson	1	Ttest_pvalue	Coefficient_of_eigenassay	SVD_pCMs_only3CT	NoPrepr	SVD	13474	RCT-Tx10_T400	N	Kept components	RCT
Drug	T400_RCT	RCT	Cell_line.Tx10_T400	Plate.99	ABCA2	0.15	0.0717762869647725	pearson	1	Ttest_pvalue	Coefficient_of_eigenassay	SVD_pCMs_only3CT	NoPrepr	SVD	9939	RCT-Tx10_T400	N	Kept components	RCT
Drug	T400_RCT	RCT	Cell_line.Tx10_T400	Plate.99	ABCA3	0.15	-0.217876884667419	pearson	1	Ttest_pvalue	Coefficient_of_eigenassay	SVD_pCMs_only3CT	NoPrepr	SVD	5135	RCT-Tx10_T400	N	Kept components	RCT
Drug	T400_RCT	RCT	Cell_line.Tx10_T400	Plate.99	ABCA4	0.15	-0.0141287680538304	pearson	1	Ttest_pvalue	Coefficient_of_eigenassay	SVD_pCMs_only3CT	NoPrepr	SVD	13496	RCT-Tx10_T400	N	Kept components	RCT
Drug	T400_RCT	RCT	Cell_line.Tx10_T400	Plate.99	ABCA5	0.15	0.0707228356359382	pearson	1	Ttest_pvalue	Coefficient_of_eigenassay	SVD_pCMs_only3CT	NoPrepr	SVD	9979	RCT-Tx10_T400	N	Kept components	RCT
Drug	T400_RCT	RCT	Cell_line.Tx10_T400	Plate.99	ABCA6	0.15	-0.0175360622097304	pearson	1	Ttest_pvalue	Coefficient_of_eigenassay	SVD_pCMs_only3CT	NoPrepr	SVD	13170	RCT-Tx10_T400	N	Kept components	RCT
Drug	T400_RCT	RCT	Cell_line.Tx10_T400	Plate.99	ABCA7	0.15	-0.0399623161276096	pearson	1	Ttest_pvalue	Coefficient_of_eigenassay	SVD_pCMs_only3CT	NoPrepr	SVD	11628	RCT-Tx10_T400	N	Kept components	RCT
Drug	T400_RCT	RCT	Cell_line.Tx10_T400	Plate.99	ABCA8	0.15	-0.0744481504703811	pearson	1	Ttest_pvalue	Coefficient_of_eigenassay	SVD_pCMs_only3CT	NoPrepr	SVD	9814	RCT-Tx10_T400	N	Kept components	RCT
Drug	T400_RCT	RCT	Cell_line.Tx10_T400	Plate.99	ABCA9	0.15	-0.0490033071638111	pearson	1	Ttest_pvalue	Coefficient_of_eigenassay	SVD_pCMs_only3CT	NoPrepr	SVD	11104	RCT-Tx10_T400	N	Kept components	RCT
Drug	T400_RCT	RCT	Cell_line.Tx10_T400	Plate.99	ABCB1	0.15	-0.0573059805573639	pearson	1	Ttest_pvalue	Coefficient_of_eigenassay	SVD_pCMs_only3CT	NoPrepr	SVD	10634	RCT-Tx10_T400	N	Kept components	RCT
Drug	T400_RCT	RCT	Cell_line.Tx10_T400	Plate.99	ABCB10	0.15	0.0225830087749088	pearson	1	Ttest_pvalue	Coefficient_of_eigenassay	SVD_pCMs_only3CT	NoPrepr	SVD	12778	RCT-Tx10_T400	N	Kept components	RCT
Drug	T400_RCT	RCT	Cell_line.Tx10_T400	Plate.99	ABCB4	0.15	-0.110062584865387	pearson	1	Ttest_pvalue	Coefficient_of_eigenassay	SVD_pCMs_only3CT	NoPrepr	SVD	8350	RCT-Tx10_T400	N	Kept components	RCT
Drug	T400_RCT	RCT	Cell_line.Tx10_T400	Plate.99	ABCB6	0.15	0.015056185663064	pearson	1	Ttest_pvalue	Coefficient_of_eigenassay	SVD_pCMs_only3CT	NoPrepr	SVD	13392	RCT-Tx10_T400	N	Kept components	RCT
Drug	T400_RCT	RCT	Cell_line.Tx10_T400	Plate.99	ABCB7	0.15	0.0823894969585129	pearson	1	Ttest_pvalue	Coefficient_of_eigenassay	SVD_pCMs_only3CT	NoPrepr	SVD	9454	RCT-Tx10_T400	N	Kept components	RCT
Drug	T400_RCT	RCT	Cell_line.Tx10_T400	Plate.99	ABCB8	0.15	-0.0351053775502789	pearson	1	Ttest_pvalue	Coefficient_of_eigenassay	SVD_pCMs_only3CT	NoPrepr	SVD	11918	RCT-Tx10_T400	N	Kept components	RCT
Drug	T400_RCT	RCT	Cell_line.Tx10_T400	Plate.99	ABCB9	0.15	0.0200604902668944	pearson	1	Ttest_pvalue	Coefficient_of_eigenassay	SVD_pCMs_only3CT	NoPrepr	SVD	12982	RCT-Tx10_T400	N	Kept components	RCT
Drug	T400_RCT	RCT	Cell_line.Tx10_T400	Plate.99	ABCC1	0.15	0.0950581526238381	pearson	1	Ttest_pvalue	Coefficient_of_eigenassay	SVD_pCMs_only3CT	NoPrepr	SVD	8943	RCT-Tx10_T400	N	Kept components	RCT
Drug	T400_RCT	RCT	Cell_line.Tx10_T400	Plate.99	ABCC10	0.15	0.0816759022850788	pearson	1	Ttest_pvalue	Coefficient_of_eigenassay	SVD_pCMs_only3CT	NoPrepr	SVD	9481	RCT-Tx10_T400	N	Kept components	RCT
Drug	T400_RCT	RCT	Cell_line.Tx10_T400	Plate.99	ABCC11	0.15	-0.0056940403930222	pearson	1	Ttest_pvalue	Coefficient_of_eigenassay	SVD_pCMs_only3CT	NoPrepr	SVD	14426	RCT-Tx10_T400	N	Kept components	RCT
Drug	T400_RCT	RCT	Cell_line.Tx10_T400	Plate.99	ABCC2	0.15	-0.00478306199477054	pearson	1	Ttest_pvalue	Coefficient_of_eigenassay	SVD_pCMs_only3CT	NoPrepr	SVD	14536	RCT-Tx10_T400	N	Kept components	RCT
Drug	T400_RCT	RCT	Cell_line.Tx10_T400	Plate.99	ABCC3	0.15	0.000774483583562642	pearson	1	Ttest_pvalue	Coefficient_of_eigenassay	SVD_pCMs_only3CT	NoPrepr	SVD	15171	RCT-Tx10_T400	N	Kept components	RCT
Drug	T400_RCT	RCT	Cell_line.Tx10_T400	Plate.99	ABCC4	0.15	-0.0120079344399254	pearson	1	Ttest_pvalue	Coefficient_of_eigenassay	SVD_pCMs_only3CT	NoPrepr	SVD	13728	RCT-Tx10_T400	N	Kept components	RCT
Drug	T400_RCT	RCT	Cell_line.Tx10_T400	Plate.99	ABCC5	0.15	0.276617087051832	pearson	1	Ttest_pvalue	Coefficient_of_eigenassay	SVD_pCMs_only3CT	NoPrepr	SVD	3916	RCT-Tx10_T400	N	Kept components	RCT
Drug	T400_RCT	RCT	Cell_line.Tx10_T400	Plate.99	ABCC6	0.15	-0.0766370048465659	pearson	1	Ttest_pvalue	Coefficient_of_eigenassay	SVD_pCMs_only3CT	NoPrepr	SVD	9696	RCT-Tx10_T400	N	Kept components	RCT
Drug	T400_RCT	RCT	Cell_line.Tx10_T400	Plate.99	ABCC8	0.15	-0.0741134533652941	pearson	1	Ttest_pvalue	Coefficient_of_eigenassay	SVD_pCMs_only3CT	NoPrepr	SVD	9831	RCT-Tx10_T400	N	Kept components	RCT
Drug	T400_RCT	RCT	Cell_line.Tx10_T400	Plate.99	ABCC9	0.15	0.327837884616545	pearson	1	Ttest_pvalue	Coefficient_of_eigenassay	SVD_pCMs_only3CT	NoPrepr	SVD	3123	RCT-Tx10_T400	N	Kept components	RCT
Drug	T400_RCT	RCT	Cell_line.Tx10_T400	Plate.99	ABCD1	0.15	-0.314688924703434	pearson	1	Ttest_pvalue	Coefficient_of_eigenassay	SVD_pCMs_only3CT	NoPrepr	SVD	3309	RCT-Tx10_T400	N	Kept components	RCT
Drug	T400_RCT	RCT	Cell_line.Tx10_T400	Plate.99	ABCD2	0.15	0.014612211348405	pearson	1	Ttest_pvalue	Coefficient_of_eigenassay	SVD_pCMs_only3CT	NoPrepr	SVD	13441	RCT-Tx10_T400	N	Kept components	RCT
Drug	T400_RCT	RCT	Cell_line.Tx10_T400	Plate.99	ABCD3	0.15	-0.107720632273557	pearson	1	Ttest_pvalue	Coefficient_of_eigenassay	SVD_pCMs_only3CT	NoPrepr	SVD	8431	RCT-Tx10_T400	N	Kept components	RCT
Drug	T400_RCT	RCT	Cell_line.Tx10_T400	Plate.99	ABCD4	0.15	0.0351392187648824	pearson	1	Ttest_pvalue	Coefficient_of_eigenassay	SVD_pCMs_only3CT	NoPrepr	SVD	11913	RCT-Tx10_T400	N	Kept components	RCT
Drug	T400_RCT	RCT	Cell_line.Tx10_T400	Plate.99	ABCE1	0.15	-0.368791673149169	pearson	1	Ttest_pvalue	Coefficient_of_eigenassay	SVD_pCMs_only3CT	NoPrepr	SVD	2657	RCT-Tx10_T400	N	Kept components	RCT
Drug	T400_RCT	RCT	Cell_line.Tx10_T400	Plate.99	ABCF2	0.15	-0.180503061195737	pearson	1	Ttest_pvalue	Coefficient_of_eigenassay	SVD_pCMs_only3CT	NoPrepr	SVD	6087	RCT-Tx10_T400	N	Kept components	RCT
Drug	T400_RCT	RCT	Cell_line.Tx10_T400	Plate.99	ABCF3	0.15	-0.00461908509056161	pearson	1	Ttest_pvalue	Coefficient_of_eigenassay	SVD_pCMs_only3CT	NoPrepr	SVD	14568	RCT-Tx10_T400	N	Kept components	RCT
Drug	T400_RCT	RCT	Cell_line.Tx10_T400	Plate.99	ABCG1	0.15	0.239708289652232	pearson	1	Ttest_pvalue	Coefficient_of_eigenassay	SVD_pCMs_only3CT	NoPrepr	SVD	4654	RCT-Tx10_T400	N	Kept components	RCT
Drug	T400_RCT	RCT	Cell_line.Tx10_T400	Plate.99	ABCG2	0.15	-0.000551768655070828	pearson	1	Ttest_pvalue	Coefficient_of_eigenassay	SVD_pCMs_only3CT	NoPrepr	SVD	15219	RCT-Tx10_T400	N	Kept components	RCT
Drug	T400_RCT	RCT	Cell_line.Tx10_T400	Plate.99	ABCG4	0.15	0.213857517924869	pearson	1	Ttest_pvalue	Coefficient_of_eigenassay	SVD_pCMs_only3CT	NoPrepr	SVD	5236	RCT-Tx10_T400	N	Kept components	RCT
Drug	T400_RCT	RCT	Cell_line.Tx10_T400	Plate.99	ABCG5	0.15	-0.000526639831998989	pearson	1	Ttest_pvalue	Coefficient_of_eigenassay	SVD_pCMs_only3CT	NoPrepr	SVD	15221	RCT-Tx10_T400	N	Kept components	RCT
Drug	T400_RCT	RCT	Cell_line.Tx10_T400	Plate.99	ABHD1	0.15	0.0150652695055258	pearson	1	Ttest_pvalue	Coefficient_of_eigenassay	SVD_pCMs_only3CT	NoPrepr	SVD	13391	RCT-Tx10_T400	N	Kept components	RCT
Drug	T400_RCT	RCT	Cell_line.Tx10_T400	Plate.99	ABHD10	0.15	0.0633385440916338	pearson	1	Ttest_pvalue	Coefficient_of_eigenassay	SVD_pCMs_only3CT	NoPrepr	SVD	10340	RCT-Tx10_T400	N	Kept components	RCT
Drug	T400_RCT	RCT	Cell_line.Tx10_T400	Plate.99	ABHD11	0.15	-0.134457399306192	pearson	1	Ttest_pvalue	Coefficient_of_eigenassay	SVD_pCMs_only3CT	NoPrepr	SVD	7475	RCT-Tx10_T400	N	Kept components	RCT
Drug	T400_RCT	RCT	Cell_line.Tx10_T400	Plate.99	ABHD12	0.15	-0.31689874936871	pearson	1	Ttest_pvalue	Coefficient_of_eigenassay	SVD_pCMs_only3CT	NoPrepr	SVD	3285	RCT-Tx10_T400	N	Kept components	RCT
Drug	T400_RCT	RCT	Cell_line.Tx10_T400	Plate.99	ABHD12B	0.15	0.00569122649178676	pearson	1	Ttest_pvalue	Coefficient_of_eigenassay	SVD_pCMs_only3CT	NoPrepr	SVD	14427	RCT-Tx10_T400	N	Kept components	RCT
Drug	T400_RCT	RCT	Cell_line.Tx10_T400	Plate.99	ABHD13	0.15	-0.381291944577673	pearson	1	Ttest_pvalue	Coefficient_of_eigenassay	SVD_pCMs_only3CT	NoPrepr	SVD	2520	RCT-Tx10_T400	N	Kept components	RCT
Drug	T400_RCT	RCT	Cell_line.Tx10_T400	Plate.99	ABHD14A	0.15	-0.0491387573731875	pearson	1	Ttest_pvalue	Coefficient_of_eigenassay	SVD_pCMs_only3CT	NoPrepr	SVD	11093	RCT-Tx10_T400	N	Kept components	RCT
Drug	T400_RCT	RCT	Cell_line.Tx10_T400	Plate.99	ABHD14B	0.15	-0.445712665098126	pearson	1	Ttest_pvalue	Coefficient_of_eigenassay	SVD_pCMs_only3CT	NoPrepr	SVD	1941	RCT-Tx10_T400	N	Kept components	RCT
Drug	T400_RCT	RCT	Cell_line.Tx10_T400	Plate.99	ABHD15	0.15	-0.0426187048316844	pearson	1	Ttest_pvalue	Coefficient_of_eigenassay	SVD_pCMs_only3CT	NoPrepr	SVD	11477	RCT-Tx10_T400	N	Kept components	RCT
Drug	T400_RCT	RCT	Cell_line.Tx10_T400	Plate.99	ABHD16B	0.15	0.127087531690738	pearson	1	Ttest_pvalue	Coefficient_of_eigenassay	SVD_pCMs_only3CT	NoPrepr	SVD	7721	RCT-Tx10_T400	N	Kept components	RCT
Drug	T400_RCT	RCT	Cell_line.Tx10_T400	Plate.99	ABHD17A	0.15	0.0781636557442982	pearson	1	Ttest_pvalue	Coefficient_of_eigenassay	SVD_pCMs_only3CT	NoPrepr	SVD	9617	RCT-Tx10_T400	N	Kept components	RCT
Drug	T400_RCT	RCT	Cell_line.Tx10_T400	Plate.99	ABHD17B	0.15	0.187891707214912	pearson	1	Ttest_pvalue	Coefficient_of_eigenassay	SVD_pCMs_only3CT	NoPrepr	SVD	5892	RCT-Tx10_T400	N	Kept components	RCT
Drug	T400_RCT	RCT	Cell_line.Tx10_T400	Plate.99	ABHD17C	0.15	-0.00144660450699584	pearson	1	Ttest_pvalue	Coefficient_of_eigenassay	SVD_pCMs_only3CT	NoPrepr	SVD	15044	RCT-Tx10_T400	N	Kept components	RCT
Drug	T400_RCT	RCT	Cell_line.Tx10_T400	Plate.99	ABHD18	0.15	0.146130737571791	pearson	1	Ttest_pvalue	Coefficient_of_eigenassay	SVD_pCMs_only3CT	NoPrepr	SVD	7115	RCT-Tx10_T400	N	Kept components	RCT
Drug	T400_RCT	RCT	Cell_line.Tx10_T400	Plate.99	ABHD2	0.15	0.0681847041369432	pearson	1	Ttest_pvalue	Coefficient_of_eigenassay	SVD_pCMs_only3CT	NoPrepr	SVD	10119	RCT-Tx10_T400	N	Kept components	RCT
Drug	T400_RCT	RCT	Cell_line.Tx10_T400	Plate.99	ABHD3	0.15	0.181577973203478	pearson	1	Ttest_pvalue	Coefficient_of_eigenassay	SVD_pCMs_only3CT	NoPrepr	SVD	6067	RCT-Tx10_T400	N	Kept components	RCT
Drug	T400_RCT	RCT	Cell_line.Tx10_T400	Plate.99	ABHD4	0.15	-0.0675943882211127	pearson	1	Ttest_pvalue	Coefficient_of_eigenassay	SVD_pCMs_only3CT	NoPrepr	SVD	10141	RCT-Tx10_T400	N	Kept components	RCT
Drug	T400_RCT	RCT	Cell_line.Tx10_T400	Plate.99	ABHD5	0.15	-0.452400866415597	pearson	1	Ttest_pvalue	Coefficient_of_eigenassay	SVD_pCMs_only3CT	NoPrepr	SVD	1891	RCT-Tx10_T400	N	Kept components	RCT
Drug	T400_RCT	RCT	Cell_line.Tx10_T400	Plate.99	ABHD6	0.15	-0.0662693351984048	pearson	1	Ttest_pvalue	Coefficient_of_eigenassay	SVD_pCMs_only3CT	NoPrepr	SVD	10202	RCT-Tx10_T400	N	Kept components	RCT
Drug	T400_RCT	RCT	Cell_line.Tx10_T400	Plate.99	ABHD8	0.15	-0.266149252931347	pearson	1	Ttest_pvalue	Coefficient_of_eigenassay	SVD_pCMs_only3CT	NoPrepr	SVD	4120	RCT-Tx10_T400	N	Kept components	RCT
Drug	T400_RCT	RCT	Cell_line.Tx10_T400	Plate.99	ABI1	0.15	-0.505359499798223	pearson	1	Ttest_pvalue	Coefficient_of_eigenassay	SVD_pCMs_only3CT	NoPrepr	SVD	1537	RCT-Tx10_T400	N	Kept components	RCT
Drug	T400_RCT	RCT	Cell_line.Tx10_T400	Plate.99	ABI2	0.15	-0.0342111204244613	pearson	1	Ttest_pvalue	Coefficient_of_eigenassay	SVD_pCMs_only3CT	NoPrepr	SVD	11975	RCT-Tx10_T400	N	Kept components	RCT
Drug	T400_RCT	RCT	Cell_line.Tx10_T400	Plate.99	ABI3BP	0.15	0.0136783354014582	pearson	1	Ttest_pvalue	Coefficient_of_eigenassay	SVD_pCMs_only3CT	NoPrepr	SVD	13542	RCT-Tx10_T400	N	Kept components	RCT
Drug	T400_RCT	RCT	Cell_line.Tx10_T400	Plate.99	ABL1	0.15	0.221934507718359	pearson	1	Ttest_pvalue	Coefficient_of_eigenassay	SVD_pCMs_only3CT	NoPrepr	SVD	5042	RCT-Tx10_T400	N	Kept components	RCT
Drug	T400_RCT	RCT	Cell_line.Tx10_T400	Plate.99	ABL2	0.15	0.431292533634392	pearson	1	Ttest_pvalue	Coefficient_of_eigenassay	SVD_pCMs_only3CT	NoPrepr	SVD	2056	RCT-Tx10_T400	N	Kept components	RCT
Drug	T400_RCT	RCT	Cell_line.Tx10_T400	Plate.99	ABLIM1	0.15	0.0373574771476702	pearson	1	Ttest_pvalue	Coefficient_of_eigenassay	SVD_pCMs_only3CT	NoPrepr	SVD	11775	RCT-Tx10_T400	N	Kept components	RCT
Drug	T400_RCT	RCT	Cell_line.Tx10_T400	Plate.99	ABLIM2	0.15	-0.101605097736106	pearson	1	Ttest_pvalue	Coefficient_of_eigenassay	SVD_pCMs_only3CT	NoPrepr	SVD	8682	RCT-Tx10_T400	N	Kept components	RCT
Drug	T400_RCT	RCT	Cell_line.Tx10_T400	Plate.99	ABLIM3	0.15	0.0238835205579402	pearson	1	Ttest_pvalue	Coefficient_of_eigenassay	SVD_pCMs_only3CT	NoPrepr	SVD	12667	RCT-Tx10_T400	N	Kept components	RCT
Drug	T400_RCT	RCT	Cell_line.Tx10_T400	Plate.99	ABO	0.15	0.0146444178621885	pearson	1	Ttest_pvalue	Coefficient_of_eigenassay	SVD_pCMs_only3CT	NoPrepr	SVD	13436	RCT-Tx10_T400	N	Kept components	RCT
Drug	T400_RCT	RCT	Cell_line.Tx10_T400	Plate.99	ABR	0.15	-0.0111422473471141	pearson	1	Ttest_pvalue	Coefficient_of_eigenassay	SVD_pCMs_only3CT	NoPrepr	SVD	13820	RCT-Tx10_T400	N	Kept components	RCT
Drug	T400_RCT	RCT	Cell_line.Tx10_T400	Plate.99	ABRA	0.15	-0.00768815396454037	pearson	1	Ttest_pvalue	Coefficient_of_eigenassay	SVD_pCMs_only3CT	NoPrepr	SVD	14196	RCT-Tx10_T400	N	Kept components	RCT
Drug	T400_RCT	RCT	Cell_line.Tx10_T400	Plate.99	ABRACL	0.15	-1.04021871386844	pearson	1	Ttest_pvalue	Coefficient_of_eigenassay	SVD_pCMs_only3CT	NoPrepr	SVD	326	RCT-Tx10_T400	N	Kept components	RCT
Drug	T400_RCT	RCT	Cell_line.Tx10_T400	Plate.99	ABRAXAS1	0.15	-0.0499671246278954	pearson	1	Ttest_pvalue	Coefficient_of_eigenassay	SVD_pCMs_only3CT	NoPrepr	SVD	11046	RCT-Tx10_T400	N	Kept components	RCT
Drug	T400_RCT	RCT	Cell_line.Tx10_T400	Plate.99	ABRAXAS2	0.15	-0.117585117852213	pearson	1	Ttest_pvalue	Coefficient_of_eigenassay	SVD_pCMs_only3CT	NoPrepr	SVD	8073	RCT-Tx10_T400	N	Kept components	RCT
Drug	T400_RCT	RCT	Cell_line.Tx10_T400	Plate.99	ABT1	0.15	-0.0701096174411302	pearson	1	Ttest_pvalue	Coefficient_of_eigenassay	SVD_pCMs_only3CT	NoPrepr	SVD	10012	RCT-Tx10_T400	N	Kept components	RCT
Drug	T400_RCT	RCT	Cell_line.Tx10_T400	Plate.99	ABTB1	0.15	-0.0641559036994542	pearson	1	Ttest_pvalue	Coefficient_of_eigenassay	SVD_pCMs_only3CT	NoPrepr	SVD	10306	RCT-Tx10_T400	N	Kept components	RCT
Drug	T400_RCT	RCT	Cell_line.Tx10_T400	Plate.99	ABTB2	0.15	-0.341071776758182	pearson	1	Ttest_pvalue	Coefficient_of_eigenassay	SVD_pCMs_only3CT	NoPrepr	SVD	2966	RCT-Tx10_T400	N	Kept components	RCT
Drug	T400_RCT	RCT	Cell_line.Tx10_T400	Plate.99	ACAA1	0.15	0.0809223041977448	pearson	1	Ttest_pvalue	Coefficient_of_eigenassay	SVD_pCMs_only3CT	NoPrepr	SVD	9511	RCT-Tx10_T400	N	Kept components	RCT
Drug	T400_RCT	RCT	Cell_line.Tx10_T400	Plate.99	ACAA2	0.15	0.0656428954951609	pearson	1	Ttest_pvalue	Coefficient_of_eigenassay	SVD_pCMs_only3CT	NoPrepr	SVD	10227	RCT-Tx10_T400	N	Kept components	RCT
Drug	T400_RCT	RCT	Cell_line.Tx10_T400	Plate.99	ACACA	0.15	0.105507122839144	pearson	1	Ttest_pvalue	Coefficient_of_eigenassay	SVD_pCMs_only3CT	NoPrepr	SVD	8522	RCT-Tx10_T400	N	Kept components	RCT
Drug	T400_RCT	RCT	Cell_line.Tx10_T400	Plate.99	ACACB	0.15	0.567194774058977	pearson	1	Ttest_pvalue	Coefficient_of_eigenassay	SVD_pCMs_only3CT	NoPrepr	SVD	1249	RCT-Tx10_T400	N	Kept components	RCT
Drug	T400_RCT	RCT	Cell_line.Tx10_T400	Plate.99	ACAD10	0.15	0.0117462051272955	pearson	1	Ttest_pvalue	Coefficient_of_eigenassay	SVD_pCMs_only3CT	NoPrepr	SVD	13757	RCT-Tx10_T400	N	Kept components	RCT
Drug	T400_RCT	RCT	Cell_line.Tx10_T400	Plate.99	ACAD8	0.15	-0.0322660061325858	pearson	1	Ttest_pvalue	Coefficient_of_eigenassay	SVD_pCMs_only3CT	NoPrepr	SVD	12105	RCT-Tx10_T400	N	Kept components	RCT
Drug	T400_RCT	RCT	Cell_line.Tx10_T400	Plate.99	ACAD9	0.15	0.121619899318949	pearson	1	Ttest_pvalue	Coefficient_of_eigenassay	SVD_pCMs_only3CT	NoPrepr	SVD	7913	RCT-Tx10_T400	N	Kept components	RCT
Drug	T400_RCT	RCT	Cell_line.Tx10_T400	Plate.99	ACADL	0.15	-0.105644685019895	pearson	1	Ttest_pvalue	Coefficient_of_eigenassay	SVD_pCMs_only3CT	NoPrepr	SVD	8514	RCT-Tx10_T400	N	Kept components	RCT
Drug	T400_RCT	RCT	Cell_line.Tx10_T400	Plate.99	ACADM	0.15	-0.321900697915838	pearson	1	Ttest_pvalue	Coefficient_of_eigenassay	SVD_pCMs_only3CT	NoPrepr	SVD	3202	RCT-Tx10_T400	N	Kept components	RCT
Drug	T400_RCT	RCT	Cell_line.Tx10_T400	Plate.99	ACADS	0.15	-0.184901233455861	pearson	1	Ttest_pvalue	Coefficient_of_eigenassay	SVD_pCMs_only3CT	NoPrepr	SVD	5985	RCT-Tx10_T400	N	Kept components	RCT
Drug	T400_RCT	RCT	Cell_line.Tx10_T400	Plate.99	ACADSB	0.15	0.00673477576908393	pearson	1	Ttest_pvalue	Coefficient_of_eigenassay	SVD_pCMs_only3CT	NoPrepr	SVD	14308	RCT-Tx10_T400	N	Kept components	RCT
Drug	T400_RCT	RCT	Cell_line.Tx10_T400	Plate.99	ACADVL	0.15	-0.152831391205615	pearson	1	Ttest_pvalue	Coefficient_of_eigenassay	SVD_pCMs_only3CT	NoPrepr	SVD	6891	RCT-Tx10_T400	N	Kept components	RCT
Drug	T400_RCT	RCT	Cell_line.Tx10_T400	Plate.99	ACAN	0.15	0.151059130408986	pearson	1	Ttest_pvalue	Coefficient_of_eigenassay	SVD_pCMs_only3CT	NoPrepr	SVD	6952	RCT-Tx10_T400	N	Kept components	RCT
Drug	T400_RCT	RCT	Cell_line.Tx10_T400	Plate.99	ACAP1	0.15	0.138023054253713	pearson	1	Ttest_pvalue	Coefficient_of_eigenassay	SVD_pCMs_only3CT	NoPrepr	SVD	7378	RCT-Tx10_T400	N	Kept components	RCT
Drug	T400_RCT	RCT	Cell_line.Tx10_T400	Plate.99	ACAP2	0.15	0.259648149284341	pearson	1	Ttest_pvalue	Coefficient_of_eigenassay	SVD_pCMs_only3CT	NoPrepr	SVD	4243	RCT-Tx10_T400	N	Kept components	RCT
Drug	T400_RCT	RCT	Cell_line.Tx10_T400	Plate.99	ACAP3	0.15	-0.119277669348396	pearson	1	Ttest_pvalue	Coefficient_of_eigenassay	SVD_pCMs_only3CT	NoPrepr	SVD	8010	RCT-Tx10_T400	N	Kept components	RCT
Drug	T400_RCT	RCT	Cell_line.Tx10_T400	Plate.99	ACAT1	0.15	0.112405661797414	pearson	1	Ttest_pvalue	Coefficient_of_eigenassay	SVD_pCMs_only3CT	NoPrepr	SVD	8258	RCT-Tx10_T400	N	Kept components	RCT
Drug	T400_RCT	RCT	Cell_line.Tx10_T400	Plate.99	ACAT2	0.15	-0.633866691717197	pearson	1	Ttest_pvalue	Coefficient_of_eigenassay	SVD_pCMs_only3CT	NoPrepr	SVD	998	RCT-Tx10_T400	N	Kept components	RCT
Drug	T400_RCT	RCT	Cell_line.Tx10_T400	Plate.99	ACBD3	0.15	-0.151141898234596	pearson	1	Ttest_pvalue	Coefficient_of_eigenassay	SVD_pCMs_only3CT	NoPrepr	SVD	6950	RCT-Tx10_T400	N	Kept components	RCT
Drug	T400_RCT	RCT	Cell_line.Tx10_T400	Plate.99	ACBD4	0.15	-0.412163841913726	pearson	1	Ttest_pvalue	Coefficient_of_eigenassay	SVD_pCMs_only3CT	NoPrepr	SVD	2240	RCT-Tx10_T400	N	Kept components	RCT
Drug	T400_RCT	RCT	Cell_line.Tx10_T400	Plate.99	ACBD5	0.15	0.107622309797599	pearson	1	Ttest_pvalue	Coefficient_of_eigenassay	SVD_pCMs_only3CT	NoPrepr	SVD	8437	RCT-Tx10_T400	N	Kept components	RCT
Drug	T400_RCT	RCT	Cell_line.Tx10_T400	Plate.99	ACBD6	0.15	0.00545064419431997	pearson	1	Ttest_pvalue	Coefficient_of_eigenassay	SVD_pCMs_only3CT	NoPrepr	SVD	14455	RCT-Tx10_T400	N	Kept components	RCT
Drug	T400_RCT	RCT	Cell_line.Tx10_T400	Plate.99	ACBD7	0.15	0.706608056548547	pearson	1	Ttest_pvalue	Coefficient_of_eigenassay	SVD_pCMs_only3CT	NoPrepr	SVD	785	RCT-Tx10_T400	N	Kept components	RCT
Drug	T400_RCT	RCT	Cell_line.Tx10_T400	Plate.99	ACCS	0.15	-0.1415302735875	pearson	1	Ttest_pvalue	Coefficient_of_eigenassay	SVD_pCMs_only3CT	NoPrepr	SVD	7262	RCT-Tx10_T400	N	Kept components	RCT
Drug	T400_RCT	RCT	Cell_line.Tx10_T400	Plate.99	ACD	0.15	-0.307418205687255	pearson	1	Ttest_pvalue	Coefficient_of_eigenassay	SVD_pCMs_only3CT	NoPrepr	SVD	3429	RCT-Tx10_T400	N	Kept components	RCT
Drug	T400_RCT	RCT	Cell_line.Tx10_T400	Plate.99	ACE	0.15	0.0765149430802161	pearson	1	Ttest_pvalue	Coefficient_of_eigenassay	SVD_pCMs_only3CT	NoPrepr	SVD	9702	RCT-Tx10_T400	N	Kept components	RCT
Drug	T400_RCT	RCT	Cell_line.Tx10_T400	Plate.99	ACE2	0.15	-1.60186839483512	pearson	1	Ttest_pvalue	Coefficient_of_eigenassay	SVD_pCMs_only3CT	NoPrepr	SVD	114	RCT-Tx10_T400	N	Kept components	RCT
Drug	T400_RCT	RCT	Cell_line.Tx10_T400	Plate.99	ACER2	0.15	-0.00561941549533854	pearson	1	Ttest_pvalue	Coefficient_of_eigenassay	SVD_pCMs_only3CT	NoPrepr	SVD	14435	RCT-Tx10_T400	N	Kept components	RCT
Drug	T400_RCT	RCT	Cell_line.Tx10_T400	Plate.99	ACER3	0.15	-0.538325872190471	pearson	1	Ttest_pvalue	Coefficient_of_eigenassay	SVD_pCMs_only3CT	NoPrepr	SVD	1365	RCT-Tx10_T400	N	Kept components	RCT
Drug	T400_RCT	RCT	Cell_line.Tx10_T400	Plate.99	ACHE	0.15	-0.484136523767787	pearson	1	Ttest_pvalue	Coefficient_of_eigenassay	SVD_pCMs_only3CT	NoPrepr	SVD	1653	RCT-Tx10_T400	N	Kept components	RCT
Drug	T400_RCT	RCT	Cell_line.Tx10_T400	Plate.99	ACIN1	0.15	0.014826760885989	pearson	1	Ttest_pvalue	Coefficient_of_eigenassay	SVD_pCMs_only3CT	NoPrepr	SVD	13418	RCT-Tx10_T400	N	Kept components	RCT
Drug	T400_RCT	RCT	Cell_line.Tx10_T400	Plate.99	ACKR1	0.15	-0.0853540774912366	pearson	1	Ttest_pvalue	Coefficient_of_eigenassay	SVD_pCMs_only3CT	NoPrepr	SVD	9331	RCT-Tx10_T400	N	Kept components	RCT
Drug	T400_RCT	RCT	Cell_line.Tx10_T400	Plate.99	ACKR2	0.15	-0.520689404441657	pearson	1	Ttest_pvalue	Coefficient_of_eigenassay	SVD_pCMs_only3CT	NoPrepr	SVD	1454	RCT-Tx10_T400	N	Kept components	RCT
Drug	T400_RCT	RCT	Cell_line.Tx10_T400	Plate.99	ACKR3	0.15	-0.223204762603914	pearson	1	Ttest_pvalue	Coefficient_of_eigenassay	SVD_pCMs_only3CT	NoPrepr	SVD	5010	RCT-Tx10_T400	N	Kept components	RCT
Drug	T400_RCT	RCT	Cell_line.Tx10_T400	Plate.99	ACKR4	0.15	-0.00930565337358228	pearson	1	Ttest_pvalue	Coefficient_of_eigenassay	SVD_pCMs_only3CT	NoPrepr	SVD	14020	RCT-Tx10_T400	N	Kept components	RCT
Drug	T400_RCT	RCT	Cell_line.Tx10_T400	Plate.99	ACLY	0.15	0.0616874671751689	pearson	1	Ttest_pvalue	Coefficient_of_eigenassay	SVD_pCMs_only3CT	NoPrepr	SVD	10419	RCT-Tx10_T400	N	Kept components	RCT
Drug	T400_RCT	RCT	Cell_line.Tx10_T400	Plate.99	ACMSD	0.15	0.0915978483968161	pearson	1	Ttest_pvalue	Coefficient_of_eigenassay	SVD_pCMs_only3CT	NoPrepr	SVD	9070	RCT-Tx10_T400	N	Kept components	RCT
Drug	T400_RCT	RCT	Cell_line.Tx10_T400	Plate.99	ACO1	0.15	-0.0312974985911794	pearson	1	Ttest_pvalue	Coefficient_of_eigenassay	SVD_pCMs_only3CT	NoPrepr	SVD	12164	RCT-Tx10_T400	N	Kept components	RCT
Drug	T400_RCT	RCT	Cell_line.Tx10_T400	Plate.99	ACO2	0.15	-0.223849161753861	pearson	1	Ttest_pvalue	Coefficient_of_eigenassay	SVD_pCMs_only3CT	NoPrepr	SVD	4991	RCT-Tx10_T400	N	Kept components	RCT
Drug	T400_RCT	RCT	Cell_line.Tx10_T400	Plate.99	ACOT1	0.15	-0.395189592460737	pearson	1	Ttest_pvalue	Coefficient_of_eigenassay	SVD_pCMs_only3CT	NoPrepr	SVD	2398	RCT-Tx10_T400	N	Kept components	RCT
Drug	T400_RCT	RCT	Cell_line.Tx10_T400	Plate.99	ACOT11	0.15	1.23645505046225	pearson	1	Ttest_pvalue	Coefficient_of_eigenassay	SVD_pCMs_only3CT	NoPrepr	SVD	218	RCT-Tx10_T400	N	Kept components	RCT
Drug	T400_RCT	RCT	Cell_line.Tx10_T400	Plate.99	ACOT12	0.15	-0.020303372238945	pearson	1	Ttest_pvalue	Coefficient_of_eigenassay	SVD_pCMs_only3CT	NoPrepr	SVD	12951	RCT-Tx10_T400	N	Kept components	RCT
Drug	T400_RCT	RCT	Cell_line.Tx10_T400	Plate.99	ACOT13	0.15	0.105075108763555	pearson	1	Ttest_pvalue	Coefficient_of_eigenassay	SVD_pCMs_only3CT	NoPrepr	SVD	8534	RCT-Tx10_T400	N	Kept components	RCT
Drug	T400_RCT	RCT	Cell_line.Tx10_T400	Plate.99	ACOT2	0.15	0.00969387562876027	pearson	1	Ttest_pvalue	Coefficient_of_eigenassay	SVD_pCMs_only3CT	NoPrepr	SVD	13972	RCT-Tx10_T400	N	Kept components	RCT
Drug	T400_RCT	RCT	Cell_line.Tx10_T400	Plate.99	ACOT4	0.15	0.0294410160025037	pearson	1	Ttest_pvalue	Coefficient_of_eigenassay	SVD_pCMs_only3CT	NoPrepr	SVD	12297	RCT-Tx10_T400	N	Kept components	RCT
Drug	T400_RCT	RCT	Cell_line.Tx10_T400	Plate.99	ACOT7	0.15	-0.717517442208921	pearson	1	Ttest_pvalue	Coefficient_of_eigenassay	SVD_pCMs_only3CT	NoPrepr	SVD	755	RCT-Tx10_T400	N	Kept components	RCT
Drug	T400_RCT	RCT	Cell_line.Tx10_T400	Plate.99	ACOT8	0.15	-0.0432403343719864	pearson	1	Ttest_pvalue	Coefficient_of_eigenassay	SVD_pCMs_only3CT	NoPrepr	SVD	11442	RCT-Tx10_T400	N	Kept components	RCT
Drug	T400_RCT	RCT	Cell_line.Tx10_T400	Plate.99	ACOT9	0.15	-0.370897723619622	pearson	1	Ttest_pvalue	Coefficient_of_eigenassay	SVD_pCMs_only3CT	NoPrepr	SVD	2640	RCT-Tx10_T400	N	Kept components	RCT
Drug	T400_RCT	RCT	Cell_line.Tx10_T400	Plate.99	ACOX1	0.15	-0.00523530778398492	pearson	1	Ttest_pvalue	Coefficient_of_eigenassay	SVD_pCMs_only3CT	NoPrepr	SVD	14471	RCT-Tx10_T400	N	Kept components	RCT
Drug	T400_RCT	RCT	Cell_line.Tx10_T400	Plate.99	ACOX2	0.15	0.247133682136502	pearson	1	Ttest_pvalue	Coefficient_of_eigenassay	SVD_pCMs_only3CT	NoPrepr	SVD	4491	RCT-Tx10_T400	N	Kept components	RCT
Drug	T400_RCT	RCT	Cell_line.Tx10_T400	Plate.99	ACOX3	0.15	0.144834980836128	pearson	1	Ttest_pvalue	Coefficient_of_eigenassay	SVD_pCMs_only3CT	NoPrepr	SVD	7152	RCT-Tx10_T400	N	Kept components	RCT
Drug	T400_RCT	RCT	Cell_line.Tx10_T400	Plate.99	ACOXL	0.15	0.263651996153317	pearson	1	Ttest_pvalue	Coefficient_of_eigenassay	SVD_pCMs_only3CT	NoPrepr	SVD	4166	RCT-Tx10_T400	N	Kept components	RCT
Drug	T400_RCT	RCT	Cell_line.Tx10_T400	Plate.99	ACP1	0.15	-0.245954244341683	pearson	1	Ttest_pvalue	Coefficient_of_eigenassay	SVD_pCMs_only3CT	NoPrepr	SVD	4521	RCT-Tx10_T400	N	Kept components	RCT
Drug	T400_RCT	RCT	Cell_line.Tx10_T400	Plate.99	ACP2	0.15	-0.254381044797932	pearson	1	Ttest_pvalue	Coefficient_of_eigenassay	SVD_pCMs_only3CT	NoPrepr	SVD	4342	RCT-Tx10_T400	N	Kept components	RCT
Drug	T400_RCT	RCT	Cell_line.Tx10_T400	Plate.99	ACP4	0.15	0.0165890906619431	pearson	1	Ttest_pvalue	Coefficient_of_eigenassay	SVD_pCMs_only3CT	NoPrepr	SVD	13254	RCT-Tx10_T400	N	Kept components	RCT
Drug	T400_RCT	RCT	Cell_line.Tx10_T400	Plate.99	ACP5	0.15	0.011926919754695	pearson	1	Ttest_pvalue	Coefficient_of_eigenassay	SVD_pCMs_only3CT	NoPrepr	SVD	13734	RCT-Tx10_T400	N	Kept components	RCT
Drug	T400_RCT	RCT	Cell_line.Tx10_T400	Plate.99	ACP6	0.15	0.16502767178139	pearson	1	Ttest_pvalue	Coefficient_of_eigenassay	SVD_pCMs_only3CT	NoPrepr	SVD	6524	RCT-Tx10_T400	N	Kept components	RCT
Drug	T400_RCT	RCT	Cell_line.Tx10_T400	Plate.99	ACPP	0.15	-0.00921049184542541	pearson	1	Ttest_pvalue	Coefficient_of_eigenassay	SVD_pCMs_only3CT	NoPrepr	SVD	14032	RCT-Tx10_T400	N	Kept components	RCT
Drug	T400_RCT	RCT	Cell_line.Tx10_T400	Plate.99	ACRBP	0.15	0.158956765575066	pearson	1	Ttest_pvalue	Coefficient_of_eigenassay	SVD_pCMs_only3CT	NoPrepr	SVD	6686	RCT-Tx10_T400	N	Kept components	RCT
Drug	T400_RCT	RCT	Cell_line.Tx10_T400	Plate.99	ACRV1	0.15	0.232455392039979	pearson	1	Ttest_pvalue	Coefficient_of_eigenassay	SVD_pCMs_only3CT	NoPrepr	SVD	4815	RCT-Tx10_T400	N	Kept components	RCT
Drug	T400_RCT	RCT	Cell_line.Tx10_T400	Plate.99	ACSBG1	0.15	-0.0740003677087413	pearson	1	Ttest_pvalue	Coefficient_of_eigenassay	SVD_pCMs_only3CT	NoPrepr	SVD	9837	RCT-Tx10_T400	N	Kept components	RCT
Drug	T400_RCT	RCT	Cell_line.Tx10_T400	Plate.99	ACSBG2	0.15	0.0336921995931536	pearson	1	Ttest_pvalue	Coefficient_of_eigenassay	SVD_pCMs_only3CT	NoPrepr	SVD	12007	RCT-Tx10_T400	N	Kept components	RCT
Drug	T400_RCT	RCT	Cell_line.Tx10_T400	Plate.99	ACSF2	0.15	-0.0646468135510721	pearson	1	Ttest_pvalue	Coefficient_of_eigenassay	SVD_pCMs_only3CT	NoPrepr	SVD	10276	RCT-Tx10_T400	N	Kept components	RCT
Drug	T400_RCT	RCT	Cell_line.Tx10_T400	Plate.99	ACSF3	0.15	0.311911810740179	pearson	1	Ttest_pvalue	Coefficient_of_eigenassay	SVD_pCMs_only3CT	NoPrepr	SVD	3351	RCT-Tx10_T400	N	Kept components	RCT
Drug	T400_RCT	RCT	Cell_line.Tx10_T400	Plate.99	ACSL1	0.15	-0.0109147104517231	pearson	1	Ttest_pvalue	Coefficient_of_eigenassay	SVD_pCMs_only3CT	NoPrepr	SVD	13849	RCT-Tx10_T400	N	Kept components	RCT
Drug	T400_RCT	RCT	Cell_line.Tx10_T400	Plate.99	ACSL3	0.15	-0.194334721724782	pearson	1	Ttest_pvalue	Coefficient_of_eigenassay	SVD_pCMs_only3CT	NoPrepr	SVD	5725	RCT-Tx10_T400	N	Kept components	RCT
Drug	T400_RCT	RCT	Cell_line.Tx10_T400	Plate.99	ACSL4	0.15	-0.313749952773011	pearson	1	Ttest_pvalue	Coefficient_of_eigenassay	SVD_pCMs_only3CT	NoPrepr	SVD	3322	RCT-Tx10_T400	N	Kept components	RCT
Drug	T400_RCT	RCT	Cell_line.Tx10_T400	Plate.99	ACSL5	0.15	0.00911728385174612	pearson	1	Ttest_pvalue	Coefficient_of_eigenassay	SVD_pCMs_only3CT	NoPrepr	SVD	14045	RCT-Tx10_T400	N	Kept components	RCT
Drug	T400_RCT	RCT	Cell_line.Tx10_T400	Plate.99	ACSL6	0.15	0.0153290615196184	pearson	1	Ttest_pvalue	Coefficient_of_eigenassay	SVD_pCMs_only3CT	NoPrepr	SVD	13358	RCT-Tx10_T400	N	Kept components	RCT
Drug	T400_RCT	RCT	Cell_line.Tx10_T400	Plate.99	ACSM1	0.15	0.0233058244745784	pearson	1	Ttest_pvalue	Coefficient_of_eigenassay	SVD_pCMs_only3CT	NoPrepr	SVD	12717	RCT-Tx10_T400	N	Kept components	RCT
Drug	T400_RCT	RCT	Cell_line.Tx10_T400	Plate.99	ACSM3	0.15	0.00708726558980472	pearson	1	Ttest_pvalue	Coefficient_of_eigenassay	SVD_pCMs_only3CT	NoPrepr	SVD	14266	RCT-Tx10_T400	N	Kept components	RCT
Drug	T400_RCT	RCT	Cell_line.Tx10_T400	Plate.99	ACSM5	0.15	-0.014905589233113	pearson	1	Ttest_pvalue	Coefficient_of_eigenassay	SVD_pCMs_only3CT	NoPrepr	SVD	13410	RCT-Tx10_T400	N	Kept components	RCT
Drug	T400_RCT	RCT	Cell_line.Tx10_T400	Plate.99	ACSM6	0.15	0.00347425452988581	pearson	1	Ttest_pvalue	Coefficient_of_eigenassay	SVD_pCMs_only3CT	NoPrepr	SVD	14703	RCT-Tx10_T400	N	Kept components	RCT
Drug	T400_RCT	RCT	Cell_line.Tx10_T400	Plate.99	ACSS1	0.15	-0.383864837289944	pearson	1	Ttest_pvalue	Coefficient_of_eigenassay	SVD_pCMs_only3CT	NoPrepr	SVD	2496	RCT-Tx10_T400	N	Kept components	RCT
Drug	T400_RCT	RCT	Cell_line.Tx10_T400	Plate.99	ACSS2	0.15	-0.260057827322169	pearson	1	Ttest_pvalue	Coefficient_of_eigenassay	SVD_pCMs_only3CT	NoPrepr	SVD	4234	RCT-Tx10_T400	N	Kept components	RCT
Drug	T400_RCT	RCT	Cell_line.Tx10_T400	Plate.99	ACSS3	0.15	0.109193607827288	pearson	1	Ttest_pvalue	Coefficient_of_eigenassay	SVD_pCMs_only3CT	NoPrepr	SVD	8382	RCT-Tx10_T400	N	Kept components	RCT
Drug	T400_RCT	RCT	Cell_line.Tx10_T400	Plate.99	ACTA1	0.15	-1.9912879385289	pearson	1	Ttest_pvalue	Coefficient_of_eigenassay	SVD_pCMs_only3CT	NoPrepr	SVD	63	RCT-Tx10_T400	N	Kept components	RCT
Drug	T400_RCT	RCT	Cell_line.Tx10_T400	Plate.99	ACTA2	0.15	-1.11550839622549	pearson	1	Ttest_pvalue	Coefficient_of_eigenassay	SVD_pCMs_only3CT	NoPrepr	SVD	287	RCT-Tx10_T400	N	Kept components	RCT
Drug	T400_RCT	RCT	Cell_line.Tx10_T400	Plate.99	ACTB	0.15	-0.534582885908547	pearson	1	Ttest_pvalue	Coefficient_of_eigenassay	SVD_pCMs_only3CT	NoPrepr	SVD	1380	RCT-Tx10_T400	N	Kept components	RCT
Drug	T400_RCT	RCT	Cell_line.Tx10_T400	Plate.99	ACTC1	0.15	-1.98509890534961	pearson	1	Ttest_pvalue	Coefficient_of_eigenassay	SVD_pCMs_only3CT	NoPrepr	SVD	64	RCT-Tx10_T400	N	Kept components	RCT
Drug	T400_RCT	RCT	Cell_line.Tx10_T400	Plate.99	ACTG1	0.15	-0.496878510784627	pearson	1	Ttest_pvalue	Coefficient_of_eigenassay	SVD_pCMs_only3CT	NoPrepr	SVD	1583	RCT-Tx10_T400	N	Kept components	RCT
Drug	T400_RCT	RCT	Cell_line.Tx10_T400	Plate.99	ACTG2	0.15	-0.722386923586495	pearson	1	Ttest_pvalue	Coefficient_of_eigenassay	SVD_pCMs_only3CT	NoPrepr	SVD	742	RCT-Tx10_T400	N	Kept components	RCT
Drug	T400_RCT	RCT	Cell_line.Tx10_T400	Plate.99	ACTL10	0.15	-0.0262532980520975	pearson	1	Ttest_pvalue	Coefficient_of_eigenassay	SVD_pCMs_only3CT	NoPrepr	SVD	12494	RCT-Tx10_T400	N	Kept components	RCT
Drug	T400_RCT	RCT	Cell_line.Tx10_T400	Plate.99	ACTL6A	0.15	-0.0454028321371715	pearson	1	Ttest_pvalue	Coefficient_of_eigenassay	SVD_pCMs_only3CT	NoPrepr	SVD	11315	RCT-Tx10_T400	N	Kept components	RCT
Drug	T400_RCT	RCT	Cell_line.Tx10_T400	Plate.99	ACTL6B	0.15	0.00662206369667936	pearson	1	Ttest_pvalue	Coefficient_of_eigenassay	SVD_pCMs_only3CT	NoPrepr	SVD	14318	RCT-Tx10_T400	N	Kept components	RCT
Drug	T400_RCT	RCT	Cell_line.Tx10_T400	Plate.99	ACTL8	0.15	-0.259274673042572	pearson	1	Ttest_pvalue	Coefficient_of_eigenassay	SVD_pCMs_only3CT	NoPrepr	SVD	4250	RCT-Tx10_T400	N	Kept components	RCT
Drug	T400_RCT	RCT	Cell_line.Tx10_T400	Plate.99	ACTN1	0.15	-0.53227420154867	pearson	1	Ttest_pvalue	Coefficient_of_eigenassay	SVD_pCMs_only3CT	NoPrepr	SVD	1395	RCT-Tx10_T400	N	Kept components	RCT
Drug	T400_RCT	RCT	Cell_line.Tx10_T400	Plate.99	ACTN2	0.15	-0.534056214374876	pearson	1	Ttest_pvalue	Coefficient_of_eigenassay	SVD_pCMs_only3CT	NoPrepr	SVD	1385	RCT-Tx10_T400	N	Kept components	RCT
Drug	T400_RCT	RCT	Cell_line.Tx10_T400	Plate.99	ACTN3	0.15	-0.0100329460016446	pearson	1	Ttest_pvalue	Coefficient_of_eigenassay	SVD_pCMs_only3CT	NoPrepr	SVD	13939	RCT-Tx10_T400	N	Kept components	RCT
Drug	T400_RCT	RCT	Cell_line.Tx10_T400	Plate.99	ACTN4	0.15	-0.716067609531933	pearson	1	Ttest_pvalue	Coefficient_of_eigenassay	SVD_pCMs_only3CT	NoPrepr	SVD	761	RCT-Tx10_T400	N	Kept components	RCT
Drug	T400_RCT	RCT	Cell_line.Tx10_T400	Plate.99	ACTR10	0.15	-0.187898711861291	pearson	1	Ttest_pvalue	Coefficient_of_eigenassay	SVD_pCMs_only3CT	NoPrepr	SVD	5891	RCT-Tx10_T400	N	Kept components	RCT
Drug	T400_RCT	RCT	Cell_line.Tx10_T400	Plate.99	ACTR1A	0.15	-0.282749088717563	pearson	1	Ttest_pvalue	Coefficient_of_eigenassay	SVD_pCMs_only3CT	NoPrepr	SVD	3819	RCT-Tx10_T400	N	Kept components	RCT
Drug	T400_RCT	RCT	Cell_line.Tx10_T400	Plate.99	ACTR1B	0.15	-0.307661213437109	pearson	1	Ttest_pvalue	Coefficient_of_eigenassay	SVD_pCMs_only3CT	NoPrepr	SVD	3426	RCT-Tx10_T400	N	Kept components	RCT
Drug	T400_RCT	RCT	Cell_line.Tx10_T400	Plate.99	ACTR2	0.15	-0.26117616078096	pearson	1	Ttest_pvalue	Coefficient_of_eigenassay	SVD_pCMs_only3CT	NoPrepr	SVD	4205	RCT-Tx10_T400	N	Kept components	RCT
Drug	T400_RCT	RCT	Cell_line.Tx10_T400	Plate.99	ACTR3	0.15	-0.198451895435572	pearson	1	Ttest_pvalue	Coefficient_of_eigenassay	SVD_pCMs_only3CT	NoPrepr	SVD	5629	RCT-Tx10_T400	N	Kept components	RCT
Drug	T400_RCT	RCT	Cell_line.Tx10_T400	Plate.99	ACTR3B	0.15	0.252387997138107	pearson	1	Ttest_pvalue	Coefficient_of_eigenassay	SVD_pCMs_only3CT	NoPrepr	SVD	4371	RCT-Tx10_T400	N	Kept components	RCT
Drug	T400_RCT	RCT	Cell_line.Tx10_T400	Plate.99	ACTR3C	0.15	0.333438278108637	pearson	1	Ttest_pvalue	Coefficient_of_eigenassay	SVD_pCMs_only3CT	NoPrepr	SVD	3049	RCT-Tx10_T400	N	Kept components	RCT
Drug	T400_RCT	RCT	Cell_line.Tx10_T400	Plate.99	ACTR5	0.15	-0.1754337873753	pearson	1	Ttest_pvalue	Coefficient_of_eigenassay	SVD_pCMs_only3CT	NoPrepr	SVD	6243	RCT-Tx10_T400	N	Kept components	RCT
Drug	T400_RCT	RCT	Cell_line.Tx10_T400	Plate.99	ACTR6	0.15	-0.236286728424162	pearson	1	Ttest_pvalue	Coefficient_of_eigenassay	SVD_pCMs_only3CT	NoPrepr	SVD	4730	RCT-Tx10_T400	N	Kept components	RCT
Drug	T400_RCT	RCT	Cell_line.Tx10_T400	Plate.99	ACTR8	0.15	-0.11907569359247	pearson	1	Ttest_pvalue	Coefficient_of_eigenassay	SVD_pCMs_only3CT	NoPrepr	SVD	8021	RCT-Tx10_T400	N	Kept components	RCT
Drug	T400_RCT	RCT	Cell_line.Tx10_T400	Plate.99	ACTRT3	0.15	-0.0260937698321587	pearson	1	Ttest_pvalue	Coefficient_of_eigenassay	SVD_pCMs_only3CT	NoPrepr	SVD	12509	RCT-Tx10_T400	N	Kept components	RCT
Drug	T400_RCT	RCT	Cell_line.Tx10_T400	Plate.99	ACVR1	0.15	0.0452618720967744	pearson	1	Ttest_pvalue	Coefficient_of_eigenassay	SVD_pCMs_only3CT	NoPrepr	SVD	11328	RCT-Tx10_T400	N	Kept components	RCT
Drug	T400_RCT	RCT	Cell_line.Tx10_T400	Plate.99	ACVR1B	0.15	0.0847041189714426	pearson	1	Ttest_pvalue	Coefficient_of_eigenassay	SVD_pCMs_only3CT	NoPrepr	SVD	9357	RCT-Tx10_T400	N	Kept components	RCT
Drug	T400_RCT	RCT	Cell_line.Tx10_T400	Plate.99	ACVR1C	0.15	-0.00647892356930706	pearson	1	Ttest_pvalue	Coefficient_of_eigenassay	SVD_pCMs_only3CT	NoPrepr	SVD	14335	RCT-Tx10_T400	N	Kept components	RCT
Drug	T400_RCT	RCT	Cell_line.Tx10_T400	Plate.99	ACVR2A	0.15	0.0733208892134289	pearson	1	Ttest_pvalue	Coefficient_of_eigenassay	SVD_pCMs_only3CT	NoPrepr	SVD	9865	RCT-Tx10_T400	N	Kept components	RCT
Drug	T400_RCT	RCT	Cell_line.Tx10_T400	Plate.99	ACVR2B	0.15	0.408107058786859	pearson	1	Ttest_pvalue	Coefficient_of_eigenassay	SVD_pCMs_only3CT	NoPrepr	SVD	2280	RCT-Tx10_T400	N	Kept components	RCT
Drug	T400_RCT	RCT	Cell_line.Tx10_T400	Plate.99	ACVRL1	0.15	-0.276307667442944	pearson	1	Ttest_pvalue	Coefficient_of_eigenassay	SVD_pCMs_only3CT	NoPrepr	SVD	3922	RCT-Tx10_T400	N	Kept components	RCT
Drug	T400_RCT	RCT	Cell_line.Tx10_T400	Plate.99	ACYP1	0.15	0.183897544175682	pearson	1	Ttest_pvalue	Coefficient_of_eigenassay	SVD_pCMs_only3CT	NoPrepr	SVD	6012	RCT-Tx10_T400	N	Kept components	RCT
Drug	T400_RCT	RCT	Cell_line.Tx10_T400	Plate.99	ACYP2	0.15	0.0502614283873638	pearson	1	Ttest_pvalue	Coefficient_of_eigenassay	SVD_pCMs_only3CT	NoPrepr	SVD	11027	RCT-Tx10_T400	N	Kept components	RCT
Drug	T400_RCT	RCT	Cell_line.Tx10_T400	Plate.99	ADA	0.15	-0.152301907077513	pearson	1	Ttest_pvalue	Coefficient_of_eigenassay	SVD_pCMs_only3CT	NoPrepr	SVD	6907	RCT-Tx10_T400	N	Kept components	RCT
Drug	T400_RCT	RCT	Cell_line.Tx10_T400	Plate.99	ADA2	0.15	-0.116278314465117	pearson	1	Ttest_pvalue	Coefficient_of_eigenassay	SVD_pCMs_only3CT	NoPrepr	SVD	8117	RCT-Tx10_T400	N	Kept components	RCT
Drug	T400_RCT	RCT	Cell_line.Tx10_T400	Plate.99	ADAL	0.15	-0.0457129322443666	pearson	1	Ttest_pvalue	Coefficient_of_eigenassay	SVD_pCMs_only3CT	NoPrepr	SVD	11298	RCT-Tx10_T400	N	Kept components	RCT
Drug	T400_RCT	RCT	Cell_line.Tx10_T400	Plate.99	ADAM10	0.15	-0.0621642113867895	pearson	1	Ttest_pvalue	Coefficient_of_eigenassay	SVD_pCMs_only3CT	NoPrepr	SVD	10387	RCT-Tx10_T400	N	Kept components	RCT
Drug	T400_RCT	RCT	Cell_line.Tx10_T400	Plate.99	ADAM11	0.15	0.5263731427841	pearson	1	Ttest_pvalue	Coefficient_of_eigenassay	SVD_pCMs_only3CT	NoPrepr	SVD	1420	RCT-Tx10_T400	N	Kept components	RCT
Drug	T400_RCT	RCT	Cell_line.Tx10_T400	Plate.99	ADAM12	0.15	0.298677181317646	pearson	1	Ttest_pvalue	Coefficient_of_eigenassay	SVD_pCMs_only3CT	NoPrepr	SVD	3566	RCT-Tx10_T400	N	Kept components	RCT
Drug	T400_RCT	RCT	Cell_line.Tx10_T400	Plate.99	ADAM15	0.15	-0.326886990428159	pearson	1	Ttest_pvalue	Coefficient_of_eigenassay	SVD_pCMs_only3CT	NoPrepr	SVD	3134	RCT-Tx10_T400	N	Kept components	RCT
Drug	T400_RCT	RCT	Cell_line.Tx10_T400	Plate.99	ADAM17	0.15	0.0371344792783571	pearson	1	Ttest_pvalue	Coefficient_of_eigenassay	SVD_pCMs_only3CT	NoPrepr	SVD	11787	RCT-Tx10_T400	N	Kept components	RCT
Drug	T400_RCT	RCT	Cell_line.Tx10_T400	Plate.99	ADAM19	0.15	-0.567377700290088	pearson	1	Ttest_pvalue	Coefficient_of_eigenassay	SVD_pCMs_only3CT	NoPrepr	SVD	1247	RCT-Tx10_T400	N	Kept components	RCT
Drug	T400_RCT	RCT	Cell_line.Tx10_T400	Plate.99	ADAM20	0.15	1.27887341545253	pearson	1	Ttest_pvalue	Coefficient_of_eigenassay	SVD_pCMs_only3CT	NoPrepr	SVD	198	RCT-Tx10_T400	N	Kept components	RCT
Drug	T400_RCT	RCT	Cell_line.Tx10_T400	Plate.99	ADAM21	0.15	0.0122260203972883	pearson	1	Ttest_pvalue	Coefficient_of_eigenassay	SVD_pCMs_only3CT	NoPrepr	SVD	13701	RCT-Tx10_T400	N	Kept components	RCT
Drug	T400_RCT	RCT	Cell_line.Tx10_T400	Plate.99	ADAM22	0.15	0.276235668540524	pearson	1	Ttest_pvalue	Coefficient_of_eigenassay	SVD_pCMs_only3CT	NoPrepr	SVD	3924	RCT-Tx10_T400	N	Kept components	RCT
Drug	T400_RCT	RCT	Cell_line.Tx10_T400	Plate.99	ADAM23	0.15	-0.0677008953027303	pearson	1	Ttest_pvalue	Coefficient_of_eigenassay	SVD_pCMs_only3CT	NoPrepr	SVD	10133	RCT-Tx10_T400	N	Kept components	RCT
Drug	T400_RCT	RCT	Cell_line.Tx10_T400	Plate.99	ADAM28	0.15	-0.0252839050753718	pearson	1	Ttest_pvalue	Coefficient_of_eigenassay	SVD_pCMs_only3CT	NoPrepr	SVD	12556	RCT-Tx10_T400	N	Kept components	RCT
Drug	T400_RCT	RCT	Cell_line.Tx10_T400	Plate.99	ADAM33	0.15	-0.599125916979858	pearson	1	Ttest_pvalue	Coefficient_of_eigenassay	SVD_pCMs_only3CT	NoPrepr	SVD	1116	RCT-Tx10_T400	N	Kept components	RCT
Drug	T400_RCT	RCT	Cell_line.Tx10_T400	Plate.99	ADAM8	0.15	0.172947898232793	pearson	1	Ttest_pvalue	Coefficient_of_eigenassay	SVD_pCMs_only3CT	NoPrepr	SVD	6309	RCT-Tx10_T400	N	Kept components	RCT
Drug	T400_RCT	RCT	Cell_line.Tx10_T400	Plate.99	ADAM9	0.15	0.0234425820842148	pearson	1	Ttest_pvalue	Coefficient_of_eigenassay	SVD_pCMs_only3CT	NoPrepr	SVD	12705	RCT-Tx10_T400	N	Kept components	RCT
Drug	T400_RCT	RCT	Cell_line.Tx10_T400	Plate.99	ADAMTS1	0.15	0.300579196115624	pearson	1	Ttest_pvalue	Coefficient_of_eigenassay	SVD_pCMs_only3CT	NoPrepr	SVD	3533	RCT-Tx10_T400	N	Kept components	RCT
Drug	T400_RCT	RCT	Cell_line.Tx10_T400	Plate.99	ADAMTS10	0.15	0.312709437941097	pearson	1	Ttest_pvalue	Coefficient_of_eigenassay	SVD_pCMs_only3CT	NoPrepr	SVD	3340	RCT-Tx10_T400	N	Kept components	RCT
Drug	T400_RCT	RCT	Cell_line.Tx10_T400	Plate.99	ADAMTS12	0.15	-0.288417488198008	pearson	1	Ttest_pvalue	Coefficient_of_eigenassay	SVD_pCMs_only3CT	NoPrepr	SVD	3721	RCT-Tx10_T400	N	Kept components	RCT
Drug	T400_RCT	RCT	Cell_line.Tx10_T400	Plate.99	ADAMTS13	0.15	0.329602562426384	pearson	1	Ttest_pvalue	Coefficient_of_eigenassay	SVD_pCMs_only3CT	NoPrepr	SVD	3105	RCT-Tx10_T400	N	Kept components	RCT
Drug	T400_RCT	RCT	Cell_line.Tx10_T400	Plate.99	ADAMTS14	0.15	0.219231682630765	pearson	1	Ttest_pvalue	Coefficient_of_eigenassay	SVD_pCMs_only3CT	NoPrepr	SVD	5099	RCT-Tx10_T400	N	Kept components	RCT
Drug	T400_RCT	RCT	Cell_line.Tx10_T400	Plate.99	ADAMTS15	0.15	-0.164804662815563	pearson	1	Ttest_pvalue	Coefficient_of_eigenassay	SVD_pCMs_only3CT	NoPrepr	SVD	6527	RCT-Tx10_T400	N	Kept components	RCT
Drug	T400_RCT	RCT	Cell_line.Tx10_T400	Plate.99	ADAMTS16	0.15	1.28554524105231	pearson	1	Ttest_pvalue	Coefficient_of_eigenassay	SVD_pCMs_only3CT	NoPrepr	SVD	194	RCT-Tx10_T400	N	Kept components	RCT
Drug	T400_RCT	RCT	Cell_line.Tx10_T400	Plate.99	ADAMTS17	0.15	0.791050677124437	pearson	1	Ttest_pvalue	Coefficient_of_eigenassay	SVD_pCMs_only3CT	NoPrepr	SVD	597	RCT-Tx10_T400	N	Kept components	RCT
Drug	T400_RCT	RCT	Cell_line.Tx10_T400	Plate.99	ADAMTS18	0.15	-0.00276758901618975	pearson	1	Ttest_pvalue	Coefficient_of_eigenassay	SVD_pCMs_only3CT	NoPrepr	SVD	14827	RCT-Tx10_T400	N	Kept components	RCT
Drug	T400_RCT	RCT	Cell_line.Tx10_T400	Plate.99	ADAMTS19	0.15	0.552560689521309	pearson	1	Ttest_pvalue	Coefficient_of_eigenassay	SVD_pCMs_only3CT	NoPrepr	SVD	1312	RCT-Tx10_T400	N	Kept components	RCT
Drug	T400_RCT	RCT	Cell_line.Tx10_T400	Plate.99	ADAMTS2	0.15	0.25488435445003	pearson	1	Ttest_pvalue	Coefficient_of_eigenassay	SVD_pCMs_only3CT	NoPrepr	SVD	4331	RCT-Tx10_T400	N	Kept components	RCT
Drug	T400_RCT	RCT	Cell_line.Tx10_T400	Plate.99	ADAMTS20	0.15	0.0233026340739609	pearson	1	Ttest_pvalue	Coefficient_of_eigenassay	SVD_pCMs_only3CT	NoPrepr	SVD	12718	RCT-Tx10_T400	N	Kept components	RCT
Drug	T400_RCT	RCT	Cell_line.Tx10_T400	Plate.99	ADAMTS3	0.15	0.0988511525379553	pearson	1	Ttest_pvalue	Coefficient_of_eigenassay	SVD_pCMs_only3CT	NoPrepr	SVD	8795	RCT-Tx10_T400	N	Kept components	RCT
Drug	T400_RCT	RCT	Cell_line.Tx10_T400	Plate.99	ADAMTS4	0.15	-0.00391874328093208	pearson	1	Ttest_pvalue	Coefficient_of_eigenassay	SVD_pCMs_only3CT	NoPrepr	SVD	14644	RCT-Tx10_T400	N	Kept components	RCT
Drug	T400_RCT	RCT	Cell_line.Tx10_T400	Plate.99	ADAMTS5	0.15	0.982050614395372	pearson	1	Ttest_pvalue	Coefficient_of_eigenassay	SVD_pCMs_only3CT	NoPrepr	SVD	378	RCT-Tx10_T400	N	Kept components	RCT
Drug	T400_RCT	RCT	Cell_line.Tx10_T400	Plate.99	ADAMTS6	0.15	1.36962250927201	pearson	1	Ttest_pvalue	Coefficient_of_eigenassay	SVD_pCMs_only3CT	NoPrepr	SVD	166	RCT-Tx10_T400	N	Kept components	RCT
Drug	T400_RCT	RCT	Cell_line.Tx10_T400	Plate.99	ADAMTS7	0.15	0.227941123160489	pearson	1	Ttest_pvalue	Coefficient_of_eigenassay	SVD_pCMs_only3CT	NoPrepr	SVD	4895	RCT-Tx10_T400	N	Kept components	RCT
Drug	T400_RCT	RCT	Cell_line.Tx10_T400	Plate.99	ADAMTS8	0.15	-0.801264556662397	pearson	1	Ttest_pvalue	Coefficient_of_eigenassay	SVD_pCMs_only3CT	NoPrepr	SVD	581	RCT-Tx10_T400	N	Kept components	RCT
Drug	T400_RCT	RCT	Cell_line.Tx10_T400	Plate.99	ADAMTS9	0.15	0.0510873311883144	pearson	1	Ttest_pvalue	Coefficient_of_eigenassay	SVD_pCMs_only3CT	NoPrepr	SVD	10977	RCT-Tx10_T400	N	Kept components	RCT
Drug	T400_RCT	RCT	Cell_line.Tx10_T400	Plate.99	ADAMTSL1	0.15	0.480585611539647	pearson	1	Ttest_pvalue	Coefficient_of_eigenassay	SVD_pCMs_only3CT	NoPrepr	SVD	1684	RCT-Tx10_T400	N	Kept components	RCT
Drug	T400_RCT	RCT	Cell_line.Tx10_T400	Plate.99	ADAMTSL2	0.15	-0.247142136844871	pearson	1	Ttest_pvalue	Coefficient_of_eigenassay	SVD_pCMs_only3CT	NoPrepr	SVD	4490	RCT-Tx10_T400	N	Kept components	RCT
Drug	T400_RCT	RCT	Cell_line.Tx10_T400	Plate.99	ADAMTSL3	0.15	1.34699438014587	pearson	1	Ttest_pvalue	Coefficient_of_eigenassay	SVD_pCMs_only3CT	NoPrepr	SVD	173	RCT-Tx10_T400	N	Kept components	RCT
Drug	T400_RCT	RCT	Cell_line.Tx10_T400	Plate.99	ADAMTSL4	0.15	0.00698209582610817	pearson	1	Ttest_pvalue	Coefficient_of_eigenassay	SVD_pCMs_only3CT	NoPrepr	SVD	14280	RCT-Tx10_T400	N	Kept components	RCT
Drug	T400_RCT	RCT	Cell_line.Tx10_T400	Plate.99	ADAMTSL5	0.15	-0.835724583572168	pearson	1	Ttest_pvalue	Coefficient_of_eigenassay	SVD_pCMs_only3CT	NoPrepr	SVD	531	RCT-Tx10_T400	N	Kept components	RCT
Drug	T400_RCT	RCT	Cell_line.Tx10_T400	Plate.99	ADAP1	0.15	-0.279342757925825	pearson	1	Ttest_pvalue	Coefficient_of_eigenassay	SVD_pCMs_only3CT	NoPrepr	SVD	3872	RCT-Tx10_T400	N	Kept components	RCT
Drug	T400_RCT	RCT	Cell_line.Tx10_T400	Plate.99	ADAP2	0.15	-0.090037144747297	pearson	1	Ttest_pvalue	Coefficient_of_eigenassay	SVD_pCMs_only3CT	NoPrepr	SVD	9121	RCT-Tx10_T400	N	Kept components	RCT
Drug	T400_RCT	RCT	Cell_line.Tx10_T400	Plate.99	ADAR	0.15	0.215667928992866	pearson	1	Ttest_pvalue	Coefficient_of_eigenassay	SVD_pCMs_only3CT	NoPrepr	SVD	5190	RCT-Tx10_T400	N	Kept components	RCT
Drug	T400_RCT	RCT	Cell_line.Tx10_T400	Plate.99	ADARB1	0.15	0.0598453903757133	pearson	1	Ttest_pvalue	Coefficient_of_eigenassay	SVD_pCMs_only3CT	NoPrepr	SVD	10520	RCT-Tx10_T400	N	Kept components	RCT
Drug	T400_RCT	RCT	Cell_line.Tx10_T400	Plate.99	ADARB2	0.15	0.00798699834056342	pearson	1	Ttest_pvalue	Coefficient_of_eigenassay	SVD_pCMs_only3CT	NoPrepr	SVD	14166	RCT-Tx10_T400	N	Kept components	RCT
Drug	T400_RCT	RCT	Cell_line.Tx10_T400	Plate.99	ADAT1	0.15	0.15416794610794	pearson	1	Ttest_pvalue	Coefficient_of_eigenassay	SVD_pCMs_only3CT	NoPrepr	SVD	6848	RCT-Tx10_T400	N	Kept components	RCT
Drug	T400_RCT	RCT	Cell_line.Tx10_T400	Plate.99	ADAT2	0.15	0.1147276036075	pearson	1	Ttest_pvalue	Coefficient_of_eigenassay	SVD_pCMs_only3CT	NoPrepr	SVD	8178	RCT-Tx10_T400	N	Kept components	RCT
Drug	T400_RCT	RCT	Cell_line.Tx10_T400	Plate.99	ADAT3	0.15	-0.0308490927078838	pearson	1	Ttest_pvalue	Coefficient_of_eigenassay	SVD_pCMs_only3CT	NoPrepr	SVD	12202	RCT-Tx10_T400	N	Kept components	RCT
Drug	T400_RCT	RCT	Cell_line.Tx10_T400	Plate.99	ADCK1	0.15	-0.0831655647616284	pearson	1	Ttest_pvalue	Coefficient_of_eigenassay	SVD_pCMs_only3CT	NoPrepr	SVD	9416	RCT-Tx10_T400	N	Kept components	RCT
Drug	T400_RCT	RCT	Cell_line.Tx10_T400	Plate.99	ADCK2	0.15	-0.251386481598545	pearson	1	Ttest_pvalue	Coefficient_of_eigenassay	SVD_pCMs_only3CT	NoPrepr	SVD	4401	RCT-Tx10_T400	N	Kept components	RCT
Drug	T400_RCT	RCT	Cell_line.Tx10_T400	Plate.99	ADCK5	0.15	-0.127906808103323	pearson	1	Ttest_pvalue	Coefficient_of_eigenassay	SVD_pCMs_only3CT	NoPrepr	SVD	7697	RCT-Tx10_T400	N	Kept components	RCT
Drug	T400_RCT	RCT	Cell_line.Tx10_T400	Plate.99	ADCY1	0.15	0.404782097666947	pearson	1	Ttest_pvalue	Coefficient_of_eigenassay	SVD_pCMs_only3CT	NoPrepr	SVD	2320	RCT-Tx10_T400	N	Kept components	RCT
Drug	T400_RCT	RCT	Cell_line.Tx10_T400	Plate.99	ADCY10	0.15	-0.0264007681407657	pearson	1	Ttest_pvalue	Coefficient_of_eigenassay	SVD_pCMs_only3CT	NoPrepr	SVD	12484	RCT-Tx10_T400	N	Kept components	RCT
Drug	T400_RCT	RCT	Cell_line.Tx10_T400	Plate.99	ADCY2	0.15	-0.170431853906966	pearson	1	Ttest_pvalue	Coefficient_of_eigenassay	SVD_pCMs_only3CT	NoPrepr	SVD	6373	RCT-Tx10_T400	N	Kept components	RCT
Drug	T400_RCT	RCT	Cell_line.Tx10_T400	Plate.99	ADCY3	0.15	0.36746467575263	pearson	1	Ttest_pvalue	Coefficient_of_eigenassay	SVD_pCMs_only3CT	NoPrepr	SVD	2668	RCT-Tx10_T400	N	Kept components	RCT
Drug	T400_RCT	RCT	Cell_line.Tx10_T400	Plate.99	ADCY4	0.15	0.00652196954195318	pearson	1	Ttest_pvalue	Coefficient_of_eigenassay	SVD_pCMs_only3CT	NoPrepr	SVD	14327	RCT-Tx10_T400	N	Kept components	RCT
Drug	T400_RCT	RCT	Cell_line.Tx10_T400	Plate.99	ADCY5	0.15	-0.0354842304569791	pearson	1	Ttest_pvalue	Coefficient_of_eigenassay	SVD_pCMs_only3CT	NoPrepr	SVD	11890	RCT-Tx10_T400	N	Kept components	RCT
Drug	T400_RCT	RCT	Cell_line.Tx10_T400	Plate.99	ADCY6	0.15	-0.210575553070852	pearson	1	Ttest_pvalue	Coefficient_of_eigenassay	SVD_pCMs_only3CT	NoPrepr	SVD	5307	RCT-Tx10_T400	N	Kept components	RCT
Drug	T400_RCT	RCT	Cell_line.Tx10_T400	Plate.99	ADCY7	0.15	0.511048047139368	pearson	1	Ttest_pvalue	Coefficient_of_eigenassay	SVD_pCMs_only3CT	NoPrepr	SVD	1501	RCT-Tx10_T400	N	Kept components	RCT
Drug	T400_RCT	RCT	Cell_line.Tx10_T400	Plate.99	ADCY8	0.15	-0.587578972741537	pearson	1	Ttest_pvalue	Coefficient_of_eigenassay	SVD_pCMs_only3CT	NoPrepr	SVD	1164	RCT-Tx10_T400	N	Kept components	RCT
Drug	T400_RCT	RCT	Cell_line.Tx10_T400	Plate.99	ADCY9	0.15	0.244643602565378	pearson	1	Ttest_pvalue	Coefficient_of_eigenassay	SVD_pCMs_only3CT	NoPrepr	SVD	4548	RCT-Tx10_T400	N	Kept components	RCT
Drug	T400_RCT	RCT	Cell_line.Tx10_T400	Plate.99	ADCYAP1	0.15	-0.00815117925192878	pearson	1	Ttest_pvalue	Coefficient_of_eigenassay	SVD_pCMs_only3CT	NoPrepr	SVD	14148	RCT-Tx10_T400	N	Kept components	RCT
Drug	T400_RCT	RCT	Cell_line.Tx10_T400	Plate.99	ADCYAP1R1	0.15	0.617680984513944	pearson	1	Ttest_pvalue	Coefficient_of_eigenassay	SVD_pCMs_only3CT	NoPrepr	SVD	1060	RCT-Tx10_T400	N	Kept components	RCT
Drug	T400_RCT	RCT	Cell_line.Tx10_T400	Plate.99	ADD1	0.15	-0.0361252291685891	pearson	1	Ttest_pvalue	Coefficient_of_eigenassay	SVD_pCMs_only3CT	NoPrepr	SVD	11843	RCT-Tx10_T400	N	Kept components	RCT
Drug	T400_RCT	RCT	Cell_line.Tx10_T400	Plate.99	ADD2	0.15	0.317244681370068	pearson	1	Ttest_pvalue	Coefficient_of_eigenassay	SVD_pCMs_only3CT	NoPrepr	SVD	3282	RCT-Tx10_T400	N	Kept components	RCT
Drug	T400_RCT	RCT	Cell_line.Tx10_T400	Plate.99	ADD3	0.15	-0.0553046130204542	pearson	1	Ttest_pvalue	Coefficient_of_eigenassay	SVD_pCMs_only3CT	NoPrepr	SVD	10732	RCT-Tx10_T400	N	Kept components	RCT
Drug	T400_RCT	RCT	Cell_line.Tx10_T400	Plate.99	ADGB	0.15	-0.00328246529097045	pearson	1	Ttest_pvalue	Coefficient_of_eigenassay	SVD_pCMs_only3CT	NoPrepr	SVD	14740	RCT-Tx10_T400	N	Kept components	RCT
Drug	T400_RCT	RCT	Cell_line.Tx10_T400	Plate.99	ADGRA1	0.15	-0.420552578047453	pearson	1	Ttest_pvalue	Coefficient_of_eigenassay	SVD_pCMs_only3CT	NoPrepr	SVD	2162	RCT-Tx10_T400	N	Kept components	RCT
Drug	T400_RCT	RCT	Cell_line.Tx10_T400	Plate.99	ADGRA2	0.15	0.00821771121341092	pearson	1	Ttest_pvalue	Coefficient_of_eigenassay	SVD_pCMs_only3CT	NoPrepr	SVD	14137	RCT-Tx10_T400	N	Kept components	RCT
Drug	T400_RCT	RCT	Cell_line.Tx10_T400	Plate.99	ADGRA3	0.15	0.246514763770457	pearson	1	Ttest_pvalue	Coefficient_of_eigenassay	SVD_pCMs_only3CT	NoPrepr	SVD	4505	RCT-Tx10_T400	N	Kept components	RCT
Drug	T400_RCT	RCT	Cell_line.Tx10_T400	Plate.99	ADGRB1	0.15	0.0128404803205166	pearson	1	Ttest_pvalue	Coefficient_of_eigenassay	SVD_pCMs_only3CT	NoPrepr	SVD	13636	RCT-Tx10_T400	N	Kept components	RCT
Drug	T400_RCT	RCT	Cell_line.Tx10_T400	Plate.99	ADGRB2	0.15	0.0612596726231356	pearson	1	Ttest_pvalue	Coefficient_of_eigenassay	SVD_pCMs_only3CT	NoPrepr	SVD	10442	RCT-Tx10_T400	N	Kept components	RCT
Drug	T400_RCT	RCT	Cell_line.Tx10_T400	Plate.99	ADGRB3	0.15	1.06571691015584	pearson	1	Ttest_pvalue	Coefficient_of_eigenassay	SVD_pCMs_only3CT	NoPrepr	SVD	314	RCT-Tx10_T400	N	Kept components	RCT
Drug	T400_RCT	RCT	Cell_line.Tx10_T400	Plate.99	ADGRD1	0.15	0.0877818944373627	pearson	1	Ttest_pvalue	Coefficient_of_eigenassay	SVD_pCMs_only3CT	NoPrepr	SVD	9238	RCT-Tx10_T400	N	Kept components	RCT
Drug	T400_RCT	RCT	Cell_line.Tx10_T400	Plate.99	ADGRE5	0.15	-0.168023901468758	pearson	1	Ttest_pvalue	Coefficient_of_eigenassay	SVD_pCMs_only3CT	NoPrepr	SVD	6429	RCT-Tx10_T400	N	Kept components	RCT
Drug	T400_RCT	RCT	Cell_line.Tx10_T400	Plate.99	ADGRF1	0.15	-0.0515958935032187	pearson	1	Ttest_pvalue	Coefficient_of_eigenassay	SVD_pCMs_only3CT	NoPrepr	SVD	10945	RCT-Tx10_T400	N	Kept components	RCT
Drug	T400_RCT	RCT	Cell_line.Tx10_T400	Plate.99	ADGRF3	0.15	-0.00219426349707205	pearson	1	Ttest_pvalue	Coefficient_of_eigenassay	SVD_pCMs_only3CT	NoPrepr	SVD	14943	RCT-Tx10_T400	N	Kept components	RCT
Drug	T400_RCT	RCT	Cell_line.Tx10_T400	Plate.99	ADGRF5	0.15	-0.0205371894931369	pearson	1	Ttest_pvalue	Coefficient_of_eigenassay	SVD_pCMs_only3CT	NoPrepr	SVD	12926	RCT-Tx10_T400	N	Kept components	RCT
Drug	T400_RCT	RCT	Cell_line.Tx10_T400	Plate.99	ADGRG1	0.15	-0.458894897075626	pearson	1	Ttest_pvalue	Coefficient_of_eigenassay	SVD_pCMs_only3CT	NoPrepr	SVD	1843	RCT-Tx10_T400	N	Kept components	RCT
Drug	T400_RCT	RCT	Cell_line.Tx10_T400	Plate.99	ADGRG2	0.15	-0.0110519730395826	pearson	1	Ttest_pvalue	Coefficient_of_eigenassay	SVD_pCMs_only3CT	NoPrepr	SVD	13832	RCT-Tx10_T400	N	Kept components	RCT
Drug	T400_RCT	RCT	Cell_line.Tx10_T400	Plate.99	ADGRG6	0.15	0.0203995759449815	pearson	1	Ttest_pvalue	Coefficient_of_eigenassay	SVD_pCMs_only3CT	NoPrepr	SVD	12944	RCT-Tx10_T400	N	Kept components	RCT
Drug	T400_RCT	RCT	Cell_line.Tx10_T400	Plate.99	ADGRL1	0.15	-0.261221375037352	pearson	1	Ttest_pvalue	Coefficient_of_eigenassay	SVD_pCMs_only3CT	NoPrepr	SVD	4203	RCT-Tx10_T400	N	Kept components	RCT
Drug	T400_RCT	RCT	Cell_line.Tx10_T400	Plate.99	ADGRL2	0.15	0.110843147140989	pearson	1	Ttest_pvalue	Coefficient_of_eigenassay	SVD_pCMs_only3CT	NoPrepr	SVD	8320	RCT-Tx10_T400	N	Kept components	RCT
Drug	T400_RCT	RCT	Cell_line.Tx10_T400	Plate.99	ADGRL3	0.15	0.179025885690665	pearson	1	Ttest_pvalue	Coefficient_of_eigenassay	SVD_pCMs_only3CT	NoPrepr	SVD	6132	RCT-Tx10_T400	N	Kept components	RCT
Drug	T400_RCT	RCT	Cell_line.Tx10_T400	Plate.99	ADGRL4	0.15	-1.14346679695658	pearson	1	Ttest_pvalue	Coefficient_of_eigenassay	SVD_pCMs_only3CT	NoPrepr	SVD	267	RCT-Tx10_T400	N	Kept components	RCT
Drug	T400_RCT	RCT	Cell_line.Tx10_T400	Plate.99	ADGRV1	0.15	1.46471169501109	pearson	1	Ttest_pvalue	Coefficient_of_eigenassay	SVD_pCMs_only3CT	NoPrepr	SVD	143	RCT-Tx10_T400	N	Kept components	RCT
Drug	T400_RCT	RCT	Cell_line.Tx10_T400	Plate.99	ADH1B	0.15	0.0110865625258681	pearson	1	Ttest_pvalue	Coefficient_of_eigenassay	SVD_pCMs_only3CT	NoPrepr	SVD	13829	RCT-Tx10_T400	N	Kept components	RCT
Drug	T400_RCT	RCT	Cell_line.Tx10_T400	Plate.99	ADH4	0.15	0.0337646766229937	pearson	1	Ttest_pvalue	Coefficient_of_eigenassay	SVD_pCMs_only3CT	NoPrepr	SVD	11997	RCT-Tx10_T400	N	Kept components	RCT
Drug	T400_RCT	RCT	Cell_line.Tx10_T400	Plate.99	ADH5	0.15	-0.113278516449806	pearson	1	Ttest_pvalue	Coefficient_of_eigenassay	SVD_pCMs_only3CT	NoPrepr	SVD	8232	RCT-Tx10_T400	N	Kept components	RCT
Drug	T400_RCT	RCT	Cell_line.Tx10_T400	Plate.99	ADH6	0.15	-0.0145717770934202	pearson	1	Ttest_pvalue	Coefficient_of_eigenassay	SVD_pCMs_only3CT	NoPrepr	SVD	13447	RCT-Tx10_T400	N	Kept components	RCT
Drug	T400_RCT	RCT	Cell_line.Tx10_T400	Plate.99	ADHFE1	0.15	0.25399471448602	pearson	1	Ttest_pvalue	Coefficient_of_eigenassay	SVD_pCMs_only3CT	NoPrepr	SVD	4347	RCT-Tx10_T400	N	Kept components	RCT
Drug	T400_RCT	RCT	Cell_line.Tx10_T400	Plate.99	ADI1	0.15	0.170355829455012	pearson	1	Ttest_pvalue	Coefficient_of_eigenassay	SVD_pCMs_only3CT	NoPrepr	SVD	6375	RCT-Tx10_T400	N	Kept components	RCT
Drug	T400_RCT	RCT	Cell_line.Tx10_T400	Plate.99	ADIPOR1	0.15	-0.369450119375351	pearson	1	Ttest_pvalue	Coefficient_of_eigenassay	SVD_pCMs_only3CT	NoPrepr	SVD	2650	RCT-Tx10_T400	N	Kept components	RCT
Drug	T400_RCT	RCT	Cell_line.Tx10_T400	Plate.99	ADIPOR2	0.15	-0.166767577130493	pearson	1	Ttest_pvalue	Coefficient_of_eigenassay	SVD_pCMs_only3CT	NoPrepr	SVD	6469	RCT-Tx10_T400	N	Kept components	RCT
Drug	T400_RCT	RCT	Cell_line.Tx10_T400	Plate.99	ADK	0.15	-0.0548601555897898	pearson	1	Ttest_pvalue	Coefficient_of_eigenassay	SVD_pCMs_only3CT	NoPrepr	SVD	10758	RCT-Tx10_T400	N	Kept components	RCT
Drug	T400_RCT	RCT	Cell_line.Tx10_T400	Plate.99	ADM	0.15	0.0770951175318949	pearson	1	Ttest_pvalue	Coefficient_of_eigenassay	SVD_pCMs_only3CT	NoPrepr	SVD	9670	RCT-Tx10_T400	N	Kept components	RCT
Drug	T400_RCT	RCT	Cell_line.Tx10_T400	Plate.99	ADM2	0.15	-0.438202365595207	pearson	1	Ttest_pvalue	Coefficient_of_eigenassay	SVD_pCMs_only3CT	NoPrepr	SVD	2001	RCT-Tx10_T400	N	Kept components	RCT
Drug	T400_RCT	RCT	Cell_line.Tx10_T400	Plate.99	ADM5	0.15	0.141048710918494	pearson	1	Ttest_pvalue	Coefficient_of_eigenassay	SVD_pCMs_only3CT	NoPrepr	SVD	7282	RCT-Tx10_T400	N	Kept components	RCT
Drug	T400_RCT	RCT	Cell_line.Tx10_T400	Plate.99	ADNP	0.15	0.022570363945434	pearson	1	Ttest_pvalue	Coefficient_of_eigenassay	SVD_pCMs_only3CT	NoPrepr	SVD	12780	RCT-Tx10_T400	N	Kept components	RCT
Drug	T400_RCT	RCT	Cell_line.Tx10_T400	Plate.99	ADNP2	0.15	0.0715816742073262	pearson	1	Ttest_pvalue	Coefficient_of_eigenassay	SVD_pCMs_only3CT	NoPrepr	SVD	9946	RCT-Tx10_T400	N	Kept components	RCT
Drug	T400_RCT	RCT	Cell_line.Tx10_T400	Plate.99	ADO	0.15	-0.384936996782917	pearson	1	Ttest_pvalue	Coefficient_of_eigenassay	SVD_pCMs_only3CT	NoPrepr	SVD	2480	RCT-Tx10_T400	N	Kept components	RCT
Drug	T400_RCT	RCT	Cell_line.Tx10_T400	Plate.99	ADORA1	0.15	-0.156715344119471	pearson	1	Ttest_pvalue	Coefficient_of_eigenassay	SVD_pCMs_only3CT	NoPrepr	SVD	6750	RCT-Tx10_T400	N	Kept components	RCT
Drug	T400_RCT	RCT	Cell_line.Tx10_T400	Plate.99	ADORA2A	0.15	0.0226706937458592	pearson	1	Ttest_pvalue	Coefficient_of_eigenassay	SVD_pCMs_only3CT	NoPrepr	SVD	12771	RCT-Tx10_T400	N	Kept components	RCT
Drug	T400_RCT	RCT	Cell_line.Tx10_T400	Plate.99	ADORA2B	0.15	0.349101217828933	pearson	1	Ttest_pvalue	Coefficient_of_eigenassay	SVD_pCMs_only3CT	NoPrepr	SVD	2871	RCT-Tx10_T400	N	Kept components	RCT
Drug	T400_RCT	RCT	Cell_line.Tx10_T400	Plate.99	ADPGK	0.15	0.0346560263716009	pearson	1	Ttest_pvalue	Coefficient_of_eigenassay	SVD_pCMs_only3CT	NoPrepr	SVD	11949	RCT-Tx10_T400	N	Kept components	RCT
Drug	T400_RCT	RCT	Cell_line.Tx10_T400	Plate.99	ADPRH	0.15	-0.011456302310108	pearson	1	Ttest_pvalue	Coefficient_of_eigenassay	SVD_pCMs_only3CT	NoPrepr	SVD	13783	RCT-Tx10_T400	N	Kept components	RCT
Drug	T400_RCT	RCT	Cell_line.Tx10_T400	Plate.99	ADPRHL1	0.15	-0.362302065599573	pearson	1	Ttest_pvalue	Coefficient_of_eigenassay	SVD_pCMs_only3CT	NoPrepr	SVD	2733	RCT-Tx10_T400	N	Kept components	RCT
Drug	T400_RCT	RCT	Cell_line.Tx10_T400	Plate.99	ADPRHL2	0.15	-0.223582528433122	pearson	1	Ttest_pvalue	Coefficient_of_eigenassay	SVD_pCMs_only3CT	NoPrepr	SVD	4999	RCT-Tx10_T400	N	Kept components	RCT
Drug	T400_RCT	RCT	Cell_line.Tx10_T400	Plate.99	ADPRM	0.15	-0.411541922191468	pearson	1	Ttest_pvalue	Coefficient_of_eigenassay	SVD_pCMs_only3CT	NoPrepr	SVD	2248	RCT-Tx10_T400	N	Kept components	RCT
Drug	T400_RCT	RCT	Cell_line.Tx10_T400	Plate.99	ADRA1A	0.15	-0.0360281699579965	pearson	1	Ttest_pvalue	Coefficient_of_eigenassay	SVD_pCMs_only3CT	NoPrepr	SVD	11849	RCT-Tx10_T400	N	Kept components	RCT
Drug	T400_RCT	RCT	Cell_line.Tx10_T400	Plate.99	ADRA1B	0.15	-0.0948464663294583	pearson	1	Ttest_pvalue	Coefficient_of_eigenassay	SVD_pCMs_only3CT	NoPrepr	SVD	8951	RCT-Tx10_T400	N	Kept components	RCT
Drug	T400_RCT	RCT	Cell_line.Tx10_T400	Plate.99	ADRA1D	0.15	-0.0199567511861719	pearson	1	Ttest_pvalue	Coefficient_of_eigenassay	SVD_pCMs_only3CT	NoPrepr	SVD	12989	RCT-Tx10_T400	N	Kept components	RCT
Drug	T400_RCT	RCT	Cell_line.Tx10_T400	Plate.99	ADRA2A	0.15	0.0186564922059307	pearson	1	Ttest_pvalue	Coefficient_of_eigenassay	SVD_pCMs_only3CT	NoPrepr	SVD	13083	RCT-Tx10_T400	N	Kept components	RCT
Drug	T400_RCT	RCT	Cell_line.Tx10_T400	Plate.99	ADRA2B	0.15	0.322117401701778	pearson	1	Ttest_pvalue	Coefficient_of_eigenassay	SVD_pCMs_only3CT	NoPrepr	SVD	3199	RCT-Tx10_T400	N	Kept components	RCT
Drug	T400_RCT	RCT	Cell_line.Tx10_T400	Plate.99	ADRA2C	0.15	-0.790209911426556	pearson	1	Ttest_pvalue	Coefficient_of_eigenassay	SVD_pCMs_only3CT	NoPrepr	SVD	601	RCT-Tx10_T400	N	Kept components	RCT
Drug	T400_RCT	RCT	Cell_line.Tx10_T400	Plate.99	ADRB1	0.15	-0.015556323404787	pearson	1	Ttest_pvalue	Coefficient_of_eigenassay	SVD_pCMs_only3CT	NoPrepr	SVD	13338	RCT-Tx10_T400	N	Kept components	RCT
Drug	T400_RCT	RCT	Cell_line.Tx10_T400	Plate.99	ADRB2	0.15	-0.652957436329801	pearson	1	Ttest_pvalue	Coefficient_of_eigenassay	SVD_pCMs_only3CT	NoPrepr	SVD	940	RCT-Tx10_T400	N	Kept components	RCT
Drug	T400_RCT	RCT	Cell_line.Tx10_T400	Plate.99	ADRB3	0.15	0.0496226569692076	pearson	1	Ttest_pvalue	Coefficient_of_eigenassay	SVD_pCMs_only3CT	NoPrepr	SVD	11064	RCT-Tx10_T400	N	Kept components	RCT
Drug	T400_RCT	RCT	Cell_line.Tx10_T400	Plate.99	ADRM1	0.15	-0.330080028985871	pearson	1	Ttest_pvalue	Coefficient_of_eigenassay	SVD_pCMs_only3CT	NoPrepr	SVD	3102	RCT-Tx10_T400	N	Kept components	RCT
Drug	T400_RCT	RCT	Cell_line.Tx10_T400	Plate.99	ADSL	0.15	-0.259414512988663	pearson	1	Ttest_pvalue	Coefficient_of_eigenassay	SVD_pCMs_only3CT	NoPrepr	SVD	4249	RCT-Tx10_T400	N	Kept components	RCT
Drug	T400_RCT	RCT	Cell_line.Tx10_T400	Plate.99	ADSS	0.15	-0.247601021853771	pearson	1	Ttest_pvalue	Coefficient_of_eigenassay	SVD_pCMs_only3CT	NoPrepr	SVD	4483	RCT-Tx10_T400	N	Kept components	RCT
Drug	T400_RCT	RCT	Cell_line.Tx10_T400	Plate.99	ADSSL1	0.15	0.291806111107178	pearson	1	Ttest_pvalue	Coefficient_of_eigenassay	SVD_pCMs_only3CT	NoPrepr	SVD	3669	RCT-Tx10_T400	N	Kept components	RCT
Drug	T400_RCT	RCT	Cell_line.Tx10_T400	Plate.99	ADTRP	0.15	-0.0164742810878408	pearson	1	Ttest_pvalue	Coefficient_of_eigenassay	SVD_pCMs_only3CT	NoPrepr	SVD	13259	RCT-Tx10_T400	N	Kept components	RCT
Drug	T400_RCT	RCT	Cell_line.Tx10_T400	Plate.99	AEBP1	0.15	-0.49558418912836	pearson	1	Ttest_pvalue	Coefficient_of_eigenassay	SVD_pCMs_only3CT	NoPrepr	SVD	1589	RCT-Tx10_T400	N	Kept components	RCT
Drug	T400_RCT	RCT	Cell_line.Tx10_T400	Plate.99	AEBP2	0.15	0.157976018003654	pearson	1	Ttest_pvalue	Coefficient_of_eigenassay	SVD_pCMs_only3CT	NoPrepr	SVD	6717	RCT-Tx10_T400	N	Kept components	RCT
Drug	T400_RCT	RCT	Cell_line.Tx10_T400	Plate.99	AEN	0.15	-0.0949395204027811	pearson	1	Ttest_pvalue	Coefficient_of_eigenassay	SVD_pCMs_only3CT	NoPrepr	SVD	8949	RCT-Tx10_T400	N	Kept components	RCT
Drug	T400_RCT	RCT	Cell_line.Tx10_T400	Plate.99	AES	0.15	-0.498735841603059	pearson	1	Ttest_pvalue	Coefficient_of_eigenassay	SVD_pCMs_only3CT	NoPrepr	SVD	1575	RCT-Tx10_T400	N	Kept components	RCT
Drug	T400_RCT	RCT	Cell_line.Tx10_T400	Plate.99	AFAP1	0.15	-0.0450965730706374	pearson	1	Ttest_pvalue	Coefficient_of_eigenassay	SVD_pCMs_only3CT	NoPrepr	SVD	11336	RCT-Tx10_T400	N	Kept components	RCT
Drug	T400_RCT	RCT	Cell_line.Tx10_T400	Plate.99	AFAP1L1	0.15	0.0681527445066304	pearson	1	Ttest_pvalue	Coefficient_of_eigenassay	SVD_pCMs_only3CT	NoPrepr	SVD	10121	RCT-Tx10_T400	N	Kept components	RCT
Drug	T400_RCT	RCT	Cell_line.Tx10_T400	Plate.99	AFAP1L2	0.15	-0.056555018968098	pearson	1	Ttest_pvalue	Coefficient_of_eigenassay	SVD_pCMs_only3CT	NoPrepr	SVD	10672	RCT-Tx10_T400	N	Kept components	RCT
Drug	T400_RCT	RCT	Cell_line.Tx10_T400	Plate.99	AFDN	0.15	0.401614022435844	pearson	1	Ttest_pvalue	Coefficient_of_eigenassay	SVD_pCMs_only3CT	NoPrepr	SVD	2343	RCT-Tx10_T400	N	Kept components	RCT
Drug	T400_RCT	RCT	Cell_line.Tx10_T400	Plate.99	AFF1	0.15	0.766516849865276	pearson	1	Ttest_pvalue	Coefficient_of_eigenassay	SVD_pCMs_only3CT	NoPrepr	SVD	650	RCT-Tx10_T400	N	Kept components	RCT
Drug	T400_RCT	RCT	Cell_line.Tx10_T400	Plate.99	AFF2	0.15	0.0760443790335646	pearson	1	Ttest_pvalue	Coefficient_of_eigenassay	SVD_pCMs_only3CT	NoPrepr	SVD	9728	RCT-Tx10_T400	N	Kept components	RCT
Drug	T400_RCT	RCT	Cell_line.Tx10_T400	Plate.99	AFF3	0.15	0.576578579990975	pearson	1	Ttest_pvalue	Coefficient_of_eigenassay	SVD_pCMs_only3CT	NoPrepr	SVD	1212	RCT-Tx10_T400	N	Kept components	RCT
Drug	T400_RCT	RCT	Cell_line.Tx10_T400	Plate.99	AFF4	0.15	0.116254271564323	pearson	1	Ttest_pvalue	Coefficient_of_eigenassay	SVD_pCMs_only3CT	NoPrepr	SVD	8120	RCT-Tx10_T400	N	Kept components	RCT
Drug	T400_RCT	RCT	Cell_line.Tx10_T400	Plate.99	AFG1L	0.15	0.214084576675649	pearson	1	Ttest_pvalue	Coefficient_of_eigenassay	SVD_pCMs_only3CT	NoPrepr	SVD	5233	RCT-Tx10_T400	N	Kept components	RCT
Drug	T400_RCT	RCT	Cell_line.Tx10_T400	Plate.99	AFG3L2	0.15	0.163467878972407	pearson	1	Ttest_pvalue	Coefficient_of_eigenassay	SVD_pCMs_only3CT	NoPrepr	SVD	6569	RCT-Tx10_T400	N	Kept components	RCT
Drug	T400_RCT	RCT	Cell_line.Tx10_T400	Plate.99	AFMID	0.15	-0.0119945910644814	pearson	1	Ttest_pvalue	Coefficient_of_eigenassay	SVD_pCMs_only3CT	NoPrepr	SVD	13732	RCT-Tx10_T400	N	Kept components	RCT
Drug	T400_RCT	RCT	Cell_line.Tx10_T400	Plate.99	AFP	0.15	-0.216942598302812	pearson	1	Ttest_pvalue	Coefficient_of_eigenassay	SVD_pCMs_only3CT	NoPrepr	SVD	5150	RCT-Tx10_T400	N	Kept components	RCT
Drug	T400_RCT	RCT	Cell_line.Tx10_T400	Plate.99	AFTPH	0.15	-0.199796114079021	pearson	1	Ttest_pvalue	Coefficient_of_eigenassay	SVD_pCMs_only3CT	NoPrepr	SVD	5593	RCT-Tx10_T400	N	Kept components	RCT
Drug	T400_RCT	RCT	Cell_line.Tx10_T400	Plate.99	AGA	0.15	0.0310572795799646	pearson	1	Ttest_pvalue	Coefficient_of_eigenassay	SVD_pCMs_only3CT	NoPrepr	SVD	12181	RCT-Tx10_T400	N	Kept components	RCT
Drug	T400_RCT	RCT	Cell_line.Tx10_T400	Plate.99	AGAP1	0.15	0.77868524890834	pearson	1	Ttest_pvalue	Coefficient_of_eigenassay	SVD_pCMs_only3CT	NoPrepr	SVD	623	RCT-Tx10_T400	N	Kept components	RCT
Drug	T400_RCT	RCT	Cell_line.Tx10_T400	Plate.99	AGAP2	0.15	-0.00683818296104871	pearson	1	Ttest_pvalue	Coefficient_of_eigenassay	SVD_pCMs_only3CT	NoPrepr	SVD	14295	RCT-Tx10_T400	N	Kept components	RCT
Drug	T400_RCT	RCT	Cell_line.Tx10_T400	Plate.99	AGAP3	0.15	-0.123852261147984	pearson	1	Ttest_pvalue	Coefficient_of_eigenassay	SVD_pCMs_only3CT	NoPrepr	SVD	7823	RCT-Tx10_T400	N	Kept components	RCT
Drug	T400_RCT	RCT	Cell_line.Tx10_T400	Plate.99	AGAP4	0.15	0.376762136869329	pearson	1	Ttest_pvalue	Coefficient_of_eigenassay	SVD_pCMs_only3CT	NoPrepr	SVD	2576	RCT-Tx10_T400	N	Kept components	RCT
Drug	T400_RCT	RCT	Cell_line.Tx10_T400	Plate.99	AGAP5	0.15	0.263812088835922	pearson	1	Ttest_pvalue	Coefficient_of_eigenassay	SVD_pCMs_only3CT	NoPrepr	SVD	4162	RCT-Tx10_T400	N	Kept components	RCT
Drug	T400_RCT	RCT	Cell_line.Tx10_T400	Plate.99	AGAP6	0.15	0.118543968204467	pearson	1	Ttest_pvalue	Coefficient_of_eigenassay	SVD_pCMs_only3CT	NoPrepr	SVD	8043	RCT-Tx10_T400	N	Kept components	RCT
Drug	T400_RCT	RCT	Cell_line.Tx10_T400	Plate.99	AGAP9	0.15	0.217256244893369	pearson	1	Ttest_pvalue	Coefficient_of_eigenassay	SVD_pCMs_only3CT	NoPrepr	SVD	5145	RCT-Tx10_T400	N	Kept components	RCT
Drug	T400_RCT	RCT	Cell_line.Tx10_T400	Plate.99	AGBL2	0.15	-0.0153371773015229	pearson	1	Ttest_pvalue	Coefficient_of_eigenassay	SVD_pCMs_only3CT	NoPrepr	SVD	13356	RCT-Tx10_T400	N	Kept components	RCT
Drug	T400_RCT	RCT	Cell_line.Tx10_T400	Plate.99	AGBL3	0.15	0.020299788496581	pearson	1	Ttest_pvalue	Coefficient_of_eigenassay	SVD_pCMs_only3CT	NoPrepr	SVD	12952	RCT-Tx10_T400	N	Kept components	RCT
Drug	T400_RCT	RCT	Cell_line.Tx10_T400	Plate.99	AGBL4	0.15	-0.00253628663790491	pearson	1	Ttest_pvalue	Coefficient_of_eigenassay	SVD_pCMs_only3CT	NoPrepr	SVD	14869	RCT-Tx10_T400	N	Kept components	RCT
Drug	T400_RCT	RCT	Cell_line.Tx10_T400	Plate.99	AGBL5	0.15	-0.0313161681161838	pearson	1	Ttest_pvalue	Coefficient_of_eigenassay	SVD_pCMs_only3CT	NoPrepr	SVD	12163	RCT-Tx10_T400	N	Kept components	RCT
Drug	T400_RCT	RCT	Cell_line.Tx10_T400	Plate.99	AGFG1	0.15	-0.220823276675127	pearson	1	Ttest_pvalue	Coefficient_of_eigenassay	SVD_pCMs_only3CT	NoPrepr	SVD	5063	RCT-Tx10_T400	N	Kept components	RCT
Drug	T400_RCT	RCT	Cell_line.Tx10_T400	Plate.99	AGFG2	0.15	-0.398873494201673	pearson	1	Ttest_pvalue	Coefficient_of_eigenassay	SVD_pCMs_only3CT	NoPrepr	SVD	2369	RCT-Tx10_T400	N	Kept components	RCT
Drug	T400_RCT	RCT	Cell_line.Tx10_T400	Plate.99	AGGF1	0.15	-0.0267813086167705	pearson	1	Ttest_pvalue	Coefficient_of_eigenassay	SVD_pCMs_only3CT	NoPrepr	SVD	12458	RCT-Tx10_T400	N	Kept components	RCT
Drug	T400_RCT	RCT	Cell_line.Tx10_T400	Plate.99	AGK	0.15	-0.0590046636895582	pearson	1	Ttest_pvalue	Coefficient_of_eigenassay	SVD_pCMs_only3CT	NoPrepr	SVD	10559	RCT-Tx10_T400	N	Kept components	RCT
Drug	T400_RCT	RCT	Cell_line.Tx10_T400	Plate.99	AGL	0.15	-0.0933547695396468	pearson	1	Ttest_pvalue	Coefficient_of_eigenassay	SVD_pCMs_only3CT	NoPrepr	SVD	9007	RCT-Tx10_T400	N	Kept components	RCT
Drug	T400_RCT	RCT	Cell_line.Tx10_T400	Plate.99	AGMAT	0.15	0.0493740660646231	pearson	1	Ttest_pvalue	Coefficient_of_eigenassay	SVD_pCMs_only3CT	NoPrepr	SVD	11075	RCT-Tx10_T400	N	Kept components	RCT
Drug	T400_RCT	RCT	Cell_line.Tx10_T400	Plate.99	AGO1	0.15	0.432479951023662	pearson	1	Ttest_pvalue	Coefficient_of_eigenassay	SVD_pCMs_only3CT	NoPrepr	SVD	2043	RCT-Tx10_T400	N	Kept components	RCT
Drug	T400_RCT	RCT	Cell_line.Tx10_T400	Plate.99	AGO2	0.15	0.655382036015367	pearson	1	Ttest_pvalue	Coefficient_of_eigenassay	SVD_pCMs_only3CT	NoPrepr	SVD	932	RCT-Tx10_T400	N	Kept components	RCT
Drug	T400_RCT	RCT	Cell_line.Tx10_T400	Plate.99	AGO3	0.15	0.453686685949205	pearson	1	Ttest_pvalue	Coefficient_of_eigenassay	SVD_pCMs_only3CT	NoPrepr	SVD	1878	RCT-Tx10_T400	N	Kept components	RCT
Drug	T400_RCT	RCT	Cell_line.Tx10_T400	Plate.99	AGO4	0.15	0.175030511235207	pearson	1	Ttest_pvalue	Coefficient_of_eigenassay	SVD_pCMs_only3CT	NoPrepr	SVD	6255	RCT-Tx10_T400	N	Kept components	RCT
Drug	T400_RCT	RCT	Cell_line.Tx10_T400	Plate.99	AGPAT1	0.15	-0.0284460309082082	pearson	1	Ttest_pvalue	Coefficient_of_eigenassay	SVD_pCMs_only3CT	NoPrepr	SVD	12365	RCT-Tx10_T400	N	Kept components	RCT
Drug	T400_RCT	RCT	Cell_line.Tx10_T400	Plate.99	AGPAT2	0.15	-0.389227968639501	pearson	1	Ttest_pvalue	Coefficient_of_eigenassay	SVD_pCMs_only3CT	NoPrepr	SVD	2449	RCT-Tx10_T400	N	Kept components	RCT
Drug	T400_RCT	RCT	Cell_line.Tx10_T400	Plate.99	AGPAT3	0.15	0.042600965374906	pearson	1	Ttest_pvalue	Coefficient_of_eigenassay	SVD_pCMs_only3CT	NoPrepr	SVD	11479	RCT-Tx10_T400	N	Kept components	RCT
Drug	T400_RCT	RCT	Cell_line.Tx10_T400	Plate.99	AGPAT4	0.15	-0.0264717264274686	pearson	1	Ttest_pvalue	Coefficient_of_eigenassay	SVD_pCMs_only3CT	NoPrepr	SVD	12481	RCT-Tx10_T400	N	Kept components	RCT
Drug	T400_RCT	RCT	Cell_line.Tx10_T400	Plate.99	AGPAT5	0.15	0.0521144118276888	pearson	1	Ttest_pvalue	Coefficient_of_eigenassay	SVD_pCMs_only3CT	NoPrepr	SVD	10922	RCT-Tx10_T400	N	Kept components	RCT
Drug	T400_RCT	RCT	Cell_line.Tx10_T400	Plate.99	AGPS	0.15	-0.111379942736391	pearson	1	Ttest_pvalue	Coefficient_of_eigenassay	SVD_pCMs_only3CT	NoPrepr	SVD	8295	RCT-Tx10_T400	N	Kept components	RCT
Drug	T400_RCT	RCT	Cell_line.Tx10_T400	Plate.99	AGRN	0.15	-0.113453568597578	pearson	1	Ttest_pvalue	Coefficient_of_eigenassay	SVD_pCMs_only3CT	NoPrepr	SVD	8221	RCT-Tx10_T400	N	Kept components	RCT
Drug	T400_RCT	RCT	Cell_line.Tx10_T400	Plate.99	AGT	0.15	-0.003772673951632	pearson	1	Ttest_pvalue	Coefficient_of_eigenassay	SVD_pCMs_only3CT	NoPrepr	SVD	14671	RCT-Tx10_T400	N	Kept components	RCT
Drug	T400_RCT	RCT	Cell_line.Tx10_T400	Plate.99	AGTPBP1	0.15	0.16467434687312	pearson	1	Ttest_pvalue	Coefficient_of_eigenassay	SVD_pCMs_only3CT	NoPrepr	SVD	6533	RCT-Tx10_T400	N	Kept components	RCT
Drug	T400_RCT	RCT	Cell_line.Tx10_T400	Plate.99	AGTR1	0.15	-0.0290423763012167	pearson	1	Ttest_pvalue	Coefficient_of_eigenassay	SVD_pCMs_only3CT	NoPrepr	SVD	12327	RCT-Tx10_T400	N	Kept components	RCT
Drug	T400_RCT	RCT	Cell_line.Tx10_T400	Plate.99	AGTR2	0.15	0.00370044913674144	pearson	1	Ttest_pvalue	Coefficient_of_eigenassay	SVD_pCMs_only3CT	NoPrepr	SVD	14680	RCT-Tx10_T400	N	Kept components	RCT
Drug	T400_RCT	RCT	Cell_line.Tx10_T400	Plate.99	AGTRAP	0.15	-0.268065046871915	pearson	1	Ttest_pvalue	Coefficient_of_eigenassay	SVD_pCMs_only3CT	NoPrepr	SVD	4081	RCT-Tx10_T400	N	Kept components	RCT
Drug	T400_RCT	RCT	Cell_line.Tx10_T400	Plate.99	AHCTF1	0.15	0.165456255018123	pearson	1	Ttest_pvalue	Coefficient_of_eigenassay	SVD_pCMs_only3CT	NoPrepr	SVD	6510	RCT-Tx10_T400	N	Kept components	RCT
Drug	T400_RCT	RCT	Cell_line.Tx10_T400	Plate.99	AHCY	0.15	-0.322699638152873	pearson	1	Ttest_pvalue	Coefficient_of_eigenassay	SVD_pCMs_only3CT	NoPrepr	SVD	3191	RCT-Tx10_T400	N	Kept components	RCT
Drug	T400_RCT	RCT	Cell_line.Tx10_T400	Plate.99	AHCYL1	0.15	0.0411472010140332	pearson	1	Ttest_pvalue	Coefficient_of_eigenassay	SVD_pCMs_only3CT	NoPrepr	SVD	11557	RCT-Tx10_T400	N	Kept components	RCT
Drug	T400_RCT	RCT	Cell_line.Tx10_T400	Plate.99	AHCYL2	0.15	0.215101315457502	pearson	1	Ttest_pvalue	Coefficient_of_eigenassay	SVD_pCMs_only3CT	NoPrepr	SVD	5202	RCT-Tx10_T400	N	Kept components	RCT
Drug	T400_RCT	RCT	Cell_line.Tx10_T400	Plate.99	AHDC1	0.15	0.241823267322711	pearson	1	Ttest_pvalue	Coefficient_of_eigenassay	SVD_pCMs_only3CT	NoPrepr	SVD	4605	RCT-Tx10_T400	N	Kept components	RCT
Drug	T400_RCT	RCT	Cell_line.Tx10_T400	Plate.99	AHI1	0.15	0.121531992921332	pearson	1	Ttest_pvalue	Coefficient_of_eigenassay	SVD_pCMs_only3CT	NoPrepr	SVD	7918	RCT-Tx10_T400	N	Kept components	RCT
Drug	T400_RCT	RCT	Cell_line.Tx10_T400	Plate.99	AHNAK	0.15	0.353965144772939	pearson	1	Ttest_pvalue	Coefficient_of_eigenassay	SVD_pCMs_only3CT	NoPrepr	SVD	2817	RCT-Tx10_T400	N	Kept components	RCT
Drug	T400_RCT	RCT	Cell_line.Tx10_T400	Plate.99	AHNAK2	0.15	0.170911597696541	pearson	1	Ttest_pvalue	Coefficient_of_eigenassay	SVD_pCMs_only3CT	NoPrepr	SVD	6355	RCT-Tx10_T400	N	Kept components	RCT
Drug	T400_RCT	RCT	Cell_line.Tx10_T400	Plate.99	AHR	0.15	-0.0190434405745694	pearson	1	Ttest_pvalue	Coefficient_of_eigenassay	SVD_pCMs_only3CT	NoPrepr	SVD	13054	RCT-Tx10_T400	N	Kept components	RCT
Drug	T400_RCT	RCT	Cell_line.Tx10_T400	Plate.99	AHRR	0.15	0.098669377736404	pearson	1	Ttest_pvalue	Coefficient_of_eigenassay	SVD_pCMs_only3CT	NoPrepr	SVD	8804	RCT-Tx10_T400	N	Kept components	RCT
Drug	T400_RCT	RCT	Cell_line.Tx10_T400	Plate.99	AHSA1	0.15	-0.212909068519164	pearson	1	Ttest_pvalue	Coefficient_of_eigenassay	SVD_pCMs_only3CT	NoPrepr	SVD	5256	RCT-Tx10_T400	N	Kept components	RCT
Drug	T400_RCT	RCT	Cell_line.Tx10_T400	Plate.99	AHSA2P	0.15	0.306024316360716	pearson	1	Ttest_pvalue	Coefficient_of_eigenassay	SVD_pCMs_only3CT	NoPrepr	SVD	3447	RCT-Tx10_T400	N	Kept components	RCT
Drug	T400_RCT	RCT	Cell_line.Tx10_T400	Plate.99	AIDA	0.15	-0.131204230453737	pearson	1	Ttest_pvalue	Coefficient_of_eigenassay	SVD_pCMs_only3CT	NoPrepr	SVD	7591	RCT-Tx10_T400	N	Kept components	RCT
Drug	T400_RCT	RCT	Cell_line.Tx10_T400	Plate.99	AIF1L	0.15	-1.6066223722298	pearson	1	Ttest_pvalue	Coefficient_of_eigenassay	SVD_pCMs_only3CT	NoPrepr	SVD	113	RCT-Tx10_T400	N	Kept components	RCT
Drug	T400_RCT	RCT	Cell_line.Tx10_T400	Plate.99	AIFM1	0.15	-0.0657371231355487	pearson	1	Ttest_pvalue	Coefficient_of_eigenassay	SVD_pCMs_only3CT	NoPrepr	SVD	10225	RCT-Tx10_T400	N	Kept components	RCT
Drug	T400_RCT	RCT	Cell_line.Tx10_T400	Plate.99	AIFM2	0.15	-0.116269134502092	pearson	1	Ttest_pvalue	Coefficient_of_eigenassay	SVD_pCMs_only3CT	NoPrepr	SVD	8118	RCT-Tx10_T400	N	Kept components	RCT
Drug	T400_RCT	RCT	Cell_line.Tx10_T400	Plate.99	AIFM3	0.15	-0.0147600557509448	pearson	1	Ttest_pvalue	Coefficient_of_eigenassay	SVD_pCMs_only3CT	NoPrepr	SVD	13427	RCT-Tx10_T400	N	Kept components	RCT
Drug	T400_RCT	RCT	Cell_line.Tx10_T400	Plate.99	AIG1	0.15	-0.181653874106494	pearson	1	Ttest_pvalue	Coefficient_of_eigenassay	SVD_pCMs_only3CT	NoPrepr	SVD	6064	RCT-Tx10_T400	N	Kept components	RCT
Drug	T400_RCT	RCT	Cell_line.Tx10_T400	Plate.99	AIM2	0.15	-0.016093279653896	pearson	1	Ttest_pvalue	Coefficient_of_eigenassay	SVD_pCMs_only3CT	NoPrepr	SVD	13290	RCT-Tx10_T400	N	Kept components	RCT
Drug	T400_RCT	RCT	Cell_line.Tx10_T400	Plate.99	AIMP1	0.15	-0.197744017732699	pearson	1	Ttest_pvalue	Coefficient_of_eigenassay	SVD_pCMs_only3CT	NoPrepr	SVD	5643	RCT-Tx10_T400	N	Kept components	RCT
Drug	T400_RCT	RCT	Cell_line.Tx10_T400	Plate.99	AIMP2	0.15	-0.0983033909933916	pearson	1	Ttest_pvalue	Coefficient_of_eigenassay	SVD_pCMs_only3CT	NoPrepr	SVD	8814	RCT-Tx10_T400	N	Kept components	RCT
Drug	T400_RCT	RCT	Cell_line.Tx10_T400	Plate.99	AIP	0.15	-0.374197246532258	pearson	1	Ttest_pvalue	Coefficient_of_eigenassay	SVD_pCMs_only3CT	NoPrepr	SVD	2604	RCT-Tx10_T400	N	Kept components	RCT
Drug	T400_RCT	RCT	Cell_line.Tx10_T400	Plate.99	AJAP1	0.15	0.00301695822881515	pearson	1	Ttest_pvalue	Coefficient_of_eigenassay	SVD_pCMs_only3CT	NoPrepr	SVD	14778	RCT-Tx10_T400	N	Kept components	RCT
Drug	T400_RCT	RCT	Cell_line.Tx10_T400	Plate.99	AJM1	0.15	1.46563861509216	pearson	1	Ttest_pvalue	Coefficient_of_eigenassay	SVD_pCMs_only3CT	NoPrepr	SVD	141	RCT-Tx10_T400	N	Kept components	RCT
Drug	T400_RCT	RCT	Cell_line.Tx10_T400	Plate.99	AJUBA	0.15	-0.199524168051294	pearson	1	Ttest_pvalue	Coefficient_of_eigenassay	SVD_pCMs_only3CT	NoPrepr	SVD	5600	RCT-Tx10_T400	N	Kept components	RCT
Drug	T400_RCT	RCT	Cell_line.Tx10_T400	Plate.99	AK1	0.15	-0.0690979146738083	pearson	1	Ttest_pvalue	Coefficient_of_eigenassay	SVD_pCMs_only3CT	NoPrepr	SVD	10068	RCT-Tx10_T400	N	Kept components	RCT
Drug	T400_RCT	RCT	Cell_line.Tx10_T400	Plate.99	AK2	0.15	-0.106380289814071	pearson	1	Ttest_pvalue	Coefficient_of_eigenassay	SVD_pCMs_only3CT	NoPrepr	SVD	8484	RCT-Tx10_T400	N	Kept components	RCT
Drug	T400_RCT	RCT	Cell_line.Tx10_T400	Plate.99	AK3	0.15	-0.133048569357604	pearson	1	Ttest_pvalue	Coefficient_of_eigenassay	SVD_pCMs_only3CT	NoPrepr	SVD	7530	RCT-Tx10_T400	N	Kept components	RCT
Drug	T400_RCT	RCT	Cell_line.Tx10_T400	Plate.99	AK4	0.15	-0.493841666523779	pearson	1	Ttest_pvalue	Coefficient_of_eigenassay	SVD_pCMs_only3CT	NoPrepr	SVD	1597	RCT-Tx10_T400	N	Kept components	RCT
Drug	T400_RCT	RCT	Cell_line.Tx10_T400	Plate.99	AK5	0.15	0.250422431786438	pearson	1	Ttest_pvalue	Coefficient_of_eigenassay	SVD_pCMs_only3CT	NoPrepr	SVD	4425	RCT-Tx10_T400	N	Kept components	RCT
Drug	T400_RCT	RCT	Cell_line.Tx10_T400	Plate.99	AK7	0.15	-0.024777907579991	pearson	1	Ttest_pvalue	Coefficient_of_eigenassay	SVD_pCMs_only3CT	NoPrepr	SVD	12606	RCT-Tx10_T400	N	Kept components	RCT
Drug	T400_RCT	RCT	Cell_line.Tx10_T400	Plate.99	AK8	0.15	0.0174724352459441	pearson	1	Ttest_pvalue	Coefficient_of_eigenassay	SVD_pCMs_only3CT	NoPrepr	SVD	13177	RCT-Tx10_T400	N	Kept components	RCT
Drug	T400_RCT	RCT	Cell_line.Tx10_T400	Plate.99	AK9	0.15	0.0140100469749667	pearson	1	Ttest_pvalue	Coefficient_of_eigenassay	SVD_pCMs_only3CT	NoPrepr	SVD	13510	RCT-Tx10_T400	N	Kept components	RCT
Drug	T400_RCT	RCT	Cell_line.Tx10_T400	Plate.99	AKAP1	0.15	0.334561814498828	pearson	1	Ttest_pvalue	Coefficient_of_eigenassay	SVD_pCMs_only3CT	NoPrepr	SVD	3031	RCT-Tx10_T400	N	Kept components	RCT
Drug	T400_RCT	RCT	Cell_line.Tx10_T400	Plate.99	AKAP10	0.15	-0.0414743892609119	pearson	1	Ttest_pvalue	Coefficient_of_eigenassay	SVD_pCMs_only3CT	NoPrepr	SVD	11540	RCT-Tx10_T400	N	Kept components	RCT
Drug	T400_RCT	RCT	Cell_line.Tx10_T400	Plate.99	AKAP11	0.15	0.309747115184684	pearson	1	Ttest_pvalue	Coefficient_of_eigenassay	SVD_pCMs_only3CT	NoPrepr	SVD	3384	RCT-Tx10_T400	N	Kept components	RCT
Drug	T400_RCT	RCT	Cell_line.Tx10_T400	Plate.99	AKAP12	0.15	-0.00939733905330406	pearson	1	Ttest_pvalue	Coefficient_of_eigenassay	SVD_pCMs_only3CT	NoPrepr	SVD	14004	RCT-Tx10_T400	N	Kept components	RCT
Drug	T400_RCT	RCT	Cell_line.Tx10_T400	Plate.99	AKAP13	0.15	0.0748954929633245	pearson	1	Ttest_pvalue	Coefficient_of_eigenassay	SVD_pCMs_only3CT	NoPrepr	SVD	9795	RCT-Tx10_T400	N	Kept components	RCT
Drug	T400_RCT	RCT	Cell_line.Tx10_T400	Plate.99	AKAP14	0.15	0.0248200239074375	pearson	1	Ttest_pvalue	Coefficient_of_eigenassay	SVD_pCMs_only3CT	NoPrepr	SVD	12602	RCT-Tx10_T400	N	Kept components	RCT
Drug	T400_RCT	RCT	Cell_line.Tx10_T400	Plate.99	AKAP2	0.15	9.29642163127266e-05	pearson	1	Ttest_pvalue	Coefficient_of_eigenassay	SVD_pCMs_only3CT	NoPrepr	SVD	15303	RCT-Tx10_T400	N	Kept components	RCT
Drug	T400_RCT	RCT	Cell_line.Tx10_T400	Plate.99	AKAP3	0.15	0.186379699546499	pearson	1	Ttest_pvalue	Coefficient_of_eigenassay	SVD_pCMs_only3CT	NoPrepr	SVD	5936	RCT-Tx10_T400	N	Kept components	RCT
Drug	T400_RCT	RCT	Cell_line.Tx10_T400	Plate.99	AKAP5	0.15	0.0358943914253684	pearson	1	Ttest_pvalue	Coefficient_of_eigenassay	SVD_pCMs_only3CT	NoPrepr	SVD	11861	RCT-Tx10_T400	N	Kept components	RCT
Drug	T400_RCT	RCT	Cell_line.Tx10_T400	Plate.99	AKAP6	0.15	-0.209910918508411	pearson	1	Ttest_pvalue	Coefficient_of_eigenassay	SVD_pCMs_only3CT	NoPrepr	SVD	5328	RCT-Tx10_T400	N	Kept components	RCT
Drug	T400_RCT	RCT	Cell_line.Tx10_T400	Plate.99	AKAP7	0.15	0.0689435735741376	pearson	1	Ttest_pvalue	Coefficient_of_eigenassay	SVD_pCMs_only3CT	NoPrepr	SVD	10075	RCT-Tx10_T400	N	Kept components	RCT
Drug	T400_RCT	RCT	Cell_line.Tx10_T400	Plate.99	AKAP8	0.15	0.209028415775384	pearson	1	Ttest_pvalue	Coefficient_of_eigenassay	SVD_pCMs_only3CT	NoPrepr	SVD	5352	RCT-Tx10_T400	N	Kept components	RCT
Drug	T400_RCT	RCT	Cell_line.Tx10_T400	Plate.99	AKAP8L	0.15	0.0221086281115519	pearson	1	Ttest_pvalue	Coefficient_of_eigenassay	SVD_pCMs_only3CT	NoPrepr	SVD	12816	RCT-Tx10_T400	N	Kept components	RCT
Drug	T400_RCT	RCT	Cell_line.Tx10_T400	Plate.99	AKAP9	0.15	0.575595934358717	pearson	1	Ttest_pvalue	Coefficient_of_eigenassay	SVD_pCMs_only3CT	NoPrepr	SVD	1214	RCT-Tx10_T400	N	Kept components	RCT
Drug	T400_RCT	RCT	Cell_line.Tx10_T400	Plate.99	AKIP1	0.15	-0.0118593214750433	pearson	1	Ttest_pvalue	Coefficient_of_eigenassay	SVD_pCMs_only3CT	NoPrepr	SVD	13739	RCT-Tx10_T400	N	Kept components	RCT
Drug	T400_RCT	RCT	Cell_line.Tx10_T400	Plate.99	AKIRIN1	0.15	-0.264306334255763	pearson	1	Ttest_pvalue	Coefficient_of_eigenassay	SVD_pCMs_only3CT	NoPrepr	SVD	4155	RCT-Tx10_T400	N	Kept components	RCT
Drug	T400_RCT	RCT	Cell_line.Tx10_T400	Plate.99	AKIRIN2	0.15	-0.174684192740914	pearson	1	Ttest_pvalue	Coefficient_of_eigenassay	SVD_pCMs_only3CT	NoPrepr	SVD	6265	RCT-Tx10_T400	N	Kept components	RCT
Drug	T400_RCT	RCT	Cell_line.Tx10_T400	Plate.99	AKNA	0.15	0.204105610053444	pearson	1	Ttest_pvalue	Coefficient_of_eigenassay	SVD_pCMs_only3CT	NoPrepr	SVD	5464	RCT-Tx10_T400	N	Kept components	RCT
Drug	T400_RCT	RCT	Cell_line.Tx10_T400	Plate.99	AKR1A1	0.15	-0.129694855193984	pearson	1	Ttest_pvalue	Coefficient_of_eigenassay	SVD_pCMs_only3CT	NoPrepr	SVD	7643	RCT-Tx10_T400	N	Kept components	RCT
Drug	T400_RCT	RCT	Cell_line.Tx10_T400	Plate.99	AKR1B1	0.15	-0.21049079511401	pearson	1	Ttest_pvalue	Coefficient_of_eigenassay	SVD_pCMs_only3CT	NoPrepr	SVD	5310	RCT-Tx10_T400	N	Kept components	RCT
Drug	T400_RCT	RCT	Cell_line.Tx10_T400	Plate.99	AKR1C1	0.15	-0.860625371748693	pearson	1	Ttest_pvalue	Coefficient_of_eigenassay	SVD_pCMs_only3CT	NoPrepr	SVD	500	RCT-Tx10_T400	N	Kept components	RCT
Drug	T400_RCT	RCT	Cell_line.Tx10_T400	Plate.99	AKR1C2	0.15	0.0322873204348588	pearson	1	Ttest_pvalue	Coefficient_of_eigenassay	SVD_pCMs_only3CT	NoPrepr	SVD	12103	RCT-Tx10_T400	N	Kept components	RCT
Drug	T400_RCT	RCT	Cell_line.Tx10_T400	Plate.99	AKR1C3	0.15	-0.0167131887572232	pearson	1	Ttest_pvalue	Coefficient_of_eigenassay	SVD_pCMs_only3CT	NoPrepr	SVD	13242	RCT-Tx10_T400	N	Kept components	RCT
Drug	T400_RCT	RCT	Cell_line.Tx10_T400	Plate.99	AKR1E2	0.15	-0.344637960585411	pearson	1	Ttest_pvalue	Coefficient_of_eigenassay	SVD_pCMs_only3CT	NoPrepr	SVD	2922	RCT-Tx10_T400	N	Kept components	RCT
Drug	T400_RCT	RCT	Cell_line.Tx10_T400	Plate.99	AKR7A2	0.15	-0.209625749111925	pearson	1	Ttest_pvalue	Coefficient_of_eigenassay	SVD_pCMs_only3CT	NoPrepr	SVD	5338	RCT-Tx10_T400	N	Kept components	RCT
Drug	T400_RCT	RCT	Cell_line.Tx10_T400	Plate.99	AKR7A3	0.15	-0.0303465447487857	pearson	1	Ttest_pvalue	Coefficient_of_eigenassay	SVD_pCMs_only3CT	NoPrepr	SVD	12240	RCT-Tx10_T400	N	Kept components	RCT
Drug	T400_RCT	RCT	Cell_line.Tx10_T400	Plate.99	AKT1	0.15	-0.0910792086212018	pearson	1	Ttest_pvalue	Coefficient_of_eigenassay	SVD_pCMs_only3CT	NoPrepr	SVD	9091	RCT-Tx10_T400	N	Kept components	RCT
Drug	T400_RCT	RCT	Cell_line.Tx10_T400	Plate.99	AKT1S1	0.15	-0.232062571079066	pearson	1	Ttest_pvalue	Coefficient_of_eigenassay	SVD_pCMs_only3CT	NoPrepr	SVD	4824	RCT-Tx10_T400	N	Kept components	RCT
Drug	T400_RCT	RCT	Cell_line.Tx10_T400	Plate.99	AKT2	0.15	-0.069225616916393	pearson	1	Ttest_pvalue	Coefficient_of_eigenassay	SVD_pCMs_only3CT	NoPrepr	SVD	10063	RCT-Tx10_T400	N	Kept components	RCT
Drug	T400_RCT	RCT	Cell_line.Tx10_T400	Plate.99	AKTIP	0.15	-0.198960938117368	pearson	1	Ttest_pvalue	Coefficient_of_eigenassay	SVD_pCMs_only3CT	NoPrepr	SVD	5618	RCT-Tx10_T400	N	Kept components	RCT
Drug	T400_RCT	RCT	Cell_line.Tx10_T400	Plate.99	ALAD	0.15	0.13598604053858	pearson	1	Ttest_pvalue	Coefficient_of_eigenassay	SVD_pCMs_only3CT	NoPrepr	SVD	7421	RCT-Tx10_T400	N	Kept components	RCT
Drug	T400_RCT	RCT	Cell_line.Tx10_T400	Plate.99	ALAS1	0.15	-0.191177115174764	pearson	1	Ttest_pvalue	Coefficient_of_eigenassay	SVD_pCMs_only3CT	NoPrepr	SVD	5808	RCT-Tx10_T400	N	Kept components	RCT
Drug	T400_RCT	RCT	Cell_line.Tx10_T400	Plate.99	ALAS2	0.15	-1.48636445791462	pearson	1	Ttest_pvalue	Coefficient_of_eigenassay	SVD_pCMs_only3CT	NoPrepr	SVD	137	RCT-Tx10_T400	N	Kept components	RCT
Drug	T400_RCT	RCT	Cell_line.Tx10_T400	Plate.99	ALB	0.15	-0.137734834381976	pearson	1	Ttest_pvalue	Coefficient_of_eigenassay	SVD_pCMs_only3CT	NoPrepr	SVD	7382	RCT-Tx10_T400	N	Kept components	RCT
Drug	T400_RCT	RCT	Cell_line.Tx10_T400	Plate.99	ALCAM	0.15	-0.303542349214135	pearson	1	Ttest_pvalue	Coefficient_of_eigenassay	SVD_pCMs_only3CT	NoPrepr	SVD	3493	RCT-Tx10_T400	N	Kept components	RCT
Drug	T400_RCT	RCT	Cell_line.Tx10_T400	Plate.99	ALDH16A1	0.15	-0.0458187914552218	pearson	1	Ttest_pvalue	Coefficient_of_eigenassay	SVD_pCMs_only3CT	NoPrepr	SVD	11290	RCT-Tx10_T400	N	Kept components	RCT
Drug	T400_RCT	RCT	Cell_line.Tx10_T400	Plate.99	ALDH18A1	0.15	0.115613668815466	pearson	1	Ttest_pvalue	Coefficient_of_eigenassay	SVD_pCMs_only3CT	NoPrepr	SVD	8145	RCT-Tx10_T400	N	Kept components	RCT
Drug	T400_RCT	RCT	Cell_line.Tx10_T400	Plate.99	ALDH1A1	0.15	-0.0415208512987344	pearson	1	Ttest_pvalue	Coefficient_of_eigenassay	SVD_pCMs_only3CT	NoPrepr	SVD	11538	RCT-Tx10_T400	N	Kept components	RCT
Drug	T400_RCT	RCT	Cell_line.Tx10_T400	Plate.99	ALDH1A2	0.15	0.05788313900539	pearson	1	Ttest_pvalue	Coefficient_of_eigenassay	SVD_pCMs_only3CT	NoPrepr	SVD	10612	RCT-Tx10_T400	N	Kept components	RCT
Drug	T400_RCT	RCT	Cell_line.Tx10_T400	Plate.99	ALDH1B1	0.15	-0.37757927840091	pearson	1	Ttest_pvalue	Coefficient_of_eigenassay	SVD_pCMs_only3CT	NoPrepr	SVD	2565	RCT-Tx10_T400	N	Kept components	RCT
Drug	T400_RCT	RCT	Cell_line.Tx10_T400	Plate.99	ALDH1L1	0.15	0.205328604705412	pearson	1	Ttest_pvalue	Coefficient_of_eigenassay	SVD_pCMs_only3CT	NoPrepr	SVD	5441	RCT-Tx10_T400	N	Kept components	RCT
Drug	T400_RCT	RCT	Cell_line.Tx10_T400	Plate.99	ALDH1L2	0.15	0.0336300071242407	pearson	1	Ttest_pvalue	Coefficient_of_eigenassay	SVD_pCMs_only3CT	NoPrepr	SVD	12013	RCT-Tx10_T400	N	Kept components	RCT
Drug	T400_RCT	RCT	Cell_line.Tx10_T400	Plate.99	ALDH2	0.15	-0.0496526239424605	pearson	1	Ttest_pvalue	Coefficient_of_eigenassay	SVD_pCMs_only3CT	NoPrepr	SVD	11063	RCT-Tx10_T400	N	Kept components	RCT
Drug	T400_RCT	RCT	Cell_line.Tx10_T400	Plate.99	ALDH3A2	0.15	-0.33462293221669	pearson	1	Ttest_pvalue	Coefficient_of_eigenassay	SVD_pCMs_only3CT	NoPrepr	SVD	3029	RCT-Tx10_T400	N	Kept components	RCT
Drug	T400_RCT	RCT	Cell_line.Tx10_T400	Plate.99	ALDH3B1	0.15	-0.0830527441432626	pearson	1	Ttest_pvalue	Coefficient_of_eigenassay	SVD_pCMs_only3CT	NoPrepr	SVD	9420	RCT-Tx10_T400	N	Kept components	RCT
Drug	T400_RCT	RCT	Cell_line.Tx10_T400	Plate.99	ALDH4A1	0.15	-0.407937878906149	pearson	1	Ttest_pvalue	Coefficient_of_eigenassay	SVD_pCMs_only3CT	NoPrepr	SVD	2284	RCT-Tx10_T400	N	Kept components	RCT
Drug	T400_RCT	RCT	Cell_line.Tx10_T400	Plate.99	ALDH5A1	0.15	0.445863083374657	pearson	1	Ttest_pvalue	Coefficient_of_eigenassay	SVD_pCMs_only3CT	NoPrepr	SVD	1940	RCT-Tx10_T400	N	Kept components	RCT
Drug	T400_RCT	RCT	Cell_line.Tx10_T400	Plate.99	ALDH6A1	0.15	0.0840021835127127	pearson	1	Ttest_pvalue	Coefficient_of_eigenassay	SVD_pCMs_only3CT	NoPrepr	SVD	9388	RCT-Tx10_T400	N	Kept components	RCT
Drug	T400_RCT	RCT	Cell_line.Tx10_T400	Plate.99	ALDH7A1	0.15	0.0703140584880262	pearson	1	Ttest_pvalue	Coefficient_of_eigenassay	SVD_pCMs_only3CT	NoPrepr	SVD	10006	RCT-Tx10_T400	N	Kept components	RCT
Drug	T400_RCT	RCT	Cell_line.Tx10_T400	Plate.99	ALDH8A1	0.15	0.167074608789453	pearson	1	Ttest_pvalue	Coefficient_of_eigenassay	SVD_pCMs_only3CT	NoPrepr	SVD	6459	RCT-Tx10_T400	N	Kept components	RCT
Drug	T400_RCT	RCT	Cell_line.Tx10_T400	Plate.99	ALDH9A1	0.15	0.0171192321925484	pearson	1	Ttest_pvalue	Coefficient_of_eigenassay	SVD_pCMs_only3CT	NoPrepr	SVD	13204	RCT-Tx10_T400	N	Kept components	RCT
Drug	T400_RCT	RCT	Cell_line.Tx10_T400	Plate.99	ALDOA	0.15	-0.346208459805868	pearson	1	Ttest_pvalue	Coefficient_of_eigenassay	SVD_pCMs_only3CT	NoPrepr	SVD	2909	RCT-Tx10_T400	N	Kept components	RCT
Drug	T400_RCT	RCT	Cell_line.Tx10_T400	Plate.99	ALDOB	0.15	0.0037454631730252	pearson	1	Ttest_pvalue	Coefficient_of_eigenassay	SVD_pCMs_only3CT	NoPrepr	SVD	14678	RCT-Tx10_T400	N	Kept components	RCT
Drug	T400_RCT	RCT	Cell_line.Tx10_T400	Plate.99	ALDOC	0.15	-0.142949093197709	pearson	1	Ttest_pvalue	Coefficient_of_eigenassay	SVD_pCMs_only3CT	NoPrepr	SVD	7223	RCT-Tx10_T400	N	Kept components	RCT
Drug	T400_RCT	RCT	Cell_line.Tx10_T400	Plate.99	ALG1	0.15	-0.0575074207686297	pearson	1	Ttest_pvalue	Coefficient_of_eigenassay	SVD_pCMs_only3CT	NoPrepr	SVD	10624	RCT-Tx10_T400	N	Kept components	RCT
Drug	T400_RCT	RCT	Cell_line.Tx10_T400	Plate.99	ALG10	0.15	-0.141608736735089	pearson	1	Ttest_pvalue	Coefficient_of_eigenassay	SVD_pCMs_only3CT	NoPrepr	SVD	7260	RCT-Tx10_T400	N	Kept components	RCT
Drug	T400_RCT	RCT	Cell_line.Tx10_T400	Plate.99	ALG10B	0.15	0.0404405930953656	pearson	1	Ttest_pvalue	Coefficient_of_eigenassay	SVD_pCMs_only3CT	NoPrepr	SVD	11596	RCT-Tx10_T400	N	Kept components	RCT
Drug	T400_RCT	RCT	Cell_line.Tx10_T400	Plate.99	ALG11	0.15	-0.0343154033082137	pearson	1	Ttest_pvalue	Coefficient_of_eigenassay	SVD_pCMs_only3CT	NoPrepr	SVD	11967	RCT-Tx10_T400	N	Kept components	RCT
Drug	T400_RCT	RCT	Cell_line.Tx10_T400	Plate.99	ALG12	0.15	-0.266894364702727	pearson	1	Ttest_pvalue	Coefficient_of_eigenassay	SVD_pCMs_only3CT	NoPrepr	SVD	4108	RCT-Tx10_T400	N	Kept components	RCT
Drug	T400_RCT	RCT	Cell_line.Tx10_T400	Plate.99	ALG13	0.15	-0.00303983868291243	pearson	1	Ttest_pvalue	Coefficient_of_eigenassay	SVD_pCMs_only3CT	NoPrepr	SVD	14776	RCT-Tx10_T400	N	Kept components	RCT
Drug	T400_RCT	RCT	Cell_line.Tx10_T400	Plate.99	ALG14	0.15	0.0432075414035649	pearson	1	Ttest_pvalue	Coefficient_of_eigenassay	SVD_pCMs_only3CT	NoPrepr	SVD	11444	RCT-Tx10_T400	N	Kept components	RCT
Drug	T400_RCT	RCT	Cell_line.Tx10_T400	Plate.99	ALG1L	0.15	-0.379124655205193	pearson	1	Ttest_pvalue	Coefficient_of_eigenassay	SVD_pCMs_only3CT	NoPrepr	SVD	2543	RCT-Tx10_T400	N	Kept components	RCT
Drug	T400_RCT	RCT	Cell_line.Tx10_T400	Plate.99	ALG2	0.15	-0.269698286247663	pearson	1	Ttest_pvalue	Coefficient_of_eigenassay	SVD_pCMs_only3CT	NoPrepr	SVD	4049	RCT-Tx10_T400	N	Kept components	RCT
Drug	T400_RCT	RCT	Cell_line.Tx10_T400	Plate.99	ALG3	0.15	-0.476215870554929	pearson	1	Ttest_pvalue	Coefficient_of_eigenassay	SVD_pCMs_only3CT	NoPrepr	SVD	1713	RCT-Tx10_T400	N	Kept components	RCT
Drug	T400_RCT	RCT	Cell_line.Tx10_T400	Plate.99	ALG5	0.15	-0.0141949753815511	pearson	1	Ttest_pvalue	Coefficient_of_eigenassay	SVD_pCMs_only3CT	NoPrepr	SVD	13486	RCT-Tx10_T400	N	Kept components	RCT
Drug	T400_RCT	RCT	Cell_line.Tx10_T400	Plate.99	ALG6	0.15	0.0101078451491978	pearson	1	Ttest_pvalue	Coefficient_of_eigenassay	SVD_pCMs_only3CT	NoPrepr	SVD	13929	RCT-Tx10_T400	N	Kept components	RCT
Drug	T400_RCT	RCT	Cell_line.Tx10_T400	Plate.99	ALG8	0.15	-0.24442899412409	pearson	1	Ttest_pvalue	Coefficient_of_eigenassay	SVD_pCMs_only3CT	NoPrepr	SVD	4557	RCT-Tx10_T400	N	Kept components	RCT
Drug	T400_RCT	RCT	Cell_line.Tx10_T400	Plate.99	ALG9	0.15	-0.0703288532519817	pearson	1	Ttest_pvalue	Coefficient_of_eigenassay	SVD_pCMs_only3CT	NoPrepr	SVD	10005	RCT-Tx10_T400	N	Kept components	RCT
Drug	T400_RCT	RCT	Cell_line.Tx10_T400	Plate.99	ALK	0.15	0.0610093832355407	pearson	1	Ttest_pvalue	Coefficient_of_eigenassay	SVD_pCMs_only3CT	NoPrepr	SVD	10462	RCT-Tx10_T400	N	Kept components	RCT
Drug	T400_RCT	RCT	Cell_line.Tx10_T400	Plate.99	ALKAL2	0.15	0.0199816649410652	pearson	1	Ttest_pvalue	Coefficient_of_eigenassay	SVD_pCMs_only3CT	NoPrepr	SVD	12987	RCT-Tx10_T400	N	Kept components	RCT
Drug	T400_RCT	RCT	Cell_line.Tx10_T400	Plate.99	ALKBH1	0.15	-0.170455433231016	pearson	1	Ttest_pvalue	Coefficient_of_eigenassay	SVD_pCMs_only3CT	NoPrepr	SVD	6372	RCT-Tx10_T400	N	Kept components	RCT
Drug	T400_RCT	RCT	Cell_line.Tx10_T400	Plate.99	ALKBH2	0.15	-0.0683530688967319	pearson	1	Ttest_pvalue	Coefficient_of_eigenassay	SVD_pCMs_only3CT	NoPrepr	SVD	10106	RCT-Tx10_T400	N	Kept components	RCT
Drug	T400_RCT	RCT	Cell_line.Tx10_T400	Plate.99	ALKBH3	0.15	0.134947055744674	pearson	1	Ttest_pvalue	Coefficient_of_eigenassay	SVD_pCMs_only3CT	NoPrepr	SVD	7458	RCT-Tx10_T400	N	Kept components	RCT
Drug	T400_RCT	RCT	Cell_line.Tx10_T400	Plate.99	ALKBH4	0.15	-0.131182181437962	pearson	1	Ttest_pvalue	Coefficient_of_eigenassay	SVD_pCMs_only3CT	NoPrepr	SVD	7593	RCT-Tx10_T400	N	Kept components	RCT
Drug	T400_RCT	RCT	Cell_line.Tx10_T400	Plate.99	ALKBH5	0.15	-0.0764024909224301	pearson	1	Ttest_pvalue	Coefficient_of_eigenassay	SVD_pCMs_only3CT	NoPrepr	SVD	9704	RCT-Tx10_T400	N	Kept components	RCT
Drug	T400_RCT	RCT	Cell_line.Tx10_T400	Plate.99	ALKBH6	0.15	0.112108800618291	pearson	1	Ttest_pvalue	Coefficient_of_eigenassay	SVD_pCMs_only3CT	NoPrepr	SVD	8271	RCT-Tx10_T400	N	Kept components	RCT
Drug	T400_RCT	RCT	Cell_line.Tx10_T400	Plate.99	ALKBH7	0.15	-0.607177586793728	pearson	1	Ttest_pvalue	Coefficient_of_eigenassay	SVD_pCMs_only3CT	NoPrepr	SVD	1095	RCT-Tx10_T400	N	Kept components	RCT
Drug	T400_RCT	RCT	Cell_line.Tx10_T400	Plate.99	ALKBH8	0.15	0.0246479019096253	pearson	1	Ttest_pvalue	Coefficient_of_eigenassay	SVD_pCMs_only3CT	NoPrepr	SVD	12615	RCT-Tx10_T400	N	Kept components	RCT
Drug	T400_RCT	RCT	Cell_line.Tx10_T400	Plate.99	ALLC	0.15	0.00339344841760759	pearson	1	Ttest_pvalue	Coefficient_of_eigenassay	SVD_pCMs_only3CT	NoPrepr	SVD	14725	RCT-Tx10_T400	N	Kept components	RCT
Drug	T400_RCT	RCT	Cell_line.Tx10_T400	Plate.99	ALMS1	0.15	0.835210592042225	pearson	1	Ttest_pvalue	Coefficient_of_eigenassay	SVD_pCMs_only3CT	NoPrepr	SVD	532	RCT-Tx10_T400	N	Kept components	RCT
Drug	T400_RCT	RCT	Cell_line.Tx10_T400	Plate.99	ALOX12	0.15	0.757528101277336	pearson	1	Ttest_pvalue	Coefficient_of_eigenassay	SVD_pCMs_only3CT	NoPrepr	SVD	666	RCT-Tx10_T400	N	Kept components	RCT
Drug	T400_RCT	RCT	Cell_line.Tx10_T400	Plate.99	ALOX12B	0.15	0.000126571187660874	pearson	1	Ttest_pvalue	Coefficient_of_eigenassay	SVD_pCMs_only3CT	NoPrepr	SVD	15299	RCT-Tx10_T400	N	Kept components	RCT
Drug	T400_RCT	RCT	Cell_line.Tx10_T400	Plate.99	ALOX15	0.15	-0.0319864727788145	pearson	1	Ttest_pvalue	Coefficient_of_eigenassay	SVD_pCMs_only3CT	NoPrepr	SVD	12123	RCT-Tx10_T400	N	Kept components	RCT
Drug	T400_RCT	RCT	Cell_line.Tx10_T400	Plate.99	ALPK1	0.15	0.57781375501232	pearson	1	Ttest_pvalue	Coefficient_of_eigenassay	SVD_pCMs_only3CT	NoPrepr	SVD	1208	RCT-Tx10_T400	N	Kept components	RCT
Drug	T400_RCT	RCT	Cell_line.Tx10_T400	Plate.99	ALPK2	0.15	-0.0610562511451739	pearson	1	Ttest_pvalue	Coefficient_of_eigenassay	SVD_pCMs_only3CT	NoPrepr	SVD	10458	RCT-Tx10_T400	N	Kept components	RCT
Drug	T400_RCT	RCT	Cell_line.Tx10_T400	Plate.99	ALPK3	0.15	-0.0134692806635209	pearson	1	Ttest_pvalue	Coefficient_of_eigenassay	SVD_pCMs_only3CT	NoPrepr	SVD	13560	RCT-Tx10_T400	N	Kept components	RCT
Drug	T400_RCT	RCT	Cell_line.Tx10_T400	Plate.99	ALPL	0.15	0.00482308762153732	pearson	1	Ttest_pvalue	Coefficient_of_eigenassay	SVD_pCMs_only3CT	NoPrepr	SVD	14531	RCT-Tx10_T400	N	Kept components	RCT
Drug	T400_RCT	RCT	Cell_line.Tx10_T400	Plate.99	ALS2	0.15	-0.0198146236179091	pearson	1	Ttest_pvalue	Coefficient_of_eigenassay	SVD_pCMs_only3CT	NoPrepr	SVD	12998	RCT-Tx10_T400	N	Kept components	RCT
Drug	T400_RCT	RCT	Cell_line.Tx10_T400	Plate.99	ALS2CL	0.15	-0.14933924944194	pearson	1	Ttest_pvalue	Coefficient_of_eigenassay	SVD_pCMs_only3CT	NoPrepr	SVD	7001	RCT-Tx10_T400	N	Kept components	RCT
Drug	T400_RCT	RCT	Cell_line.Tx10_T400	Plate.99	ALS2CR12	0.15	1.96761660217494	pearson	1	Ttest_pvalue	Coefficient_of_eigenassay	SVD_pCMs_only3CT	NoPrepr	SVD	68	RCT-Tx10_T400	N	Kept components	RCT
Drug	T400_RCT	RCT	Cell_line.Tx10_T400	Plate.99	ALX1	0.15	0.000231447010846463	pearson	1	Ttest_pvalue	Coefficient_of_eigenassay	SVD_pCMs_only3CT	NoPrepr	SVD	15270	RCT-Tx10_T400	N	Kept components	RCT
Drug	T400_RCT	RCT	Cell_line.Tx10_T400	Plate.99	ALX3	0.15	0.453503395099067	pearson	1	Ttest_pvalue	Coefficient_of_eigenassay	SVD_pCMs_only3CT	NoPrepr	SVD	1879	RCT-Tx10_T400	N	Kept components	RCT
Drug	T400_RCT	RCT	Cell_line.Tx10_T400	Plate.99	ALX4	0.15	0.00960511558090647	pearson	1	Ttest_pvalue	Coefficient_of_eigenassay	SVD_pCMs_only3CT	NoPrepr	SVD	13986	RCT-Tx10_T400	N	Kept components	RCT
Drug	T400_RCT	RCT	Cell_line.Tx10_T400	Plate.99	ALYREF	0.15	-0.269420109666834	pearson	1	Ttest_pvalue	Coefficient_of_eigenassay	SVD_pCMs_only3CT	NoPrepr	SVD	4054	RCT-Tx10_T400	N	Kept components	RCT
Drug	T400_RCT	RCT	Cell_line.Tx10_T400	Plate.99	AMACR	0.15	0.00248037875963241	pearson	1	Ttest_pvalue	Coefficient_of_eigenassay	SVD_pCMs_only3CT	NoPrepr	SVD	14889	RCT-Tx10_T400	N	Kept components	RCT
Drug	T400_RCT	RCT	Cell_line.Tx10_T400	Plate.99	AMBRA1	0.15	0.105751044408056	pearson	1	Ttest_pvalue	Coefficient_of_eigenassay	SVD_pCMs_only3CT	NoPrepr	SVD	8512	RCT-Tx10_T400	N	Kept components	RCT
Drug	T400_RCT	RCT	Cell_line.Tx10_T400	Plate.99	AMD1	0.15	-0.264778197398114	pearson	1	Ttest_pvalue	Coefficient_of_eigenassay	SVD_pCMs_only3CT	NoPrepr	SVD	4143	RCT-Tx10_T400	N	Kept components	RCT
Drug	T400_RCT	RCT	Cell_line.Tx10_T400	Plate.99	AMDHD2	0.15	0.029368938518028	pearson	1	Ttest_pvalue	Coefficient_of_eigenassay	SVD_pCMs_only3CT	NoPrepr	SVD	12303	RCT-Tx10_T400	N	Kept components	RCT
Drug	T400_RCT	RCT	Cell_line.Tx10_T400	Plate.99	AMELX	0.15	0.00225118822927108	pearson	1	Ttest_pvalue	Coefficient_of_eigenassay	SVD_pCMs_only3CT	NoPrepr	SVD	14933	RCT-Tx10_T400	N	Kept components	RCT
Drug	T400_RCT	RCT	Cell_line.Tx10_T400	Plate.99	AMER1	0.15	0.115109943597769	pearson	1	Ttest_pvalue	Coefficient_of_eigenassay	SVD_pCMs_only3CT	NoPrepr	SVD	8164	RCT-Tx10_T400	N	Kept components	RCT
Drug	T400_RCT	RCT	Cell_line.Tx10_T400	Plate.99	AMER2	0.15	0.668904237939705	pearson	1	Ttest_pvalue	Coefficient_of_eigenassay	SVD_pCMs_only3CT	NoPrepr	SVD	879	RCT-Tx10_T400	N	Kept components	RCT
Drug	T400_RCT	RCT	Cell_line.Tx10_T400	Plate.99	AMER3	0.15	0.008667196213434	pearson	1	Ttest_pvalue	Coefficient_of_eigenassay	SVD_pCMs_only3CT	NoPrepr	SVD	14094	RCT-Tx10_T400	N	Kept components	RCT
Drug	T400_RCT	RCT	Cell_line.Tx10_T400	Plate.99	AMFR	0.15	0.0164241969031538	pearson	1	Ttest_pvalue	Coefficient_of_eigenassay	SVD_pCMs_only3CT	NoPrepr	SVD	13263	RCT-Tx10_T400	N	Kept components	RCT
Drug	T400_RCT	RCT	Cell_line.Tx10_T400	Plate.99	AMH	0.15	0.339513722462848	pearson	1	Ttest_pvalue	Coefficient_of_eigenassay	SVD_pCMs_only3CT	NoPrepr	SVD	2984	RCT-Tx10_T400	N	Kept components	RCT
Drug	T400_RCT	RCT	Cell_line.Tx10_T400	Plate.99	AMHR2	0.15	0.146210880765314	pearson	1	Ttest_pvalue	Coefficient_of_eigenassay	SVD_pCMs_only3CT	NoPrepr	SVD	7111	RCT-Tx10_T400	N	Kept components	RCT
Drug	T400_RCT	RCT	Cell_line.Tx10_T400	Plate.99	AMIGO1	0.15	0.138614926919444	pearson	1	Ttest_pvalue	Coefficient_of_eigenassay	SVD_pCMs_only3CT	NoPrepr	SVD	7357	RCT-Tx10_T400	N	Kept components	RCT
Drug	T400_RCT	RCT	Cell_line.Tx10_T400	Plate.99	AMIGO2	0.15	-0.334057903122933	pearson	1	Ttest_pvalue	Coefficient_of_eigenassay	SVD_pCMs_only3CT	NoPrepr	SVD	3039	RCT-Tx10_T400	N	Kept components	RCT
Drug	T400_RCT	RCT	Cell_line.Tx10_T400	Plate.99	AMIGO3	0.15	0.0233571823903487	pearson	1	Ttest_pvalue	Coefficient_of_eigenassay	SVD_pCMs_only3CT	NoPrepr	SVD	12711	RCT-Tx10_T400	N	Kept components	RCT
Drug	T400_RCT	RCT	Cell_line.Tx10_T400	Plate.99	AMMECR1	0.15	-0.246002147185651	pearson	1	Ttest_pvalue	Coefficient_of_eigenassay	SVD_pCMs_only3CT	NoPrepr	SVD	4518	RCT-Tx10_T400	N	Kept components	RCT
Drug	T400_RCT	RCT	Cell_line.Tx10_T400	Plate.99	AMMECR1L	0.15	-0.158506092425176	pearson	1	Ttest_pvalue	Coefficient_of_eigenassay	SVD_pCMs_only3CT	NoPrepr	SVD	6701	RCT-Tx10_T400	N	Kept components	RCT
Drug	T400_RCT	RCT	Cell_line.Tx10_T400	Plate.99	AMN	0.15	-0.0044404517743636	pearson	1	Ttest_pvalue	Coefficient_of_eigenassay	SVD_pCMs_only3CT	NoPrepr	SVD	14584	RCT-Tx10_T400	N	Kept components	RCT
Drug	T400_RCT	RCT	Cell_line.Tx10_T400	Plate.99	AMN1	0.15	0.0505009530641815	pearson	1	Ttest_pvalue	Coefficient_of_eigenassay	SVD_pCMs_only3CT	NoPrepr	SVD	11009	RCT-Tx10_T400	N	Kept components	RCT
Drug	T400_RCT	RCT	Cell_line.Tx10_T400	Plate.99	AMOT	0.15	0.20842781097869	pearson	1	Ttest_pvalue	Coefficient_of_eigenassay	SVD_pCMs_only3CT	NoPrepr	SVD	5371	RCT-Tx10_T400	N	Kept components	RCT
Drug	T400_RCT	RCT	Cell_line.Tx10_T400	Plate.99	AMOTL1	0.15	0.241423091278447	pearson	1	Ttest_pvalue	Coefficient_of_eigenassay	SVD_pCMs_only3CT	NoPrepr	SVD	4613	RCT-Tx10_T400	N	Kept components	RCT
Drug	T400_RCT	RCT	Cell_line.Tx10_T400	Plate.99	AMOTL2	0.15	-0.0973057242751043	pearson	1	Ttest_pvalue	Coefficient_of_eigenassay	SVD_pCMs_only3CT	NoPrepr	SVD	8853	RCT-Tx10_T400	N	Kept components	RCT
Drug	T400_RCT	RCT	Cell_line.Tx10_T400	Plate.99	AMPD2	0.15	-0.129912017533851	pearson	1	Ttest_pvalue	Coefficient_of_eigenassay	SVD_pCMs_only3CT	NoPrepr	SVD	7633	RCT-Tx10_T400	N	Kept components	RCT
Drug	T400_RCT	RCT	Cell_line.Tx10_T400	Plate.99	AMPD3	0.15	-0.0805132736291498	pearson	1	Ttest_pvalue	Coefficient_of_eigenassay	SVD_pCMs_only3CT	NoPrepr	SVD	9528	RCT-Tx10_T400	N	Kept components	RCT
Drug	T400_RCT	RCT	Cell_line.Tx10_T400	Plate.99	AMPH	0.15	-0.0241297225406741	pearson	1	Ttest_pvalue	Coefficient_of_eigenassay	SVD_pCMs_only3CT	NoPrepr	SVD	12654	RCT-Tx10_T400	N	Kept components	RCT
Drug	T400_RCT	RCT	Cell_line.Tx10_T400	Plate.99	AMT	0.15	0.281231932628264	pearson	1	Ttest_pvalue	Coefficient_of_eigenassay	SVD_pCMs_only3CT	NoPrepr	SVD	3843	RCT-Tx10_T400	N	Kept components	RCT
Drug	T400_RCT	RCT	Cell_line.Tx10_T400	Plate.99	AMTN	0.15	0.00309646466187946	pearson	1	Ttest_pvalue	Coefficient_of_eigenassay	SVD_pCMs_only3CT	NoPrepr	SVD	14769	RCT-Tx10_T400	N	Kept components	RCT
Drug	T400_RCT	RCT	Cell_line.Tx10_T400	Plate.99	AMY2B	0.15	-0.0212701630683221	pearson	1	Ttest_pvalue	Coefficient_of_eigenassay	SVD_pCMs_only3CT	NoPrepr	SVD	12876	RCT-Tx10_T400	N	Kept components	RCT
Drug	T400_RCT	RCT	Cell_line.Tx10_T400	Plate.99	AMZ1	0.15	2.8319419073201	pearson	1	Ttest_pvalue	Coefficient_of_eigenassay	SVD_pCMs_only3CT	NoPrepr	SVD	21	RCT-Tx10_T400	N	Kept components	RCT
Drug	T400_RCT	RCT	Cell_line.Tx10_T400	Plate.99	AMZ2	0.15	-0.0186994393644707	pearson	1	Ttest_pvalue	Coefficient_of_eigenassay	SVD_pCMs_only3CT	NoPrepr	SVD	13078	RCT-Tx10_T400	N	Kept components	RCT
Drug	T400_RCT	RCT	Cell_line.Tx10_T400	Plate.99	ANAPC1	0.15	0.05250524905006	pearson	1	Ttest_pvalue	Coefficient_of_eigenassay	SVD_pCMs_only3CT	NoPrepr	SVD	10896	RCT-Tx10_T400	N	Kept components	RCT
Drug	T400_RCT	RCT	Cell_line.Tx10_T400	Plate.99	ANAPC10	0.15	-0.174435961012919	pearson	1	Ttest_pvalue	Coefficient_of_eigenassay	SVD_pCMs_only3CT	NoPrepr	SVD	6276	RCT-Tx10_T400	N	Kept components	RCT
Drug	T400_RCT	RCT	Cell_line.Tx10_T400	Plate.99	ANAPC11	0.15	-0.193136889742378	pearson	1	Ttest_pvalue	Coefficient_of_eigenassay	SVD_pCMs_only3CT	NoPrepr	SVD	5749	RCT-Tx10_T400	N	Kept components	RCT
Drug	T400_RCT	RCT	Cell_line.Tx10_T400	Plate.99	ANAPC13	0.15	-0.0945339357277642	pearson	1	Ttest_pvalue	Coefficient_of_eigenassay	SVD_pCMs_only3CT	NoPrepr	SVD	8964	RCT-Tx10_T400	N	Kept components	RCT
Drug	T400_RCT	RCT	Cell_line.Tx10_T400	Plate.99	ANAPC15	0.15	-0.131276817708352	pearson	1	Ttest_pvalue	Coefficient_of_eigenassay	SVD_pCMs_only3CT	NoPrepr	SVD	7588	RCT-Tx10_T400	N	Kept components	RCT
Drug	T400_RCT	RCT	Cell_line.Tx10_T400	Plate.99	ANAPC16	0.15	-0.169772286913942	pearson	1	Ttest_pvalue	Coefficient_of_eigenassay	SVD_pCMs_only3CT	NoPrepr	SVD	6388	RCT-Tx10_T400	N	Kept components	RCT
Drug	T400_RCT	RCT	Cell_line.Tx10_T400	Plate.99	ANAPC2	0.15	-0.103868607459535	pearson	1	Ttest_pvalue	Coefficient_of_eigenassay	SVD_pCMs_only3CT	NoPrepr	SVD	8584	RCT-Tx10_T400	N	Kept components	RCT
Drug	T400_RCT	RCT	Cell_line.Tx10_T400	Plate.99	ANAPC4	0.15	-0.0976787855789454	pearson	1	Ttest_pvalue	Coefficient_of_eigenassay	SVD_pCMs_only3CT	NoPrepr	SVD	8840	RCT-Tx10_T400	N	Kept components	RCT
Drug	T400_RCT	RCT	Cell_line.Tx10_T400	Plate.99	ANAPC5	0.15	0.0191291189330099	pearson	1	Ttest_pvalue	Coefficient_of_eigenassay	SVD_pCMs_only3CT	NoPrepr	SVD	13045	RCT-Tx10_T400	N	Kept components	RCT
Drug	T400_RCT	RCT	Cell_line.Tx10_T400	Plate.99	ANAPC7	0.15	-0.102871433147173	pearson	1	Ttest_pvalue	Coefficient_of_eigenassay	SVD_pCMs_only3CT	NoPrepr	SVD	8627	RCT-Tx10_T400	N	Kept components	RCT
Drug	T400_RCT	RCT	Cell_line.Tx10_T400	Plate.99	ANG	0.15	-0.116096160177605	pearson	1	Ttest_pvalue	Coefficient_of_eigenassay	SVD_pCMs_only3CT	NoPrepr	SVD	8130	RCT-Tx10_T400	N	Kept components	RCT
Drug	T400_RCT	RCT	Cell_line.Tx10_T400	Plate.99	ANGEL1	0.15	-0.242038840226697	pearson	1	Ttest_pvalue	Coefficient_of_eigenassay	SVD_pCMs_only3CT	NoPrepr	SVD	4598	RCT-Tx10_T400	N	Kept components	RCT
Drug	T400_RCT	RCT	Cell_line.Tx10_T400	Plate.99	ANGEL2	0.15	-0.0593925264380085	pearson	1	Ttest_pvalue	Coefficient_of_eigenassay	SVD_pCMs_only3CT	NoPrepr	SVD	10543	RCT-Tx10_T400	N	Kept components	RCT
Drug	T400_RCT	RCT	Cell_line.Tx10_T400	Plate.99	ANGPT1	0.15	-0.190542727308967	pearson	1	Ttest_pvalue	Coefficient_of_eigenassay	SVD_pCMs_only3CT	NoPrepr	SVD	5825	RCT-Tx10_T400	N	Kept components	RCT
Drug	T400_RCT	RCT	Cell_line.Tx10_T400	Plate.99	ANGPT2	0.15	-0.100449385979176	pearson	1	Ttest_pvalue	Coefficient_of_eigenassay	SVD_pCMs_only3CT	NoPrepr	SVD	8732	RCT-Tx10_T400	N	Kept components	RCT
Drug	T400_RCT	RCT	Cell_line.Tx10_T400	Plate.99	ANGPTL1	0.15	-0.0772706904436042	pearson	1	Ttest_pvalue	Coefficient_of_eigenassay	SVD_pCMs_only3CT	NoPrepr	SVD	9662	RCT-Tx10_T400	N	Kept components	RCT
Drug	T400_RCT	RCT	Cell_line.Tx10_T400	Plate.99	ANGPTL2	0.15	0.107587213259942	pearson	1	Ttest_pvalue	Coefficient_of_eigenassay	SVD_pCMs_only3CT	NoPrepr	SVD	8439	RCT-Tx10_T400	N	Kept components	RCT
Drug	T400_RCT	RCT	Cell_line.Tx10_T400	Plate.99	ANGPTL3	0.15	-0.0258826997054828	pearson	1	Ttest_pvalue	Coefficient_of_eigenassay	SVD_pCMs_only3CT	NoPrepr	SVD	12518	RCT-Tx10_T400	N	Kept components	RCT
Drug	T400_RCT	RCT	Cell_line.Tx10_T400	Plate.99	ANGPTL4	0.15	0.16127064581125	pearson	1	Ttest_pvalue	Coefficient_of_eigenassay	SVD_pCMs_only3CT	NoPrepr	SVD	6618	RCT-Tx10_T400	N	Kept components	RCT
Drug	T400_RCT	RCT	Cell_line.Tx10_T400	Plate.99	ANGPTL7	0.15	-0.0779911551576117	pearson	1	Ttest_pvalue	Coefficient_of_eigenassay	SVD_pCMs_only3CT	NoPrepr	SVD	9633	RCT-Tx10_T400	N	Kept components	RCT
Drug	T400_RCT	RCT	Cell_line.Tx10_T400	Plate.99	ANGPTL8	0.15	0.0115615150167365	pearson	1	Ttest_pvalue	Coefficient_of_eigenassay	SVD_pCMs_only3CT	NoPrepr	SVD	13774	RCT-Tx10_T400	N	Kept components	RCT
Drug	T400_RCT	RCT	Cell_line.Tx10_T400	Plate.99	ANK1	0.15	-0.176445969036958	pearson	1	Ttest_pvalue	Coefficient_of_eigenassay	SVD_pCMs_only3CT	NoPrepr	SVD	6209	RCT-Tx10_T400	N	Kept components	RCT
Drug	T400_RCT	RCT	Cell_line.Tx10_T400	Plate.99	ANK2	0.15	0.23054816665468	pearson	1	Ttest_pvalue	Coefficient_of_eigenassay	SVD_pCMs_only3CT	NoPrepr	SVD	4846	RCT-Tx10_T400	N	Kept components	RCT
Drug	T400_RCT	RCT	Cell_line.Tx10_T400	Plate.99	ANK3	0.15	0.0788032539593919	pearson	1	Ttest_pvalue	Coefficient_of_eigenassay	SVD_pCMs_only3CT	NoPrepr	SVD	9589	RCT-Tx10_T400	N	Kept components	RCT
Drug	T400_RCT	RCT	Cell_line.Tx10_T400	Plate.99	ANKAR	0.15	0.0433901348747385	pearson	1	Ttest_pvalue	Coefficient_of_eigenassay	SVD_pCMs_only3CT	NoPrepr	SVD	11438	RCT-Tx10_T400	N	Kept components	RCT
Drug	T400_RCT	RCT	Cell_line.Tx10_T400	Plate.99	ANKDD1A	0.15	0.0615183406484944	pearson	1	Ttest_pvalue	Coefficient_of_eigenassay	SVD_pCMs_only3CT	NoPrepr	SVD	10429	RCT-Tx10_T400	N	Kept components	RCT
Drug	T400_RCT	RCT	Cell_line.Tx10_T400	Plate.99	ANKDD1B	0.15	0.0030800842190559	pearson	1	Ttest_pvalue	Coefficient_of_eigenassay	SVD_pCMs_only3CT	NoPrepr	SVD	14773	RCT-Tx10_T400	N	Kept components	RCT
Drug	T400_RCT	RCT	Cell_line.Tx10_T400	Plate.99	ANKEF1	0.15	0.0457443039385623	pearson	1	Ttest_pvalue	Coefficient_of_eigenassay	SVD_pCMs_only3CT	NoPrepr	SVD	11295	RCT-Tx10_T400	N	Kept components	RCT
Drug	T400_RCT	RCT	Cell_line.Tx10_T400	Plate.99	ANKFN1	0.15	-0.0185021809669564	pearson	1	Ttest_pvalue	Coefficient_of_eigenassay	SVD_pCMs_only3CT	NoPrepr	SVD	13096	RCT-Tx10_T400	N	Kept components	RCT
Drug	T400_RCT	RCT	Cell_line.Tx10_T400	Plate.99	ANKFY1	0.15	0.250905437509852	pearson	1	Ttest_pvalue	Coefficient_of_eigenassay	SVD_pCMs_only3CT	NoPrepr	SVD	4413	RCT-Tx10_T400	N	Kept components	RCT
Drug	T400_RCT	RCT	Cell_line.Tx10_T400	Plate.99	ANKH	0.15	-0.332180749312291	pearson	1	Ttest_pvalue	Coefficient_of_eigenassay	SVD_pCMs_only3CT	NoPrepr	SVD	3070	RCT-Tx10_T400	N	Kept components	RCT
Drug	T400_RCT	RCT	Cell_line.Tx10_T400	Plate.99	ANKHD1	0.15	0.122500236233165	pearson	1	Ttest_pvalue	Coefficient_of_eigenassay	SVD_pCMs_only3CT	NoPrepr	SVD	7876	RCT-Tx10_T400	N	Kept components	RCT
Drug	T400_RCT	RCT	Cell_line.Tx10_T400	Plate.99	ANKHD1-EIF4EBP3	0.15	0.00399917993269733	pearson	1	Ttest_pvalue	Coefficient_of_eigenassay	SVD_pCMs_only3CT	NoPrepr	SVD	14636	RCT-Tx10_T400	N	Kept components	RCT
Drug	T400_RCT	RCT	Cell_line.Tx10_T400	Plate.99	ANKIB1	0.15	0.271375755899926	pearson	1	Ttest_pvalue	Coefficient_of_eigenassay	SVD_pCMs_only3CT	NoPrepr	SVD	4019	RCT-Tx10_T400	N	Kept components	RCT
Drug	T400_RCT	RCT	Cell_line.Tx10_T400	Plate.99	ANKK1	0.15	-0.00601984190898531	pearson	1	Ttest_pvalue	Coefficient_of_eigenassay	SVD_pCMs_only3CT	NoPrepr	SVD	14386	RCT-Tx10_T400	N	Kept components	RCT
Drug	T400_RCT	RCT	Cell_line.Tx10_T400	Plate.99	ANKLE1	0.15	-0.122599480026658	pearson	1	Ttest_pvalue	Coefficient_of_eigenassay	SVD_pCMs_only3CT	NoPrepr	SVD	7871	RCT-Tx10_T400	N	Kept components	RCT
Drug	T400_RCT	RCT	Cell_line.Tx10_T400	Plate.99	ANKLE2	0.15	0.0492207183181839	pearson	1	Ttest_pvalue	Coefficient_of_eigenassay	SVD_pCMs_only3CT	NoPrepr	SVD	11087	RCT-Tx10_T400	N	Kept components	RCT
Drug	T400_RCT	RCT	Cell_line.Tx10_T400	Plate.99	ANKMY1	0.15	0.886597191913136	pearson	1	Ttest_pvalue	Coefficient_of_eigenassay	SVD_pCMs_only3CT	NoPrepr	SVD	473	RCT-Tx10_T400	N	Kept components	RCT
Drug	T400_RCT	RCT	Cell_line.Tx10_T400	Plate.99	ANKMY2	0.15	-0.134415804885525	pearson	1	Ttest_pvalue	Coefficient_of_eigenassay	SVD_pCMs_only3CT	NoPrepr	SVD	7478	RCT-Tx10_T400	N	Kept components	RCT
Drug	T400_RCT	RCT	Cell_line.Tx10_T400	Plate.99	ANKRA2	0.15	-0.0703749752784827	pearson	1	Ttest_pvalue	Coefficient_of_eigenassay	SVD_pCMs_only3CT	NoPrepr	SVD	10000	RCT-Tx10_T400	N	Kept components	RCT
Drug	T400_RCT	RCT	Cell_line.Tx10_T400	Plate.99	ANKRD1	0.15	-2.6250877980983	pearson	1	Ttest_pvalue	Coefficient_of_eigenassay	SVD_pCMs_only3CT	NoPrepr	SVD	27	RCT-Tx10_T400	N	Kept components	RCT
Drug	T400_RCT	RCT	Cell_line.Tx10_T400	Plate.99	ANKRD10	0.15	-0.0272792804217607	pearson	1	Ttest_pvalue	Coefficient_of_eigenassay	SVD_pCMs_only3CT	NoPrepr	SVD	12431	RCT-Tx10_T400	N	Kept components	RCT
Drug	T400_RCT	RCT	Cell_line.Tx10_T400	Plate.99	ANKRD11	0.15	0.544767656896244	pearson	1	Ttest_pvalue	Coefficient_of_eigenassay	SVD_pCMs_only3CT	NoPrepr	SVD	1339	RCT-Tx10_T400	N	Kept components	RCT
Drug	T400_RCT	RCT	Cell_line.Tx10_T400	Plate.99	ANKRD12	0.15	0.0247326952373152	pearson	1	Ttest_pvalue	Coefficient_of_eigenassay	SVD_pCMs_only3CT	NoPrepr	SVD	12608	RCT-Tx10_T400	N	Kept components	RCT
Drug	T400_RCT	RCT	Cell_line.Tx10_T400	Plate.99	ANKRD13A	0.15	-0.097196223121135	pearson	1	Ttest_pvalue	Coefficient_of_eigenassay	SVD_pCMs_only3CT	NoPrepr	SVD	8859	RCT-Tx10_T400	N	Kept components	RCT
Drug	T400_RCT	RCT	Cell_line.Tx10_T400	Plate.99	ANKRD13B	0.15	-0.0714978193379033	pearson	1	Ttest_pvalue	Coefficient_of_eigenassay	SVD_pCMs_only3CT	NoPrepr	SVD	9949	RCT-Tx10_T400	N	Kept components	RCT
Drug	T400_RCT	RCT	Cell_line.Tx10_T400	Plate.99	ANKRD13C	0.15	-0.116753476297858	pearson	1	Ttest_pvalue	Coefficient_of_eigenassay	SVD_pCMs_only3CT	NoPrepr	SVD	8103	RCT-Tx10_T400	N	Kept components	RCT
Drug	T400_RCT	RCT	Cell_line.Tx10_T400	Plate.99	ANKRD13D	0.15	-0.424648247653225	pearson	1	Ttest_pvalue	Coefficient_of_eigenassay	SVD_pCMs_only3CT	NoPrepr	SVD	2123	RCT-Tx10_T400	N	Kept components	RCT
Drug	T400_RCT	RCT	Cell_line.Tx10_T400	Plate.99	ANKRD16	0.15	0.10454535383385	pearson	1	Ttest_pvalue	Coefficient_of_eigenassay	SVD_pCMs_only3CT	NoPrepr	SVD	8559	RCT-Tx10_T400	N	Kept components	RCT
Drug	T400_RCT	RCT	Cell_line.Tx10_T400	Plate.99	ANKRD17	0.15	0.232788728778522	pearson	1	Ttest_pvalue	Coefficient_of_eigenassay	SVD_pCMs_only3CT	NoPrepr	SVD	4808	RCT-Tx10_T400	N	Kept components	RCT
Drug	T400_RCT	RCT	Cell_line.Tx10_T400	Plate.99	ANKRD18A	0.15	1.3000416992028	pearson	1	Ttest_pvalue	Coefficient_of_eigenassay	SVD_pCMs_only3CT	NoPrepr	SVD	188	RCT-Tx10_T400	N	Kept components	RCT
Drug	T400_RCT	RCT	Cell_line.Tx10_T400	Plate.99	ANKRD18B	0.15	-0.135886103833422	pearson	1	Ttest_pvalue	Coefficient_of_eigenassay	SVD_pCMs_only3CT	NoPrepr	SVD	7427	RCT-Tx10_T400	N	Kept components	RCT
Drug	T400_RCT	RCT	Cell_line.Tx10_T400	Plate.99	ANKRD2	0.15	0.00845915873034985	pearson	1	Ttest_pvalue	Coefficient_of_eigenassay	SVD_pCMs_only3CT	NoPrepr	SVD	14115	RCT-Tx10_T400	N	Kept components	RCT
Drug	T400_RCT	RCT	Cell_line.Tx10_T400	Plate.99	ANKRD20A4	0.15	0.00341472662273116	pearson	1	Ttest_pvalue	Coefficient_of_eigenassay	SVD_pCMs_only3CT	NoPrepr	SVD	14718	RCT-Tx10_T400	N	Kept components	RCT
Drug	T400_RCT	RCT	Cell_line.Tx10_T400	Plate.99	ANKRD23	0.15	0.545539653204883	pearson	1	Ttest_pvalue	Coefficient_of_eigenassay	SVD_pCMs_only3CT	NoPrepr	SVD	1335	RCT-Tx10_T400	N	Kept components	RCT
Drug	T400_RCT	RCT	Cell_line.Tx10_T400	Plate.99	ANKRD24	0.15	0.0428084128226396	pearson	1	Ttest_pvalue	Coefficient_of_eigenassay	SVD_pCMs_only3CT	NoPrepr	SVD	11471	RCT-Tx10_T400	N	Kept components	RCT
Drug	T400_RCT	RCT	Cell_line.Tx10_T400	Plate.99	ANKRD26	0.15	0.315613166019484	pearson	1	Ttest_pvalue	Coefficient_of_eigenassay	SVD_pCMs_only3CT	NoPrepr	SVD	3302	RCT-Tx10_T400	N	Kept components	RCT
Drug	T400_RCT	RCT	Cell_line.Tx10_T400	Plate.99	ANKRD27	0.15	0.0288481971076711	pearson	1	Ttest_pvalue	Coefficient_of_eigenassay	SVD_pCMs_only3CT	NoPrepr	SVD	12340	RCT-Tx10_T400	N	Kept components	RCT
Drug	T400_RCT	RCT	Cell_line.Tx10_T400	Plate.99	ANKRD28	0.15	0.0695669612610592	pearson	1	Ttest_pvalue	Coefficient_of_eigenassay	SVD_pCMs_only3CT	NoPrepr	SVD	10040	RCT-Tx10_T400	N	Kept components	RCT
Drug	T400_RCT	RCT	Cell_line.Tx10_T400	Plate.99	ANKRD29	0.15	0.438056881892386	pearson	1	Ttest_pvalue	Coefficient_of_eigenassay	SVD_pCMs_only3CT	NoPrepr	SVD	2004	RCT-Tx10_T400	N	Kept components	RCT
Drug	T400_RCT	RCT	Cell_line.Tx10_T400	Plate.99	ANKRD31	0.15	-0.00417830165812024	pearson	1	Ttest_pvalue	Coefficient_of_eigenassay	SVD_pCMs_only3CT	NoPrepr	SVD	14612	RCT-Tx10_T400	N	Kept components	RCT
Drug	T400_RCT	RCT	Cell_line.Tx10_T400	Plate.99	ANKRD33B	0.15	0.0580959858939057	pearson	1	Ttest_pvalue	Coefficient_of_eigenassay	SVD_pCMs_only3CT	NoPrepr	SVD	10598	RCT-Tx10_T400	N	Kept components	RCT
Drug	T400_RCT	RCT	Cell_line.Tx10_T400	Plate.99	ANKRD34A	0.15	-0.209907628846211	pearson	1	Ttest_pvalue	Coefficient_of_eigenassay	SVD_pCMs_only3CT	NoPrepr	SVD	5329	RCT-Tx10_T400	N	Kept components	RCT
Drug	T400_RCT	RCT	Cell_line.Tx10_T400	Plate.99	ANKRD35	0.15	0.0738182054043328	pearson	1	Ttest_pvalue	Coefficient_of_eigenassay	SVD_pCMs_only3CT	NoPrepr	SVD	9845	RCT-Tx10_T400	N	Kept components	RCT
Drug	T400_RCT	RCT	Cell_line.Tx10_T400	Plate.99	ANKRD36	0.15	0.804060659306377	pearson	1	Ttest_pvalue	Coefficient_of_eigenassay	SVD_pCMs_only3CT	NoPrepr	SVD	578	RCT-Tx10_T400	N	Kept components	RCT
Drug	T400_RCT	RCT	Cell_line.Tx10_T400	Plate.99	ANKRD36B	0.15	0.483355112824008	pearson	1	Ttest_pvalue	Coefficient_of_eigenassay	SVD_pCMs_only3CT	NoPrepr	SVD	1658	RCT-Tx10_T400	N	Kept components	RCT
Drug	T400_RCT	RCT	Cell_line.Tx10_T400	Plate.99	ANKRD36C	0.15	0.5004377303883	pearson	1	Ttest_pvalue	Coefficient_of_eigenassay	SVD_pCMs_only3CT	NoPrepr	SVD	1561	RCT-Tx10_T400	N	Kept components	RCT
Drug	T400_RCT	RCT	Cell_line.Tx10_T400	Plate.99	ANKRD37	0.15	-0.274003529371916	pearson	1	Ttest_pvalue	Coefficient_of_eigenassay	SVD_pCMs_only3CT	NoPrepr	SVD	3966	RCT-Tx10_T400	N	Kept components	RCT
Drug	T400_RCT	RCT	Cell_line.Tx10_T400	Plate.99	ANKRD39	0.15	-0.0351102673249747	pearson	1	Ttest_pvalue	Coefficient_of_eigenassay	SVD_pCMs_only3CT	NoPrepr	SVD	11916	RCT-Tx10_T400	N	Kept components	RCT
Drug	T400_RCT	RCT	Cell_line.Tx10_T400	Plate.99	ANKRD40	0.15	-0.0638865294454815	pearson	1	Ttest_pvalue	Coefficient_of_eigenassay	SVD_pCMs_only3CT	NoPrepr	SVD	10317	RCT-Tx10_T400	N	Kept components	RCT
Drug	T400_RCT	RCT	Cell_line.Tx10_T400	Plate.99	ANKRD42	0.15	0.0916109183407185	pearson	1	Ttest_pvalue	Coefficient_of_eigenassay	SVD_pCMs_only3CT	NoPrepr	SVD	9069	RCT-Tx10_T400	N	Kept components	RCT
Drug	T400_RCT	RCT	Cell_line.Tx10_T400	Plate.99	ANKRD44	0.15	0.477800522886484	pearson	1	Ttest_pvalue	Coefficient_of_eigenassay	SVD_pCMs_only3CT	NoPrepr	SVD	1698	RCT-Tx10_T400	N	Kept components	RCT
Drug	T400_RCT	RCT	Cell_line.Tx10_T400	Plate.99	ANKRD45	0.15	0.0491407746723894	pearson	1	Ttest_pvalue	Coefficient_of_eigenassay	SVD_pCMs_only3CT	NoPrepr	SVD	11092	RCT-Tx10_T400	N	Kept components	RCT
Drug	T400_RCT	RCT	Cell_line.Tx10_T400	Plate.99	ANKRD46	0.15	-0.102392482926527	pearson	1	Ttest_pvalue	Coefficient_of_eigenassay	SVD_pCMs_only3CT	NoPrepr	SVD	8647	RCT-Tx10_T400	N	Kept components	RCT
Drug	T400_RCT	RCT	Cell_line.Tx10_T400	Plate.99	ANKRD49	0.15	-0.27142665611168	pearson	1	Ttest_pvalue	Coefficient_of_eigenassay	SVD_pCMs_only3CT	NoPrepr	SVD	4016	RCT-Tx10_T400	N	Kept components	RCT
Drug	T400_RCT	RCT	Cell_line.Tx10_T400	Plate.99	ANKRD50	0.15	0.0472206148652702	pearson	1	Ttest_pvalue	Coefficient_of_eigenassay	SVD_pCMs_only3CT	NoPrepr	SVD	11210	RCT-Tx10_T400	N	Kept components	RCT
Drug	T400_RCT	RCT	Cell_line.Tx10_T400	Plate.99	ANKRD52	0.15	0.0593616298564583	pearson	1	Ttest_pvalue	Coefficient_of_eigenassay	SVD_pCMs_only3CT	NoPrepr	SVD	10546	RCT-Tx10_T400	N	Kept components	RCT
Drug	T400_RCT	RCT	Cell_line.Tx10_T400	Plate.99	ANKRD53	0.15	0.00799426498184031	pearson	1	Ttest_pvalue	Coefficient_of_eigenassay	SVD_pCMs_only3CT	NoPrepr	SVD	14165	RCT-Tx10_T400	N	Kept components	RCT
Drug	T400_RCT	RCT	Cell_line.Tx10_T400	Plate.99	ANKRD54	0.15	-0.0703360591495602	pearson	1	Ttest_pvalue	Coefficient_of_eigenassay	SVD_pCMs_only3CT	NoPrepr	SVD	10004	RCT-Tx10_T400	N	Kept components	RCT
Drug	T400_RCT	RCT	Cell_line.Tx10_T400	Plate.99	ANKRD55	0.15	0.00749246376339087	pearson	1	Ttest_pvalue	Coefficient_of_eigenassay	SVD_pCMs_only3CT	NoPrepr	SVD	14211	RCT-Tx10_T400	N	Kept components	RCT
Drug	T400_RCT	RCT	Cell_line.Tx10_T400	Plate.99	ANKRD6	0.15	0.0820999397291611	pearson	1	Ttest_pvalue	Coefficient_of_eigenassay	SVD_pCMs_only3CT	NoPrepr	SVD	9462	RCT-Tx10_T400	N	Kept components	RCT
Drug	T400_RCT	RCT	Cell_line.Tx10_T400	Plate.99	ANKRD61	0.15	0.058125627627021	pearson	1	Ttest_pvalue	Coefficient_of_eigenassay	SVD_pCMs_only3CT	NoPrepr	SVD	10595	RCT-Tx10_T400	N	Kept components	RCT
Drug	T400_RCT	RCT	Cell_line.Tx10_T400	Plate.99	ANKRD63	0.15	0.27777983477965	pearson	1	Ttest_pvalue	Coefficient_of_eigenassay	SVD_pCMs_only3CT	NoPrepr	SVD	3898	RCT-Tx10_T400	N	Kept components	RCT
Drug	T400_RCT	RCT	Cell_line.Tx10_T400	Plate.99	ANKRD65	0.15	-0.00241956957971105	pearson	1	Ttest_pvalue	Coefficient_of_eigenassay	SVD_pCMs_only3CT	NoPrepr	SVD	14900	RCT-Tx10_T400	N	Kept components	RCT
Drug	T400_RCT	RCT	Cell_line.Tx10_T400	Plate.99	ANKRD9	0.15	0.365385403367701	pearson	1	Ttest_pvalue	Coefficient_of_eigenassay	SVD_pCMs_only3CT	NoPrepr	SVD	2691	RCT-Tx10_T400	N	Kept components	RCT
Drug	T400_RCT	RCT	Cell_line.Tx10_T400	Plate.99	ANKS1A	0.15	0.149935677371278	pearson	1	Ttest_pvalue	Coefficient_of_eigenassay	SVD_pCMs_only3CT	NoPrepr	SVD	6982	RCT-Tx10_T400	N	Kept components	RCT
Drug	T400_RCT	RCT	Cell_line.Tx10_T400	Plate.99	ANKS1B	0.15	0.00406933437430875	pearson	1	Ttest_pvalue	Coefficient_of_eigenassay	SVD_pCMs_only3CT	NoPrepr	SVD	14628	RCT-Tx10_T400	N	Kept components	RCT
Drug	T400_RCT	RCT	Cell_line.Tx10_T400	Plate.99	ANKS3	0.15	-0.192466976323488	pearson	1	Ttest_pvalue	Coefficient_of_eigenassay	SVD_pCMs_only3CT	NoPrepr	SVD	5765	RCT-Tx10_T400	N	Kept components	RCT
Drug	T400_RCT	RCT	Cell_line.Tx10_T400	Plate.99	ANKS6	0.15	0.140451537748157	pearson	1	Ttest_pvalue	Coefficient_of_eigenassay	SVD_pCMs_only3CT	NoPrepr	SVD	7299	RCT-Tx10_T400	N	Kept components	RCT
Drug	T400_RCT	RCT	Cell_line.Tx10_T400	Plate.99	ANKZF1	0.15	-0.101216196738831	pearson	1	Ttest_pvalue	Coefficient_of_eigenassay	SVD_pCMs_only3CT	NoPrepr	SVD	8698	RCT-Tx10_T400	N	Kept components	RCT
Drug	T400_RCT	RCT	Cell_line.Tx10_T400	Plate.99	ANLN	0.15	-0.44224466521263	pearson	1	Ttest_pvalue	Coefficient_of_eigenassay	SVD_pCMs_only3CT	NoPrepr	SVD	1964	RCT-Tx10_T400	N	Kept components	RCT
Drug	T400_RCT	RCT	Cell_line.Tx10_T400	Plate.99	ANO1	0.15	-0.112702412776071	pearson	1	Ttest_pvalue	Coefficient_of_eigenassay	SVD_pCMs_only3CT	NoPrepr	SVD	8252	RCT-Tx10_T400	N	Kept components	RCT
Drug	T400_RCT	RCT	Cell_line.Tx10_T400	Plate.99	ANO10	0.15	-0.189685107439221	pearson	1	Ttest_pvalue	Coefficient_of_eigenassay	SVD_pCMs_only3CT	NoPrepr	SVD	5850	RCT-Tx10_T400	N	Kept components	RCT
Drug	T400_RCT	RCT	Cell_line.Tx10_T400	Plate.99	ANO2	0.15	0.00924859823659584	pearson	1	Ttest_pvalue	Coefficient_of_eigenassay	SVD_pCMs_only3CT	NoPrepr	SVD	14027	RCT-Tx10_T400	N	Kept components	RCT
Drug	T400_RCT	RCT	Cell_line.Tx10_T400	Plate.99	ANO3	0.15	0.011757912552197	pearson	1	Ttest_pvalue	Coefficient_of_eigenassay	SVD_pCMs_only3CT	NoPrepr	SVD	13755	RCT-Tx10_T400	N	Kept components	RCT
Drug	T400_RCT	RCT	Cell_line.Tx10_T400	Plate.99	ANO4	0.15	-0.152991974267971	pearson	1	Ttest_pvalue	Coefficient_of_eigenassay	SVD_pCMs_only3CT	NoPrepr	SVD	6884	RCT-Tx10_T400	N	Kept components	RCT
Drug	T400_RCT	RCT	Cell_line.Tx10_T400	Plate.99	ANO5	0.15	-0.230496196844122	pearson	1	Ttest_pvalue	Coefficient_of_eigenassay	SVD_pCMs_only3CT	NoPrepr	SVD	4848	RCT-Tx10_T400	N	Kept components	RCT
Drug	T400_RCT	RCT	Cell_line.Tx10_T400	Plate.99	ANO6	0.15	-0.194887994594986	pearson	1	Ttest_pvalue	Coefficient_of_eigenassay	SVD_pCMs_only3CT	NoPrepr	SVD	5710	RCT-Tx10_T400	N	Kept components	RCT
Drug	T400_RCT	RCT	Cell_line.Tx10_T400	Plate.99	ANO7	0.15	0.482524152891394	pearson	1	Ttest_pvalue	Coefficient_of_eigenassay	SVD_pCMs_only3CT	NoPrepr	SVD	1668	RCT-Tx10_T400	N	Kept components	RCT
Drug	T400_RCT	RCT	Cell_line.Tx10_T400	Plate.99	ANO7L1	0.15	0.00216909297025965	pearson	1	Ttest_pvalue	Coefficient_of_eigenassay	SVD_pCMs_only3CT	NoPrepr	SVD	14950	RCT-Tx10_T400	N	Kept components	RCT
Drug	T400_RCT	RCT	Cell_line.Tx10_T400	Plate.99	ANO8	0.15	0.322233036196713	pearson	1	Ttest_pvalue	Coefficient_of_eigenassay	SVD_pCMs_only3CT	NoPrepr	SVD	3196	RCT-Tx10_T400	N	Kept components	RCT
Drug	T400_RCT	RCT	Cell_line.Tx10_T400	Plate.99	ANO9	0.15	0.0120568474601524	pearson	1	Ttest_pvalue	Coefficient_of_eigenassay	SVD_pCMs_only3CT	NoPrepr	SVD	13722	RCT-Tx10_T400	N	Kept components	RCT
Drug	T400_RCT	RCT	Cell_line.Tx10_T400	Plate.99	ANOS1	0.15	0.12608684286513	pearson	1	Ttest_pvalue	Coefficient_of_eigenassay	SVD_pCMs_only3CT	NoPrepr	SVD	7751	RCT-Tx10_T400	N	Kept components	RCT
Drug	T400_RCT	RCT	Cell_line.Tx10_T400	Plate.99	ANP32A	0.15	-0.0998151552242715	pearson	1	Ttest_pvalue	Coefficient_of_eigenassay	SVD_pCMs_only3CT	NoPrepr	SVD	8761	RCT-Tx10_T400	N	Kept components	RCT
Drug	T400_RCT	RCT	Cell_line.Tx10_T400	Plate.99	ANP32B	0.15	-0.913627289772561	pearson	1	Ttest_pvalue	Coefficient_of_eigenassay	SVD_pCMs_only3CT	NoPrepr	SVD	450	RCT-Tx10_T400	N	Kept components	RCT
Drug	T400_RCT	RCT	Cell_line.Tx10_T400	Plate.99	ANP32E	0.15	-0.415010735879851	pearson	1	Ttest_pvalue	Coefficient_of_eigenassay	SVD_pCMs_only3CT	NoPrepr	SVD	2213	RCT-Tx10_T400	N	Kept components	RCT
Drug	T400_RCT	RCT	Cell_line.Tx10_T400	Plate.99	ANPEP	0.15	-0.00950304493841657	pearson	1	Ttest_pvalue	Coefficient_of_eigenassay	SVD_pCMs_only3CT	NoPrepr	SVD	13998	RCT-Tx10_T400	N	Kept components	RCT
Drug	T400_RCT	RCT	Cell_line.Tx10_T400	Plate.99	ANTXR1	0.15	-0.120335055019597	pearson	1	Ttest_pvalue	Coefficient_of_eigenassay	SVD_pCMs_only3CT	NoPrepr	SVD	7968	RCT-Tx10_T400	N	Kept components	RCT
Drug	T400_RCT	RCT	Cell_line.Tx10_T400	Plate.99	ANTXR2	0.15	-0.111890194007028	pearson	1	Ttest_pvalue	Coefficient_of_eigenassay	SVD_pCMs_only3CT	NoPrepr	SVD	8280	RCT-Tx10_T400	N	Kept components	RCT
Drug	T400_RCT	RCT	Cell_line.Tx10_T400	Plate.99	ANXA1	0.15	-0.612557153620912	pearson	1	Ttest_pvalue	Coefficient_of_eigenassay	SVD_pCMs_only3CT	NoPrepr	SVD	1082	RCT-Tx10_T400	N	Kept components	RCT
Drug	T400_RCT	RCT	Cell_line.Tx10_T400	Plate.99	ANXA11	0.15	-0.247830650102554	pearson	1	Ttest_pvalue	Coefficient_of_eigenassay	SVD_pCMs_only3CT	NoPrepr	SVD	4477	RCT-Tx10_T400	N	Kept components	RCT
Drug	T400_RCT	RCT	Cell_line.Tx10_T400	Plate.99	ANXA2	0.15	-0.458587736852427	pearson	1	Ttest_pvalue	Coefficient_of_eigenassay	SVD_pCMs_only3CT	NoPrepr	SVD	1846	RCT-Tx10_T400	N	Kept components	RCT
Drug	T400_RCT	RCT	Cell_line.Tx10_T400	Plate.99	ANXA2R	0.15	-0.0164104658192261	pearson	1	Ttest_pvalue	Coefficient_of_eigenassay	SVD_pCMs_only3CT	NoPrepr	SVD	13267	RCT-Tx10_T400	N	Kept components	RCT
Drug	T400_RCT	RCT	Cell_line.Tx10_T400	Plate.99	ANXA3	0.15	-0.37532244584259	pearson	1	Ttest_pvalue	Coefficient_of_eigenassay	SVD_pCMs_only3CT	NoPrepr	SVD	2595	RCT-Tx10_T400	N	Kept components	RCT
Drug	T400_RCT	RCT	Cell_line.Tx10_T400	Plate.99	ANXA4	0.15	-0.0217248856917327	pearson	1	Ttest_pvalue	Coefficient_of_eigenassay	SVD_pCMs_only3CT	NoPrepr	SVD	12841	RCT-Tx10_T400	N	Kept components	RCT
Drug	T400_RCT	RCT	Cell_line.Tx10_T400	Plate.99	ANXA5	0.15	-0.405111212841905	pearson	1	Ttest_pvalue	Coefficient_of_eigenassay	SVD_pCMs_only3CT	NoPrepr	SVD	2313	RCT-Tx10_T400	N	Kept components	RCT
Drug	T400_RCT	RCT	Cell_line.Tx10_T400	Plate.99	ANXA6	0.15	-0.234877280636416	pearson	1	Ttest_pvalue	Coefficient_of_eigenassay	SVD_pCMs_only3CT	NoPrepr	SVD	4756	RCT-Tx10_T400	N	Kept components	RCT
Drug	T400_RCT	RCT	Cell_line.Tx10_T400	Plate.99	ANXA7	0.15	-0.236179785495844	pearson	1	Ttest_pvalue	Coefficient_of_eigenassay	SVD_pCMs_only3CT	NoPrepr	SVD	4733	RCT-Tx10_T400	N	Kept components	RCT
Drug	T400_RCT	RCT	Cell_line.Tx10_T400	Plate.99	ANXA8	0.15	-0.00905934610110885	pearson	1	Ttest_pvalue	Coefficient_of_eigenassay	SVD_pCMs_only3CT	NoPrepr	SVD	14054	RCT-Tx10_T400	N	Kept components	RCT
Drug	T400_RCT	RCT	Cell_line.Tx10_T400	Plate.99	ANXA8L1	0.15	-0.0619848892705441	pearson	1	Ttest_pvalue	Coefficient_of_eigenassay	SVD_pCMs_only3CT	NoPrepr	SVD	10396	RCT-Tx10_T400	N	Kept components	RCT
Drug	T400_RCT	RCT	Cell_line.Tx10_T400	Plate.99	ANXA9	0.15	0.230538701200221	pearson	1	Ttest_pvalue	Coefficient_of_eigenassay	SVD_pCMs_only3CT	NoPrepr	SVD	4847	RCT-Tx10_T400	N	Kept components	RCT
Drug	T400_RCT	RCT	Cell_line.Tx10_T400	Plate.99	AOC2	0.15	0.245143931200084	pearson	1	Ttest_pvalue	Coefficient_of_eigenassay	SVD_pCMs_only3CT	NoPrepr	SVD	4537	RCT-Tx10_T400	N	Kept components	RCT
Drug	T400_RCT	RCT	Cell_line.Tx10_T400	Plate.99	AOC3	0.15	-0.0185558520655932	pearson	1	Ttest_pvalue	Coefficient_of_eigenassay	SVD_pCMs_only3CT	NoPrepr	SVD	13091	RCT-Tx10_T400	N	Kept components	RCT
Drug	T400_RCT	RCT	Cell_line.Tx10_T400	Plate.99	AOX1	0.15	0.0438788717343411	pearson	1	Ttest_pvalue	Coefficient_of_eigenassay	SVD_pCMs_only3CT	NoPrepr	SVD	11410	RCT-Tx10_T400	N	Kept components	RCT
Drug	T400_RCT	RCT	Cell_line.Tx10_T400	Plate.99	AP1AR	0.15	0.180811841626561	pearson	1	Ttest_pvalue	Coefficient_of_eigenassay	SVD_pCMs_only3CT	NoPrepr	SVD	6080	RCT-Tx10_T400	N	Kept components	RCT
Drug	T400_RCT	RCT	Cell_line.Tx10_T400	Plate.99	AP1B1	0.15	-0.231665518516574	pearson	1	Ttest_pvalue	Coefficient_of_eigenassay	SVD_pCMs_only3CT	NoPrepr	SVD	4830	RCT-Tx10_T400	N	Kept components	RCT
Drug	T400_RCT	RCT	Cell_line.Tx10_T400	Plate.99	AP1G1	0.15	-0.0576438031860641	pearson	1	Ttest_pvalue	Coefficient_of_eigenassay	SVD_pCMs_only3CT	NoPrepr	SVD	10620	RCT-Tx10_T400	N	Kept components	RCT
Drug	T400_RCT	RCT	Cell_line.Tx10_T400	Plate.99	AP1G2	0.15	-0.210226539679036	pearson	1	Ttest_pvalue	Coefficient_of_eigenassay	SVD_pCMs_only3CT	NoPrepr	SVD	5318	RCT-Tx10_T400	N	Kept components	RCT
Drug	T400_RCT	RCT	Cell_line.Tx10_T400	Plate.99	AP1M1	0.15	-0.228281831913332	pearson	1	Ttest_pvalue	Coefficient_of_eigenassay	SVD_pCMs_only3CT	NoPrepr	SVD	4888	RCT-Tx10_T400	N	Kept components	RCT
Drug	T400_RCT	RCT	Cell_line.Tx10_T400	Plate.99	AP1M2	0.15	-0.00877304085183379	pearson	1	Ttest_pvalue	Coefficient_of_eigenassay	SVD_pCMs_only3CT	NoPrepr	SVD	14082	RCT-Tx10_T400	N	Kept components	RCT
Drug	T400_RCT	RCT	Cell_line.Tx10_T400	Plate.99	AP1S1	0.15	-0.184456975002987	pearson	1	Ttest_pvalue	Coefficient_of_eigenassay	SVD_pCMs_only3CT	NoPrepr	SVD	5996	RCT-Tx10_T400	N	Kept components	RCT
Drug	T400_RCT	RCT	Cell_line.Tx10_T400	Plate.99	AP1S2	0.15	-0.148827988248237	pearson	1	Ttest_pvalue	Coefficient_of_eigenassay	SVD_pCMs_only3CT	NoPrepr	SVD	7015	RCT-Tx10_T400	N	Kept components	RCT
Drug	T400_RCT	RCT	Cell_line.Tx10_T400	Plate.99	AP1S3	0.15	-0.154580233136474	pearson	1	Ttest_pvalue	Coefficient_of_eigenassay	SVD_pCMs_only3CT	NoPrepr	SVD	6831	RCT-Tx10_T400	N	Kept components	RCT
Drug	T400_RCT	RCT	Cell_line.Tx10_T400	Plate.99	AP2A1	0.15	-0.144450219956205	pearson	1	Ttest_pvalue	Coefficient_of_eigenassay	SVD_pCMs_only3CT	NoPrepr	SVD	7169	RCT-Tx10_T400	N	Kept components	RCT
Drug	T400_RCT	RCT	Cell_line.Tx10_T400	Plate.99	AP2A2	0.15	-0.15686961151626	pearson	1	Ttest_pvalue	Coefficient_of_eigenassay	SVD_pCMs_only3CT	NoPrepr	SVD	6747	RCT-Tx10_T400	N	Kept components	RCT
Drug	T400_RCT	RCT	Cell_line.Tx10_T400	Plate.99	AP2B1	0.15	-0.145439210820603	pearson	1	Ttest_pvalue	Coefficient_of_eigenassay	SVD_pCMs_only3CT	NoPrepr	SVD	7135	RCT-Tx10_T400	N	Kept components	RCT
Drug	T400_RCT	RCT	Cell_line.Tx10_T400	Plate.99	AP2M1	0.15	-0.321722317580449	pearson	1	Ttest_pvalue	Coefficient_of_eigenassay	SVD_pCMs_only3CT	NoPrepr	SVD	3203	RCT-Tx10_T400	N	Kept components	RCT
Drug	T400_RCT	RCT	Cell_line.Tx10_T400	Plate.99	AP2S1	0.15	-0.32625853167976	pearson	1	Ttest_pvalue	Coefficient_of_eigenassay	SVD_pCMs_only3CT	NoPrepr	SVD	3142	RCT-Tx10_T400	N	Kept components	RCT
Drug	T400_RCT	RCT	Cell_line.Tx10_T400	Plate.99	AP3B1	0.15	0.0916209900648087	pearson	1	Ttest_pvalue	Coefficient_of_eigenassay	SVD_pCMs_only3CT	NoPrepr	SVD	9067	RCT-Tx10_T400	N	Kept components	RCT
Drug	T400_RCT	RCT	Cell_line.Tx10_T400	Plate.99	AP3B2	0.15	1.35618454040601	pearson	1	Ttest_pvalue	Coefficient_of_eigenassay	SVD_pCMs_only3CT	NoPrepr	SVD	171	RCT-Tx10_T400	N	Kept components	RCT
Drug	T400_RCT	RCT	Cell_line.Tx10_T400	Plate.99	AP3D1	0.15	-0.079285054679238	pearson	1	Ttest_pvalue	Coefficient_of_eigenassay	SVD_pCMs_only3CT	NoPrepr	SVD	9571	RCT-Tx10_T400	N	Kept components	RCT
Drug	T400_RCT	RCT	Cell_line.Tx10_T400	Plate.99	AP3M1	0.15	-0.210857490179394	pearson	1	Ttest_pvalue	Coefficient_of_eigenassay	SVD_pCMs_only3CT	NoPrepr	SVD	5298	RCT-Tx10_T400	N	Kept components	RCT
Drug	T400_RCT	RCT	Cell_line.Tx10_T400	Plate.99	AP3M2	0.15	-0.0419770247877734	pearson	1	Ttest_pvalue	Coefficient_of_eigenassay	SVD_pCMs_only3CT	NoPrepr	SVD	11510	RCT-Tx10_T400	N	Kept components	RCT
Drug	T400_RCT	RCT	Cell_line.Tx10_T400	Plate.99	AP3S1	0.15	-0.225803745044338	pearson	1	Ttest_pvalue	Coefficient_of_eigenassay	SVD_pCMs_only3CT	NoPrepr	SVD	4942	RCT-Tx10_T400	N	Kept components	RCT
Drug	T400_RCT	RCT	Cell_line.Tx10_T400	Plate.99	AP3S2	0.15	0.010302050515474	pearson	1	Ttest_pvalue	Coefficient_of_eigenassay	SVD_pCMs_only3CT	NoPrepr	SVD	13912	RCT-Tx10_T400	N	Kept components	RCT
Drug	T400_RCT	RCT	Cell_line.Tx10_T400	Plate.99	AP4B1	0.15	-0.192712710826887	pearson	1	Ttest_pvalue	Coefficient_of_eigenassay	SVD_pCMs_only3CT	NoPrepr	SVD	5759	RCT-Tx10_T400	N	Kept components	RCT
Drug	T400_RCT	RCT	Cell_line.Tx10_T400	Plate.99	AP4E1	0.15	-0.214985308857566	pearson	1	Ttest_pvalue	Coefficient_of_eigenassay	SVD_pCMs_only3CT	NoPrepr	SVD	5206	RCT-Tx10_T400	N	Kept components	RCT
Drug	T400_RCT	RCT	Cell_line.Tx10_T400	Plate.99	AP4M1	0.15	-0.060102161556886	pearson	1	Ttest_pvalue	Coefficient_of_eigenassay	SVD_pCMs_only3CT	NoPrepr	SVD	10504	RCT-Tx10_T400	N	Kept components	RCT
Drug	T400_RCT	RCT	Cell_line.Tx10_T400	Plate.99	AP4S1	0.15	-0.0533616325523021	pearson	1	Ttest_pvalue	Coefficient_of_eigenassay	SVD_pCMs_only3CT	NoPrepr	SVD	10849	RCT-Tx10_T400	N	Kept components	RCT
Drug	T400_RCT	RCT	Cell_line.Tx10_T400	Plate.99	AP5B1	0.15	-0.0943851859101854	pearson	1	Ttest_pvalue	Coefficient_of_eigenassay	SVD_pCMs_only3CT	NoPrepr	SVD	8969	RCT-Tx10_T400	N	Kept components	RCT
Drug	T400_RCT	RCT	Cell_line.Tx10_T400	Plate.99	AP5M1	0.15	-0.208970424358968	pearson	1	Ttest_pvalue	Coefficient_of_eigenassay	SVD_pCMs_only3CT	NoPrepr	SVD	5355	RCT-Tx10_T400	N	Kept components	RCT
Drug	T400_RCT	RCT	Cell_line.Tx10_T400	Plate.99	AP5S1	0.15	-0.110935885333563	pearson	1	Ttest_pvalue	Coefficient_of_eigenassay	SVD_pCMs_only3CT	NoPrepr	SVD	8317	RCT-Tx10_T400	N	Kept components	RCT
Drug	T400_RCT	RCT	Cell_line.Tx10_T400	Plate.99	AP5Z1	0.15	-0.191761178710894	pearson	1	Ttest_pvalue	Coefficient_of_eigenassay	SVD_pCMs_only3CT	NoPrepr	SVD	5789	RCT-Tx10_T400	N	Kept components	RCT
Drug	T400_RCT	RCT	Cell_line.Tx10_T400	Plate.99	APAF1	0.15	0.45567960348637	pearson	1	Ttest_pvalue	Coefficient_of_eigenassay	SVD_pCMs_only3CT	NoPrepr	SVD	1866	RCT-Tx10_T400	N	Kept components	RCT
Drug	T400_RCT	RCT	Cell_line.Tx10_T400	Plate.99	APBA1	0.15	0.844806234841031	pearson	1	Ttest_pvalue	Coefficient_of_eigenassay	SVD_pCMs_only3CT	NoPrepr	SVD	523	RCT-Tx10_T400	N	Kept components	RCT
Drug	T400_RCT	RCT	Cell_line.Tx10_T400	Plate.99	APBA2	0.15	0.00599176460030798	pearson	1	Ttest_pvalue	Coefficient_of_eigenassay	SVD_pCMs_only3CT	NoPrepr	SVD	14390	RCT-Tx10_T400	N	Kept components	RCT
Drug	T400_RCT	RCT	Cell_line.Tx10_T400	Plate.99	APBA3	0.15	-0.0602097463069204	pearson	1	Ttest_pvalue	Coefficient_of_eigenassay	SVD_pCMs_only3CT	NoPrepr	SVD	10496	RCT-Tx10_T400	N	Kept components	RCT
Drug	T400_RCT	RCT	Cell_line.Tx10_T400	Plate.99	APBB1	0.15	-0.276821527424878	pearson	1	Ttest_pvalue	Coefficient_of_eigenassay	SVD_pCMs_only3CT	NoPrepr	SVD	3910	RCT-Tx10_T400	N	Kept components	RCT
Drug	T400_RCT	RCT	Cell_line.Tx10_T400	Plate.99	APBB2	0.15	0.4494263519964	pearson	1	Ttest_pvalue	Coefficient_of_eigenassay	SVD_pCMs_only3CT	NoPrepr	SVD	1913	RCT-Tx10_T400	N	Kept components	RCT
Drug	T400_RCT	RCT	Cell_line.Tx10_T400	Plate.99	APBB3	0.15	0.212634529840682	pearson	1	Ttest_pvalue	Coefficient_of_eigenassay	SVD_pCMs_only3CT	NoPrepr	SVD	5261	RCT-Tx10_T400	N	Kept components	RCT
Drug	T400_RCT	RCT	Cell_line.Tx10_T400	Plate.99	APC	0.15	0.240840270873357	pearson	1	Ttest_pvalue	Coefficient_of_eigenassay	SVD_pCMs_only3CT	NoPrepr	SVD	4625	RCT-Tx10_T400	N	Kept components	RCT
Drug	T400_RCT	RCT	Cell_line.Tx10_T400	Plate.99	APC2	0.15	0.378303308424544	pearson	1	Ttest_pvalue	Coefficient_of_eigenassay	SVD_pCMs_only3CT	NoPrepr	SVD	2555	RCT-Tx10_T400	N	Kept components	RCT
Drug	T400_RCT	RCT	Cell_line.Tx10_T400	Plate.99	APCDD1	0.15	-0.276734763732717	pearson	1	Ttest_pvalue	Coefficient_of_eigenassay	SVD_pCMs_only3CT	NoPrepr	SVD	3913	RCT-Tx10_T400	N	Kept components	RCT
Drug	T400_RCT	RCT	Cell_line.Tx10_T400	Plate.99	APCDD1L	0.15	0.01730227108473	pearson	1	Ttest_pvalue	Coefficient_of_eigenassay	SVD_pCMs_only3CT	NoPrepr	SVD	13189	RCT-Tx10_T400	N	Kept components	RCT
Drug	T400_RCT	RCT	Cell_line.Tx10_T400	Plate.99	APEH	0.15	-0.30383443999402	pearson	1	Ttest_pvalue	Coefficient_of_eigenassay	SVD_pCMs_only3CT	NoPrepr	SVD	3488	RCT-Tx10_T400	N	Kept components	RCT
Drug	T400_RCT	RCT	Cell_line.Tx10_T400	Plate.99	APELA	0.15	-0.00102702694184344	pearson	1	Ttest_pvalue	Coefficient_of_eigenassay	SVD_pCMs_only3CT	NoPrepr	SVD	15117	RCT-Tx10_T400	N	Kept components	RCT
Drug	T400_RCT	RCT	Cell_line.Tx10_T400	Plate.99	APEX1	0.15	-0.0715843032254754	pearson	1	Ttest_pvalue	Coefficient_of_eigenassay	SVD_pCMs_only3CT	NoPrepr	SVD	9945	RCT-Tx10_T400	N	Kept components	RCT
Drug	T400_RCT	RCT	Cell_line.Tx10_T400	Plate.99	APEX2	0.15	-0.222915333803171	pearson	1	Ttest_pvalue	Coefficient_of_eigenassay	SVD_pCMs_only3CT	NoPrepr	SVD	5018	RCT-Tx10_T400	N	Kept components	RCT
Drug	T400_RCT	RCT	Cell_line.Tx10_T400	Plate.99	APH1A	0.15	-0.0803683302814533	pearson	1	Ttest_pvalue	Coefficient_of_eigenassay	SVD_pCMs_only3CT	NoPrepr	SVD	9535	RCT-Tx10_T400	N	Kept components	RCT
Drug	T400_RCT	RCT	Cell_line.Tx10_T400	Plate.99	APH1B	0.15	-0.304455355726072	pearson	1	Ttest_pvalue	Coefficient_of_eigenassay	SVD_pCMs_only3CT	NoPrepr	SVD	3479	RCT-Tx10_T400	N	Kept components	RCT
Drug	T400_RCT	RCT	Cell_line.Tx10_T400	Plate.99	API5	0.15	-0.00559989885667089	pearson	1	Ttest_pvalue	Coefficient_of_eigenassay	SVD_pCMs_only3CT	NoPrepr	SVD	14437	RCT-Tx10_T400	N	Kept components	RCT
Drug	T400_RCT	RCT	Cell_line.Tx10_T400	Plate.99	APIP	0.15	-0.0354947735518357	pearson	1	Ttest_pvalue	Coefficient_of_eigenassay	SVD_pCMs_only3CT	NoPrepr	SVD	11888	RCT-Tx10_T400	N	Kept components	RCT
Drug	T400_RCT	RCT	Cell_line.Tx10_T400	Plate.99	APLF	0.15	-0.431028017640743	pearson	1	Ttest_pvalue	Coefficient_of_eigenassay	SVD_pCMs_only3CT	NoPrepr	SVD	2058	RCT-Tx10_T400	N	Kept components	RCT
Drug	T400_RCT	RCT	Cell_line.Tx10_T400	Plate.99	APLN	0.15	-0.0434782705747126	pearson	1	Ttest_pvalue	Coefficient_of_eigenassay	SVD_pCMs_only3CT	NoPrepr	SVD	11435	RCT-Tx10_T400	N	Kept components	RCT
Drug	T400_RCT	RCT	Cell_line.Tx10_T400	Plate.99	APLNR	0.15	-0.311870050187309	pearson	1	Ttest_pvalue	Coefficient_of_eigenassay	SVD_pCMs_only3CT	NoPrepr	SVD	3355	RCT-Tx10_T400	N	Kept components	RCT
Drug	T400_RCT	RCT	Cell_line.Tx10_T400	Plate.99	APLP1	0.15	-0.229650863944963	pearson	1	Ttest_pvalue	Coefficient_of_eigenassay	SVD_pCMs_only3CT	NoPrepr	SVD	4867	RCT-Tx10_T400	N	Kept components	RCT
Drug	T400_RCT	RCT	Cell_line.Tx10_T400	Plate.99	APLP2	0.15	-0.180496815317368	pearson	1	Ttest_pvalue	Coefficient_of_eigenassay	SVD_pCMs_only3CT	NoPrepr	SVD	6088	RCT-Tx10_T400	N	Kept components	RCT
Drug	T400_RCT	RCT	Cell_line.Tx10_T400	Plate.99	APMAP	0.15	-0.0882848625130027	pearson	1	Ttest_pvalue	Coefficient_of_eigenassay	SVD_pCMs_only3CT	NoPrepr	SVD	9207	RCT-Tx10_T400	N	Kept components	RCT
Drug	T400_RCT	RCT	Cell_line.Tx10_T400	Plate.99	APOA1	0.15	-0.179304443564807	pearson	1	Ttest_pvalue	Coefficient_of_eigenassay	SVD_pCMs_only3CT	NoPrepr	SVD	6122	RCT-Tx10_T400	N	Kept components	RCT
Drug	T400_RCT	RCT	Cell_line.Tx10_T400	Plate.99	APOA4	0.15	-0.0174512366098417	pearson	1	Ttest_pvalue	Coefficient_of_eigenassay	SVD_pCMs_only3CT	NoPrepr	SVD	13178	RCT-Tx10_T400	N	Kept components	RCT
Drug	T400_RCT	RCT	Cell_line.Tx10_T400	Plate.99	APOBEC2	0.15	-0.210959510820403	pearson	1	Ttest_pvalue	Coefficient_of_eigenassay	SVD_pCMs_only3CT	NoPrepr	SVD	5293	RCT-Tx10_T400	N	Kept components	RCT
Drug	T400_RCT	RCT	Cell_line.Tx10_T400	Plate.99	APOBEC3B	0.15	-0.245791487531035	pearson	1	Ttest_pvalue	Coefficient_of_eigenassay	SVD_pCMs_only3CT	NoPrepr	SVD	4522	RCT-Tx10_T400	N	Kept components	RCT
Drug	T400_RCT	RCT	Cell_line.Tx10_T400	Plate.99	APOBEC3C	0.15	-0.138028670639215	pearson	1	Ttest_pvalue	Coefficient_of_eigenassay	SVD_pCMs_only3CT	NoPrepr	SVD	7376	RCT-Tx10_T400	N	Kept components	RCT
Drug	T400_RCT	RCT	Cell_line.Tx10_T400	Plate.99	APOBEC3D	0.15	0.00226472457076397	pearson	1	Ttest_pvalue	Coefficient_of_eigenassay	SVD_pCMs_only3CT	NoPrepr	SVD	14926	RCT-Tx10_T400	N	Kept components	RCT
Drug	T400_RCT	RCT	Cell_line.Tx10_T400	Plate.99	APOBEC3F	0.15	-0.0212380347654467	pearson	1	Ttest_pvalue	Coefficient_of_eigenassay	SVD_pCMs_only3CT	NoPrepr	SVD	12879	RCT-Tx10_T400	N	Kept components	RCT
Drug	T400_RCT	RCT	Cell_line.Tx10_T400	Plate.99	APOBEC3G	0.15	-0.155706464576845	pearson	1	Ttest_pvalue	Coefficient_of_eigenassay	SVD_pCMs_only3CT	NoPrepr	SVD	6793	RCT-Tx10_T400	N	Kept components	RCT
Drug	T400_RCT	RCT	Cell_line.Tx10_T400	Plate.99	APOBEC4	0.15	1.04896747649853	pearson	1	Ttest_pvalue	Coefficient_of_eigenassay	SVD_pCMs_only3CT	NoPrepr	SVD	324	RCT-Tx10_T400	N	Kept components	RCT
Drug	T400_RCT	RCT	Cell_line.Tx10_T400	Plate.99	APOC1	0.15	-0.669057907118745	pearson	1	Ttest_pvalue	Coefficient_of_eigenassay	SVD_pCMs_only3CT	NoPrepr	SVD	878	RCT-Tx10_T400	N	Kept components	RCT
Drug	T400_RCT	RCT	Cell_line.Tx10_T400	Plate.99	APOD	0.15	-0.0066978657378165	pearson	1	Ttest_pvalue	Coefficient_of_eigenassay	SVD_pCMs_only3CT	NoPrepr	SVD	14313	RCT-Tx10_T400	N	Kept components	RCT
Drug	T400_RCT	RCT	Cell_line.Tx10_T400	Plate.99	APOE	0.15	-0.896982502696457	pearson	1	Ttest_pvalue	Coefficient_of_eigenassay	SVD_pCMs_only3CT	NoPrepr	SVD	461	RCT-Tx10_T400	N	Kept components	RCT
Drug	T400_RCT	RCT	Cell_line.Tx10_T400	Plate.99	APOL1	0.15	-0.0012444183350003	pearson	1	Ttest_pvalue	Coefficient_of_eigenassay	SVD_pCMs_only3CT	NoPrepr	SVD	15078	RCT-Tx10_T400	N	Kept components	RCT
Drug	T400_RCT	RCT	Cell_line.Tx10_T400	Plate.99	APOL2	0.15	-0.175741650812434	pearson	1	Ttest_pvalue	Coefficient_of_eigenassay	SVD_pCMs_only3CT	NoPrepr	SVD	6236	RCT-Tx10_T400	N	Kept components	RCT
Drug	T400_RCT	RCT	Cell_line.Tx10_T400	Plate.99	APOL3	0.15	-0.316233760079767	pearson	1	Ttest_pvalue	Coefficient_of_eigenassay	SVD_pCMs_only3CT	NoPrepr	SVD	3292	RCT-Tx10_T400	N	Kept components	RCT
Drug	T400_RCT	RCT	Cell_line.Tx10_T400	Plate.99	APOL4	0.15	-0.481899955760958	pearson	1	Ttest_pvalue	Coefficient_of_eigenassay	SVD_pCMs_only3CT	NoPrepr	SVD	1675	RCT-Tx10_T400	N	Kept components	RCT
Drug	T400_RCT	RCT	Cell_line.Tx10_T400	Plate.99	APOL6	0.15	0.63779390613615	pearson	1	Ttest_pvalue	Coefficient_of_eigenassay	SVD_pCMs_only3CT	NoPrepr	SVD	982	RCT-Tx10_T400	N	Kept components	RCT
Drug	T400_RCT	RCT	Cell_line.Tx10_T400	Plate.99	APOLD1	0.15	-0.409129582999888	pearson	1	Ttest_pvalue	Coefficient_of_eigenassay	SVD_pCMs_only3CT	NoPrepr	SVD	2268	RCT-Tx10_T400	N	Kept components	RCT
Drug	T400_RCT	RCT	Cell_line.Tx10_T400	Plate.99	APOO	0.15	-0.0222629383649877	pearson	1	Ttest_pvalue	Coefficient_of_eigenassay	SVD_pCMs_only3CT	NoPrepr	SVD	12800	RCT-Tx10_T400	N	Kept components	RCT
Drug	T400_RCT	RCT	Cell_line.Tx10_T400	Plate.99	APOOL	0.15	0.0652316455276259	pearson	1	Ttest_pvalue	Coefficient_of_eigenassay	SVD_pCMs_only3CT	NoPrepr	SVD	10249	RCT-Tx10_T400	N	Kept components	RCT
Drug	T400_RCT	RCT	Cell_line.Tx10_T400	Plate.99	APOPT1	0.15	-0.244078732836908	pearson	1	Ttest_pvalue	Coefficient_of_eigenassay	SVD_pCMs_only3CT	NoPrepr	SVD	4566	RCT-Tx10_T400	N	Kept components	RCT
Drug	T400_RCT	RCT	Cell_line.Tx10_T400	Plate.99	APP	0.15	-0.0778875100095391	pearson	1	Ttest_pvalue	Coefficient_of_eigenassay	SVD_pCMs_only3CT	NoPrepr	SVD	9638	RCT-Tx10_T400	N	Kept components	RCT
Drug	T400_RCT	RCT	Cell_line.Tx10_T400	Plate.99	APPBP2	0.15	-0.05201971760785	pearson	1	Ttest_pvalue	Coefficient_of_eigenassay	SVD_pCMs_only3CT	NoPrepr	SVD	10928	RCT-Tx10_T400	N	Kept components	RCT
Drug	T400_RCT	RCT	Cell_line.Tx10_T400	Plate.99	APPL1	0.15	-0.160659886607696	pearson	1	Ttest_pvalue	Coefficient_of_eigenassay	SVD_pCMs_only3CT	NoPrepr	SVD	6638	RCT-Tx10_T400	N	Kept components	RCT
Drug	T400_RCT	RCT	Cell_line.Tx10_T400	Plate.99	APPL2	0.15	-0.0304916669879207	pearson	1	Ttest_pvalue	Coefficient_of_eigenassay	SVD_pCMs_only3CT	NoPrepr	SVD	12223	RCT-Tx10_T400	N	Kept components	RCT
Drug	T400_RCT	RCT	Cell_line.Tx10_T400	Plate.99	APRT	0.15	-0.474630759281023	pearson	1	Ttest_pvalue	Coefficient_of_eigenassay	SVD_pCMs_only3CT	NoPrepr	SVD	1728	RCT-Tx10_T400	N	Kept components	RCT
Drug	T400_RCT	RCT	Cell_line.Tx10_T400	Plate.99	APTX	0.15	-0.157750058809724	pearson	1	Ttest_pvalue	Coefficient_of_eigenassay	SVD_pCMs_only3CT	NoPrepr	SVD	6725	RCT-Tx10_T400	N	Kept components	RCT
Drug	T400_RCT	RCT	Cell_line.Tx10_T400	Plate.99	AQP1	0.15	-0.210937649855037	pearson	1	Ttest_pvalue	Coefficient_of_eigenassay	SVD_pCMs_only3CT	NoPrepr	SVD	5294	RCT-Tx10_T400	N	Kept components	RCT
Drug	T400_RCT	RCT	Cell_line.Tx10_T400	Plate.99	AQP10	0.15	-0.992165268430761	pearson	1	Ttest_pvalue	Coefficient_of_eigenassay	SVD_pCMs_only3CT	NoPrepr	SVD	370	RCT-Tx10_T400	N	Kept components	RCT
Drug	T400_RCT	RCT	Cell_line.Tx10_T400	Plate.99	AQP11	0.15	0.123271140030632	pearson	1	Ttest_pvalue	Coefficient_of_eigenassay	SVD_pCMs_only3CT	NoPrepr	SVD	7849	RCT-Tx10_T400	N	Kept components	RCT
Drug	T400_RCT	RCT	Cell_line.Tx10_T400	Plate.99	AQP2	0.15	0.0498265644911253	pearson	1	Ttest_pvalue	Coefficient_of_eigenassay	SVD_pCMs_only3CT	NoPrepr	SVD	11055	RCT-Tx10_T400	N	Kept components	RCT
Drug	T400_RCT	RCT	Cell_line.Tx10_T400	Plate.99	AQP3	0.15	-0.284079856857972	pearson	1	Ttest_pvalue	Coefficient_of_eigenassay	SVD_pCMs_only3CT	NoPrepr	SVD	3799	RCT-Tx10_T400	N	Kept components	RCT
Drug	T400_RCT	RCT	Cell_line.Tx10_T400	Plate.99	AQP4	0.15	0.00875872301383269	pearson	1	Ttest_pvalue	Coefficient_of_eigenassay	SVD_pCMs_only3CT	NoPrepr	SVD	14085	RCT-Tx10_T400	N	Kept components	RCT
Drug	T400_RCT	RCT	Cell_line.Tx10_T400	Plate.99	AQP5	0.15	0.307711233764141	pearson	1	Ttest_pvalue	Coefficient_of_eigenassay	SVD_pCMs_only3CT	NoPrepr	SVD	3425	RCT-Tx10_T400	N	Kept components	RCT
Drug	T400_RCT	RCT	Cell_line.Tx10_T400	Plate.99	AQP6	0.15	-0.00551176724636707	pearson	1	Ttest_pvalue	Coefficient_of_eigenassay	SVD_pCMs_only3CT	NoPrepr	SVD	14448	RCT-Tx10_T400	N	Kept components	RCT
Drug	T400_RCT	RCT	Cell_line.Tx10_T400	Plate.99	AQP7	0.15	-0.0117431000618497	pearson	1	Ttest_pvalue	Coefficient_of_eigenassay	SVD_pCMs_only3CT	NoPrepr	SVD	13759	RCT-Tx10_T400	N	Kept components	RCT
Drug	T400_RCT	RCT	Cell_line.Tx10_T400	Plate.99	AQR	0.15	0.045092033707938	pearson	1	Ttest_pvalue	Coefficient_of_eigenassay	SVD_pCMs_only3CT	NoPrepr	SVD	11338	RCT-Tx10_T400	N	Kept components	RCT
Drug	T400_RCT	RCT	Cell_line.Tx10_T400	Plate.99	AR	0.15	0.285712906515312	pearson	1	Ttest_pvalue	Coefficient_of_eigenassay	SVD_pCMs_only3CT	NoPrepr	SVD	3767	RCT-Tx10_T400	N	Kept components	RCT
Drug	T400_RCT	RCT	Cell_line.Tx10_T400	Plate.99	ARAF	0.15	-0.209787440676022	pearson	1	Ttest_pvalue	Coefficient_of_eigenassay	SVD_pCMs_only3CT	NoPrepr	SVD	5332	RCT-Tx10_T400	N	Kept components	RCT
Drug	T400_RCT	RCT	Cell_line.Tx10_T400	Plate.99	ARAP1	0.15	-0.0566596707710157	pearson	1	Ttest_pvalue	Coefficient_of_eigenassay	SVD_pCMs_only3CT	NoPrepr	SVD	10662	RCT-Tx10_T400	N	Kept components	RCT
Drug	T400_RCT	RCT	Cell_line.Tx10_T400	Plate.99	ARAP2	0.15	0.00808454746579562	pearson	1	Ttest_pvalue	Coefficient_of_eigenassay	SVD_pCMs_only3CT	NoPrepr	SVD	14155	RCT-Tx10_T400	N	Kept components	RCT
Drug	T400_RCT	RCT	Cell_line.Tx10_T400	Plate.99	ARAP3	0.15	-0.141268445668396	pearson	1	Ttest_pvalue	Coefficient_of_eigenassay	SVD_pCMs_only3CT	NoPrepr	SVD	7273	RCT-Tx10_T400	N	Kept components	RCT
Drug	T400_RCT	RCT	Cell_line.Tx10_T400	Plate.99	ARC	0.15	-0.337419742304293	pearson	1	Ttest_pvalue	Coefficient_of_eigenassay	SVD_pCMs_only3CT	NoPrepr	SVD	3003	RCT-Tx10_T400	N	Kept components	RCT
Drug	T400_RCT	RCT	Cell_line.Tx10_T400	Plate.99	ARCN1	0.15	-0.130308419264612	pearson	1	Ttest_pvalue	Coefficient_of_eigenassay	SVD_pCMs_only3CT	NoPrepr	SVD	7619	RCT-Tx10_T400	N	Kept components	RCT
Drug	T400_RCT	RCT	Cell_line.Tx10_T400	Plate.99	AREG	0.15	-0.0149280012640653	pearson	1	Ttest_pvalue	Coefficient_of_eigenassay	SVD_pCMs_only3CT	NoPrepr	SVD	13408	RCT-Tx10_T400	N	Kept components	RCT
Drug	T400_RCT	RCT	Cell_line.Tx10_T400	Plate.99	AREL1	0.15	-0.250674488559449	pearson	1	Ttest_pvalue	Coefficient_of_eigenassay	SVD_pCMs_only3CT	NoPrepr	SVD	4419	RCT-Tx10_T400	N	Kept components	RCT
Drug	T400_RCT	RCT	Cell_line.Tx10_T400	Plate.99	ARF1	0.15	-0.379084085714027	pearson	1	Ttest_pvalue	Coefficient_of_eigenassay	SVD_pCMs_only3CT	NoPrepr	SVD	2544	RCT-Tx10_T400	N	Kept components	RCT
Drug	T400_RCT	RCT	Cell_line.Tx10_T400	Plate.99	ARF3	0.15	-0.0556207812681235	pearson	1	Ttest_pvalue	Coefficient_of_eigenassay	SVD_pCMs_only3CT	NoPrepr	SVD	10716	RCT-Tx10_T400	N	Kept components	RCT
Drug	T400_RCT	RCT	Cell_line.Tx10_T400	Plate.99	ARF4	0.15	-0.361939253654273	pearson	1	Ttest_pvalue	Coefficient_of_eigenassay	SVD_pCMs_only3CT	NoPrepr	SVD	2734	RCT-Tx10_T400	N	Kept components	RCT
Drug	T400_RCT	RCT	Cell_line.Tx10_T400	Plate.99	ARF5	0.15	-0.176003712437111	pearson	1	Ttest_pvalue	Coefficient_of_eigenassay	SVD_pCMs_only3CT	NoPrepr	SVD	6227	RCT-Tx10_T400	N	Kept components	RCT
Drug	T400_RCT	RCT	Cell_line.Tx10_T400	Plate.99	ARF6	0.15	-0.312730525642532	pearson	1	Ttest_pvalue	Coefficient_of_eigenassay	SVD_pCMs_only3CT	NoPrepr	SVD	3338	RCT-Tx10_T400	N	Kept components	RCT
Drug	T400_RCT	RCT	Cell_line.Tx10_T400	Plate.99	ARFGAP1	0.15	-0.591848353789024	pearson	1	Ttest_pvalue	Coefficient_of_eigenassay	SVD_pCMs_only3CT	NoPrepr	SVD	1145	RCT-Tx10_T400	N	Kept components	RCT
Drug	T400_RCT	RCT	Cell_line.Tx10_T400	Plate.99	ARFGAP2	0.15	-0.0391071117057986	pearson	1	Ttest_pvalue	Coefficient_of_eigenassay	SVD_pCMs_only3CT	NoPrepr	SVD	11675	RCT-Tx10_T400	N	Kept components	RCT
Drug	T400_RCT	RCT	Cell_line.Tx10_T400	Plate.99	ARFGAP3	0.15	-0.2416785054668	pearson	1	Ttest_pvalue	Coefficient_of_eigenassay	SVD_pCMs_only3CT	NoPrepr	SVD	4609	RCT-Tx10_T400	N	Kept components	RCT
Drug	T400_RCT	RCT	Cell_line.Tx10_T400	Plate.99	ARFGEF1	0.15	0.0683083937900532	pearson	1	Ttest_pvalue	Coefficient_of_eigenassay	SVD_pCMs_only3CT	NoPrepr	SVD	10110	RCT-Tx10_T400	N	Kept components	RCT
Drug	T400_RCT	RCT	Cell_line.Tx10_T400	Plate.99	ARFGEF2	0.15	0.331623351084131	pearson	1	Ttest_pvalue	Coefficient_of_eigenassay	SVD_pCMs_only3CT	NoPrepr	SVD	3077	RCT-Tx10_T400	N	Kept components	RCT
Drug	T400_RCT	RCT	Cell_line.Tx10_T400	Plate.99	ARFGEF3	0.15	0.882065635999427	pearson	1	Ttest_pvalue	Coefficient_of_eigenassay	SVD_pCMs_only3CT	NoPrepr	SVD	480	RCT-Tx10_T400	N	Kept components	RCT
Drug	T400_RCT	RCT	Cell_line.Tx10_T400	Plate.99	ARFIP1	0.15	0.00475437316786996	pearson	1	Ttest_pvalue	Coefficient_of_eigenassay	SVD_pCMs_only3CT	NoPrepr	SVD	14543	RCT-Tx10_T400	N	Kept components	RCT
Drug	T400_RCT	RCT	Cell_line.Tx10_T400	Plate.99	ARFIP2	0.15	-0.256579597015876	pearson	1	Ttest_pvalue	Coefficient_of_eigenassay	SVD_pCMs_only3CT	NoPrepr	SVD	4302	RCT-Tx10_T400	N	Kept components	RCT
Drug	T400_RCT	RCT	Cell_line.Tx10_T400	Plate.99	ARFRP1	0.15	-0.254475985007114	pearson	1	Ttest_pvalue	Coefficient_of_eigenassay	SVD_pCMs_only3CT	NoPrepr	SVD	4340	RCT-Tx10_T400	N	Kept components	RCT
Drug	T400_RCT	RCT	Cell_line.Tx10_T400	Plate.99	ARG2	0.15	-0.969875377979394	pearson	1	Ttest_pvalue	Coefficient_of_eigenassay	SVD_pCMs_only3CT	NoPrepr	SVD	395	RCT-Tx10_T400	N	Kept components	RCT
Drug	T400_RCT	RCT	Cell_line.Tx10_T400	Plate.99	ARGLU1	0.15	0.0348146927857102	pearson	1	Ttest_pvalue	Coefficient_of_eigenassay	SVD_pCMs_only3CT	NoPrepr	SVD	11938	RCT-Tx10_T400	N	Kept components	RCT
Drug	T400_RCT	RCT	Cell_line.Tx10_T400	Plate.99	ARHGAP1	0.15	-0.290332371311913	pearson	1	Ttest_pvalue	Coefficient_of_eigenassay	SVD_pCMs_only3CT	NoPrepr	SVD	3690	RCT-Tx10_T400	N	Kept components	RCT
Drug	T400_RCT	RCT	Cell_line.Tx10_T400	Plate.99	ARHGAP10	0.15	-0.161031906521814	pearson	1	Ttest_pvalue	Coefficient_of_eigenassay	SVD_pCMs_only3CT	NoPrepr	SVD	6624	RCT-Tx10_T400	N	Kept components	RCT
Drug	T400_RCT	RCT	Cell_line.Tx10_T400	Plate.99	ARHGAP12	0.15	0.119872714277579	pearson	1	Ttest_pvalue	Coefficient_of_eigenassay	SVD_pCMs_only3CT	NoPrepr	SVD	7990	RCT-Tx10_T400	N	Kept components	RCT
Drug	T400_RCT	RCT	Cell_line.Tx10_T400	Plate.99	ARHGAP17	0.15	0.0130264714075581	pearson	1	Ttest_pvalue	Coefficient_of_eigenassay	SVD_pCMs_only3CT	NoPrepr	SVD	13613	RCT-Tx10_T400	N	Kept components	RCT
Drug	T400_RCT	RCT	Cell_line.Tx10_T400	Plate.99	ARHGAP18	0.15	0.209789043978911	pearson	1	Ttest_pvalue	Coefficient_of_eigenassay	SVD_pCMs_only3CT	NoPrepr	SVD	5331	RCT-Tx10_T400	N	Kept components	RCT
Drug	T400_RCT	RCT	Cell_line.Tx10_T400	Plate.99	ARHGAP19	0.15	-0.00726688565535755	pearson	1	Ttest_pvalue	Coefficient_of_eigenassay	SVD_pCMs_only3CT	NoPrepr	SVD	14245	RCT-Tx10_T400	N	Kept components	RCT
Drug	T400_RCT	RCT	Cell_line.Tx10_T400	Plate.99	ARHGAP20	0.15	-0.0286750564072328	pearson	1	Ttest_pvalue	Coefficient_of_eigenassay	SVD_pCMs_only3CT	NoPrepr	SVD	12353	RCT-Tx10_T400	N	Kept components	RCT
Drug	T400_RCT	RCT	Cell_line.Tx10_T400	Plate.99	ARHGAP21	0.15	0.0218391501789872	pearson	1	Ttest_pvalue	Coefficient_of_eigenassay	SVD_pCMs_only3CT	NoPrepr	SVD	12833	RCT-Tx10_T400	N	Kept components	RCT
Drug	T400_RCT	RCT	Cell_line.Tx10_T400	Plate.99	ARHGAP22	0.15	0.143742767131354	pearson	1	Ttest_pvalue	Coefficient_of_eigenassay	SVD_pCMs_only3CT	NoPrepr	SVD	7191	RCT-Tx10_T400	N	Kept components	RCT
Drug	T400_RCT	RCT	Cell_line.Tx10_T400	Plate.99	ARHGAP23	0.15	0.0723637521475268	pearson	1	Ttest_pvalue	Coefficient_of_eigenassay	SVD_pCMs_only3CT	NoPrepr	SVD	9910	RCT-Tx10_T400	N	Kept components	RCT
Drug	T400_RCT	RCT	Cell_line.Tx10_T400	Plate.99	ARHGAP24	0.15	-0.0147486263237259	pearson	1	Ttest_pvalue	Coefficient_of_eigenassay	SVD_pCMs_only3CT	NoPrepr	SVD	13430	RCT-Tx10_T400	N	Kept components	RCT
Drug	T400_RCT	RCT	Cell_line.Tx10_T400	Plate.99	ARHGAP25	0.15	0.00157239734025879	pearson	1	Ttest_pvalue	Coefficient_of_eigenassay	SVD_pCMs_only3CT	NoPrepr	SVD	15028	RCT-Tx10_T400	N	Kept components	RCT
Drug	T400_RCT	RCT	Cell_line.Tx10_T400	Plate.99	ARHGAP26	0.15	0.394420280230122	pearson	1	Ttest_pvalue	Coefficient_of_eigenassay	SVD_pCMs_only3CT	NoPrepr	SVD	2402	RCT-Tx10_T400	N	Kept components	RCT
Drug	T400_RCT	RCT	Cell_line.Tx10_T400	Plate.99	ARHGAP28	0.15	0.397688355234308	pearson	1	Ttest_pvalue	Coefficient_of_eigenassay	SVD_pCMs_only3CT	NoPrepr	SVD	2380	RCT-Tx10_T400	N	Kept components	RCT
Drug	T400_RCT	RCT	Cell_line.Tx10_T400	Plate.99	ARHGAP29	0.15	-0.0114681928168909	pearson	1	Ttest_pvalue	Coefficient_of_eigenassay	SVD_pCMs_only3CT	NoPrepr	SVD	13782	RCT-Tx10_T400	N	Kept components	RCT
Drug	T400_RCT	RCT	Cell_line.Tx10_T400	Plate.99	ARHGAP30	0.15	-0.0251264490442359	pearson	1	Ttest_pvalue	Coefficient_of_eigenassay	SVD_pCMs_only3CT	NoPrepr	SVD	12572	RCT-Tx10_T400	N	Kept components	RCT
Drug	T400_RCT	RCT	Cell_line.Tx10_T400	Plate.99	ARHGAP31	0.15	0.453060260950842	pearson	1	Ttest_pvalue	Coefficient_of_eigenassay	SVD_pCMs_only3CT	NoPrepr	SVD	1887	RCT-Tx10_T400	N	Kept components	RCT
Drug	T400_RCT	RCT	Cell_line.Tx10_T400	Plate.99	ARHGAP32	0.15	0.851366735091497	pearson	1	Ttest_pvalue	Coefficient_of_eigenassay	SVD_pCMs_only3CT	NoPrepr	SVD	515	RCT-Tx10_T400	N	Kept components	RCT
Drug	T400_RCT	RCT	Cell_line.Tx10_T400	Plate.99	ARHGAP33	0.15	0.0310520406345863	pearson	1	Ttest_pvalue	Coefficient_of_eigenassay	SVD_pCMs_only3CT	NoPrepr	SVD	12182	RCT-Tx10_T400	N	Kept components	RCT
Drug	T400_RCT	RCT	Cell_line.Tx10_T400	Plate.99	ARHGAP35	0.15	0.106333208029089	pearson	1	Ttest_pvalue	Coefficient_of_eigenassay	SVD_pCMs_only3CT	NoPrepr	SVD	8486	RCT-Tx10_T400	N	Kept components	RCT
Drug	T400_RCT	RCT	Cell_line.Tx10_T400	Plate.99	ARHGAP39	0.15	0.225314243116681	pearson	1	Ttest_pvalue	Coefficient_of_eigenassay	SVD_pCMs_only3CT	NoPrepr	SVD	4952	RCT-Tx10_T400	N	Kept components	RCT
Drug	T400_RCT	RCT	Cell_line.Tx10_T400	Plate.99	ARHGAP4	0.15	-0.0492178757794406	pearson	1	Ttest_pvalue	Coefficient_of_eigenassay	SVD_pCMs_only3CT	NoPrepr	SVD	11088	RCT-Tx10_T400	N	Kept components	RCT
Drug	T400_RCT	RCT	Cell_line.Tx10_T400	Plate.99	ARHGAP42	0.15	-0.233902725323689	pearson	1	Ttest_pvalue	Coefficient_of_eigenassay	SVD_pCMs_only3CT	NoPrepr	SVD	4783	RCT-Tx10_T400	N	Kept components	RCT
Drug	T400_RCT	RCT	Cell_line.Tx10_T400	Plate.99	ARHGAP44	0.15	0.415559200308961	pearson	1	Ttest_pvalue	Coefficient_of_eigenassay	SVD_pCMs_only3CT	NoPrepr	SVD	2205	RCT-Tx10_T400	N	Kept components	RCT
Drug	T400_RCT	RCT	Cell_line.Tx10_T400	Plate.99	ARHGAP45	0.15	-0.121298651573217	pearson	1	Ttest_pvalue	Coefficient_of_eigenassay	SVD_pCMs_only3CT	NoPrepr	SVD	7925	RCT-Tx10_T400	N	Kept components	RCT
Drug	T400_RCT	RCT	Cell_line.Tx10_T400	Plate.99	ARHGAP5	0.15	-0.0146164336418951	pearson	1	Ttest_pvalue	Coefficient_of_eigenassay	SVD_pCMs_only3CT	NoPrepr	SVD	13439	RCT-Tx10_T400	N	Kept components	RCT
Drug	T400_RCT	RCT	Cell_line.Tx10_T400	Plate.99	ARHGAP6	0.15	0.1877112976078	pearson	1	Ttest_pvalue	Coefficient_of_eigenassay	SVD_pCMs_only3CT	NoPrepr	SVD	5895	RCT-Tx10_T400	N	Kept components	RCT
Drug	T400_RCT	RCT	Cell_line.Tx10_T400	Plate.99	ARHGAP9	0.15	0.00349951765458242	pearson	1	Ttest_pvalue	Coefficient_of_eigenassay	SVD_pCMs_only3CT	NoPrepr	SVD	14699	RCT-Tx10_T400	N	Kept components	RCT
Drug	T400_RCT	RCT	Cell_line.Tx10_T400	Plate.99	ARHGDIA	0.15	-0.57813815466175	pearson	1	Ttest_pvalue	Coefficient_of_eigenassay	SVD_pCMs_only3CT	NoPrepr	SVD	1206	RCT-Tx10_T400	N	Kept components	RCT
Drug	T400_RCT	RCT	Cell_line.Tx10_T400	Plate.99	ARHGDIB	0.15	-0.643816114829004	pearson	1	Ttest_pvalue	Coefficient_of_eigenassay	SVD_pCMs_only3CT	NoPrepr	SVD	971	RCT-Tx10_T400	N	Kept components	RCT
Drug	T400_RCT	RCT	Cell_line.Tx10_T400	Plate.99	ARHGDIG	0.15	-0.260163329165098	pearson	1	Ttest_pvalue	Coefficient_of_eigenassay	SVD_pCMs_only3CT	NoPrepr	SVD	4231	RCT-Tx10_T400	N	Kept components	RCT
Drug	T400_RCT	RCT	Cell_line.Tx10_T400	Plate.99	ARHGEF1	0.15	-0.0491078543169568	pearson	1	Ttest_pvalue	Coefficient_of_eigenassay	SVD_pCMs_only3CT	NoPrepr	SVD	11096	RCT-Tx10_T400	N	Kept components	RCT
Drug	T400_RCT	RCT	Cell_line.Tx10_T400	Plate.99	ARHGEF10L	0.15	-0.0417521570174834	pearson	1	Ttest_pvalue	Coefficient_of_eigenassay	SVD_pCMs_only3CT	NoPrepr	SVD	11522	RCT-Tx10_T400	N	Kept components	RCT
Drug	T400_RCT	RCT	Cell_line.Tx10_T400	Plate.99	ARHGEF11	0.15	0.29347787367687	pearson	1	Ttest_pvalue	Coefficient_of_eigenassay	SVD_pCMs_only3CT	NoPrepr	SVD	3643	RCT-Tx10_T400	N	Kept components	RCT
Drug	T400_RCT	RCT	Cell_line.Tx10_T400	Plate.99	ARHGEF12	0.15	0.393058134596168	pearson	1	Ttest_pvalue	Coefficient_of_eigenassay	SVD_pCMs_only3CT	NoPrepr	SVD	2418	RCT-Tx10_T400	N	Kept components	RCT
Drug	T400_RCT	RCT	Cell_line.Tx10_T400	Plate.99	ARHGEF15	0.15	0.00485936896214214	pearson	1	Ttest_pvalue	Coefficient_of_eigenassay	SVD_pCMs_only3CT	NoPrepr	SVD	14529	RCT-Tx10_T400	N	Kept components	RCT
Drug	T400_RCT	RCT	Cell_line.Tx10_T400	Plate.99	ARHGEF16	0.15	0.240000718841695	pearson	1	Ttest_pvalue	Coefficient_of_eigenassay	SVD_pCMs_only3CT	NoPrepr	SVD	4640	RCT-Tx10_T400	N	Kept components	RCT
Drug	T400_RCT	RCT	Cell_line.Tx10_T400	Plate.99	ARHGEF17	0.15	-0.0413274513950246	pearson	1	Ttest_pvalue	Coefficient_of_eigenassay	SVD_pCMs_only3CT	NoPrepr	SVD	11550	RCT-Tx10_T400	N	Kept components	RCT
Drug	T400_RCT	RCT	Cell_line.Tx10_T400	Plate.99	ARHGEF18	0.15	0.0240245741932403	pearson	1	Ttest_pvalue	Coefficient_of_eigenassay	SVD_pCMs_only3CT	NoPrepr	SVD	12659	RCT-Tx10_T400	N	Kept components	RCT
Drug	T400_RCT	RCT	Cell_line.Tx10_T400	Plate.99	ARHGEF19	0.15	-0.291340184486207	pearson	1	Ttest_pvalue	Coefficient_of_eigenassay	SVD_pCMs_only3CT	NoPrepr	SVD	3676	RCT-Tx10_T400	N	Kept components	RCT
Drug	T400_RCT	RCT	Cell_line.Tx10_T400	Plate.99	ARHGEF2	0.15	-0.120889329679225	pearson	1	Ttest_pvalue	Coefficient_of_eigenassay	SVD_pCMs_only3CT	NoPrepr	SVD	7940	RCT-Tx10_T400	N	Kept components	RCT
Drug	T400_RCT	RCT	Cell_line.Tx10_T400	Plate.99	ARHGEF25	0.15	-0.347891152183967	pearson	1	Ttest_pvalue	Coefficient_of_eigenassay	SVD_pCMs_only3CT	NoPrepr	SVD	2886	RCT-Tx10_T400	N	Kept components	RCT
Drug	T400_RCT	RCT	Cell_line.Tx10_T400	Plate.99	ARHGEF28	0.15	-0.00824881873971869	pearson	1	Ttest_pvalue	Coefficient_of_eigenassay	SVD_pCMs_only3CT	NoPrepr	SVD	14134	RCT-Tx10_T400	N	Kept components	RCT
Drug	T400_RCT	RCT	Cell_line.Tx10_T400	Plate.99	ARHGEF3	0.15	0.230089127691494	pearson	1	Ttest_pvalue	Coefficient_of_eigenassay	SVD_pCMs_only3CT	NoPrepr	SVD	4858	RCT-Tx10_T400	N	Kept components	RCT
Drug	T400_RCT	RCT	Cell_line.Tx10_T400	Plate.99	ARHGEF33	0.15	0.812970133911062	pearson	1	Ttest_pvalue	Coefficient_of_eigenassay	SVD_pCMs_only3CT	NoPrepr	SVD	558	RCT-Tx10_T400	N	Kept components	RCT
Drug	T400_RCT	RCT	Cell_line.Tx10_T400	Plate.99	ARHGEF37	0.15	0.234384097117245	pearson	1	Ttest_pvalue	Coefficient_of_eigenassay	SVD_pCMs_only3CT	NoPrepr	SVD	4769	RCT-Tx10_T400	N	Kept components	RCT
Drug	T400_RCT	RCT	Cell_line.Tx10_T400	Plate.99	ARHGEF39	0.15	-0.310482355358139	pearson	1	Ttest_pvalue	Coefficient_of_eigenassay	SVD_pCMs_only3CT	NoPrepr	SVD	3375	RCT-Tx10_T400	N	Kept components	RCT
Drug	T400_RCT	RCT	Cell_line.Tx10_T400	Plate.99	ARHGEF4	0.15	0.00783824362789006	pearson	1	Ttest_pvalue	Coefficient_of_eigenassay	SVD_pCMs_only3CT	NoPrepr	SVD	14184	RCT-Tx10_T400	N	Kept components	RCT
Drug	T400_RCT	RCT	Cell_line.Tx10_T400	Plate.99	ARHGEF40	0.15	0.00187227823789819	pearson	1	Ttest_pvalue	Coefficient_of_eigenassay	SVD_pCMs_only3CT	NoPrepr	SVD	14988	RCT-Tx10_T400	N	Kept components	RCT
Drug	T400_RCT	RCT	Cell_line.Tx10_T400	Plate.99	ARHGEF5	0.15	-0.594678397417092	pearson	1	Ttest_pvalue	Coefficient_of_eigenassay	SVD_pCMs_only3CT	NoPrepr	SVD	1135	RCT-Tx10_T400	N	Kept components	RCT
Drug	T400_RCT	RCT	Cell_line.Tx10_T400	Plate.99	ARHGEF6	0.15	-0.169643995851963	pearson	1	Ttest_pvalue	Coefficient_of_eigenassay	SVD_pCMs_only3CT	NoPrepr	SVD	6392	RCT-Tx10_T400	N	Kept components	RCT
Drug	T400_RCT	RCT	Cell_line.Tx10_T400	Plate.99	ARHGEF7	0.15	0.0803295310831464	pearson	1	Ttest_pvalue	Coefficient_of_eigenassay	SVD_pCMs_only3CT	NoPrepr	SVD	9538	RCT-Tx10_T400	N	Kept components	RCT
Drug	T400_RCT	RCT	Cell_line.Tx10_T400	Plate.99	ARHGEF9	0.15	-0.276854878439056	pearson	1	Ttest_pvalue	Coefficient_of_eigenassay	SVD_pCMs_only3CT	NoPrepr	SVD	3909	RCT-Tx10_T400	N	Kept components	RCT
Drug	T400_RCT	RCT	Cell_line.Tx10_T400	Plate.99	ARID1A	0.15	0.220597662150124	pearson	1	Ttest_pvalue	Coefficient_of_eigenassay	SVD_pCMs_only3CT	NoPrepr	SVD	5068	RCT-Tx10_T400	N	Kept components	RCT
Drug	T400_RCT	RCT	Cell_line.Tx10_T400	Plate.99	ARID1B	0.15	0.804323584782482	pearson	1	Ttest_pvalue	Coefficient_of_eigenassay	SVD_pCMs_only3CT	NoPrepr	SVD	577	RCT-Tx10_T400	N	Kept components	RCT
Drug	T400_RCT	RCT	Cell_line.Tx10_T400	Plate.99	ARID2	0.15	0.175836740521972	pearson	1	Ttest_pvalue	Coefficient_of_eigenassay	SVD_pCMs_only3CT	NoPrepr	SVD	6231	RCT-Tx10_T400	N	Kept components	RCT
Drug	T400_RCT	RCT	Cell_line.Tx10_T400	Plate.99	ARID3A	0.15	0.028943986204318	pearson	1	Ttest_pvalue	Coefficient_of_eigenassay	SVD_pCMs_only3CT	NoPrepr	SVD	12335	RCT-Tx10_T400	N	Kept components	RCT
Drug	T400_RCT	RCT	Cell_line.Tx10_T400	Plate.99	ARID3B	0.15	-0.069559306842851	pearson	1	Ttest_pvalue	Coefficient_of_eigenassay	SVD_pCMs_only3CT	NoPrepr	SVD	10042	RCT-Tx10_T400	N	Kept components	RCT
Drug	T400_RCT	RCT	Cell_line.Tx10_T400	Plate.99	ARID4A	0.15	-0.195922055487963	pearson	1	Ttest_pvalue	Coefficient_of_eigenassay	SVD_pCMs_only3CT	NoPrepr	SVD	5683	RCT-Tx10_T400	N	Kept components	RCT
Drug	T400_RCT	RCT	Cell_line.Tx10_T400	Plate.99	ARID4B	0.15	0.0796904452946706	pearson	1	Ttest_pvalue	Coefficient_of_eigenassay	SVD_pCMs_only3CT	NoPrepr	SVD	9563	RCT-Tx10_T400	N	Kept components	RCT
Drug	T400_RCT	RCT	Cell_line.Tx10_T400	Plate.99	ARID5A	0.15	-0.532559363177394	pearson	1	Ttest_pvalue	Coefficient_of_eigenassay	SVD_pCMs_only3CT	NoPrepr	SVD	1390	RCT-Tx10_T400	N	Kept components	RCT
Drug	T400_RCT	RCT	Cell_line.Tx10_T400	Plate.99	ARID5B	0.15	0.177941174339883	pearson	1	Ttest_pvalue	Coefficient_of_eigenassay	SVD_pCMs_only3CT	NoPrepr	SVD	6170	RCT-Tx10_T400	N	Kept components	RCT
Drug	T400_RCT	RCT	Cell_line.Tx10_T400	Plate.99	ARIH1	0.15	0.0235191494554772	pearson	1	Ttest_pvalue	Coefficient_of_eigenassay	SVD_pCMs_only3CT	NoPrepr	SVD	12700	RCT-Tx10_T400	N	Kept components	RCT
Drug	T400_RCT	RCT	Cell_line.Tx10_T400	Plate.99	ARIH2	0.15	-0.181850109963122	pearson	1	Ttest_pvalue	Coefficient_of_eigenassay	SVD_pCMs_only3CT	NoPrepr	SVD	6055	RCT-Tx10_T400	N	Kept components	RCT
Drug	T400_RCT	RCT	Cell_line.Tx10_T400	Plate.99	ARIH2OS	0.15	-0.168689881380307	pearson	1	Ttest_pvalue	Coefficient_of_eigenassay	SVD_pCMs_only3CT	NoPrepr	SVD	6411	RCT-Tx10_T400	N	Kept components	RCT
Drug	T400_RCT	RCT	Cell_line.Tx10_T400	Plate.99	ARL1	0.15	-0.270254410193866	pearson	1	Ttest_pvalue	Coefficient_of_eigenassay	SVD_pCMs_only3CT	NoPrepr	SVD	4036	RCT-Tx10_T400	N	Kept components	RCT
Drug	T400_RCT	RCT	Cell_line.Tx10_T400	Plate.99	ARL10	0.15	0.741656097095858	pearson	1	Ttest_pvalue	Coefficient_of_eigenassay	SVD_pCMs_only3CT	NoPrepr	SVD	704	RCT-Tx10_T400	N	Kept components	RCT
Drug	T400_RCT	RCT	Cell_line.Tx10_T400	Plate.99	ARL13B	0.15	0.175876025716542	pearson	1	Ttest_pvalue	Coefficient_of_eigenassay	SVD_pCMs_only3CT	NoPrepr	SVD	6230	RCT-Tx10_T400	N	Kept components	RCT
Drug	T400_RCT	RCT	Cell_line.Tx10_T400	Plate.99	ARL14EP	0.15	-0.0786678606918377	pearson	1	Ttest_pvalue	Coefficient_of_eigenassay	SVD_pCMs_only3CT	NoPrepr	SVD	9594	RCT-Tx10_T400	N	Kept components	RCT
Drug	T400_RCT	RCT	Cell_line.Tx10_T400	Plate.99	ARL15	0.15	-0.0970972480529803	pearson	1	Ttest_pvalue	Coefficient_of_eigenassay	SVD_pCMs_only3CT	NoPrepr	SVD	8866	RCT-Tx10_T400	N	Kept components	RCT
Drug	T400_RCT	RCT	Cell_line.Tx10_T400	Plate.99	ARL16	0.15	-0.455134313321667	pearson	1	Ttest_pvalue	Coefficient_of_eigenassay	SVD_pCMs_only3CT	NoPrepr	SVD	1869	RCT-Tx10_T400	N	Kept components	RCT
Drug	T400_RCT	RCT	Cell_line.Tx10_T400	Plate.99	ARL17A	0.15	0.00699867539532886	pearson	1	Ttest_pvalue	Coefficient_of_eigenassay	SVD_pCMs_only3CT	NoPrepr	SVD	14276	RCT-Tx10_T400	N	Kept components	RCT
Drug	T400_RCT	RCT	Cell_line.Tx10_T400	Plate.99	ARL2	0.15	-0.326210726104224	pearson	1	Ttest_pvalue	Coefficient_of_eigenassay	SVD_pCMs_only3CT	NoPrepr	SVD	3144	RCT-Tx10_T400	N	Kept components	RCT
Drug	T400_RCT	RCT	Cell_line.Tx10_T400	Plate.99	ARL2BP	0.15	-0.142558449287536	pearson	1	Ttest_pvalue	Coefficient_of_eigenassay	SVD_pCMs_only3CT	NoPrepr	SVD	7232	RCT-Tx10_T400	N	Kept components	RCT
Drug	T400_RCT	RCT	Cell_line.Tx10_T400	Plate.99	ARL3	0.15	-0.170776787592274	pearson	1	Ttest_pvalue	Coefficient_of_eigenassay	SVD_pCMs_only3CT	NoPrepr	SVD	6363	RCT-Tx10_T400	N	Kept components	RCT
Drug	T400_RCT	RCT	Cell_line.Tx10_T400	Plate.99	ARL4A	0.15	-0.501286203486949	pearson	1	Ttest_pvalue	Coefficient_of_eigenassay	SVD_pCMs_only3CT	NoPrepr	SVD	1554	RCT-Tx10_T400	N	Kept components	RCT
Drug	T400_RCT	RCT	Cell_line.Tx10_T400	Plate.99	ARL4C	0.15	-0.225385264671569	pearson	1	Ttest_pvalue	Coefficient_of_eigenassay	SVD_pCMs_only3CT	NoPrepr	SVD	4948	RCT-Tx10_T400	N	Kept components	RCT
Drug	T400_RCT	RCT	Cell_line.Tx10_T400	Plate.99	ARL4D	0.15	-0.607191487254094	pearson	1	Ttest_pvalue	Coefficient_of_eigenassay	SVD_pCMs_only3CT	NoPrepr	SVD	1094	RCT-Tx10_T400	N	Kept components	RCT
Drug	T400_RCT	RCT	Cell_line.Tx10_T400	Plate.99	ARL5A	0.15	-0.445872544049853	pearson	1	Ttest_pvalue	Coefficient_of_eigenassay	SVD_pCMs_only3CT	NoPrepr	SVD	1939	RCT-Tx10_T400	N	Kept components	RCT
Drug	T400_RCT	RCT	Cell_line.Tx10_T400	Plate.99	ARL5B	0.15	-0.298086297714619	pearson	1	Ttest_pvalue	Coefficient_of_eigenassay	SVD_pCMs_only3CT	NoPrepr	SVD	3579	RCT-Tx10_T400	N	Kept components	RCT
Drug	T400_RCT	RCT	Cell_line.Tx10_T400	Plate.99	ARL6	0.15	-0.175836406088967	pearson	1	Ttest_pvalue	Coefficient_of_eigenassay	SVD_pCMs_only3CT	NoPrepr	SVD	6232	RCT-Tx10_T400	N	Kept components	RCT
Drug	T400_RCT	RCT	Cell_line.Tx10_T400	Plate.99	ARL6IP1	0.15	-0.159897441056791	pearson	1	Ttest_pvalue	Coefficient_of_eigenassay	SVD_pCMs_only3CT	NoPrepr	SVD	6664	RCT-Tx10_T400	N	Kept components	RCT
Drug	T400_RCT	RCT	Cell_line.Tx10_T400	Plate.99	ARL6IP4	0.15	-0.438863045624123	pearson	1	Ttest_pvalue	Coefficient_of_eigenassay	SVD_pCMs_only3CT	NoPrepr	SVD	1995	RCT-Tx10_T400	N	Kept components	RCT
Drug	T400_RCT	RCT	Cell_line.Tx10_T400	Plate.99	ARL6IP5	0.15	-0.0611227094607412	pearson	1	Ttest_pvalue	Coefficient_of_eigenassay	SVD_pCMs_only3CT	NoPrepr	SVD	10451	RCT-Tx10_T400	N	Kept components	RCT
Drug	T400_RCT	RCT	Cell_line.Tx10_T400	Plate.99	ARL6IP6	0.15	0.0984616038453475	pearson	1	Ttest_pvalue	Coefficient_of_eigenassay	SVD_pCMs_only3CT	NoPrepr	SVD	8808	RCT-Tx10_T400	N	Kept components	RCT
Drug	T400_RCT	RCT	Cell_line.Tx10_T400	Plate.99	ARL8A	0.15	-0.49891625640297	pearson	1	Ttest_pvalue	Coefficient_of_eigenassay	SVD_pCMs_only3CT	NoPrepr	SVD	1573	RCT-Tx10_T400	N	Kept components	RCT
Drug	T400_RCT	RCT	Cell_line.Tx10_T400	Plate.99	ARL8B	0.15	-0.12534693849231	pearson	1	Ttest_pvalue	Coefficient_of_eigenassay	SVD_pCMs_only3CT	NoPrepr	SVD	7778	RCT-Tx10_T400	N	Kept components	RCT
Drug	T400_RCT	RCT	Cell_line.Tx10_T400	Plate.99	ARL9	0.15	0.319061060083603	pearson	1	Ttest_pvalue	Coefficient_of_eigenassay	SVD_pCMs_only3CT	NoPrepr	SVD	3245	RCT-Tx10_T400	N	Kept components	RCT
Drug	T400_RCT	RCT	Cell_line.Tx10_T400	Plate.99	ARMC1	0.15	-0.0990777366952723	pearson	1	Ttest_pvalue	Coefficient_of_eigenassay	SVD_pCMs_only3CT	NoPrepr	SVD	8788	RCT-Tx10_T400	N	Kept components	RCT
Drug	T400_RCT	RCT	Cell_line.Tx10_T400	Plate.99	ARMC10	0.15	0.526626152019862	pearson	1	Ttest_pvalue	Coefficient_of_eigenassay	SVD_pCMs_only3CT	NoPrepr	SVD	1418	RCT-Tx10_T400	N	Kept components	RCT
Drug	T400_RCT	RCT	Cell_line.Tx10_T400	Plate.99	ARMC12	0.15	-0.0251406022560885	pearson	1	Ttest_pvalue	Coefficient_of_eigenassay	SVD_pCMs_only3CT	NoPrepr	SVD	12569	RCT-Tx10_T400	N	Kept components	RCT
Drug	T400_RCT	RCT	Cell_line.Tx10_T400	Plate.99	ARMC2	0.15	0.159399113336664	pearson	1	Ttest_pvalue	Coefficient_of_eigenassay	SVD_pCMs_only3CT	NoPrepr	SVD	6676	RCT-Tx10_T400	N	Kept components	RCT
Drug	T400_RCT	RCT	Cell_line.Tx10_T400	Plate.99	ARMC3	0.15	0.00441647854715629	pearson	1	Ttest_pvalue	Coefficient_of_eigenassay	SVD_pCMs_only3CT	NoPrepr	SVD	14587	RCT-Tx10_T400	N	Kept components	RCT
Drug	T400_RCT	RCT	Cell_line.Tx10_T400	Plate.99	ARMC4	0.15	0.0090347145200727	pearson	1	Ttest_pvalue	Coefficient_of_eigenassay	SVD_pCMs_only3CT	NoPrepr	SVD	14056	RCT-Tx10_T400	N	Kept components	RCT
Drug	T400_RCT	RCT	Cell_line.Tx10_T400	Plate.99	ARMC5	0.15	-0.255016908636259	pearson	1	Ttest_pvalue	Coefficient_of_eigenassay	SVD_pCMs_only3CT	NoPrepr	SVD	4327	RCT-Tx10_T400	N	Kept components	RCT
Drug	T400_RCT	RCT	Cell_line.Tx10_T400	Plate.99	ARMC6	0.15	-0.357671737409649	pearson	1	Ttest_pvalue	Coefficient_of_eigenassay	SVD_pCMs_only3CT	NoPrepr	SVD	2777	RCT-Tx10_T400	N	Kept components	RCT
Drug	T400_RCT	RCT	Cell_line.Tx10_T400	Plate.99	ARMC7	0.15	-0.363412386109063	pearson	1	Ttest_pvalue	Coefficient_of_eigenassay	SVD_pCMs_only3CT	NoPrepr	SVD	2716	RCT-Tx10_T400	N	Kept components	RCT
Drug	T400_RCT	RCT	Cell_line.Tx10_T400	Plate.99	ARMC8	0.15	0.0992294489181005	pearson	1	Ttest_pvalue	Coefficient_of_eigenassay	SVD_pCMs_only3CT	NoPrepr	SVD	8782	RCT-Tx10_T400	N	Kept components	RCT
Drug	T400_RCT	RCT	Cell_line.Tx10_T400	Plate.99	ARMC9	0.15	-0.0112286090292257	pearson	1	Ttest_pvalue	Coefficient_of_eigenassay	SVD_pCMs_only3CT	NoPrepr	SVD	13811	RCT-Tx10_T400	N	Kept components	RCT
Drug	T400_RCT	RCT	Cell_line.Tx10_T400	Plate.99	ARMCX1	0.15	-0.0579215364430532	pearson	1	Ttest_pvalue	Coefficient_of_eigenassay	SVD_pCMs_only3CT	NoPrepr	SVD	10611	RCT-Tx10_T400	N	Kept components	RCT
Drug	T400_RCT	RCT	Cell_line.Tx10_T400	Plate.99	ARMCX2	0.15	-0.443271286299143	pearson	1	Ttest_pvalue	Coefficient_of_eigenassay	SVD_pCMs_only3CT	NoPrepr	SVD	1956	RCT-Tx10_T400	N	Kept components	RCT
Drug	T400_RCT	RCT	Cell_line.Tx10_T400	Plate.99	ARMCX3	0.15	-0.273998261833303	pearson	1	Ttest_pvalue	Coefficient_of_eigenassay	SVD_pCMs_only3CT	NoPrepr	SVD	3967	RCT-Tx10_T400	N	Kept components	RCT
Drug	T400_RCT	RCT	Cell_line.Tx10_T400	Plate.99	ARMCX4	0.15	0.239874479440037	pearson	1	Ttest_pvalue	Coefficient_of_eigenassay	SVD_pCMs_only3CT	NoPrepr	SVD	4643	RCT-Tx10_T400	N	Kept components	RCT
Drug	T400_RCT	RCT	Cell_line.Tx10_T400	Plate.99	ARMCX5	0.15	0.0953463855001428	pearson	1	Ttest_pvalue	Coefficient_of_eigenassay	SVD_pCMs_only3CT	NoPrepr	SVD	8930	RCT-Tx10_T400	N	Kept components	RCT
Drug	T400_RCT	RCT	Cell_line.Tx10_T400	Plate.99	ARMCX5-GPRASP2	0.15	-0.0237948876028188	pearson	1	Ttest_pvalue	Coefficient_of_eigenassay	SVD_pCMs_only3CT	NoPrepr	SVD	12681	RCT-Tx10_T400	N	Kept components	RCT
Drug	T400_RCT	RCT	Cell_line.Tx10_T400	Plate.99	ARMCX6	0.15	-0.193710244482144	pearson	1	Ttest_pvalue	Coefficient_of_eigenassay	SVD_pCMs_only3CT	NoPrepr	SVD	5740	RCT-Tx10_T400	N	Kept components	RCT
Drug	T400_RCT	RCT	Cell_line.Tx10_T400	Plate.99	ARMH1	0.15	0.264703945614255	pearson	1	Ttest_pvalue	Coefficient_of_eigenassay	SVD_pCMs_only3CT	NoPrepr	SVD	4145	RCT-Tx10_T400	N	Kept components	RCT
Drug	T400_RCT	RCT	Cell_line.Tx10_T400	Plate.99	ARMH3	0.15	-0.0175140566562019	pearson	1	Ttest_pvalue	Coefficient_of_eigenassay	SVD_pCMs_only3CT	NoPrepr	SVD	13172	RCT-Tx10_T400	N	Kept components	RCT
Drug	T400_RCT	RCT	Cell_line.Tx10_T400	Plate.99	ARMH4	0.15	-0.0456626457195096	pearson	1	Ttest_pvalue	Coefficient_of_eigenassay	SVD_pCMs_only3CT	NoPrepr	SVD	11302	RCT-Tx10_T400	N	Kept components	RCT
Drug	T400_RCT	RCT	Cell_line.Tx10_T400	Plate.99	ARMT1	0.15	-0.277064499652363	pearson	1	Ttest_pvalue	Coefficient_of_eigenassay	SVD_pCMs_only3CT	NoPrepr	SVD	3908	RCT-Tx10_T400	N	Kept components	RCT
Drug	T400_RCT	RCT	Cell_line.Tx10_T400	Plate.99	ARNT	0.15	0.0696148570121184	pearson	1	Ttest_pvalue	Coefficient_of_eigenassay	SVD_pCMs_only3CT	NoPrepr	SVD	10035	RCT-Tx10_T400	N	Kept components	RCT
Drug	T400_RCT	RCT	Cell_line.Tx10_T400	Plate.99	ARNT2	0.15	0.510109517418009	pearson	1	Ttest_pvalue	Coefficient_of_eigenassay	SVD_pCMs_only3CT	NoPrepr	SVD	1506	RCT-Tx10_T400	N	Kept components	RCT
Drug	T400_RCT	RCT	Cell_line.Tx10_T400	Plate.99	ARNTL	0.15	0.0179860135275998	pearson	1	Ttest_pvalue	Coefficient_of_eigenassay	SVD_pCMs_only3CT	NoPrepr	SVD	13136	RCT-Tx10_T400	N	Kept components	RCT
Drug	T400_RCT	RCT	Cell_line.Tx10_T400	Plate.99	ARNTL2	0.15	-0.116331859303553	pearson	1	Ttest_pvalue	Coefficient_of_eigenassay	SVD_pCMs_only3CT	NoPrepr	SVD	8115	RCT-Tx10_T400	N	Kept components	RCT
Drug	T400_RCT	RCT	Cell_line.Tx10_T400	Plate.99	ARPC1A	0.15	-0.342642760729787	pearson	1	Ttest_pvalue	Coefficient_of_eigenassay	SVD_pCMs_only3CT	NoPrepr	SVD	2950	RCT-Tx10_T400	N	Kept components	RCT
Drug	T400_RCT	RCT	Cell_line.Tx10_T400	Plate.99	ARPC1B	0.15	-0.364150311020385	pearson	1	Ttest_pvalue	Coefficient_of_eigenassay	SVD_pCMs_only3CT	NoPrepr	SVD	2704	RCT-Tx10_T400	N	Kept components	RCT
Drug	T400_RCT	RCT	Cell_line.Tx10_T400	Plate.99	ARPC2	0.15	-0.307767454305405	pearson	1	Ttest_pvalue	Coefficient_of_eigenassay	SVD_pCMs_only3CT	NoPrepr	SVD	3424	RCT-Tx10_T400	N	Kept components	RCT
Drug	T400_RCT	RCT	Cell_line.Tx10_T400	Plate.99	ARPC3	0.15	-0.218776391914038	pearson	1	Ttest_pvalue	Coefficient_of_eigenassay	SVD_pCMs_only3CT	NoPrepr	SVD	5112	RCT-Tx10_T400	N	Kept components	RCT
Drug	T400_RCT	RCT	Cell_line.Tx10_T400	Plate.99	ARPC4	0.15	-0.487927444662754	pearson	1	Ttest_pvalue	Coefficient_of_eigenassay	SVD_pCMs_only3CT	NoPrepr	SVD	1630	RCT-Tx10_T400	N	Kept components	RCT
Drug	T400_RCT	RCT	Cell_line.Tx10_T400	Plate.99	ARPC5	0.15	-0.369570337917118	pearson	1	Ttest_pvalue	Coefficient_of_eigenassay	SVD_pCMs_only3CT	NoPrepr	SVD	2647	RCT-Tx10_T400	N	Kept components	RCT
Drug	T400_RCT	RCT	Cell_line.Tx10_T400	Plate.99	ARPC5L	0.15	-0.197595109321052	pearson	1	Ttest_pvalue	Coefficient_of_eigenassay	SVD_pCMs_only3CT	NoPrepr	SVD	5648	RCT-Tx10_T400	N	Kept components	RCT
Drug	T400_RCT	RCT	Cell_line.Tx10_T400	Plate.99	ARPIN	0.15	0.177434602018836	pearson	1	Ttest_pvalue	Coefficient_of_eigenassay	SVD_pCMs_only3CT	NoPrepr	SVD	6184	RCT-Tx10_T400	N	Kept components	RCT
Drug	T400_RCT	RCT	Cell_line.Tx10_T400	Plate.99	ARPP19	0.15	-0.43325910632009	pearson	1	Ttest_pvalue	Coefficient_of_eigenassay	SVD_pCMs_only3CT	NoPrepr	SVD	2036	RCT-Tx10_T400	N	Kept components	RCT
Drug	T400_RCT	RCT	Cell_line.Tx10_T400	Plate.99	ARPP21	0.15	0.0327285607661906	pearson	1	Ttest_pvalue	Coefficient_of_eigenassay	SVD_pCMs_only3CT	NoPrepr	SVD	12074	RCT-Tx10_T400	N	Kept components	RCT
Drug	T400_RCT	RCT	Cell_line.Tx10_T400	Plate.99	ARR3	0.15	-0.00638980442345293	pearson	1	Ttest_pvalue	Coefficient_of_eigenassay	SVD_pCMs_only3CT	NoPrepr	SVD	14340	RCT-Tx10_T400	N	Kept components	RCT
Drug	T400_RCT	RCT	Cell_line.Tx10_T400	Plate.99	ARRB1	0.15	-0.0466687919910555	pearson	1	Ttest_pvalue	Coefficient_of_eigenassay	SVD_pCMs_only3CT	NoPrepr	SVD	11247	RCT-Tx10_T400	N	Kept components	RCT
Drug	T400_RCT	RCT	Cell_line.Tx10_T400	Plate.99	ARRB2	0.15	-0.220060174769857	pearson	1	Ttest_pvalue	Coefficient_of_eigenassay	SVD_pCMs_only3CT	NoPrepr	SVD	5080	RCT-Tx10_T400	N	Kept components	RCT
Drug	T400_RCT	RCT	Cell_line.Tx10_T400	Plate.99	ARRDC1	0.15	-0.145822947694161	pearson	1	Ttest_pvalue	Coefficient_of_eigenassay	SVD_pCMs_only3CT	NoPrepr	SVD	7124	RCT-Tx10_T400	N	Kept components	RCT
Drug	T400_RCT	RCT	Cell_line.Tx10_T400	Plate.99	ARRDC2	0.15	-0.152783315343434	pearson	1	Ttest_pvalue	Coefficient_of_eigenassay	SVD_pCMs_only3CT	NoPrepr	SVD	6896	RCT-Tx10_T400	N	Kept components	RCT
Drug	T400_RCT	RCT	Cell_line.Tx10_T400	Plate.99	ARRDC3	0.15	-0.0883047241405792	pearson	1	Ttest_pvalue	Coefficient_of_eigenassay	SVD_pCMs_only3CT	NoPrepr	SVD	9204	RCT-Tx10_T400	N	Kept components	RCT
Drug	T400_RCT	RCT	Cell_line.Tx10_T400	Plate.99	ARRDC4	0.15	-0.503384319677913	pearson	1	Ttest_pvalue	Coefficient_of_eigenassay	SVD_pCMs_only3CT	NoPrepr	SVD	1546	RCT-Tx10_T400	N	Kept components	RCT
Drug	T400_RCT	RCT	Cell_line.Tx10_T400	Plate.99	ARSA	0.15	-0.196567795495009	pearson	1	Ttest_pvalue	Coefficient_of_eigenassay	SVD_pCMs_only3CT	NoPrepr	SVD	5668	RCT-Tx10_T400	N	Kept components	RCT
Drug	T400_RCT	RCT	Cell_line.Tx10_T400	Plate.99	ARSB	0.15	-0.113416721277663	pearson	1	Ttest_pvalue	Coefficient_of_eigenassay	SVD_pCMs_only3CT	NoPrepr	SVD	8223	RCT-Tx10_T400	N	Kept components	RCT
Drug	T400_RCT	RCT	Cell_line.Tx10_T400	Plate.99	ARSD	0.15	-0.0365723463289241	pearson	1	Ttest_pvalue	Coefficient_of_eigenassay	SVD_pCMs_only3CT	NoPrepr	SVD	11819	RCT-Tx10_T400	N	Kept components	RCT
Drug	T400_RCT	RCT	Cell_line.Tx10_T400	Plate.99	ARSE	0.15	0.0323413466092523	pearson	1	Ttest_pvalue	Coefficient_of_eigenassay	SVD_pCMs_only3CT	NoPrepr	SVD	12100	RCT-Tx10_T400	N	Kept components	RCT
Drug	T400_RCT	RCT	Cell_line.Tx10_T400	Plate.99	ARSG	0.15	0.1528075205451	pearson	1	Ttest_pvalue	Coefficient_of_eigenassay	SVD_pCMs_only3CT	NoPrepr	SVD	6894	RCT-Tx10_T400	N	Kept components	RCT
Drug	T400_RCT	RCT	Cell_line.Tx10_T400	Plate.99	ARSH	0.15	-0.00865992361844656	pearson	1	Ttest_pvalue	Coefficient_of_eigenassay	SVD_pCMs_only3CT	NoPrepr	SVD	14095	RCT-Tx10_T400	N	Kept components	RCT
Drug	T400_RCT	RCT	Cell_line.Tx10_T400	Plate.99	ARSI	0.15	-1.66652229237357	pearson	1	Ttest_pvalue	Coefficient_of_eigenassay	SVD_pCMs_only3CT	NoPrepr	SVD	105	RCT-Tx10_T400	N	Kept components	RCT
Drug	T400_RCT	RCT	Cell_line.Tx10_T400	Plate.99	ARSJ	0.15	0.409572854459589	pearson	1	Ttest_pvalue	Coefficient_of_eigenassay	SVD_pCMs_only3CT	NoPrepr	SVD	2265	RCT-Tx10_T400	N	Kept components	RCT
Drug	T400_RCT	RCT	Cell_line.Tx10_T400	Plate.99	ARSK	0.15	-0.269798547205078	pearson	1	Ttest_pvalue	Coefficient_of_eigenassay	SVD_pCMs_only3CT	NoPrepr	SVD	4046	RCT-Tx10_T400	N	Kept components	RCT
Drug	T400_RCT	RCT	Cell_line.Tx10_T400	Plate.99	ART1	0.15	0.00147383406723447	pearson	1	Ttest_pvalue	Coefficient_of_eigenassay	SVD_pCMs_only3CT	NoPrepr	SVD	15040	RCT-Tx10_T400	N	Kept components	RCT
Drug	T400_RCT	RCT	Cell_line.Tx10_T400	Plate.99	ART3	0.15	-0.601092419411814	pearson	1	Ttest_pvalue	Coefficient_of_eigenassay	SVD_pCMs_only3CT	NoPrepr	SVD	1111	RCT-Tx10_T400	N	Kept components	RCT
Drug	T400_RCT	RCT	Cell_line.Tx10_T400	Plate.99	ART4	0.15	-0.0421031757024382	pearson	1	Ttest_pvalue	Coefficient_of_eigenassay	SVD_pCMs_only3CT	NoPrepr	SVD	11502	RCT-Tx10_T400	N	Kept components	RCT
Drug	T400_RCT	RCT	Cell_line.Tx10_T400	Plate.99	ART5	0.15	0.591595598991032	pearson	1	Ttest_pvalue	Coefficient_of_eigenassay	SVD_pCMs_only3CT	NoPrepr	SVD	1147	RCT-Tx10_T400	N	Kept components	RCT
Drug	T400_RCT	RCT	Cell_line.Tx10_T400	Plate.99	ARTN	0.15	-0.183545639357396	pearson	1	Ttest_pvalue	Coefficient_of_eigenassay	SVD_pCMs_only3CT	NoPrepr	SVD	6019	RCT-Tx10_T400	N	Kept components	RCT
Drug	T400_RCT	RCT	Cell_line.Tx10_T400	Plate.99	ARV1	0.15	-0.00527933234265872	pearson	1	Ttest_pvalue	Coefficient_of_eigenassay	SVD_pCMs_only3CT	NoPrepr	SVD	14466	RCT-Tx10_T400	N	Kept components	RCT
Drug	T400_RCT	RCT	Cell_line.Tx10_T400	Plate.99	ARVCF	0.15	-0.0331454353059615	pearson	1	Ttest_pvalue	Coefficient_of_eigenassay	SVD_pCMs_only3CT	NoPrepr	SVD	12044	RCT-Tx10_T400	N	Kept components	RCT
Drug	T400_RCT	RCT	Cell_line.Tx10_T400	Plate.99	ARX	0.15	0.0425125253199435	pearson	1	Ttest_pvalue	Coefficient_of_eigenassay	SVD_pCMs_only3CT	NoPrepr	SVD	11485	RCT-Tx10_T400	N	Kept components	RCT
Drug	T400_RCT	RCT	Cell_line.Tx10_T400	Plate.99	ASAH1	0.15	-0.686860045929255	pearson	1	Ttest_pvalue	Coefficient_of_eigenassay	SVD_pCMs_only3CT	NoPrepr	SVD	837	RCT-Tx10_T400	N	Kept components	RCT
Drug	T400_RCT	RCT	Cell_line.Tx10_T400	Plate.99	ASAH2	0.15	0.00851434493423135	pearson	1	Ttest_pvalue	Coefficient_of_eigenassay	SVD_pCMs_only3CT	NoPrepr	SVD	14109	RCT-Tx10_T400	N	Kept components	RCT
Drug	T400_RCT	RCT	Cell_line.Tx10_T400	Plate.99	ASAH2B	0.15	-0.0502697039342625	pearson	1	Ttest_pvalue	Coefficient_of_eigenassay	SVD_pCMs_only3CT	NoPrepr	SVD	11026	RCT-Tx10_T400	N	Kept components	RCT
Drug	T400_RCT	RCT	Cell_line.Tx10_T400	Plate.99	ASAP1	0.15	-0.012048282491277	pearson	1	Ttest_pvalue	Coefficient_of_eigenassay	SVD_pCMs_only3CT	NoPrepr	SVD	13723	RCT-Tx10_T400	N	Kept components	RCT
Drug	T400_RCT	RCT	Cell_line.Tx10_T400	Plate.99	ASAP2	0.15	0.239786695589435	pearson	1	Ttest_pvalue	Coefficient_of_eigenassay	SVD_pCMs_only3CT	NoPrepr	SVD	4649	RCT-Tx10_T400	N	Kept components	RCT
Drug	T400_RCT	RCT	Cell_line.Tx10_T400	Plate.99	ASAP3	0.15	0.152331572350415	pearson	1	Ttest_pvalue	Coefficient_of_eigenassay	SVD_pCMs_only3CT	NoPrepr	SVD	6905	RCT-Tx10_T400	N	Kept components	RCT
Drug	T400_RCT	RCT	Cell_line.Tx10_T400	Plate.99	ASB1	0.15	0.251458265249958	pearson	1	Ttest_pvalue	Coefficient_of_eigenassay	SVD_pCMs_only3CT	NoPrepr	SVD	4400	RCT-Tx10_T400	N	Kept components	RCT
Drug	T400_RCT	RCT	Cell_line.Tx10_T400	Plate.99	ASB10	0.15	0.0393368234794659	pearson	1	Ttest_pvalue	Coefficient_of_eigenassay	SVD_pCMs_only3CT	NoPrepr	SVD	11659	RCT-Tx10_T400	N	Kept components	RCT
Drug	T400_RCT	RCT	Cell_line.Tx10_T400	Plate.99	ASB11	0.15	0.467922709547377	pearson	1	Ttest_pvalue	Coefficient_of_eigenassay	SVD_pCMs_only3CT	NoPrepr	SVD	1769	RCT-Tx10_T400	N	Kept components	RCT
Drug	T400_RCT	RCT	Cell_line.Tx10_T400	Plate.99	ASB13	0.15	-0.111758200020935	pearson	1	Ttest_pvalue	Coefficient_of_eigenassay	SVD_pCMs_only3CT	NoPrepr	SVD	8283	RCT-Tx10_T400	N	Kept components	RCT
Drug	T400_RCT	RCT	Cell_line.Tx10_T400	Plate.99	ASB14	0.15	-0.0339299905174266	pearson	1	Ttest_pvalue	Coefficient_of_eigenassay	SVD_pCMs_only3CT	NoPrepr	SVD	11987	RCT-Tx10_T400	N	Kept components	RCT
Drug	T400_RCT	RCT	Cell_line.Tx10_T400	Plate.99	ASB16	0.15	1.0264029256489	pearson	1	Ttest_pvalue	Coefficient_of_eigenassay	SVD_pCMs_only3CT	NoPrepr	SVD	341	RCT-Tx10_T400	N	Kept components	RCT
Drug	T400_RCT	RCT	Cell_line.Tx10_T400	Plate.99	ASB2	0.15	-0.0279090275180674	pearson	1	Ttest_pvalue	Coefficient_of_eigenassay	SVD_pCMs_only3CT	NoPrepr	SVD	12402	RCT-Tx10_T400	N	Kept components	RCT
Drug	T400_RCT	RCT	Cell_line.Tx10_T400	Plate.99	ASB3	0.15	0.29295828964037	pearson	1	Ttest_pvalue	Coefficient_of_eigenassay	SVD_pCMs_only3CT	NoPrepr	SVD	3652	RCT-Tx10_T400	N	Kept components	RCT
Drug	T400_RCT	RCT	Cell_line.Tx10_T400	Plate.99	ASB6	0.15	-0.0632201022148634	pearson	1	Ttest_pvalue	Coefficient_of_eigenassay	SVD_pCMs_only3CT	NoPrepr	SVD	10345	RCT-Tx10_T400	N	Kept components	RCT
Drug	T400_RCT	RCT	Cell_line.Tx10_T400	Plate.99	ASB7	0.15	-0.0174424741442126	pearson	1	Ttest_pvalue	Coefficient_of_eigenassay	SVD_pCMs_only3CT	NoPrepr	SVD	13179	RCT-Tx10_T400	N	Kept components	RCT
Drug	T400_RCT	RCT	Cell_line.Tx10_T400	Plate.99	ASB8	0.15	-0.142827509914674	pearson	1	Ttest_pvalue	Coefficient_of_eigenassay	SVD_pCMs_only3CT	NoPrepr	SVD	7227	RCT-Tx10_T400	N	Kept components	RCT
Drug	T400_RCT	RCT	Cell_line.Tx10_T400	Plate.99	ASCC1	0.15	-0.203774542075033	pearson	1	Ttest_pvalue	Coefficient_of_eigenassay	SVD_pCMs_only3CT	NoPrepr	SVD	5481	RCT-Tx10_T400	N	Kept components	RCT
Drug	T400_RCT	RCT	Cell_line.Tx10_T400	Plate.99	ASCC2	0.15	-0.174552375509252	pearson	1	Ttest_pvalue	Coefficient_of_eigenassay	SVD_pCMs_only3CT	NoPrepr	SVD	6271	RCT-Tx10_T400	N	Kept components	RCT
Drug	T400_RCT	RCT	Cell_line.Tx10_T400	Plate.99	ASCC3	0.15	-0.0334116124608392	pearson	1	Ttest_pvalue	Coefficient_of_eigenassay	SVD_pCMs_only3CT	NoPrepr	SVD	12025	RCT-Tx10_T400	N	Kept components	RCT
Drug	T400_RCT	RCT	Cell_line.Tx10_T400	Plate.99	ASCL1	0.15	0.0141011802230741	pearson	1	Ttest_pvalue	Coefficient_of_eigenassay	SVD_pCMs_only3CT	NoPrepr	SVD	13499	RCT-Tx10_T400	N	Kept components	RCT
Drug	T400_RCT	RCT	Cell_line.Tx10_T400	Plate.99	ASF1A	0.15	0.0507190047468662	pearson	1	Ttest_pvalue	Coefficient_of_eigenassay	SVD_pCMs_only3CT	NoPrepr	SVD	10994	RCT-Tx10_T400	N	Kept components	RCT
Drug	T400_RCT	RCT	Cell_line.Tx10_T400	Plate.99	ASF1B	0.15	-0.181020657023968	pearson	1	Ttest_pvalue	Coefficient_of_eigenassay	SVD_pCMs_only3CT	NoPrepr	SVD	6074	RCT-Tx10_T400	N	Kept components	RCT
Drug	T400_RCT	RCT	Cell_line.Tx10_T400	Plate.99	ASGR1	0.15	-0.00394516741335414	pearson	1	Ttest_pvalue	Coefficient_of_eigenassay	SVD_pCMs_only3CT	NoPrepr	SVD	14641	RCT-Tx10_T400	N	Kept components	RCT
Drug	T400_RCT	RCT	Cell_line.Tx10_T400	Plate.99	ASH1L	0.15	0.695195758161674	pearson	1	Ttest_pvalue	Coefficient_of_eigenassay	SVD_pCMs_only3CT	NoPrepr	SVD	811	RCT-Tx10_T400	N	Kept components	RCT
Drug	T400_RCT	RCT	Cell_line.Tx10_T400	Plate.99	ASH2L	0.15	-0.149644639586932	pearson	1	Ttest_pvalue	Coefficient_of_eigenassay	SVD_pCMs_only3CT	NoPrepr	SVD	6990	RCT-Tx10_T400	N	Kept components	RCT
Drug	T400_RCT	RCT	Cell_line.Tx10_T400	Plate.99	ASIC1	0.15	-0.149267074110347	pearson	1	Ttest_pvalue	Coefficient_of_eigenassay	SVD_pCMs_only3CT	NoPrepr	SVD	7004	RCT-Tx10_T400	N	Kept components	RCT
Drug	T400_RCT	RCT	Cell_line.Tx10_T400	Plate.99	ASIC2	0.15	-0.0276110369368015	pearson	1	Ttest_pvalue	Coefficient_of_eigenassay	SVD_pCMs_only3CT	NoPrepr	SVD	12412	RCT-Tx10_T400	N	Kept components	RCT
Drug	T400_RCT	RCT	Cell_line.Tx10_T400	Plate.99	ASIC3	0.15	0.0234309927462682	pearson	1	Ttest_pvalue	Coefficient_of_eigenassay	SVD_pCMs_only3CT	NoPrepr	SVD	12707	RCT-Tx10_T400	N	Kept components	RCT
Drug	T400_RCT	RCT	Cell_line.Tx10_T400	Plate.99	ASIC4	0.15	0.433970886176095	pearson	1	Ttest_pvalue	Coefficient_of_eigenassay	SVD_pCMs_only3CT	NoPrepr	SVD	2032	RCT-Tx10_T400	N	Kept components	RCT
Drug	T400_RCT	RCT	Cell_line.Tx10_T400	Plate.99	ASIP	0.15	-0.0103567289897341	pearson	1	Ttest_pvalue	Coefficient_of_eigenassay	SVD_pCMs_only3CT	NoPrepr	SVD	13907	RCT-Tx10_T400	N	Kept components	RCT
Drug	T400_RCT	RCT	Cell_line.Tx10_T400	Plate.99	ASL	0.15	-0.668439740816125	pearson	1	Ttest_pvalue	Coefficient_of_eigenassay	SVD_pCMs_only3CT	NoPrepr	SVD	881	RCT-Tx10_T400	N	Kept components	RCT
Drug	T400_RCT	RCT	Cell_line.Tx10_T400	Plate.99	ASNA1	0.15	-0.191473930838223	pearson	1	Ttest_pvalue	Coefficient_of_eigenassay	SVD_pCMs_only3CT	NoPrepr	SVD	5803	RCT-Tx10_T400	N	Kept components	RCT
Drug	T400_RCT	RCT	Cell_line.Tx10_T400	Plate.99	ASNS	0.15	-0.476041918651746	pearson	1	Ttest_pvalue	Coefficient_of_eigenassay	SVD_pCMs_only3CT	NoPrepr	SVD	1714	RCT-Tx10_T400	N	Kept components	RCT
Drug	T400_RCT	RCT	Cell_line.Tx10_T400	Plate.99	ASNSD1	0.15	-0.138964271135003	pearson	1	Ttest_pvalue	Coefficient_of_eigenassay	SVD_pCMs_only3CT	NoPrepr	SVD	7339	RCT-Tx10_T400	N	Kept components	RCT
Drug	T400_RCT	RCT	Cell_line.Tx10_T400	Plate.99	ASPDH	0.15	0.0100350657258786	pearson	1	Ttest_pvalue	Coefficient_of_eigenassay	SVD_pCMs_only3CT	NoPrepr	SVD	13938	RCT-Tx10_T400	N	Kept components	RCT
Drug	T400_RCT	RCT	Cell_line.Tx10_T400	Plate.99	ASPG	0.15	-0.28304716508648	pearson	1	Ttest_pvalue	Coefficient_of_eigenassay	SVD_pCMs_only3CT	NoPrepr	SVD	3813	RCT-Tx10_T400	N	Kept components	RCT
Drug	T400_RCT	RCT	Cell_line.Tx10_T400	Plate.99	ASPH	0.15	0.00301689560021129	pearson	1	Ttest_pvalue	Coefficient_of_eigenassay	SVD_pCMs_only3CT	NoPrepr	SVD	14779	RCT-Tx10_T400	N	Kept components	RCT
Drug	T400_RCT	RCT	Cell_line.Tx10_T400	Plate.99	ASPHD1	0.15	-2.32550362558524	pearson	1	Ttest_pvalue	Coefficient_of_eigenassay	SVD_pCMs_only3CT	NoPrepr	SVD	40	RCT-Tx10_T400	N	Kept components	RCT
Drug	T400_RCT	RCT	Cell_line.Tx10_T400	Plate.99	ASPHD2	0.15	-0.00200468292597093	pearson	1	Ttest_pvalue	Coefficient_of_eigenassay	SVD_pCMs_only3CT	NoPrepr	SVD	14973	RCT-Tx10_T400	N	Kept components	RCT
Drug	T400_RCT	RCT	Cell_line.Tx10_T400	Plate.99	ASPM	0.15	0.148573195224797	pearson	1	Ttest_pvalue	Coefficient_of_eigenassay	SVD_pCMs_only3CT	NoPrepr	SVD	7026	RCT-Tx10_T400	N	Kept components	RCT
Drug	T400_RCT	RCT	Cell_line.Tx10_T400	Plate.99	ASPN	0.15	-0.398659324943769	pearson	1	Ttest_pvalue	Coefficient_of_eigenassay	SVD_pCMs_only3CT	NoPrepr	SVD	2373	RCT-Tx10_T400	N	Kept components	RCT
Drug	T400_RCT	RCT	Cell_line.Tx10_T400	Plate.99	ASPRV1	0.15	0.11328943937589	pearson	1	Ttest_pvalue	Coefficient_of_eigenassay	SVD_pCMs_only3CT	NoPrepr	SVD	8230	RCT-Tx10_T400	N	Kept components	RCT
Drug	T400_RCT	RCT	Cell_line.Tx10_T400	Plate.99	ASPSCR1	0.15	-0.348361686656288	pearson	1	Ttest_pvalue	Coefficient_of_eigenassay	SVD_pCMs_only3CT	NoPrepr	SVD	2881	RCT-Tx10_T400	N	Kept components	RCT
Drug	T400_RCT	RCT	Cell_line.Tx10_T400	Plate.99	ASRGL1	0.15	-0.154751115851504	pearson	1	Ttest_pvalue	Coefficient_of_eigenassay	SVD_pCMs_only3CT	NoPrepr	SVD	6826	RCT-Tx10_T400	N	Kept components	RCT
Drug	T400_RCT	RCT	Cell_line.Tx10_T400	Plate.99	ASS1	0.15	-0.254683438914597	pearson	1	Ttest_pvalue	Coefficient_of_eigenassay	SVD_pCMs_only3CT	NoPrepr	SVD	4334	RCT-Tx10_T400	N	Kept components	RCT
Drug	T400_RCT	RCT	Cell_line.Tx10_T400	Plate.99	ASTE1	0.15	-0.000577043263953341	pearson	1	Ttest_pvalue	Coefficient_of_eigenassay	SVD_pCMs_only3CT	NoPrepr	SVD	15215	RCT-Tx10_T400	N	Kept components	RCT
Drug	T400_RCT	RCT	Cell_line.Tx10_T400	Plate.99	ASTN1	0.15	-0.0913708084916111	pearson	1	Ttest_pvalue	Coefficient_of_eigenassay	SVD_pCMs_only3CT	NoPrepr	SVD	9079	RCT-Tx10_T400	N	Kept components	RCT
Drug	T400_RCT	RCT	Cell_line.Tx10_T400	Plate.99	ASTN2	0.15	0.200779195167063	pearson	1	Ttest_pvalue	Coefficient_of_eigenassay	SVD_pCMs_only3CT	NoPrepr	SVD	5565	RCT-Tx10_T400	N	Kept components	RCT
Drug	T400_RCT	RCT	Cell_line.Tx10_T400	Plate.99	ASXL1	0.15	0.0811739533217294	pearson	1	Ttest_pvalue	Coefficient_of_eigenassay	SVD_pCMs_only3CT	NoPrepr	SVD	9494	RCT-Tx10_T400	N	Kept components	RCT
Drug	T400_RCT	RCT	Cell_line.Tx10_T400	Plate.99	ASXL2	0.15	0.31968823276301	pearson	1	Ttest_pvalue	Coefficient_of_eigenassay	SVD_pCMs_only3CT	NoPrepr	SVD	3234	RCT-Tx10_T400	N	Kept components	RCT
Drug	T400_RCT	RCT	Cell_line.Tx10_T400	Plate.99	ASXL3	0.15	0.722006198745794	pearson	1	Ttest_pvalue	Coefficient_of_eigenassay	SVD_pCMs_only3CT	NoPrepr	SVD	744	RCT-Tx10_T400	N	Kept components	RCT
Drug	T400_RCT	RCT	Cell_line.Tx10_T400	Plate.99	ATAD1	0.15	-0.341603435221193	pearson	1	Ttest_pvalue	Coefficient_of_eigenassay	SVD_pCMs_only3CT	NoPrepr	SVD	2958	RCT-Tx10_T400	N	Kept components	RCT
Drug	T400_RCT	RCT	Cell_line.Tx10_T400	Plate.99	ATAD2	0.15	0.147000034494062	pearson	1	Ttest_pvalue	Coefficient_of_eigenassay	SVD_pCMs_only3CT	NoPrepr	SVD	7085	RCT-Tx10_T400	N	Kept components	RCT
Drug	T400_RCT	RCT	Cell_line.Tx10_T400	Plate.99	ATAD2B	0.15	0.479472916097483	pearson	1	Ttest_pvalue	Coefficient_of_eigenassay	SVD_pCMs_only3CT	NoPrepr	SVD	1690	RCT-Tx10_T400	N	Kept components	RCT
Drug	T400_RCT	RCT	Cell_line.Tx10_T400	Plate.99	ATAD3A	0.15	-0.367442414258965	pearson	1	Ttest_pvalue	Coefficient_of_eigenassay	SVD_pCMs_only3CT	NoPrepr	SVD	2669	RCT-Tx10_T400	N	Kept components	RCT
Drug	T400_RCT	RCT	Cell_line.Tx10_T400	Plate.99	ATAD3B	0.15	-0.482210515815358	pearson	1	Ttest_pvalue	Coefficient_of_eigenassay	SVD_pCMs_only3CT	NoPrepr	SVD	1670	RCT-Tx10_T400	N	Kept components	RCT
Drug	T400_RCT	RCT	Cell_line.Tx10_T400	Plate.99	ATAD3C	0.15	0.00191707051329028	pearson	1	Ttest_pvalue	Coefficient_of_eigenassay	SVD_pCMs_only3CT	NoPrepr	SVD	14980	RCT-Tx10_T400	N	Kept components	RCT
Drug	T400_RCT	RCT	Cell_line.Tx10_T400	Plate.99	ATAD5	0.15	0.657640747262547	pearson	1	Ttest_pvalue	Coefficient_of_eigenassay	SVD_pCMs_only3CT	NoPrepr	SVD	920	RCT-Tx10_T400	N	Kept components	RCT
Drug	T400_RCT	RCT	Cell_line.Tx10_T400	Plate.99	ATCAY	0.15	0.0485040720838721	pearson	1	Ttest_pvalue	Coefficient_of_eigenassay	SVD_pCMs_only3CT	NoPrepr	SVD	11138	RCT-Tx10_T400	N	Kept components	RCT
Drug	T400_RCT	RCT	Cell_line.Tx10_T400	Plate.99	ATE1	0.15	-0.0349040926580808	pearson	1	Ttest_pvalue	Coefficient_of_eigenassay	SVD_pCMs_only3CT	NoPrepr	SVD	11931	RCT-Tx10_T400	N	Kept components	RCT
Drug	T400_RCT	RCT	Cell_line.Tx10_T400	Plate.99	ATF1	0.15	-0.108895170611075	pearson	1	Ttest_pvalue	Coefficient_of_eigenassay	SVD_pCMs_only3CT	NoPrepr	SVD	8394	RCT-Tx10_T400	N	Kept components	RCT
Drug	T400_RCT	RCT	Cell_line.Tx10_T400	Plate.99	ATF2	0.15	-0.0399940185824608	pearson	1	Ttest_pvalue	Coefficient_of_eigenassay	SVD_pCMs_only3CT	NoPrepr	SVD	11624	RCT-Tx10_T400	N	Kept components	RCT
Drug	T400_RCT	RCT	Cell_line.Tx10_T400	Plate.99	ATF3	0.15	-0.636564544321646	pearson	1	Ttest_pvalue	Coefficient_of_eigenassay	SVD_pCMs_only3CT	NoPrepr	SVD	990	RCT-Tx10_T400	N	Kept components	RCT
Drug	T400_RCT	RCT	Cell_line.Tx10_T400	Plate.99	ATF4	0.15	-0.418153844845802	pearson	1	Ttest_pvalue	Coefficient_of_eigenassay	SVD_pCMs_only3CT	NoPrepr	SVD	2182	RCT-Tx10_T400	N	Kept components	RCT
Drug	T400_RCT	RCT	Cell_line.Tx10_T400	Plate.99	ATF5	0.15	-0.683344313790399	pearson	1	Ttest_pvalue	Coefficient_of_eigenassay	SVD_pCMs_only3CT	NoPrepr	SVD	848	RCT-Tx10_T400	N	Kept components	RCT
Drug	T400_RCT	RCT	Cell_line.Tx10_T400	Plate.99	ATF6	0.15	-0.0579312796233484	pearson	1	Ttest_pvalue	Coefficient_of_eigenassay	SVD_pCMs_only3CT	NoPrepr	SVD	10609	RCT-Tx10_T400	N	Kept components	RCT
Drug	T400_RCT	RCT	Cell_line.Tx10_T400	Plate.99	ATF6B	0.15	-0.085653491091459	pearson	1	Ttest_pvalue	Coefficient_of_eigenassay	SVD_pCMs_only3CT	NoPrepr	SVD	9317	RCT-Tx10_T400	N	Kept components	RCT
Drug	T400_RCT	RCT	Cell_line.Tx10_T400	Plate.99	ATF7	0.15	-0.0186128705181857	pearson	1	Ttest_pvalue	Coefficient_of_eigenassay	SVD_pCMs_only3CT	NoPrepr	SVD	13086	RCT-Tx10_T400	N	Kept components	RCT
Drug	T400_RCT	RCT	Cell_line.Tx10_T400	Plate.99	ATF7IP	0.15	0.0137829117764668	pearson	1	Ttest_pvalue	Coefficient_of_eigenassay	SVD_pCMs_only3CT	NoPrepr	SVD	13534	RCT-Tx10_T400	N	Kept components	RCT
Drug	T400_RCT	RCT	Cell_line.Tx10_T400	Plate.99	ATF7IP2	0.15	-0.058785660717299	pearson	1	Ttest_pvalue	Coefficient_of_eigenassay	SVD_pCMs_only3CT	NoPrepr	SVD	10564	RCT-Tx10_T400	N	Kept components	RCT
Drug	T400_RCT	RCT	Cell_line.Tx10_T400	Plate.99	ATG10	0.15	0.276601265554821	pearson	1	Ttest_pvalue	Coefficient_of_eigenassay	SVD_pCMs_only3CT	NoPrepr	SVD	3917	RCT-Tx10_T400	N	Kept components	RCT
Drug	T400_RCT	RCT	Cell_line.Tx10_T400	Plate.99	ATG101	0.15	-0.272775353417514	pearson	1	Ttest_pvalue	Coefficient_of_eigenassay	SVD_pCMs_only3CT	NoPrepr	SVD	3994	RCT-Tx10_T400	N	Kept components	RCT
Drug	T400_RCT	RCT	Cell_line.Tx10_T400	Plate.99	ATG12	0.15	-0.227035185073845	pearson	1	Ttest_pvalue	Coefficient_of_eigenassay	SVD_pCMs_only3CT	NoPrepr	SVD	4910	RCT-Tx10_T400	N	Kept components	RCT
Drug	T400_RCT	RCT	Cell_line.Tx10_T400	Plate.99	ATG13	0.15	-0.10203843874271	pearson	1	Ttest_pvalue	Coefficient_of_eigenassay	SVD_pCMs_only3CT	NoPrepr	SVD	8667	RCT-Tx10_T400	N	Kept components	RCT
Drug	T400_RCT	RCT	Cell_line.Tx10_T400	Plate.99	ATG14	0.15	0.138295179885092	pearson	1	Ttest_pvalue	Coefficient_of_eigenassay	SVD_pCMs_only3CT	NoPrepr	SVD	7365	RCT-Tx10_T400	N	Kept components	RCT
Drug	T400_RCT	RCT	Cell_line.Tx10_T400	Plate.99	ATG16L1	0.15	-0.113422522091079	pearson	1	Ttest_pvalue	Coefficient_of_eigenassay	SVD_pCMs_only3CT	NoPrepr	SVD	8222	RCT-Tx10_T400	N	Kept components	RCT
Drug	T400_RCT	RCT	Cell_line.Tx10_T400	Plate.99	ATG16L2	0.15	0.358172158816537	pearson	1	Ttest_pvalue	Coefficient_of_eigenassay	SVD_pCMs_only3CT	NoPrepr	SVD	2770	RCT-Tx10_T400	N	Kept components	RCT
Drug	T400_RCT	RCT	Cell_line.Tx10_T400	Plate.99	ATG2A	0.15	0.0188932733950647	pearson	1	Ttest_pvalue	Coefficient_of_eigenassay	SVD_pCMs_only3CT	NoPrepr	SVD	13066	RCT-Tx10_T400	N	Kept components	RCT
Drug	T400_RCT	RCT	Cell_line.Tx10_T400	Plate.99	ATG2B	0.15	0.0891881033676807	pearson	1	Ttest_pvalue	Coefficient_of_eigenassay	SVD_pCMs_only3CT	NoPrepr	SVD	9167	RCT-Tx10_T400	N	Kept components	RCT
Drug	T400_RCT	RCT	Cell_line.Tx10_T400	Plate.99	ATG3	0.15	-0.0459062337209029	pearson	1	Ttest_pvalue	Coefficient_of_eigenassay	SVD_pCMs_only3CT	NoPrepr	SVD	11283	RCT-Tx10_T400	N	Kept components	RCT
Drug	T400_RCT	RCT	Cell_line.Tx10_T400	Plate.99	ATG4A	0.15	-0.165555779748711	pearson	1	Ttest_pvalue	Coefficient_of_eigenassay	SVD_pCMs_only3CT	NoPrepr	SVD	6507	RCT-Tx10_T400	N	Kept components	RCT
Drug	T400_RCT	RCT	Cell_line.Tx10_T400	Plate.99	ATG4B	0.15	-0.10943913505146	pearson	1	Ttest_pvalue	Coefficient_of_eigenassay	SVD_pCMs_only3CT	NoPrepr	SVD	8368	RCT-Tx10_T400	N	Kept components	RCT
Drug	T400_RCT	RCT	Cell_line.Tx10_T400	Plate.99	ATG4C	0.15	-0.0869953224357537	pearson	1	Ttest_pvalue	Coefficient_of_eigenassay	SVD_pCMs_only3CT	NoPrepr	SVD	9271	RCT-Tx10_T400	N	Kept components	RCT
Drug	T400_RCT	RCT	Cell_line.Tx10_T400	Plate.99	ATG4D	0.15	-0.307889732363578	pearson	1	Ttest_pvalue	Coefficient_of_eigenassay	SVD_pCMs_only3CT	NoPrepr	SVD	3423	RCT-Tx10_T400	N	Kept components	RCT
Drug	T400_RCT	RCT	Cell_line.Tx10_T400	Plate.99	ATG5	0.15	-0.146139813809426	pearson	1	Ttest_pvalue	Coefficient_of_eigenassay	SVD_pCMs_only3CT	NoPrepr	SVD	7114	RCT-Tx10_T400	N	Kept components	RCT
Drug	T400_RCT	RCT	Cell_line.Tx10_T400	Plate.99	ATG7	0.15	0.240691280086402	pearson	1	Ttest_pvalue	Coefficient_of_eigenassay	SVD_pCMs_only3CT	NoPrepr	SVD	4631	RCT-Tx10_T400	N	Kept components	RCT
Drug	T400_RCT	RCT	Cell_line.Tx10_T400	Plate.99	ATG9A	0.15	-0.266338753286976	pearson	1	Ttest_pvalue	Coefficient_of_eigenassay	SVD_pCMs_only3CT	NoPrepr	SVD	4117	RCT-Tx10_T400	N	Kept components	RCT
Drug	T400_RCT	RCT	Cell_line.Tx10_T400	Plate.99	ATG9B	0.15	0.14151639044435	pearson	1	Ttest_pvalue	Coefficient_of_eigenassay	SVD_pCMs_only3CT	NoPrepr	SVD	7264	RCT-Tx10_T400	N	Kept components	RCT
Drug	T400_RCT	RCT	Cell_line.Tx10_T400	Plate.99	ATIC	0.15	-0.0730117670863145	pearson	1	Ttest_pvalue	Coefficient_of_eigenassay	SVD_pCMs_only3CT	NoPrepr	SVD	9884	RCT-Tx10_T400	N	Kept components	RCT
Drug	T400_RCT	RCT	Cell_line.Tx10_T400	Plate.99	ATL1	0.15	-0.0669555875308296	pearson	1	Ttest_pvalue	Coefficient_of_eigenassay	SVD_pCMs_only3CT	NoPrepr	SVD	10168	RCT-Tx10_T400	N	Kept components	RCT
Drug	T400_RCT	RCT	Cell_line.Tx10_T400	Plate.99	ATL2	0.15	0.11287675597763	pearson	1	Ttest_pvalue	Coefficient_of_eigenassay	SVD_pCMs_only3CT	NoPrepr	SVD	8246	RCT-Tx10_T400	N	Kept components	RCT
Drug	T400_RCT	RCT	Cell_line.Tx10_T400	Plate.99	ATL3	0.15	0.00252254793522749	pearson	1	Ttest_pvalue	Coefficient_of_eigenassay	SVD_pCMs_only3CT	NoPrepr	SVD	14873	RCT-Tx10_T400	N	Kept components	RCT
Drug	T400_RCT	RCT	Cell_line.Tx10_T400	Plate.99	ATM	0.15	0.24092404274376	pearson	1	Ttest_pvalue	Coefficient_of_eigenassay	SVD_pCMs_only3CT	NoPrepr	SVD	4623	RCT-Tx10_T400	N	Kept components	RCT
Drug	T400_RCT	RCT	Cell_line.Tx10_T400	Plate.99	ATMIN	0.15	-0.00192032669123913	pearson	1	Ttest_pvalue	Coefficient_of_eigenassay	SVD_pCMs_only3CT	NoPrepr	SVD	14979	RCT-Tx10_T400	N	Kept components	RCT
Drug	T400_RCT	RCT	Cell_line.Tx10_T400	Plate.99	ATN1	0.15	-0.000986221241466652	pearson	1	Ttest_pvalue	Coefficient_of_eigenassay	SVD_pCMs_only3CT	NoPrepr	SVD	15129	RCT-Tx10_T400	N	Kept components	RCT
Drug	T400_RCT	RCT	Cell_line.Tx10_T400	Plate.99	ATOH8	0.15	-0.350175739003618	pearson	1	Ttest_pvalue	Coefficient_of_eigenassay	SVD_pCMs_only3CT	NoPrepr	SVD	2859	RCT-Tx10_T400	N	Kept components	RCT
Drug	T400_RCT	RCT	Cell_line.Tx10_T400	Plate.99	ATOX1	0.15	-0.632428674756256	pearson	1	Ttest_pvalue	Coefficient_of_eigenassay	SVD_pCMs_only3CT	NoPrepr	SVD	1002	RCT-Tx10_T400	N	Kept components	RCT
Drug	T400_RCT	RCT	Cell_line.Tx10_T400	Plate.99	ATP10A	0.15	0.274798936617024	pearson	1	Ttest_pvalue	Coefficient_of_eigenassay	SVD_pCMs_only3CT	NoPrepr	SVD	3952	RCT-Tx10_T400	N	Kept components	RCT
Drug	T400_RCT	RCT	Cell_line.Tx10_T400	Plate.99	ATP10D	0.15	0.312176661257797	pearson	1	Ttest_pvalue	Coefficient_of_eigenassay	SVD_pCMs_only3CT	NoPrepr	SVD	3347	RCT-Tx10_T400	N	Kept components	RCT
Drug	T400_RCT	RCT	Cell_line.Tx10_T400	Plate.99	ATP11A	0.15	0.421439627338872	pearson	1	Ttest_pvalue	Coefficient_of_eigenassay	SVD_pCMs_only3CT	NoPrepr	SVD	2152	RCT-Tx10_T400	N	Kept components	RCT
Drug	T400_RCT	RCT	Cell_line.Tx10_T400	Plate.99	ATP11B	0.15	0.00263737844259745	pearson	1	Ttest_pvalue	Coefficient_of_eigenassay	SVD_pCMs_only3CT	NoPrepr	SVD	14852	RCT-Tx10_T400	N	Kept components	RCT
Drug	T400_RCT	RCT	Cell_line.Tx10_T400	Plate.99	ATP11C	0.15	0.0234632695390488	pearson	1	Ttest_pvalue	Coefficient_of_eigenassay	SVD_pCMs_only3CT	NoPrepr	SVD	12703	RCT-Tx10_T400	N	Kept components	RCT
Drug	T400_RCT	RCT	Cell_line.Tx10_T400	Plate.99	ATP13A1	0.15	-0.275540730904083	pearson	1	Ttest_pvalue	Coefficient_of_eigenassay	SVD_pCMs_only3CT	NoPrepr	SVD	3937	RCT-Tx10_T400	N	Kept components	RCT
Drug	T400_RCT	RCT	Cell_line.Tx10_T400	Plate.99	ATP13A2	0.15	-0.191661666726677	pearson	1	Ttest_pvalue	Coefficient_of_eigenassay	SVD_pCMs_only3CT	NoPrepr	SVD	5792	RCT-Tx10_T400	N	Kept components	RCT
Drug	T400_RCT	RCT	Cell_line.Tx10_T400	Plate.99	ATP13A3	0.15	-0.338719512268751	pearson	1	Ttest_pvalue	Coefficient_of_eigenassay	SVD_pCMs_only3CT	NoPrepr	SVD	2989	RCT-Tx10_T400	N	Kept components	RCT
Drug	T400_RCT	RCT	Cell_line.Tx10_T400	Plate.99	ATP13A4	0.15	-0.00266901913611164	pearson	1	Ttest_pvalue	Coefficient_of_eigenassay	SVD_pCMs_only3CT	NoPrepr	SVD	14843	RCT-Tx10_T400	N	Kept components	RCT
Drug	T400_RCT	RCT	Cell_line.Tx10_T400	Plate.99	ATP13A5	0.15	0.00297266640134449	pearson	1	Ttest_pvalue	Coefficient_of_eigenassay	SVD_pCMs_only3CT	NoPrepr	SVD	14790	RCT-Tx10_T400	N	Kept components	RCT
Drug	T400_RCT	RCT	Cell_line.Tx10_T400	Plate.99	ATP1A1	0.15	-0.268808979980814	pearson	1	Ttest_pvalue	Coefficient_of_eigenassay	SVD_pCMs_only3CT	NoPrepr	SVD	4062	RCT-Tx10_T400	N	Kept components	RCT
Drug	T400_RCT	RCT	Cell_line.Tx10_T400	Plate.99	ATP1A2	0.15	0.118503467362713	pearson	1	Ttest_pvalue	Coefficient_of_eigenassay	SVD_pCMs_only3CT	NoPrepr	SVD	8047	RCT-Tx10_T400	N	Kept components	RCT
Drug	T400_RCT	RCT	Cell_line.Tx10_T400	Plate.99	ATP1A3	0.15	0.15185101167845	pearson	1	Ttest_pvalue	Coefficient_of_eigenassay	SVD_pCMs_only3CT	NoPrepr	SVD	6924	RCT-Tx10_T400	N	Kept components	RCT
Drug	T400_RCT	RCT	Cell_line.Tx10_T400	Plate.99	ATP1B1	0.15	-0.122554227090173	pearson	1	Ttest_pvalue	Coefficient_of_eigenassay	SVD_pCMs_only3CT	NoPrepr	SVD	7873	RCT-Tx10_T400	N	Kept components	RCT
Drug	T400_RCT	RCT	Cell_line.Tx10_T400	Plate.99	ATP1B2	0.15	0.108484575585663	pearson	1	Ttest_pvalue	Coefficient_of_eigenassay	SVD_pCMs_only3CT	NoPrepr	SVD	8412	RCT-Tx10_T400	N	Kept components	RCT
Drug	T400_RCT	RCT	Cell_line.Tx10_T400	Plate.99	ATP1B3	0.15	-0.298914994107209	pearson	1	Ttest_pvalue	Coefficient_of_eigenassay	SVD_pCMs_only3CT	NoPrepr	SVD	3563	RCT-Tx10_T400	N	Kept components	RCT
Drug	T400_RCT	RCT	Cell_line.Tx10_T400	Plate.99	ATP1B4	0.15	-0.147311625235797	pearson	1	Ttest_pvalue	Coefficient_of_eigenassay	SVD_pCMs_only3CT	NoPrepr	SVD	7072	RCT-Tx10_T400	N	Kept components	RCT
Drug	T400_RCT	RCT	Cell_line.Tx10_T400	Plate.99	ATP2A1	0.15	0.78573263284088	pearson	1	Ttest_pvalue	Coefficient_of_eigenassay	SVD_pCMs_only3CT	NoPrepr	SVD	611	RCT-Tx10_T400	N	Kept components	RCT
Drug	T400_RCT	RCT	Cell_line.Tx10_T400	Plate.99	ATP2A2	0.15	0.00788295719034677	pearson	1	Ttest_pvalue	Coefficient_of_eigenassay	SVD_pCMs_only3CT	NoPrepr	SVD	14178	RCT-Tx10_T400	N	Kept components	RCT
Drug	T400_RCT	RCT	Cell_line.Tx10_T400	Plate.99	ATP2A3	0.15	-0.858956262145163	pearson	1	Ttest_pvalue	Coefficient_of_eigenassay	SVD_pCMs_only3CT	NoPrepr	SVD	502	RCT-Tx10_T400	N	Kept components	RCT
Drug	T400_RCT	RCT	Cell_line.Tx10_T400	Plate.99	ATP2B1	0.15	-0.14340870705122	pearson	1	Ttest_pvalue	Coefficient_of_eigenassay	SVD_pCMs_only3CT	NoPrepr	SVD	7206	RCT-Tx10_T400	N	Kept components	RCT
Drug	T400_RCT	RCT	Cell_line.Tx10_T400	Plate.99	ATP2B2	0.15	0.0891464889942764	pearson	1	Ttest_pvalue	Coefficient_of_eigenassay	SVD_pCMs_only3CT	NoPrepr	SVD	9172	RCT-Tx10_T400	N	Kept components	RCT
Drug	T400_RCT	RCT	Cell_line.Tx10_T400	Plate.99	ATP2B3	0.15	0.018545746844396	pearson	1	Ttest_pvalue	Coefficient_of_eigenassay	SVD_pCMs_only3CT	NoPrepr	SVD	13093	RCT-Tx10_T400	N	Kept components	RCT
Drug	T400_RCT	RCT	Cell_line.Tx10_T400	Plate.99	ATP2B4	0.15	-0.299634966287445	pearson	1	Ttest_pvalue	Coefficient_of_eigenassay	SVD_pCMs_only3CT	NoPrepr	SVD	3552	RCT-Tx10_T400	N	Kept components	RCT
Drug	T400_RCT	RCT	Cell_line.Tx10_T400	Plate.99	ATP2C1	0.15	-0.2453004389956	pearson	1	Ttest_pvalue	Coefficient_of_eigenassay	SVD_pCMs_only3CT	NoPrepr	SVD	4532	RCT-Tx10_T400	N	Kept components	RCT
Drug	T400_RCT	RCT	Cell_line.Tx10_T400	Plate.99	ATP2C2	0.15	0.160390803371806	pearson	1	Ttest_pvalue	Coefficient_of_eigenassay	SVD_pCMs_only3CT	NoPrepr	SVD	6648	RCT-Tx10_T400	N	Kept components	RCT
Drug	T400_RCT	RCT	Cell_line.Tx10_T400	Plate.99	ATP5F1A	0.15	-0.0761979651371695	pearson	1	Ttest_pvalue	Coefficient_of_eigenassay	SVD_pCMs_only3CT	NoPrepr	SVD	9718	RCT-Tx10_T400	N	Kept components	RCT
Drug	T400_RCT	RCT	Cell_line.Tx10_T400	Plate.99	ATP5F1B	0.15	-0.114366481102634	pearson	1	Ttest_pvalue	Coefficient_of_eigenassay	SVD_pCMs_only3CT	NoPrepr	SVD	8194	RCT-Tx10_T400	N	Kept components	RCT
Drug	T400_RCT	RCT	Cell_line.Tx10_T400	Plate.99	ATP5F1C	0.15	-0.220961490203443	pearson	1	Ttest_pvalue	Coefficient_of_eigenassay	SVD_pCMs_only3CT	NoPrepr	SVD	5060	RCT-Tx10_T400	N	Kept components	RCT
Drug	T400_RCT	RCT	Cell_line.Tx10_T400	Plate.99	ATP5F1D	0.15	-0.130609965330499	pearson	1	Ttest_pvalue	Coefficient_of_eigenassay	SVD_pCMs_only3CT	NoPrepr	SVD	7612	RCT-Tx10_T400	N	Kept components	RCT
Drug	T400_RCT	RCT	Cell_line.Tx10_T400	Plate.99	ATP5F1E	0.15	-0.568017186644248	pearson	1	Ttest_pvalue	Coefficient_of_eigenassay	SVD_pCMs_only3CT	NoPrepr	SVD	1244	RCT-Tx10_T400	N	Kept components	RCT
Drug	T400_RCT	RCT	Cell_line.Tx10_T400	Plate.99	ATP5IF1	0.15	0.0417745094441813	pearson	1	Ttest_pvalue	Coefficient_of_eigenassay	SVD_pCMs_only3CT	NoPrepr	SVD	11520	RCT-Tx10_T400	N	Kept components	RCT
Drug	T400_RCT	RCT	Cell_line.Tx10_T400	Plate.99	ATP5MC1	0.15	-0.166837070529045	pearson	1	Ttest_pvalue	Coefficient_of_eigenassay	SVD_pCMs_only3CT	NoPrepr	SVD	6466	RCT-Tx10_T400	N	Kept components	RCT
Drug	T400_RCT	RCT	Cell_line.Tx10_T400	Plate.99	ATP5MC2	0.15	-0.126001289273817	pearson	1	Ttest_pvalue	Coefficient_of_eigenassay	SVD_pCMs_only3CT	NoPrepr	SVD	7754	RCT-Tx10_T400	N	Kept components	RCT
Drug	T400_RCT	RCT	Cell_line.Tx10_T400	Plate.99	ATP5MC3	0.15	-0.0566860040069012	pearson	1	Ttest_pvalue	Coefficient_of_eigenassay	SVD_pCMs_only3CT	NoPrepr	SVD	10660	RCT-Tx10_T400	N	Kept components	RCT
Drug	T400_RCT	RCT	Cell_line.Tx10_T400	Plate.99	ATP5MD	0.15	-0.200577691785447	pearson	1	Ttest_pvalue	Coefficient_of_eigenassay	SVD_pCMs_only3CT	NoPrepr	SVD	5571	RCT-Tx10_T400	N	Kept components	RCT
Drug	T400_RCT	RCT	Cell_line.Tx10_T400	Plate.99	ATP5ME	0.15	-0.286411801002934	pearson	1	Ttest_pvalue	Coefficient_of_eigenassay	SVD_pCMs_only3CT	NoPrepr	SVD	3756	RCT-Tx10_T400	N	Kept components	RCT
Drug	T400_RCT	RCT	Cell_line.Tx10_T400	Plate.99	ATP5MF	0.15	-0.363154480245212	pearson	1	Ttest_pvalue	Coefficient_of_eigenassay	SVD_pCMs_only3CT	NoPrepr	SVD	2722	RCT-Tx10_T400	N	Kept components	RCT
Drug	T400_RCT	RCT	Cell_line.Tx10_T400	Plate.99	ATP5MG	0.15	-0.110944400167875	pearson	1	Ttest_pvalue	Coefficient_of_eigenassay	SVD_pCMs_only3CT	NoPrepr	SVD	8316	RCT-Tx10_T400	N	Kept components	RCT
Drug	T400_RCT	RCT	Cell_line.Tx10_T400	Plate.99	ATP5MGL	0.15	0.0198329068571587	pearson	1	Ttest_pvalue	Coefficient_of_eigenassay	SVD_pCMs_only3CT	NoPrepr	SVD	12996	RCT-Tx10_T400	N	Kept components	RCT
Drug	T400_RCT	RCT	Cell_line.Tx10_T400	Plate.99	ATP5MPL	0.15	-0.187944752001771	pearson	1	Ttest_pvalue	Coefficient_of_eigenassay	SVD_pCMs_only3CT	NoPrepr	SVD	5890	RCT-Tx10_T400	N	Kept components	RCT
Drug	T400_RCT	RCT	Cell_line.Tx10_T400	Plate.99	ATP5PB	0.15	0.0230774267946431	pearson	1	Ttest_pvalue	Coefficient_of_eigenassay	SVD_pCMs_only3CT	NoPrepr	SVD	12747	RCT-Tx10_T400	N	Kept components	RCT
Drug	T400_RCT	RCT	Cell_line.Tx10_T400	Plate.99	ATP5PD	0.15	-0.074319410343408	pearson	1	Ttest_pvalue	Coefficient_of_eigenassay	SVD_pCMs_only3CT	NoPrepr	SVD	9817	RCT-Tx10_T400	N	Kept components	RCT
Drug	T400_RCT	RCT	Cell_line.Tx10_T400	Plate.99	ATP5PF	0.15	-0.146108986272369	pearson	1	Ttest_pvalue	Coefficient_of_eigenassay	SVD_pCMs_only3CT	NoPrepr	SVD	7116	RCT-Tx10_T400	N	Kept components	RCT
Drug	T400_RCT	RCT	Cell_line.Tx10_T400	Plate.99	ATP5PO	0.15	-0.0844143566434447	pearson	1	Ttest_pvalue	Coefficient_of_eigenassay	SVD_pCMs_only3CT	NoPrepr	SVD	9370	RCT-Tx10_T400	N	Kept components	RCT
Drug	T400_RCT	RCT	Cell_line.Tx10_T400	Plate.99	ATP5S	0.15	0.113004053962123	pearson	1	Ttest_pvalue	Coefficient_of_eigenassay	SVD_pCMs_only3CT	NoPrepr	SVD	8240	RCT-Tx10_T400	N	Kept components	RCT
Drug	T400_RCT	RCT	Cell_line.Tx10_T400	Plate.99	ATP6AP1	0.15	-0.226359396176039	pearson	1	Ttest_pvalue	Coefficient_of_eigenassay	SVD_pCMs_only3CT	NoPrepr	SVD	4925	RCT-Tx10_T400	N	Kept components	RCT
Drug	T400_RCT	RCT	Cell_line.Tx10_T400	Plate.99	ATP6AP1L	0.15	-0.141051483360456	pearson	1	Ttest_pvalue	Coefficient_of_eigenassay	SVD_pCMs_only3CT	NoPrepr	SVD	7281	RCT-Tx10_T400	N	Kept components	RCT
Drug	T400_RCT	RCT	Cell_line.Tx10_T400	Plate.99	ATP6AP2	0.15	-0.367347356557729	pearson	1	Ttest_pvalue	Coefficient_of_eigenassay	SVD_pCMs_only3CT	NoPrepr	SVD	2671	RCT-Tx10_T400	N	Kept components	RCT
Drug	T400_RCT	RCT	Cell_line.Tx10_T400	Plate.99	ATP6V0A1	0.15	-0.164648665905005	pearson	1	Ttest_pvalue	Coefficient_of_eigenassay	SVD_pCMs_only3CT	NoPrepr	SVD	6534	RCT-Tx10_T400	N	Kept components	RCT
Drug	T400_RCT	RCT	Cell_line.Tx10_T400	Plate.99	ATP6V0A2	0.15	-0.0667636343378128	pearson	1	Ttest_pvalue	Coefficient_of_eigenassay	SVD_pCMs_only3CT	NoPrepr	SVD	10180	RCT-Tx10_T400	N	Kept components	RCT
Drug	T400_RCT	RCT	Cell_line.Tx10_T400	Plate.99	ATP6V0B	0.15	-0.272840400611343	pearson	1	Ttest_pvalue	Coefficient_of_eigenassay	SVD_pCMs_only3CT	NoPrepr	SVD	3988	RCT-Tx10_T400	N	Kept components	RCT
Drug	T400_RCT	RCT	Cell_line.Tx10_T400	Plate.99	ATP6V0C	0.15	-0.274480157005134	pearson	1	Ttest_pvalue	Coefficient_of_eigenassay	SVD_pCMs_only3CT	NoPrepr	SVD	3957	RCT-Tx10_T400	N	Kept components	RCT
Drug	T400_RCT	RCT	Cell_line.Tx10_T400	Plate.99	ATP6V0D1	0.15	-0.28002595576153	pearson	1	Ttest_pvalue	Coefficient_of_eigenassay	SVD_pCMs_only3CT	NoPrepr	SVD	3862	RCT-Tx10_T400	N	Kept components	RCT
Drug	T400_RCT	RCT	Cell_line.Tx10_T400	Plate.99	ATP6V0E1	0.15	-0.0267192085116527	pearson	1	Ttest_pvalue	Coefficient_of_eigenassay	SVD_pCMs_only3CT	NoPrepr	SVD	12462	RCT-Tx10_T400	N	Kept components	RCT
Drug	T400_RCT	RCT	Cell_line.Tx10_T400	Plate.99	ATP6V0E2	0.15	-0.0465706521646868	pearson	1	Ttest_pvalue	Coefficient_of_eigenassay	SVD_pCMs_only3CT	NoPrepr	SVD	11255	RCT-Tx10_T400	N	Kept components	RCT
Drug	T400_RCT	RCT	Cell_line.Tx10_T400	Plate.99	ATP6V1A	0.15	0.0773944701238361	pearson	1	Ttest_pvalue	Coefficient_of_eigenassay	SVD_pCMs_only3CT	NoPrepr	SVD	9656	RCT-Tx10_T400	N	Kept components	RCT
Drug	T400_RCT	RCT	Cell_line.Tx10_T400	Plate.99	ATP6V1B1	0.15	0.094294746792297	pearson	1	Ttest_pvalue	Coefficient_of_eigenassay	SVD_pCMs_only3CT	NoPrepr	SVD	8970	RCT-Tx10_T400	N	Kept components	RCT
Drug	T400_RCT	RCT	Cell_line.Tx10_T400	Plate.99	ATP6V1B2	0.15	-0.00870001839790069	pearson	1	Ttest_pvalue	Coefficient_of_eigenassay	SVD_pCMs_only3CT	NoPrepr	SVD	14091	RCT-Tx10_T400	N	Kept components	RCT
Drug	T400_RCT	RCT	Cell_line.Tx10_T400	Plate.99	ATP6V1C1	0.15	-0.180821071685674	pearson	1	Ttest_pvalue	Coefficient_of_eigenassay	SVD_pCMs_only3CT	NoPrepr	SVD	6079	RCT-Tx10_T400	N	Kept components	RCT
Drug	T400_RCT	RCT	Cell_line.Tx10_T400	Plate.99	ATP6V1C2	0.15	0.612337928687782	pearson	1	Ttest_pvalue	Coefficient_of_eigenassay	SVD_pCMs_only3CT	NoPrepr	SVD	1083	RCT-Tx10_T400	N	Kept components	RCT
Drug	T400_RCT	RCT	Cell_line.Tx10_T400	Plate.99	ATP6V1D	0.15	-0.153649967065778	pearson	1	Ttest_pvalue	Coefficient_of_eigenassay	SVD_pCMs_only3CT	NoPrepr	SVD	6867	RCT-Tx10_T400	N	Kept components	RCT
Drug	T400_RCT	RCT	Cell_line.Tx10_T400	Plate.99	ATP6V1E1	0.15	-0.0941874960424214	pearson	1	Ttest_pvalue	Coefficient_of_eigenassay	SVD_pCMs_only3CT	NoPrepr	SVD	8974	RCT-Tx10_T400	N	Kept components	RCT
Drug	T400_RCT	RCT	Cell_line.Tx10_T400	Plate.99	ATP6V1E2	0.15	0.084259411125007	pearson	1	Ttest_pvalue	Coefficient_of_eigenassay	SVD_pCMs_only3CT	NoPrepr	SVD	9377	RCT-Tx10_T400	N	Kept components	RCT
Drug	T400_RCT	RCT	Cell_line.Tx10_T400	Plate.99	ATP6V1F	0.15	-0.242045440058353	pearson	1	Ttest_pvalue	Coefficient_of_eigenassay	SVD_pCMs_only3CT	NoPrepr	SVD	4596	RCT-Tx10_T400	N	Kept components	RCT
Drug	T400_RCT	RCT	Cell_line.Tx10_T400	Plate.99	ATP6V1G1	0.15	-0.273346500879677	pearson	1	Ttest_pvalue	Coefficient_of_eigenassay	SVD_pCMs_only3CT	NoPrepr	SVD	3979	RCT-Tx10_T400	N	Kept components	RCT
Drug	T400_RCT	RCT	Cell_line.Tx10_T400	Plate.99	ATP6V1G2	0.15	0.00832683620046569	pearson	1	Ttest_pvalue	Coefficient_of_eigenassay	SVD_pCMs_only3CT	NoPrepr	SVD	14126	RCT-Tx10_T400	N	Kept components	RCT
Drug	T400_RCT	RCT	Cell_line.Tx10_T400	Plate.99	ATP6V1H	0.15	0.108787667636119	pearson	1	Ttest_pvalue	Coefficient_of_eigenassay	SVD_pCMs_only3CT	NoPrepr	SVD	8399	RCT-Tx10_T400	N	Kept components	RCT
Drug	T400_RCT	RCT	Cell_line.Tx10_T400	Plate.99	ATP7A	0.15	0.217582857927503	pearson	1	Ttest_pvalue	Coefficient_of_eigenassay	SVD_pCMs_only3CT	NoPrepr	SVD	5142	RCT-Tx10_T400	N	Kept components	RCT
Drug	T400_RCT	RCT	Cell_line.Tx10_T400	Plate.99	ATP7B	0.15	0.828721029795723	pearson	1	Ttest_pvalue	Coefficient_of_eigenassay	SVD_pCMs_only3CT	NoPrepr	SVD	540	RCT-Tx10_T400	N	Kept components	RCT
Drug	T400_RCT	RCT	Cell_line.Tx10_T400	Plate.99	ATP8A1	0.15	0.125312711122408	pearson	1	Ttest_pvalue	Coefficient_of_eigenassay	SVD_pCMs_only3CT	NoPrepr	SVD	7781	RCT-Tx10_T400	N	Kept components	RCT
Drug	T400_RCT	RCT	Cell_line.Tx10_T400	Plate.99	ATP8A2	0.15	0.350619264122506	pearson	1	Ttest_pvalue	Coefficient_of_eigenassay	SVD_pCMs_only3CT	NoPrepr	SVD	2854	RCT-Tx10_T400	N	Kept components	RCT
Drug	T400_RCT	RCT	Cell_line.Tx10_T400	Plate.99	ATP8B1	0.15	0.598063358827776	pearson	1	Ttest_pvalue	Coefficient_of_eigenassay	SVD_pCMs_only3CT	NoPrepr	SVD	1120	RCT-Tx10_T400	N	Kept components	RCT
Drug	T400_RCT	RCT	Cell_line.Tx10_T400	Plate.99	ATP8B2	0.15	0.277723727056671	pearson	1	Ttest_pvalue	Coefficient_of_eigenassay	SVD_pCMs_only3CT	NoPrepr	SVD	3900	RCT-Tx10_T400	N	Kept components	RCT
Drug	T400_RCT	RCT	Cell_line.Tx10_T400	Plate.99	ATP8B3	0.15	-0.0406335741248987	pearson	1	Ttest_pvalue	Coefficient_of_eigenassay	SVD_pCMs_only3CT	NoPrepr	SVD	11587	RCT-Tx10_T400	N	Kept components	RCT
Drug	T400_RCT	RCT	Cell_line.Tx10_T400	Plate.99	ATP8B4	0.15	0.012060935626806	pearson	1	Ttest_pvalue	Coefficient_of_eigenassay	SVD_pCMs_only3CT	NoPrepr	SVD	13720	RCT-Tx10_T400	N	Kept components	RCT
Drug	T400_RCT	RCT	Cell_line.Tx10_T400	Plate.99	ATP9A	0.15	0.255673265356696	pearson	1	Ttest_pvalue	Coefficient_of_eigenassay	SVD_pCMs_only3CT	NoPrepr	SVD	4320	RCT-Tx10_T400	N	Kept components	RCT
Drug	T400_RCT	RCT	Cell_line.Tx10_T400	Plate.99	ATP9B	0.15	0.881849352487982	pearson	1	Ttest_pvalue	Coefficient_of_eigenassay	SVD_pCMs_only3CT	NoPrepr	SVD	481	RCT-Tx10_T400	N	Kept components	RCT
Drug	T400_RCT	RCT	Cell_line.Tx10_T400	Plate.99	ATPAF1	0.15	0.00611852309826041	pearson	1	Ttest_pvalue	Coefficient_of_eigenassay	SVD_pCMs_only3CT	NoPrepr	SVD	14371	RCT-Tx10_T400	N	Kept components	RCT
Drug	T400_RCT	RCT	Cell_line.Tx10_T400	Plate.99	ATPAF2	0.15	0.0393162145779853	pearson	1	Ttest_pvalue	Coefficient_of_eigenassay	SVD_pCMs_only3CT	NoPrepr	SVD	11662	RCT-Tx10_T400	N	Kept components	RCT
Drug	T400_RCT	RCT	Cell_line.Tx10_T400	Plate.99	ATR	0.15	0.122322070744827	pearson	1	Ttest_pvalue	Coefficient_of_eigenassay	SVD_pCMs_only3CT	NoPrepr	SVD	7886	RCT-Tx10_T400	N	Kept components	RCT
Drug	T400_RCT	RCT	Cell_line.Tx10_T400	Plate.99	ATRAID	0.15	-0.0931120283457662	pearson	1	Ttest_pvalue	Coefficient_of_eigenassay	SVD_pCMs_only3CT	NoPrepr	SVD	9015	RCT-Tx10_T400	N	Kept components	RCT
Drug	T400_RCT	RCT	Cell_line.Tx10_T400	Plate.99	ATRIP	0.15	-0.238201689410635	pearson	1	Ttest_pvalue	Coefficient_of_eigenassay	SVD_pCMs_only3CT	NoPrepr	SVD	4688	RCT-Tx10_T400	N	Kept components	RCT
Drug	T400_RCT	RCT	Cell_line.Tx10_T400	Plate.99	ATRN	0.15	0.0684197568725432	pearson	1	Ttest_pvalue	Coefficient_of_eigenassay	SVD_pCMs_only3CT	NoPrepr	SVD	10101	RCT-Tx10_T400	N	Kept components	RCT
Drug	T400_RCT	RCT	Cell_line.Tx10_T400	Plate.99	ATRNL1	0.15	0.56334618945141	pearson	1	Ttest_pvalue	Coefficient_of_eigenassay	SVD_pCMs_only3CT	NoPrepr	SVD	1270	RCT-Tx10_T400	N	Kept components	RCT
Drug	T400_RCT	RCT	Cell_line.Tx10_T400	Plate.99	ATRX	0.15	-0.0579902229236363	pearson	1	Ttest_pvalue	Coefficient_of_eigenassay	SVD_pCMs_only3CT	NoPrepr	SVD	10605	RCT-Tx10_T400	N	Kept components	RCT
Drug	T400_RCT	RCT	Cell_line.Tx10_T400	Plate.99	ATXN1	0.15	0.0510968143217339	pearson	1	Ttest_pvalue	Coefficient_of_eigenassay	SVD_pCMs_only3CT	NoPrepr	SVD	10976	RCT-Tx10_T400	N	Kept components	RCT
Drug	T400_RCT	RCT	Cell_line.Tx10_T400	Plate.99	ATXN10	0.15	-0.168394002509983	pearson	1	Ttest_pvalue	Coefficient_of_eigenassay	SVD_pCMs_only3CT	NoPrepr	SVD	6421	RCT-Tx10_T400	N	Kept components	RCT
Drug	T400_RCT	RCT	Cell_line.Tx10_T400	Plate.99	ATXN1L	0.15	0.420415022793009	pearson	1	Ttest_pvalue	Coefficient_of_eigenassay	SVD_pCMs_only3CT	NoPrepr	SVD	2163	RCT-Tx10_T400	N	Kept components	RCT
Drug	T400_RCT	RCT	Cell_line.Tx10_T400	Plate.99	ATXN2	0.15	0.121589232085296	pearson	1	Ttest_pvalue	Coefficient_of_eigenassay	SVD_pCMs_only3CT	NoPrepr	SVD	7914	RCT-Tx10_T400	N	Kept components	RCT
Drug	T400_RCT	RCT	Cell_line.Tx10_T400	Plate.99	ATXN2L	0.15	-0.0968899542870671	pearson	1	Ttest_pvalue	Coefficient_of_eigenassay	SVD_pCMs_only3CT	NoPrepr	SVD	8870	RCT-Tx10_T400	N	Kept components	RCT
Drug	T400_RCT	RCT	Cell_line.Tx10_T400	Plate.99	ATXN3	0.15	-0.165671762710257	pearson	1	Ttest_pvalue	Coefficient_of_eigenassay	SVD_pCMs_only3CT	NoPrepr	SVD	6503	RCT-Tx10_T400	N	Kept components	RCT
Drug	T400_RCT	RCT	Cell_line.Tx10_T400	Plate.99	ATXN7	0.15	0.268186805915554	pearson	1	Ttest_pvalue	Coefficient_of_eigenassay	SVD_pCMs_only3CT	NoPrepr	SVD	4078	RCT-Tx10_T400	N	Kept components	RCT
Drug	T400_RCT	RCT	Cell_line.Tx10_T400	Plate.99	ATXN7L1	0.15	0.738535791088522	pearson	1	Ttest_pvalue	Coefficient_of_eigenassay	SVD_pCMs_only3CT	NoPrepr	SVD	712	RCT-Tx10_T400	N	Kept components	RCT
Drug	T400_RCT	RCT	Cell_line.Tx10_T400	Plate.99	ATXN7L2	0.15	0.0505092242870478	pearson	1	Ttest_pvalue	Coefficient_of_eigenassay	SVD_pCMs_only3CT	NoPrepr	SVD	11008	RCT-Tx10_T400	N	Kept components	RCT
Drug	T400_RCT	RCT	Cell_line.Tx10_T400	Plate.99	ATXN7L3	0.15	-0.155922479194599	pearson	1	Ttest_pvalue	Coefficient_of_eigenassay	SVD_pCMs_only3CT	NoPrepr	SVD	6787	RCT-Tx10_T400	N	Kept components	RCT
Drug	T400_RCT	RCT	Cell_line.Tx10_T400	Plate.99	ATXN7L3B	0.15	-0.0149374771903964	pearson	1	Ttest_pvalue	Coefficient_of_eigenassay	SVD_pCMs_only3CT	NoPrepr	SVD	13405	RCT-Tx10_T400	N	Kept components	RCT
Drug	T400_RCT	RCT	Cell_line.Tx10_T400	Plate.99	AUH	0.15	0.6965164355147	pearson	1	Ttest_pvalue	Coefficient_of_eigenassay	SVD_pCMs_only3CT	NoPrepr	SVD	805	RCT-Tx10_T400	N	Kept components	RCT
Drug	T400_RCT	RCT	Cell_line.Tx10_T400	Plate.99	AUNIP	0.15	-0.386695851391321	pearson	1	Ttest_pvalue	Coefficient_of_eigenassay	SVD_pCMs_only3CT	NoPrepr	SVD	2470	RCT-Tx10_T400	N	Kept components	RCT
Drug	T400_RCT	RCT	Cell_line.Tx10_T400	Plate.99	AUP1	0.15	-0.406826190822789	pearson	1	Ttest_pvalue	Coefficient_of_eigenassay	SVD_pCMs_only3CT	NoPrepr	SVD	2296	RCT-Tx10_T400	N	Kept components	RCT
Drug	T400_RCT	RCT	Cell_line.Tx10_T400	Plate.99	AURKA	0.15	-0.184935354812815	pearson	1	Ttest_pvalue	Coefficient_of_eigenassay	SVD_pCMs_only3CT	NoPrepr	SVD	5983	RCT-Tx10_T400	N	Kept components	RCT
Drug	T400_RCT	RCT	Cell_line.Tx10_T400	Plate.99	AURKAIP1	0.15	-0.233660208970353	pearson	1	Ttest_pvalue	Coefficient_of_eigenassay	SVD_pCMs_only3CT	NoPrepr	SVD	4787	RCT-Tx10_T400	N	Kept components	RCT
Drug	T400_RCT	RCT	Cell_line.Tx10_T400	Plate.99	AURKB	0.15	-0.166562314221271	pearson	1	Ttest_pvalue	Coefficient_of_eigenassay	SVD_pCMs_only3CT	NoPrepr	SVD	6477	RCT-Tx10_T400	N	Kept components	RCT
Drug	T400_RCT	RCT	Cell_line.Tx10_T400	Plate.99	AURKC	0.15	0.190885359355899	pearson	1	Ttest_pvalue	Coefficient_of_eigenassay	SVD_pCMs_only3CT	NoPrepr	SVD	5816	RCT-Tx10_T400	N	Kept components	RCT
Drug	T400_RCT	RCT	Cell_line.Tx10_T400	Plate.99	AUTS2	0.15	0.47586226291414	pearson	1	Ttest_pvalue	Coefficient_of_eigenassay	SVD_pCMs_only3CT	NoPrepr	SVD	1718	RCT-Tx10_T400	N	Kept components	RCT
Drug	T400_RCT	RCT	Cell_line.Tx10_T400	Plate.99	AVEN	0.15	0.0565032607996962	pearson	1	Ttest_pvalue	Coefficient_of_eigenassay	SVD_pCMs_only3CT	NoPrepr	SVD	10675	RCT-Tx10_T400	N	Kept components	RCT
Drug	T400_RCT	RCT	Cell_line.Tx10_T400	Plate.99	AVIL	0.15	0.689244721137575	pearson	1	Ttest_pvalue	Coefficient_of_eigenassay	SVD_pCMs_only3CT	NoPrepr	SVD	828	RCT-Tx10_T400	N	Kept components	RCT
Drug	T400_RCT	RCT	Cell_line.Tx10_T400	Plate.99	AVL9	0.15	0.0746567379402288	pearson	1	Ttest_pvalue	Coefficient_of_eigenassay	SVD_pCMs_only3CT	NoPrepr	SVD	9805	RCT-Tx10_T400	N	Kept components	RCT
Drug	T400_RCT	RCT	Cell_line.Tx10_T400	Plate.99	AVPI1	0.15	-0.102172509496528	pearson	1	Ttest_pvalue	Coefficient_of_eigenassay	SVD_pCMs_only3CT	NoPrepr	SVD	8661	RCT-Tx10_T400	N	Kept components	RCT
Drug	T400_RCT	RCT	Cell_line.Tx10_T400	Plate.99	AVPR1A	0.15	-0.000947445839084478	pearson	1	Ttest_pvalue	Coefficient_of_eigenassay	SVD_pCMs_only3CT	NoPrepr	SVD	15143	RCT-Tx10_T400	N	Kept components	RCT
Drug	T400_RCT	RCT	Cell_line.Tx10_T400	Plate.99	AXIN1	0.15	0.0219603021000905	pearson	1	Ttest_pvalue	Coefficient_of_eigenassay	SVD_pCMs_only3CT	NoPrepr	SVD	12825	RCT-Tx10_T400	N	Kept components	RCT
Drug	T400_RCT	RCT	Cell_line.Tx10_T400	Plate.99	AXIN2	0.15	1.19647791339807	pearson	1	Ttest_pvalue	Coefficient_of_eigenassay	SVD_pCMs_only3CT	NoPrepr	SVD	237	RCT-Tx10_T400	N	Kept components	RCT
Drug	T400_RCT	RCT	Cell_line.Tx10_T400	Plate.99	AXL	0.15	-0.0830090378545123	pearson	1	Ttest_pvalue	Coefficient_of_eigenassay	SVD_pCMs_only3CT	NoPrepr	SVD	9426	RCT-Tx10_T400	N	Kept components	RCT
Drug	T400_RCT	RCT	Cell_line.Tx10_T400	Plate.99	AZGP1	0.15	-0.328160067452889	pearson	1	Ttest_pvalue	Coefficient_of_eigenassay	SVD_pCMs_only3CT	NoPrepr	SVD	3118	RCT-Tx10_T400	N	Kept components	RCT
Drug	T400_RCT	RCT	Cell_line.Tx10_T400	Plate.99	AZI2	0.15	-0.0769353907472526	pearson	1	Ttest_pvalue	Coefficient_of_eigenassay	SVD_pCMs_only3CT	NoPrepr	SVD	9675	RCT-Tx10_T400	N	Kept components	RCT
Drug	T400_RCT	RCT	Cell_line.Tx10_T400	Plate.99	AZIN1	0.15	-0.400840439341638	pearson	1	Ttest_pvalue	Coefficient_of_eigenassay	SVD_pCMs_only3CT	NoPrepr	SVD	2348	RCT-Tx10_T400	N	Kept components	RCT
Drug	T400_RCT	RCT	Cell_line.Tx10_T400	Plate.99	AZIN2	0.15	0.461605588737955	pearson	1	Ttest_pvalue	Coefficient_of_eigenassay	SVD_pCMs_only3CT	NoPrepr	SVD	1822	RCT-Tx10_T400	N	Kept components	RCT
Drug	T400_RCT	RCT	Cell_line.Tx10_T400	Plate.99	B2M	0.15	-0.0495072379504128	pearson	1	Ttest_pvalue	Coefficient_of_eigenassay	SVD_pCMs_only3CT	NoPrepr	SVD	11070	RCT-Tx10_T400	N	Kept components	RCT
Drug	T400_RCT	RCT	Cell_line.Tx10_T400	Plate.99	B3GALNT1	0.15	-0.160814109211617	pearson	1	Ttest_pvalue	Coefficient_of_eigenassay	SVD_pCMs_only3CT	NoPrepr	SVD	6632	RCT-Tx10_T400	N	Kept components	RCT
Drug	T400_RCT	RCT	Cell_line.Tx10_T400	Plate.99	B3GALNT2	0.15	0.100884980993327	pearson	1	Ttest_pvalue	Coefficient_of_eigenassay	SVD_pCMs_only3CT	NoPrepr	SVD	8714	RCT-Tx10_T400	N	Kept components	RCT
Drug	T400_RCT	RCT	Cell_line.Tx10_T400	Plate.99	B3GALT1	0.15	-0.000353422921515776	pearson	1	Ttest_pvalue	Coefficient_of_eigenassay	SVD_pCMs_only3CT	NoPrepr	SVD	15248	RCT-Tx10_T400	N	Kept components	RCT
Drug	T400_RCT	RCT	Cell_line.Tx10_T400	Plate.99	B3GALT2	0.15	-0.0708119096279393	pearson	1	Ttest_pvalue	Coefficient_of_eigenassay	SVD_pCMs_only3CT	NoPrepr	SVD	9973	RCT-Tx10_T400	N	Kept components	RCT
Drug	T400_RCT	RCT	Cell_line.Tx10_T400	Plate.99	B3GALT5	0.15	1.46770053200028	pearson	1	Ttest_pvalue	Coefficient_of_eigenassay	SVD_pCMs_only3CT	NoPrepr	SVD	140	RCT-Tx10_T400	N	Kept components	RCT
Drug	T400_RCT	RCT	Cell_line.Tx10_T400	Plate.99	B3GALT6	0.15	-0.3844772758802	pearson	1	Ttest_pvalue	Coefficient_of_eigenassay	SVD_pCMs_only3CT	NoPrepr	SVD	2485	RCT-Tx10_T400	N	Kept components	RCT
Drug	T400_RCT	RCT	Cell_line.Tx10_T400	Plate.99	B3GAT1	0.15	0.0296312713273082	pearson	1	Ttest_pvalue	Coefficient_of_eigenassay	SVD_pCMs_only3CT	NoPrepr	SVD	12284	RCT-Tx10_T400	N	Kept components	RCT
Drug	T400_RCT	RCT	Cell_line.Tx10_T400	Plate.99	B3GAT3	0.15	-0.644596716075739	pearson	1	Ttest_pvalue	Coefficient_of_eigenassay	SVD_pCMs_only3CT	NoPrepr	SVD	964	RCT-Tx10_T400	N	Kept components	RCT
Drug	T400_RCT	RCT	Cell_line.Tx10_T400	Plate.99	B3GLCT	0.15	-0.303774065058842	pearson	1	Ttest_pvalue	Coefficient_of_eigenassay	SVD_pCMs_only3CT	NoPrepr	SVD	3489	RCT-Tx10_T400	N	Kept components	RCT
Drug	T400_RCT	RCT	Cell_line.Tx10_T400	Plate.99	B3GNT2	0.15	-0.560307132950392	pearson	1	Ttest_pvalue	Coefficient_of_eigenassay	SVD_pCMs_only3CT	NoPrepr	SVD	1279	RCT-Tx10_T400	N	Kept components	RCT
Drug	T400_RCT	RCT	Cell_line.Tx10_T400	Plate.99	B3GNT4	0.15	0.00896434708481579	pearson	1	Ttest_pvalue	Coefficient_of_eigenassay	SVD_pCMs_only3CT	NoPrepr	SVD	14065	RCT-Tx10_T400	N	Kept components	RCT
Drug	T400_RCT	RCT	Cell_line.Tx10_T400	Plate.99	B3GNT5	0.15	0.695954407902919	pearson	1	Ttest_pvalue	Coefficient_of_eigenassay	SVD_pCMs_only3CT	NoPrepr	SVD	808	RCT-Tx10_T400	N	Kept components	RCT
Drug	T400_RCT	RCT	Cell_line.Tx10_T400	Plate.99	B3GNT7	0.15	-0.627868875267466	pearson	1	Ttest_pvalue	Coefficient_of_eigenassay	SVD_pCMs_only3CT	NoPrepr	SVD	1024	RCT-Tx10_T400	N	Kept components	RCT
Drug	T400_RCT	RCT	Cell_line.Tx10_T400	Plate.99	B3GNT8	0.15	-0.185441646429519	pearson	1	Ttest_pvalue	Coefficient_of_eigenassay	SVD_pCMs_only3CT	NoPrepr	SVD	5967	RCT-Tx10_T400	N	Kept components	RCT
Drug	T400_RCT	RCT	Cell_line.Tx10_T400	Plate.99	B3GNT9	0.15	-0.230163853768717	pearson	1	Ttest_pvalue	Coefficient_of_eigenassay	SVD_pCMs_only3CT	NoPrepr	SVD	4856	RCT-Tx10_T400	N	Kept components	RCT
Drug	T400_RCT	RCT	Cell_line.Tx10_T400	Plate.99	B3GNTL1	0.15	-0.106780582071829	pearson	1	Ttest_pvalue	Coefficient_of_eigenassay	SVD_pCMs_only3CT	NoPrepr	SVD	8470	RCT-Tx10_T400	N	Kept components	RCT
Drug	T400_RCT	RCT	Cell_line.Tx10_T400	Plate.99	B4GALNT1	0.15	-0.190460751359148	pearson	1	Ttest_pvalue	Coefficient_of_eigenassay	SVD_pCMs_only3CT	NoPrepr	SVD	5828	RCT-Tx10_T400	N	Kept components	RCT
Drug	T400_RCT	RCT	Cell_line.Tx10_T400	Plate.99	B4GALNT3	0.15	0.0965743614771755	pearson	1	Ttest_pvalue	Coefficient_of_eigenassay	SVD_pCMs_only3CT	NoPrepr	SVD	8884	RCT-Tx10_T400	N	Kept components	RCT
Drug	T400_RCT	RCT	Cell_line.Tx10_T400	Plate.99	B4GALNT4	0.15	-0.14661832412899	pearson	1	Ttest_pvalue	Coefficient_of_eigenassay	SVD_pCMs_only3CT	NoPrepr	SVD	7096	RCT-Tx10_T400	N	Kept components	RCT
Drug	T400_RCT	RCT	Cell_line.Tx10_T400	Plate.99	B4GALT1	0.15	-0.318611820812343	pearson	1	Ttest_pvalue	Coefficient_of_eigenassay	SVD_pCMs_only3CT	NoPrepr	SVD	3252	RCT-Tx10_T400	N	Kept components	RCT
Drug	T400_RCT	RCT	Cell_line.Tx10_T400	Plate.99	B4GALT2	0.15	-0.596890155078906	pearson	1	Ttest_pvalue	Coefficient_of_eigenassay	SVD_pCMs_only3CT	NoPrepr	SVD	1127	RCT-Tx10_T400	N	Kept components	RCT
Drug	T400_RCT	RCT	Cell_line.Tx10_T400	Plate.99	B4GALT3	0.15	-0.433648052670323	pearson	1	Ttest_pvalue	Coefficient_of_eigenassay	SVD_pCMs_only3CT	NoPrepr	SVD	2035	RCT-Tx10_T400	N	Kept components	RCT
Drug	T400_RCT	RCT	Cell_line.Tx10_T400	Plate.99	B4GALT4	0.15	-0.148085630197312	pearson	1	Ttest_pvalue	Coefficient_of_eigenassay	SVD_pCMs_only3CT	NoPrepr	SVD	7045	RCT-Tx10_T400	N	Kept components	RCT
Drug	T400_RCT	RCT	Cell_line.Tx10_T400	Plate.99	B4GALT5	0.15	0.00815468515621673	pearson	1	Ttest_pvalue	Coefficient_of_eigenassay	SVD_pCMs_only3CT	NoPrepr	SVD	14147	RCT-Tx10_T400	N	Kept components	RCT
Drug	T400_RCT	RCT	Cell_line.Tx10_T400	Plate.99	B4GALT6	0.15	-0.0761338584036325	pearson	1	Ttest_pvalue	Coefficient_of_eigenassay	SVD_pCMs_only3CT	NoPrepr	SVD	9722	RCT-Tx10_T400	N	Kept components	RCT
Drug	T400_RCT	RCT	Cell_line.Tx10_T400	Plate.99	B4GALT7	0.15	-0.238889101462658	pearson	1	Ttest_pvalue	Coefficient_of_eigenassay	SVD_pCMs_only3CT	NoPrepr	SVD	4671	RCT-Tx10_T400	N	Kept components	RCT
Drug	T400_RCT	RCT	Cell_line.Tx10_T400	Plate.99	B4GAT1	0.15	-0.303417744600614	pearson	1	Ttest_pvalue	Coefficient_of_eigenassay	SVD_pCMs_only3CT	NoPrepr	SVD	3494	RCT-Tx10_T400	N	Kept components	RCT
Drug	T400_RCT	RCT	Cell_line.Tx10_T400	Plate.99	B9D1	0.15	-0.159941734282333	pearson	1	Ttest_pvalue	Coefficient_of_eigenassay	SVD_pCMs_only3CT	NoPrepr	SVD	6662	RCT-Tx10_T400	N	Kept components	RCT
Drug	T400_RCT	RCT	Cell_line.Tx10_T400	Plate.99	B9D2	0.15	0.106796838679559	pearson	1	Ttest_pvalue	Coefficient_of_eigenassay	SVD_pCMs_only3CT	NoPrepr	SVD	8468	RCT-Tx10_T400	N	Kept components	RCT
Drug	T400_RCT	RCT	Cell_line.Tx10_T400	Plate.99	BAALC	0.15	0.657508131774147	pearson	1	Ttest_pvalue	Coefficient_of_eigenassay	SVD_pCMs_only3CT	NoPrepr	SVD	921	RCT-Tx10_T400	N	Kept components	RCT
Drug	T400_RCT	RCT	Cell_line.Tx10_T400	Plate.99	BABAM1	0.15	-0.178348307694269	pearson	1	Ttest_pvalue	Coefficient_of_eigenassay	SVD_pCMs_only3CT	NoPrepr	SVD	6149	RCT-Tx10_T400	N	Kept components	RCT
Drug	T400_RCT	RCT	Cell_line.Tx10_T400	Plate.99	BABAM2	0.15	-0.0199680463549643	pearson	1	Ttest_pvalue	Coefficient_of_eigenassay	SVD_pCMs_only3CT	NoPrepr	SVD	12988	RCT-Tx10_T400	N	Kept components	RCT
Drug	T400_RCT	RCT	Cell_line.Tx10_T400	Plate.99	BACE1	0.15	-0.0382719463159723	pearson	1	Ttest_pvalue	Coefficient_of_eigenassay	SVD_pCMs_only3CT	NoPrepr	SVD	11726	RCT-Tx10_T400	N	Kept components	RCT
Drug	T400_RCT	RCT	Cell_line.Tx10_T400	Plate.99	BACE2	0.15	0.0628987888365486	pearson	1	Ttest_pvalue	Coefficient_of_eigenassay	SVD_pCMs_only3CT	NoPrepr	SVD	10359	RCT-Tx10_T400	N	Kept components	RCT
Drug	T400_RCT	RCT	Cell_line.Tx10_T400	Plate.99	BACH1	0.15	0.285801078639499	pearson	1	Ttest_pvalue	Coefficient_of_eigenassay	SVD_pCMs_only3CT	NoPrepr	SVD	3764	RCT-Tx10_T400	N	Kept components	RCT
Drug	T400_RCT	RCT	Cell_line.Tx10_T400	Plate.99	BACH2	0.15	0.0214164854840265	pearson	1	Ttest_pvalue	Coefficient_of_eigenassay	SVD_pCMs_only3CT	NoPrepr	SVD	12863	RCT-Tx10_T400	N	Kept components	RCT
Drug	T400_RCT	RCT	Cell_line.Tx10_T400	Plate.99	BAD	0.15	-0.260824421660757	pearson	1	Ttest_pvalue	Coefficient_of_eigenassay	SVD_pCMs_only3CT	NoPrepr	SVD	4217	RCT-Tx10_T400	N	Kept components	RCT
Drug	T400_RCT	RCT	Cell_line.Tx10_T400	Plate.99	BAG1	0.15	-0.0869346386761126	pearson	1	Ttest_pvalue	Coefficient_of_eigenassay	SVD_pCMs_only3CT	NoPrepr	SVD	9275	RCT-Tx10_T400	N	Kept components	RCT
Drug	T400_RCT	RCT	Cell_line.Tx10_T400	Plate.99	BAG2	0.15	-0.0357642998452053	pearson	1	Ttest_pvalue	Coefficient_of_eigenassay	SVD_pCMs_only3CT	NoPrepr	SVD	11869	RCT-Tx10_T400	N	Kept components	RCT
Drug	T400_RCT	RCT	Cell_line.Tx10_T400	Plate.99	BAG3	0.15	-0.302965232676678	pearson	1	Ttest_pvalue	Coefficient_of_eigenassay	SVD_pCMs_only3CT	NoPrepr	SVD	3503	RCT-Tx10_T400	N	Kept components	RCT
Drug	T400_RCT	RCT	Cell_line.Tx10_T400	Plate.99	BAG4	0.15	0.00297754430258627	pearson	1	Ttest_pvalue	Coefficient_of_eigenassay	SVD_pCMs_only3CT	NoPrepr	SVD	14788	RCT-Tx10_T400	N	Kept components	RCT
Drug	T400_RCT	RCT	Cell_line.Tx10_T400	Plate.99	BAG5	0.15	-0.0923195216347509	pearson	1	Ttest_pvalue	Coefficient_of_eigenassay	SVD_pCMs_only3CT	NoPrepr	SVD	9049	RCT-Tx10_T400	N	Kept components	RCT
Drug	T400_RCT	RCT	Cell_line.Tx10_T400	Plate.99	BAG6	0.15	-0.0129900420090915	pearson	1	Ttest_pvalue	Coefficient_of_eigenassay	SVD_pCMs_only3CT	NoPrepr	SVD	13614	RCT-Tx10_T400	N	Kept components	RCT
Drug	T400_RCT	RCT	Cell_line.Tx10_T400	Plate.99	BAHCC1	0.15	0.96051694492747	pearson	1	Ttest_pvalue	Coefficient_of_eigenassay	SVD_pCMs_only3CT	NoPrepr	SVD	405	RCT-Tx10_T400	N	Kept components	RCT
Drug	T400_RCT	RCT	Cell_line.Tx10_T400	Plate.99	BAHD1	0.15	-0.117314735720195	pearson	1	Ttest_pvalue	Coefficient_of_eigenassay	SVD_pCMs_only3CT	NoPrepr	SVD	8082	RCT-Tx10_T400	N	Kept components	RCT
Drug	T400_RCT	RCT	Cell_line.Tx10_T400	Plate.99	BAIAP2	0.15	-0.477098981304576	pearson	1	Ttest_pvalue	Coefficient_of_eigenassay	SVD_pCMs_only3CT	NoPrepr	SVD	1708	RCT-Tx10_T400	N	Kept components	RCT
Drug	T400_RCT	RCT	Cell_line.Tx10_T400	Plate.99	BAIAP2L1	0.15	-0.248022450162031	pearson	1	Ttest_pvalue	Coefficient_of_eigenassay	SVD_pCMs_only3CT	NoPrepr	SVD	4471	RCT-Tx10_T400	N	Kept components	RCT
Drug	T400_RCT	RCT	Cell_line.Tx10_T400	Plate.99	BAIAP2L2	0.15	0.54581514928672	pearson	1	Ttest_pvalue	Coefficient_of_eigenassay	SVD_pCMs_only3CT	NoPrepr	SVD	1334	RCT-Tx10_T400	N	Kept components	RCT
Drug	T400_RCT	RCT	Cell_line.Tx10_T400	Plate.99	BAIAP3	0.15	0.237290314931058	pearson	1	Ttest_pvalue	Coefficient_of_eigenassay	SVD_pCMs_only3CT	NoPrepr	SVD	4706	RCT-Tx10_T400	N	Kept components	RCT
Drug	T400_RCT	RCT	Cell_line.Tx10_T400	Plate.99	BAK1	0.15	-0.543808116939293	pearson	1	Ttest_pvalue	Coefficient_of_eigenassay	SVD_pCMs_only3CT	NoPrepr	SVD	1345	RCT-Tx10_T400	N	Kept components	RCT
Drug	T400_RCT	RCT	Cell_line.Tx10_T400	Plate.99	BAMBI	0.15	-0.215061780021605	pearson	1	Ttest_pvalue	Coefficient_of_eigenassay	SVD_pCMs_only3CT	NoPrepr	SVD	5204	RCT-Tx10_T400	N	Kept components	RCT
Drug	T400_RCT	RCT	Cell_line.Tx10_T400	Plate.99	BANF1	0.15	-0.0444309467952349	pearson	1	Ttest_pvalue	Coefficient_of_eigenassay	SVD_pCMs_only3CT	NoPrepr	SVD	11380	RCT-Tx10_T400	N	Kept components	RCT
Drug	T400_RCT	RCT	Cell_line.Tx10_T400	Plate.99	BANP	0.15	0.304061262886372	pearson	1	Ttest_pvalue	Coefficient_of_eigenassay	SVD_pCMs_only3CT	NoPrepr	SVD	3485	RCT-Tx10_T400	N	Kept components	RCT
Drug	T400_RCT	RCT	Cell_line.Tx10_T400	Plate.99	BAP1	0.15	-0.214626544842297	pearson	1	Ttest_pvalue	Coefficient_of_eigenassay	SVD_pCMs_only3CT	NoPrepr	SVD	5218	RCT-Tx10_T400	N	Kept components	RCT
Drug	T400_RCT	RCT	Cell_line.Tx10_T400	Plate.99	BARD1	0.15	0.247638241402083	pearson	1	Ttest_pvalue	Coefficient_of_eigenassay	SVD_pCMs_only3CT	NoPrepr	SVD	4481	RCT-Tx10_T400	N	Kept components	RCT
Drug	T400_RCT	RCT	Cell_line.Tx10_T400	Plate.99	BARHL1	0.15	0.00576635018680498	pearson	1	Ttest_pvalue	Coefficient_of_eigenassay	SVD_pCMs_only3CT	NoPrepr	SVD	14418	RCT-Tx10_T400	N	Kept components	RCT
Drug	T400_RCT	RCT	Cell_line.Tx10_T400	Plate.99	BARX2	0.15	0.00877467264653864	pearson	1	Ttest_pvalue	Coefficient_of_eigenassay	SVD_pCMs_only3CT	NoPrepr	SVD	14081	RCT-Tx10_T400	N	Kept components	RCT
Drug	T400_RCT	RCT	Cell_line.Tx10_T400	Plate.99	BASP1	0.15	-0.0695925347132401	pearson	1	Ttest_pvalue	Coefficient_of_eigenassay	SVD_pCMs_only3CT	NoPrepr	SVD	10038	RCT-Tx10_T400	N	Kept components	RCT
Drug	T400_RCT	RCT	Cell_line.Tx10_T400	Plate.99	BATF2	0.15	0.012872695043373	pearson	1	Ttest_pvalue	Coefficient_of_eigenassay	SVD_pCMs_only3CT	NoPrepr	SVD	13631	RCT-Tx10_T400	N	Kept components	RCT
Drug	T400_RCT	RCT	Cell_line.Tx10_T400	Plate.99	BATF3	0.15	-0.00776156674789083	pearson	1	Ttest_pvalue	Coefficient_of_eigenassay	SVD_pCMs_only3CT	NoPrepr	SVD	14190	RCT-Tx10_T400	N	Kept components	RCT
Drug	T400_RCT	RCT	Cell_line.Tx10_T400	Plate.99	BAX	0.15	-0.132523121419641	pearson	1	Ttest_pvalue	Coefficient_of_eigenassay	SVD_pCMs_only3CT	NoPrepr	SVD	7548	RCT-Tx10_T400	N	Kept components	RCT
Drug	T400_RCT	RCT	Cell_line.Tx10_T400	Plate.99	BAZ1A	0.15	-0.627976387422144	pearson	1	Ttest_pvalue	Coefficient_of_eigenassay	SVD_pCMs_only3CT	NoPrepr	SVD	1021	RCT-Tx10_T400	N	Kept components	RCT
Drug	T400_RCT	RCT	Cell_line.Tx10_T400	Plate.99	BAZ1B	0.15	0.109435720823306	pearson	1	Ttest_pvalue	Coefficient_of_eigenassay	SVD_pCMs_only3CT	NoPrepr	SVD	8369	RCT-Tx10_T400	N	Kept components	RCT
Drug	T400_RCT	RCT	Cell_line.Tx10_T400	Plate.99	BAZ2A	0.15	0.47089075758747	pearson	1	Ttest_pvalue	Coefficient_of_eigenassay	SVD_pCMs_only3CT	NoPrepr	SVD	1747	RCT-Tx10_T400	N	Kept components	RCT
Drug	T400_RCT	RCT	Cell_line.Tx10_T400	Plate.99	BAZ2B	0.15	0.169117196342709	pearson	1	Ttest_pvalue	Coefficient_of_eigenassay	SVD_pCMs_only3CT	NoPrepr	SVD	6406	RCT-Tx10_T400	N	Kept components	RCT
Drug	T400_RCT	RCT	Cell_line.Tx10_T400	Plate.99	BBC3	0.15	0.0810454135058079	pearson	1	Ttest_pvalue	Coefficient_of_eigenassay	SVD_pCMs_only3CT	NoPrepr	SVD	9504	RCT-Tx10_T400	N	Kept components	RCT
Drug	T400_RCT	RCT	Cell_line.Tx10_T400	Plate.99	BBIP1	0.15	-0.275534928856009	pearson	1	Ttest_pvalue	Coefficient_of_eigenassay	SVD_pCMs_only3CT	NoPrepr	SVD	3938	RCT-Tx10_T400	N	Kept components	RCT
Drug	T400_RCT	RCT	Cell_line.Tx10_T400	Plate.99	BBOF1	0.15	-0.0398354301391109	pearson	1	Ttest_pvalue	Coefficient_of_eigenassay	SVD_pCMs_only3CT	NoPrepr	SVD	11633	RCT-Tx10_T400	N	Kept components	RCT
Drug	T400_RCT	RCT	Cell_line.Tx10_T400	Plate.99	BBOX1	0.15	0.138241688649766	pearson	1	Ttest_pvalue	Coefficient_of_eigenassay	SVD_pCMs_only3CT	NoPrepr	SVD	7367	RCT-Tx10_T400	N	Kept components	RCT
Drug	T400_RCT	RCT	Cell_line.Tx10_T400	Plate.99	BBS1	0.15	0.155064298492441	pearson	1	Ttest_pvalue	Coefficient_of_eigenassay	SVD_pCMs_only3CT	NoPrepr	SVD	6811	RCT-Tx10_T400	N	Kept components	RCT
Drug	T400_RCT	RCT	Cell_line.Tx10_T400	Plate.99	BBS10	0.15	-0.27328049154898	pearson	1	Ttest_pvalue	Coefficient_of_eigenassay	SVD_pCMs_only3CT	NoPrepr	SVD	3981	RCT-Tx10_T400	N	Kept components	RCT
Drug	T400_RCT	RCT	Cell_line.Tx10_T400	Plate.99	BBS12	0.15	-0.15390614101502	pearson	1	Ttest_pvalue	Coefficient_of_eigenassay	SVD_pCMs_only3CT	NoPrepr	SVD	6860	RCT-Tx10_T400	N	Kept components	RCT
Drug	T400_RCT	RCT	Cell_line.Tx10_T400	Plate.99	BBS2	0.15	0.145252394426961	pearson	1	Ttest_pvalue	Coefficient_of_eigenassay	SVD_pCMs_only3CT	NoPrepr	SVD	7142	RCT-Tx10_T400	N	Kept components	RCT
Drug	T400_RCT	RCT	Cell_line.Tx10_T400	Plate.99	BBS4	0.15	0.0574386760916978	pearson	1	Ttest_pvalue	Coefficient_of_eigenassay	SVD_pCMs_only3CT	NoPrepr	SVD	10627	RCT-Tx10_T400	N	Kept components	RCT
Drug	T400_RCT	RCT	Cell_line.Tx10_T400	Plate.99	BBS5	0.15	0.148107941733753	pearson	1	Ttest_pvalue	Coefficient_of_eigenassay	SVD_pCMs_only3CT	NoPrepr	SVD	7044	RCT-Tx10_T400	N	Kept components	RCT
Drug	T400_RCT	RCT	Cell_line.Tx10_T400	Plate.99	BBS7	0.15	-0.172284905750838	pearson	1	Ttest_pvalue	Coefficient_of_eigenassay	SVD_pCMs_only3CT	NoPrepr	SVD	6327	RCT-Tx10_T400	N	Kept components	RCT
Drug	T400_RCT	RCT	Cell_line.Tx10_T400	Plate.99	BBS9	0.15	0.0880147747818091	pearson	1	Ttest_pvalue	Coefficient_of_eigenassay	SVD_pCMs_only3CT	NoPrepr	SVD	9222	RCT-Tx10_T400	N	Kept components	RCT
Drug	T400_RCT	RCT	Cell_line.Tx10_T400	Plate.99	BBX	0.15	0.400596590314396	pearson	1	Ttest_pvalue	Coefficient_of_eigenassay	SVD_pCMs_only3CT	NoPrepr	SVD	2350	RCT-Tx10_T400	N	Kept components	RCT
Drug	T400_RCT	RCT	Cell_line.Tx10_T400	Plate.99	BCAM	0.15	-0.226866067420638	pearson	1	Ttest_pvalue	Coefficient_of_eigenassay	SVD_pCMs_only3CT	NoPrepr	SVD	4914	RCT-Tx10_T400	N	Kept components	RCT
Drug	T400_RCT	RCT	Cell_line.Tx10_T400	Plate.99	BCAN	0.15	0.177431125957171	pearson	1	Ttest_pvalue	Coefficient_of_eigenassay	SVD_pCMs_only3CT	NoPrepr	SVD	6185	RCT-Tx10_T400	N	Kept components	RCT
Drug	T400_RCT	RCT	Cell_line.Tx10_T400	Plate.99	BCAP29	0.15	-0.401260072436539	pearson	1	Ttest_pvalue	Coefficient_of_eigenassay	SVD_pCMs_only3CT	NoPrepr	SVD	2346	RCT-Tx10_T400	N	Kept components	RCT
Drug	T400_RCT	RCT	Cell_line.Tx10_T400	Plate.99	BCAP31	0.15	-0.201647461072145	pearson	1	Ttest_pvalue	Coefficient_of_eigenassay	SVD_pCMs_only3CT	NoPrepr	SVD	5538	RCT-Tx10_T400	N	Kept components	RCT
Drug	T400_RCT	RCT	Cell_line.Tx10_T400	Plate.99	BCAR1	0.15	-0.141159264797156	pearson	1	Ttest_pvalue	Coefficient_of_eigenassay	SVD_pCMs_only3CT	NoPrepr	SVD	7279	RCT-Tx10_T400	N	Kept components	RCT
Drug	T400_RCT	RCT	Cell_line.Tx10_T400	Plate.99	BCAR3	0.15	0.246792314784988	pearson	1	Ttest_pvalue	Coefficient_of_eigenassay	SVD_pCMs_only3CT	NoPrepr	SVD	4499	RCT-Tx10_T400	N	Kept components	RCT
Drug	T400_RCT	RCT	Cell_line.Tx10_T400	Plate.99	BCAS2	0.15	-0.0955271215120305	pearson	1	Ttest_pvalue	Coefficient_of_eigenassay	SVD_pCMs_only3CT	NoPrepr	SVD	8923	RCT-Tx10_T400	N	Kept components	RCT
Drug	T400_RCT	RCT	Cell_line.Tx10_T400	Plate.99	BCAS3	0.15	0.131365451775441	pearson	1	Ttest_pvalue	Coefficient_of_eigenassay	SVD_pCMs_only3CT	NoPrepr	SVD	7586	RCT-Tx10_T400	N	Kept components	RCT
Drug	T400_RCT	RCT	Cell_line.Tx10_T400	Plate.99	BCAS4	0.15	-0.429163278796701	pearson	1	Ttest_pvalue	Coefficient_of_eigenassay	SVD_pCMs_only3CT	NoPrepr	SVD	2081	RCT-Tx10_T400	N	Kept components	RCT
Drug	T400_RCT	RCT	Cell_line.Tx10_T400	Plate.99	BCAT1	0.15	-0.323596500168502	pearson	1	Ttest_pvalue	Coefficient_of_eigenassay	SVD_pCMs_only3CT	NoPrepr	SVD	3172	RCT-Tx10_T400	N	Kept components	RCT
Drug	T400_RCT	RCT	Cell_line.Tx10_T400	Plate.99	BCAT2	0.15	-0.194361980180363	pearson	1	Ttest_pvalue	Coefficient_of_eigenassay	SVD_pCMs_only3CT	NoPrepr	SVD	5723	RCT-Tx10_T400	N	Kept components	RCT
Drug	T400_RCT	RCT	Cell_line.Tx10_T400	Plate.99	BCCIP	0.15	-0.178765703987872	pearson	1	Ttest_pvalue	Coefficient_of_eigenassay	SVD_pCMs_only3CT	NoPrepr	SVD	6139	RCT-Tx10_T400	N	Kept components	RCT
Drug	T400_RCT	RCT	Cell_line.Tx10_T400	Plate.99	BCDIN3D	0.15	0.00515793388261765	pearson	1	Ttest_pvalue	Coefficient_of_eigenassay	SVD_pCMs_only3CT	NoPrepr	SVD	14484	RCT-Tx10_T400	N	Kept components	RCT
Drug	T400_RCT	RCT	Cell_line.Tx10_T400	Plate.99	BCHE	0.15	-0.149203273632001	pearson	1	Ttest_pvalue	Coefficient_of_eigenassay	SVD_pCMs_only3CT	NoPrepr	SVD	7005	RCT-Tx10_T400	N	Kept components	RCT
Drug	T400_RCT	RCT	Cell_line.Tx10_T400	Plate.99	BCKDHA	0.15	-0.175254151520816	pearson	1	Ttest_pvalue	Coefficient_of_eigenassay	SVD_pCMs_only3CT	NoPrepr	SVD	6250	RCT-Tx10_T400	N	Kept components	RCT
Drug	T400_RCT	RCT	Cell_line.Tx10_T400	Plate.99	BCKDHB	0.15	0.340251155947679	pearson	1	Ttest_pvalue	Coefficient_of_eigenassay	SVD_pCMs_only3CT	NoPrepr	SVD	2977	RCT-Tx10_T400	N	Kept components	RCT
Drug	T400_RCT	RCT	Cell_line.Tx10_T400	Plate.99	BCKDK	0.15	-0.232463004225095	pearson	1	Ttest_pvalue	Coefficient_of_eigenassay	SVD_pCMs_only3CT	NoPrepr	SVD	4814	RCT-Tx10_T400	N	Kept components	RCT
Drug	T400_RCT	RCT	Cell_line.Tx10_T400	Plate.99	BCL10	0.15	-0.261666057093396	pearson	1	Ttest_pvalue	Coefficient_of_eigenassay	SVD_pCMs_only3CT	NoPrepr	SVD	4195	RCT-Tx10_T400	N	Kept components	RCT
Drug	T400_RCT	RCT	Cell_line.Tx10_T400	Plate.99	BCL11A	0.15	0.56800324669479	pearson	1	Ttest_pvalue	Coefficient_of_eigenassay	SVD_pCMs_only3CT	NoPrepr	SVD	1245	RCT-Tx10_T400	N	Kept components	RCT
Drug	T400_RCT	RCT	Cell_line.Tx10_T400	Plate.99	BCL11B	0.15	-0.0467183934264197	pearson	1	Ttest_pvalue	Coefficient_of_eigenassay	SVD_pCMs_only3CT	NoPrepr	SVD	11242	RCT-Tx10_T400	N	Kept components	RCT
Drug	T400_RCT	RCT	Cell_line.Tx10_T400	Plate.99	BCL2	0.15	0.301467963043823	pearson	1	Ttest_pvalue	Coefficient_of_eigenassay	SVD_pCMs_only3CT	NoPrepr	SVD	3520	RCT-Tx10_T400	N	Kept components	RCT
Drug	T400_RCT	RCT	Cell_line.Tx10_T400	Plate.99	BCL2A1	0.15	-0.66591111131102	pearson	1	Ttest_pvalue	Coefficient_of_eigenassay	SVD_pCMs_only3CT	NoPrepr	SVD	890	RCT-Tx10_T400	N	Kept components	RCT
Drug	T400_RCT	RCT	Cell_line.Tx10_T400	Plate.99	BCL2L1	0.15	-0.254452932273969	pearson	1	Ttest_pvalue	Coefficient_of_eigenassay	SVD_pCMs_only3CT	NoPrepr	SVD	4341	RCT-Tx10_T400	N	Kept components	RCT
Drug	T400_RCT	RCT	Cell_line.Tx10_T400	Plate.99	BCL2L11	0.15	0.57348545074425	pearson	1	Ttest_pvalue	Coefficient_of_eigenassay	SVD_pCMs_only3CT	NoPrepr	SVD	1222	RCT-Tx10_T400	N	Kept components	RCT
Drug	T400_RCT	RCT	Cell_line.Tx10_T400	Plate.99	BCL2L12	0.15	-0.0730118490521185	pearson	1	Ttest_pvalue	Coefficient_of_eigenassay	SVD_pCMs_only3CT	NoPrepr	SVD	9883	RCT-Tx10_T400	N	Kept components	RCT
Drug	T400_RCT	RCT	Cell_line.Tx10_T400	Plate.99	BCL2L13	0.15	-0.069653538757869	pearson	1	Ttest_pvalue	Coefficient_of_eigenassay	SVD_pCMs_only3CT	NoPrepr	SVD	10032	RCT-Tx10_T400	N	Kept components	RCT
Drug	T400_RCT	RCT	Cell_line.Tx10_T400	Plate.99	BCL2L14	0.15	-0.0445491649042005	pearson	1	Ttest_pvalue	Coefficient_of_eigenassay	SVD_pCMs_only3CT	NoPrepr	SVD	11372	RCT-Tx10_T400	N	Kept components	RCT
Drug	T400_RCT	RCT	Cell_line.Tx10_T400	Plate.99	BCL2L2	0.15	-0.107026279229965	pearson	1	Ttest_pvalue	Coefficient_of_eigenassay	SVD_pCMs_only3CT	NoPrepr	SVD	8458	RCT-Tx10_T400	N	Kept components	RCT
Drug	T400_RCT	RCT	Cell_line.Tx10_T400	Plate.99	BCL3	0.15	-0.213878994381653	pearson	1	Ttest_pvalue	Coefficient_of_eigenassay	SVD_pCMs_only3CT	NoPrepr	SVD	5235	RCT-Tx10_T400	N	Kept components	RCT
Drug	T400_RCT	RCT	Cell_line.Tx10_T400	Plate.99	BCL6	0.15	0.187698416956623	pearson	1	Ttest_pvalue	Coefficient_of_eigenassay	SVD_pCMs_only3CT	NoPrepr	SVD	5897	RCT-Tx10_T400	N	Kept components	RCT
Drug	T400_RCT	RCT	Cell_line.Tx10_T400	Plate.99	BCL6B	0.15	0.000318945177780703	pearson	1	Ttest_pvalue	Coefficient_of_eigenassay	SVD_pCMs_only3CT	NoPrepr	SVD	15256	RCT-Tx10_T400	N	Kept components	RCT
Drug	T400_RCT	RCT	Cell_line.Tx10_T400	Plate.99	BCL7A	0.15	-0.132626462365477	pearson	1	Ttest_pvalue	Coefficient_of_eigenassay	SVD_pCMs_only3CT	NoPrepr	SVD	7542	RCT-Tx10_T400	N	Kept components	RCT
Drug	T400_RCT	RCT	Cell_line.Tx10_T400	Plate.99	BCL7B	0.15	-0.28654002225065	pearson	1	Ttest_pvalue	Coefficient_of_eigenassay	SVD_pCMs_only3CT	NoPrepr	SVD	3750	RCT-Tx10_T400	N	Kept components	RCT
Drug	T400_RCT	RCT	Cell_line.Tx10_T400	Plate.99	BCL7C	0.15	-0.429860070550594	pearson	1	Ttest_pvalue	Coefficient_of_eigenassay	SVD_pCMs_only3CT	NoPrepr	SVD	2072	RCT-Tx10_T400	N	Kept components	RCT
Drug	T400_RCT	RCT	Cell_line.Tx10_T400	Plate.99	BCL9	0.15	0.306781300189341	pearson	1	Ttest_pvalue	Coefficient_of_eigenassay	SVD_pCMs_only3CT	NoPrepr	SVD	3437	RCT-Tx10_T400	N	Kept components	RCT
Drug	T400_RCT	RCT	Cell_line.Tx10_T400	Plate.99	BCL9L	0.15	0.263160381911402	pearson	1	Ttest_pvalue	Coefficient_of_eigenassay	SVD_pCMs_only3CT	NoPrepr	SVD	4173	RCT-Tx10_T400	N	Kept components	RCT
Drug	T400_RCT	RCT	Cell_line.Tx10_T400	Plate.99	BCLAF1	0.15	-0.166246074111546	pearson	1	Ttest_pvalue	Coefficient_of_eigenassay	SVD_pCMs_only3CT	NoPrepr	SVD	6483	RCT-Tx10_T400	N	Kept components	RCT
Drug	T400_RCT	RCT	Cell_line.Tx10_T400	Plate.99	BCLAF3	0.15	0.348602391865002	pearson	1	Ttest_pvalue	Coefficient_of_eigenassay	SVD_pCMs_only3CT	NoPrepr	SVD	2878	RCT-Tx10_T400	N	Kept components	RCT
Drug	T400_RCT	RCT	Cell_line.Tx10_T400	Plate.99	BCO2	0.15	0.237636995873085	pearson	1	Ttest_pvalue	Coefficient_of_eigenassay	SVD_pCMs_only3CT	NoPrepr	SVD	4701	RCT-Tx10_T400	N	Kept components	RCT
Drug	T400_RCT	RCT	Cell_line.Tx10_T400	Plate.99	BCOR	0.15	0.271186211638477	pearson	1	Ttest_pvalue	Coefficient_of_eigenassay	SVD_pCMs_only3CT	NoPrepr	SVD	4022	RCT-Tx10_T400	N	Kept components	RCT
Drug	T400_RCT	RCT	Cell_line.Tx10_T400	Plate.99	BCORL1	0.15	0.0780819779427375	pearson	1	Ttest_pvalue	Coefficient_of_eigenassay	SVD_pCMs_only3CT	NoPrepr	SVD	9626	RCT-Tx10_T400	N	Kept components	RCT
Drug	T400_RCT	RCT	Cell_line.Tx10_T400	Plate.99	BCR	0.15	-0.0449432056139609	pearson	1	Ttest_pvalue	Coefficient_of_eigenassay	SVD_pCMs_only3CT	NoPrepr	SVD	11352	RCT-Tx10_T400	N	Kept components	RCT
Drug	T400_RCT	RCT	Cell_line.Tx10_T400	Plate.99	BCS1L	0.15	-0.0617985627036697	pearson	1	Ttest_pvalue	Coefficient_of_eigenassay	SVD_pCMs_only3CT	NoPrepr	SVD	10408	RCT-Tx10_T400	N	Kept components	RCT
Drug	T400_RCT	RCT	Cell_line.Tx10_T400	Plate.99	BDH2	0.15	0.0444506113564998	pearson	1	Ttest_pvalue	Coefficient_of_eigenassay	SVD_pCMs_only3CT	NoPrepr	SVD	11378	RCT-Tx10_T400	N	Kept components	RCT
Drug	T400_RCT	RCT	Cell_line.Tx10_T400	Plate.99	BDKRB1	0.15	-0.000218990113381762	pearson	1	Ttest_pvalue	Coefficient_of_eigenassay	SVD_pCMs_only3CT	NoPrepr	SVD	15274	RCT-Tx10_T400	N	Kept components	RCT
Drug	T400_RCT	RCT	Cell_line.Tx10_T400	Plate.99	BDKRB2	0.15	-0.694134360833415	pearson	1	Ttest_pvalue	Coefficient_of_eigenassay	SVD_pCMs_only3CT	NoPrepr	SVD	816	RCT-Tx10_T400	N	Kept components	RCT
Drug	T400_RCT	RCT	Cell_line.Tx10_T400	Plate.99	BDNF	0.15	-0.120294892281456	pearson	1	Ttest_pvalue	Coefficient_of_eigenassay	SVD_pCMs_only3CT	NoPrepr	SVD	7970	RCT-Tx10_T400	N	Kept components	RCT
Drug	T400_RCT	RCT	Cell_line.Tx10_T400	Plate.99	BDP1	0.15	-0.00752418133420068	pearson	1	Ttest_pvalue	Coefficient_of_eigenassay	SVD_pCMs_only3CT	NoPrepr	SVD	14207	RCT-Tx10_T400	N	Kept components	RCT
Drug	T400_RCT	RCT	Cell_line.Tx10_T400	Plate.99	BEAN1	0.15	-0.03812471752674	pearson	1	Ttest_pvalue	Coefficient_of_eigenassay	SVD_pCMs_only3CT	NoPrepr	SVD	11737	RCT-Tx10_T400	N	Kept components	RCT
Drug	T400_RCT	RCT	Cell_line.Tx10_T400	Plate.99	BECN1	0.15	-0.0811402271236987	pearson	1	Ttest_pvalue	Coefficient_of_eigenassay	SVD_pCMs_only3CT	NoPrepr	SVD	9498	RCT-Tx10_T400	N	Kept components	RCT
Drug	T400_RCT	RCT	Cell_line.Tx10_T400	Plate.99	BEGAIN	0.15	0.0525638978817428	pearson	1	Ttest_pvalue	Coefficient_of_eigenassay	SVD_pCMs_only3CT	NoPrepr	SVD	10891	RCT-Tx10_T400	N	Kept components	RCT
Drug	T400_RCT	RCT	Cell_line.Tx10_T400	Plate.99	BEND3	0.15	0.29409200745771	pearson	1	Ttest_pvalue	Coefficient_of_eigenassay	SVD_pCMs_only3CT	NoPrepr	SVD	3626	RCT-Tx10_T400	N	Kept components	RCT
Drug	T400_RCT	RCT	Cell_line.Tx10_T400	Plate.99	BEND4	0.15	0.0194108726262361	pearson	1	Ttest_pvalue	Coefficient_of_eigenassay	SVD_pCMs_only3CT	NoPrepr	SVD	13025	RCT-Tx10_T400	N	Kept components	RCT
Drug	T400_RCT	RCT	Cell_line.Tx10_T400	Plate.99	BEND5	0.15	0.20128086338127	pearson	1	Ttest_pvalue	Coefficient_of_eigenassay	SVD_pCMs_only3CT	NoPrepr	SVD	5549	RCT-Tx10_T400	N	Kept components	RCT
Drug	T400_RCT	RCT	Cell_line.Tx10_T400	Plate.99	BEND6	0.15	0.223844689194436	pearson	1	Ttest_pvalue	Coefficient_of_eigenassay	SVD_pCMs_only3CT	NoPrepr	SVD	4992	RCT-Tx10_T400	N	Kept components	RCT
Drug	T400_RCT	RCT	Cell_line.Tx10_T400	Plate.99	BEND7	0.15	0.168829980976652	pearson	1	Ttest_pvalue	Coefficient_of_eigenassay	SVD_pCMs_only3CT	NoPrepr	SVD	6409	RCT-Tx10_T400	N	Kept components	RCT
Drug	T400_RCT	RCT	Cell_line.Tx10_T400	Plate.99	BEST1	0.15	-0.487884455155389	pearson	1	Ttest_pvalue	Coefficient_of_eigenassay	SVD_pCMs_only3CT	NoPrepr	SVD	1631	RCT-Tx10_T400	N	Kept components	RCT
Drug	T400_RCT	RCT	Cell_line.Tx10_T400	Plate.99	BEST3	0.15	0.0388587067921625	pearson	1	Ttest_pvalue	Coefficient_of_eigenassay	SVD_pCMs_only3CT	NoPrepr	SVD	11693	RCT-Tx10_T400	N	Kept components	RCT
Drug	T400_RCT	RCT	Cell_line.Tx10_T400	Plate.99	BEST4	0.15	0.0181809535641215	pearson	1	Ttest_pvalue	Coefficient_of_eigenassay	SVD_pCMs_only3CT	NoPrepr	SVD	13120	RCT-Tx10_T400	N	Kept components	RCT
Drug	T400_RCT	RCT	Cell_line.Tx10_T400	Plate.99	BET1	0.15	-0.402084867477258	pearson	1	Ttest_pvalue	Coefficient_of_eigenassay	SVD_pCMs_only3CT	NoPrepr	SVD	2337	RCT-Tx10_T400	N	Kept components	RCT
Drug	T400_RCT	RCT	Cell_line.Tx10_T400	Plate.99	BET1L	0.15	-0.34348748941736	pearson	1	Ttest_pvalue	Coefficient_of_eigenassay	SVD_pCMs_only3CT	NoPrepr	SVD	2940	RCT-Tx10_T400	N	Kept components	RCT
Drug	T400_RCT	RCT	Cell_line.Tx10_T400	Plate.99	BEX1	0.15	-0.151376257043899	pearson	1	Ttest_pvalue	Coefficient_of_eigenassay	SVD_pCMs_only3CT	NoPrepr	SVD	6944	RCT-Tx10_T400	N	Kept components	RCT
Drug	T400_RCT	RCT	Cell_line.Tx10_T400	Plate.99	BEX2	0.15	-0.0776646367165407	pearson	1	Ttest_pvalue	Coefficient_of_eigenassay	SVD_pCMs_only3CT	NoPrepr	SVD	9646	RCT-Tx10_T400	N	Kept components	RCT
Drug	T400_RCT	RCT	Cell_line.Tx10_T400	Plate.99	BEX3	0.15	-0.181829244744027	pearson	1	Ttest_pvalue	Coefficient_of_eigenassay	SVD_pCMs_only3CT	NoPrepr	SVD	6057	RCT-Tx10_T400	N	Kept components	RCT
Drug	T400_RCT	RCT	Cell_line.Tx10_T400	Plate.99	BEX4	0.15	-0.178350822572055	pearson	1	Ttest_pvalue	Coefficient_of_eigenassay	SVD_pCMs_only3CT	NoPrepr	SVD	6148	RCT-Tx10_T400	N	Kept components	RCT
Drug	T400_RCT	RCT	Cell_line.Tx10_T400	Plate.99	BEX5	0.15	0.113233016314348	pearson	1	Ttest_pvalue	Coefficient_of_eigenassay	SVD_pCMs_only3CT	NoPrepr	SVD	8234	RCT-Tx10_T400	N	Kept components	RCT
Drug	T400_RCT	RCT	Cell_line.Tx10_T400	Plate.99	BFSP1	0.15	0.112017271208396	pearson	1	Ttest_pvalue	Coefficient_of_eigenassay	SVD_pCMs_only3CT	NoPrepr	SVD	8275	RCT-Tx10_T400	N	Kept components	RCT
Drug	T400_RCT	RCT	Cell_line.Tx10_T400	Plate.99	BFSP2	0.15	-0.00203215611366525	pearson	1	Ttest_pvalue	Coefficient_of_eigenassay	SVD_pCMs_only3CT	NoPrepr	SVD	14971	RCT-Tx10_T400	N	Kept components	RCT
Drug	T400_RCT	RCT	Cell_line.Tx10_T400	Plate.99	BGLAP	0.15	-0.00476183678670002	pearson	1	Ttest_pvalue	Coefficient_of_eigenassay	SVD_pCMs_only3CT	NoPrepr	SVD	14541	RCT-Tx10_T400	N	Kept components	RCT
Drug	T400_RCT	RCT	Cell_line.Tx10_T400	Plate.99	BGN	0.15	-0.694236705343295	pearson	1	Ttest_pvalue	Coefficient_of_eigenassay	SVD_pCMs_only3CT	NoPrepr	SVD	815	RCT-Tx10_T400	N	Kept components	RCT
Drug	T400_RCT	RCT	Cell_line.Tx10_T400	Plate.99	BHLHB9	0.15	0.257793807771413	pearson	1	Ttest_pvalue	Coefficient_of_eigenassay	SVD_pCMs_only3CT	NoPrepr	SVD	4279	RCT-Tx10_T400	N	Kept components	RCT
Drug	T400_RCT	RCT	Cell_line.Tx10_T400	Plate.99	BHLHE22	0.15	0.0035441290657193	pearson	1	Ttest_pvalue	Coefficient_of_eigenassay	SVD_pCMs_only3CT	NoPrepr	SVD	14692	RCT-Tx10_T400	N	Kept components	RCT
Drug	T400_RCT	RCT	Cell_line.Tx10_T400	Plate.99	BHLHE40	0.15	-0.0863550686720885	pearson	1	Ttest_pvalue	Coefficient_of_eigenassay	SVD_pCMs_only3CT	NoPrepr	SVD	9296	RCT-Tx10_T400	N	Kept components	RCT
Drug	T400_RCT	RCT	Cell_line.Tx10_T400	Plate.99	BHLHE41	0.15	0.0301938282305388	pearson	1	Ttest_pvalue	Coefficient_of_eigenassay	SVD_pCMs_only3CT	NoPrepr	SVD	12254	RCT-Tx10_T400	N	Kept components	RCT
Drug	T400_RCT	RCT	Cell_line.Tx10_T400	Plate.99	BHMT	0.15	-0.00902360620717166	pearson	1	Ttest_pvalue	Coefficient_of_eigenassay	SVD_pCMs_only3CT	NoPrepr	SVD	14059	RCT-Tx10_T400	N	Kept components	RCT
Drug	T400_RCT	RCT	Cell_line.Tx10_T400	Plate.99	BICC1	0.15	0.143010343848319	pearson	1	Ttest_pvalue	Coefficient_of_eigenassay	SVD_pCMs_only3CT	NoPrepr	SVD	7221	RCT-Tx10_T400	N	Kept components	RCT
Drug	T400_RCT	RCT	Cell_line.Tx10_T400	Plate.99	BICD1	0.15	0.749736328449699	pearson	1	Ttest_pvalue	Coefficient_of_eigenassay	SVD_pCMs_only3CT	NoPrepr	SVD	689	RCT-Tx10_T400	N	Kept components	RCT
Drug	T400_RCT	RCT	Cell_line.Tx10_T400	Plate.99	BICD2	0.15	0.106424473202595	pearson	1	Ttest_pvalue	Coefficient_of_eigenassay	SVD_pCMs_only3CT	NoPrepr	SVD	8480	RCT-Tx10_T400	N	Kept components	RCT
Drug	T400_RCT	RCT	Cell_line.Tx10_T400	Plate.99	BICDL1	0.15	-0.0554391126171797	pearson	1	Ttest_pvalue	Coefficient_of_eigenassay	SVD_pCMs_only3CT	NoPrepr	SVD	10725	RCT-Tx10_T400	N	Kept components	RCT
Drug	T400_RCT	RCT	Cell_line.Tx10_T400	Plate.99	BICDL2	0.15	-0.0140892334180356	pearson	1	Ttest_pvalue	Coefficient_of_eigenassay	SVD_pCMs_only3CT	NoPrepr	SVD	13500	RCT-Tx10_T400	N	Kept components	RCT
Drug	T400_RCT	RCT	Cell_line.Tx10_T400	Plate.99	BICRA	0.15	0.691800833035079	pearson	1	Ttest_pvalue	Coefficient_of_eigenassay	SVD_pCMs_only3CT	NoPrepr	SVD	822	RCT-Tx10_T400	N	Kept components	RCT
Drug	T400_RCT	RCT	Cell_line.Tx10_T400	Plate.99	BICRAL	0.15	0.29465412817459	pearson	1	Ttest_pvalue	Coefficient_of_eigenassay	SVD_pCMs_only3CT	NoPrepr	SVD	3617	RCT-Tx10_T400	N	Kept components	RCT
Drug	T400_RCT	RCT	Cell_line.Tx10_T400	Plate.99	BID	0.15	-0.39848619411516	pearson	1	Ttest_pvalue	Coefficient_of_eigenassay	SVD_pCMs_only3CT	NoPrepr	SVD	2375	RCT-Tx10_T400	N	Kept components	RCT
Drug	T400_RCT	RCT	Cell_line.Tx10_T400	Plate.99	BIK	0.15	-0.502174969243975	pearson	1	Ttest_pvalue	Coefficient_of_eigenassay	SVD_pCMs_only3CT	NoPrepr	SVD	1551	RCT-Tx10_T400	N	Kept components	RCT
Drug	T400_RCT	RCT	Cell_line.Tx10_T400	Plate.99	BIN1	0.15	0.0408602131773848	pearson	1	Ttest_pvalue	Coefficient_of_eigenassay	SVD_pCMs_only3CT	NoPrepr	SVD	11572	RCT-Tx10_T400	N	Kept components	RCT
Drug	T400_RCT	RCT	Cell_line.Tx10_T400	Plate.99	BIN3	0.15	-0.415021047962233	pearson	1	Ttest_pvalue	Coefficient_of_eigenassay	SVD_pCMs_only3CT	NoPrepr	SVD	2212	RCT-Tx10_T400	N	Kept components	RCT
Drug	T400_RCT	RCT	Cell_line.Tx10_T400	Plate.99	BIRC2	0.15	-0.28951074388872	pearson	1	Ttest_pvalue	Coefficient_of_eigenassay	SVD_pCMs_only3CT	NoPrepr	SVD	3702	RCT-Tx10_T400	N	Kept components	RCT
Drug	T400_RCT	RCT	Cell_line.Tx10_T400	Plate.99	BIRC3	0.15	-0.00989122866259548	pearson	1	Ttest_pvalue	Coefficient_of_eigenassay	SVD_pCMs_only3CT	NoPrepr	SVD	13952	RCT-Tx10_T400	N	Kept components	RCT
Drug	T400_RCT	RCT	Cell_line.Tx10_T400	Plate.99	BIRC5	0.15	-0.943849746895999	pearson	1	Ttest_pvalue	Coefficient_of_eigenassay	SVD_pCMs_only3CT	NoPrepr	SVD	420	RCT-Tx10_T400	N	Kept components	RCT
Drug	T400_RCT	RCT	Cell_line.Tx10_T400	Plate.99	BIRC6	0.15	0.39957493960443	pearson	1	Ttest_pvalue	Coefficient_of_eigenassay	SVD_pCMs_only3CT	NoPrepr	SVD	2360	RCT-Tx10_T400	N	Kept components	RCT
Drug	T400_RCT	RCT	Cell_line.Tx10_T400	Plate.99	BIVM	0.15	-0.156941297622149	pearson	1	Ttest_pvalue	Coefficient_of_eigenassay	SVD_pCMs_only3CT	NoPrepr	SVD	6745	RCT-Tx10_T400	N	Kept components	RCT
Drug	T400_RCT	RCT	Cell_line.Tx10_T400	Plate.99	BLCAP	0.15	0.0151245437384983	pearson	1	Ttest_pvalue	Coefficient_of_eigenassay	SVD_pCMs_only3CT	NoPrepr	SVD	13386	RCT-Tx10_T400	N	Kept components	RCT
Drug	T400_RCT	RCT	Cell_line.Tx10_T400	Plate.99	BLID	0.15	-0.0473299705452493	pearson	1	Ttest_pvalue	Coefficient_of_eigenassay	SVD_pCMs_only3CT	NoPrepr	SVD	11201	RCT-Tx10_T400	N	Kept components	RCT
Drug	T400_RCT	RCT	Cell_line.Tx10_T400	Plate.99	BLK	0.15	-0.00300175844130902	pearson	1	Ttest_pvalue	Coefficient_of_eigenassay	SVD_pCMs_only3CT	NoPrepr	SVD	14782	RCT-Tx10_T400	N	Kept components	RCT
Drug	T400_RCT	RCT	Cell_line.Tx10_T400	Plate.99	BLM	0.15	0.118831854713663	pearson	1	Ttest_pvalue	Coefficient_of_eigenassay	SVD_pCMs_only3CT	NoPrepr	SVD	8031	RCT-Tx10_T400	N	Kept components	RCT
Drug	T400_RCT	RCT	Cell_line.Tx10_T400	Plate.99	BLMH	0.15	-0.207746148483267	pearson	1	Ttest_pvalue	Coefficient_of_eigenassay	SVD_pCMs_only3CT	NoPrepr	SVD	5386	RCT-Tx10_T400	N	Kept components	RCT
Drug	T400_RCT	RCT	Cell_line.Tx10_T400	Plate.99	BLNK	0.15	-0.00233657545676974	pearson	1	Ttest_pvalue	Coefficient_of_eigenassay	SVD_pCMs_only3CT	NoPrepr	SVD	14914	RCT-Tx10_T400	N	Kept components	RCT
Drug	T400_RCT	RCT	Cell_line.Tx10_T400	Plate.99	BLOC1S1	0.15	-0.545408345759852	pearson	1	Ttest_pvalue	Coefficient_of_eigenassay	SVD_pCMs_only3CT	NoPrepr	SVD	1336	RCT-Tx10_T400	N	Kept components	RCT
Drug	T400_RCT	RCT	Cell_line.Tx10_T400	Plate.99	BLOC1S2	0.15	-0.363871249945629	pearson	1	Ttest_pvalue	Coefficient_of_eigenassay	SVD_pCMs_only3CT	NoPrepr	SVD	2708	RCT-Tx10_T400	N	Kept components	RCT
Drug	T400_RCT	RCT	Cell_line.Tx10_T400	Plate.99	BLOC1S3	0.15	-0.298481166600245	pearson	1	Ttest_pvalue	Coefficient_of_eigenassay	SVD_pCMs_only3CT	NoPrepr	SVD	3572	RCT-Tx10_T400	N	Kept components	RCT
Drug	T400_RCT	RCT	Cell_line.Tx10_T400	Plate.99	BLOC1S4	0.15	0.116142627418328	pearson	1	Ttest_pvalue	Coefficient_of_eigenassay	SVD_pCMs_only3CT	NoPrepr	SVD	8128	RCT-Tx10_T400	N	Kept components	RCT
Drug	T400_RCT	RCT	Cell_line.Tx10_T400	Plate.99	BLOC1S6	0.15	0.0296232953752806	pearson	1	Ttest_pvalue	Coefficient_of_eigenassay	SVD_pCMs_only3CT	NoPrepr	SVD	12285	RCT-Tx10_T400	N	Kept components	RCT
Drug	T400_RCT	RCT	Cell_line.Tx10_T400	Plate.99	BLVRA	0.15	-0.163883150036746	pearson	1	Ttest_pvalue	Coefficient_of_eigenassay	SVD_pCMs_only3CT	NoPrepr	SVD	6556	RCT-Tx10_T400	N	Kept components	RCT
Drug	T400_RCT	RCT	Cell_line.Tx10_T400	Plate.99	BLVRB	0.15	-0.122210456389441	pearson	1	Ttest_pvalue	Coefficient_of_eigenassay	SVD_pCMs_only3CT	NoPrepr	SVD	7888	RCT-Tx10_T400	N	Kept components	RCT
Drug	T400_RCT	RCT	Cell_line.Tx10_T400	Plate.99	BLZF1	0.15	-0.10580481066534	pearson	1	Ttest_pvalue	Coefficient_of_eigenassay	SVD_pCMs_only3CT	NoPrepr	SVD	8505	RCT-Tx10_T400	N	Kept components	RCT
Drug	T400_RCT	RCT	Cell_line.Tx10_T400	Plate.99	BMF	0.15	0.324235572865681	pearson	1	Ttest_pvalue	Coefficient_of_eigenassay	SVD_pCMs_only3CT	NoPrepr	SVD	3163	RCT-Tx10_T400	N	Kept components	RCT
Drug	T400_RCT	RCT	Cell_line.Tx10_T400	Plate.99	BMI1	0.15	0.0537609915028746	pearson	1	Ttest_pvalue	Coefficient_of_eigenassay	SVD_pCMs_only3CT	NoPrepr	SVD	10824	RCT-Tx10_T400	N	Kept components	RCT
Drug	T400_RCT	RCT	Cell_line.Tx10_T400	Plate.99	BMP1	0.15	-0.410377047303762	pearson	1	Ttest_pvalue	Coefficient_of_eigenassay	SVD_pCMs_only3CT	NoPrepr	SVD	2258	RCT-Tx10_T400	N	Kept components	RCT
Drug	T400_RCT	RCT	Cell_line.Tx10_T400	Plate.99	BMP2	0.15	-0.210928472814561	pearson	1	Ttest_pvalue	Coefficient_of_eigenassay	SVD_pCMs_only3CT	NoPrepr	SVD	5295	RCT-Tx10_T400	N	Kept components	RCT
Drug	T400_RCT	RCT	Cell_line.Tx10_T400	Plate.99	BMP2K	0.15	-0.0665796798994708	pearson	1	Ttest_pvalue	Coefficient_of_eigenassay	SVD_pCMs_only3CT	NoPrepr	SVD	10188	RCT-Tx10_T400	N	Kept components	RCT
Drug	T400_RCT	RCT	Cell_line.Tx10_T400	Plate.99	BMP3	0.15	0.0613893682248025	pearson	1	Ttest_pvalue	Coefficient_of_eigenassay	SVD_pCMs_only3CT	NoPrepr	SVD	10436	RCT-Tx10_T400	N	Kept components	RCT
Drug	T400_RCT	RCT	Cell_line.Tx10_T400	Plate.99	BMP4	0.15	-0.672791735430166	pearson	1	Ttest_pvalue	Coefficient_of_eigenassay	SVD_pCMs_only3CT	NoPrepr	SVD	870	RCT-Tx10_T400	N	Kept components	RCT
Drug	T400_RCT	RCT	Cell_line.Tx10_T400	Plate.99	BMP5	0.15	-0.189722253606901	pearson	1	Ttest_pvalue	Coefficient_of_eigenassay	SVD_pCMs_only3CT	NoPrepr	SVD	5846	RCT-Tx10_T400	N	Kept components	RCT
Drug	T400_RCT	RCT	Cell_line.Tx10_T400	Plate.99	BMP6	0.15	-0.123303884058003	pearson	1	Ttest_pvalue	Coefficient_of_eigenassay	SVD_pCMs_only3CT	NoPrepr	SVD	7846	RCT-Tx10_T400	N	Kept components	RCT
Drug	T400_RCT	RCT	Cell_line.Tx10_T400	Plate.99	BMP7	0.15	-0.21635255757545	pearson	1	Ttest_pvalue	Coefficient_of_eigenassay	SVD_pCMs_only3CT	NoPrepr	SVD	5164	RCT-Tx10_T400	N	Kept components	RCT
Drug	T400_RCT	RCT	Cell_line.Tx10_T400	Plate.99	BMP8A	0.15	-0.00677451482100024	pearson	1	Ttest_pvalue	Coefficient_of_eigenassay	SVD_pCMs_only3CT	NoPrepr	SVD	14304	RCT-Tx10_T400	N	Kept components	RCT
Drug	T400_RCT	RCT	Cell_line.Tx10_T400	Plate.99	BMP8B	0.15	-0.0272505208763848	pearson	1	Ttest_pvalue	Coefficient_of_eigenassay	SVD_pCMs_only3CT	NoPrepr	SVD	12432	RCT-Tx10_T400	N	Kept components	RCT
Drug	T400_RCT	RCT	Cell_line.Tx10_T400	Plate.99	BMPER	0.15	-0.0270834722017571	pearson	1	Ttest_pvalue	Coefficient_of_eigenassay	SVD_pCMs_only3CT	NoPrepr	SVD	12436	RCT-Tx10_T400	N	Kept components	RCT
Drug	T400_RCT	RCT	Cell_line.Tx10_T400	Plate.99	BMPR1A	0.15	0.00669808721862204	pearson	1	Ttest_pvalue	Coefficient_of_eigenassay	SVD_pCMs_only3CT	NoPrepr	SVD	14312	RCT-Tx10_T400	N	Kept components	RCT
Drug	T400_RCT	RCT	Cell_line.Tx10_T400	Plate.99	BMPR1B	0.15	-0.00625387320343521	pearson	1	Ttest_pvalue	Coefficient_of_eigenassay	SVD_pCMs_only3CT	NoPrepr	SVD	14356	RCT-Tx10_T400	N	Kept components	RCT
Drug	T400_RCT	RCT	Cell_line.Tx10_T400	Plate.99	BMPR2	0.15	0.143197178272561	pearson	1	Ttest_pvalue	Coefficient_of_eigenassay	SVD_pCMs_only3CT	NoPrepr	SVD	7213	RCT-Tx10_T400	N	Kept components	RCT
Drug	T400_RCT	RCT	Cell_line.Tx10_T400	Plate.99	BMS1	0.15	0.00551576004520215	pearson	1	Ttest_pvalue	Coefficient_of_eigenassay	SVD_pCMs_only3CT	NoPrepr	SVD	14447	RCT-Tx10_T400	N	Kept components	RCT
Drug	T400_RCT	RCT	Cell_line.Tx10_T400	Plate.99	BMT2	0.15	-0.239277576319624	pearson	1	Ttest_pvalue	Coefficient_of_eigenassay	SVD_pCMs_only3CT	NoPrepr	SVD	4663	RCT-Tx10_T400	N	Kept components	RCT
Drug	T400_RCT	RCT	Cell_line.Tx10_T400	Plate.99	BNC1	0.15	2.11062730419711	pearson	1	Ttest_pvalue	Coefficient_of_eigenassay	SVD_pCMs_only3CT	NoPrepr	SVD	52	RCT-Tx10_T400	N	Kept components	RCT
Drug	T400_RCT	RCT	Cell_line.Tx10_T400	Plate.99	BNC2	0.15	1.79420422102931	pearson	1	Ttest_pvalue	Coefficient_of_eigenassay	SVD_pCMs_only3CT	NoPrepr	SVD	92	RCT-Tx10_T400	N	Kept components	RCT
Drug	T400_RCT	RCT	Cell_line.Tx10_T400	Plate.99	BNIP1	0.15	-0.236466472787358	pearson	1	Ttest_pvalue	Coefficient_of_eigenassay	SVD_pCMs_only3CT	NoPrepr	SVD	4725	RCT-Tx10_T400	N	Kept components	RCT
Drug	T400_RCT	RCT	Cell_line.Tx10_T400	Plate.99	BNIP2	0.15	-0.0866335842920428	pearson	1	Ttest_pvalue	Coefficient_of_eigenassay	SVD_pCMs_only3CT	NoPrepr	SVD	9284	RCT-Tx10_T400	N	Kept components	RCT
Drug	T400_RCT	RCT	Cell_line.Tx10_T400	Plate.99	BNIP3	0.15	0.118250681084008	pearson	1	Ttest_pvalue	Coefficient_of_eigenassay	SVD_pCMs_only3CT	NoPrepr	SVD	8051	RCT-Tx10_T400	N	Kept components	RCT
Drug	T400_RCT	RCT	Cell_line.Tx10_T400	Plate.99	BNIP3L	0.15	-0.0537065395542421	pearson	1	Ttest_pvalue	Coefficient_of_eigenassay	SVD_pCMs_only3CT	NoPrepr	SVD	10830	RCT-Tx10_T400	N	Kept components	RCT
Drug	T400_RCT	RCT	Cell_line.Tx10_T400	Plate.99	BNIPL	0.15	1.23303501857724	pearson	1	Ttest_pvalue	Coefficient_of_eigenassay	SVD_pCMs_only3CT	NoPrepr	SVD	220	RCT-Tx10_T400	N	Kept components	RCT
Drug	T400_RCT	RCT	Cell_line.Tx10_T400	Plate.99	BOC	0.15	1.11652240565602	pearson	1	Ttest_pvalue	Coefficient_of_eigenassay	SVD_pCMs_only3CT	NoPrepr	SVD	283	RCT-Tx10_T400	N	Kept components	RCT
Drug	T400_RCT	RCT	Cell_line.Tx10_T400	Plate.99	BOD1	0.15	-0.0785275425545809	pearson	1	Ttest_pvalue	Coefficient_of_eigenassay	SVD_pCMs_only3CT	NoPrepr	SVD	9601	RCT-Tx10_T400	N	Kept components	RCT
Drug	T400_RCT	RCT	Cell_line.Tx10_T400	Plate.99	BOD1L1	0.15	0.174806461771351	pearson	1	Ttest_pvalue	Coefficient_of_eigenassay	SVD_pCMs_only3CT	NoPrepr	SVD	6260	RCT-Tx10_T400	N	Kept components	RCT
Drug	T400_RCT	RCT	Cell_line.Tx10_T400	Plate.99	BOK	0.15	-0.806698998497124	pearson	1	Ttest_pvalue	Coefficient_of_eigenassay	SVD_pCMs_only3CT	NoPrepr	SVD	574	RCT-Tx10_T400	N	Kept components	RCT
Drug	T400_RCT	RCT	Cell_line.Tx10_T400	Plate.99	BOLA1	0.15	0.192577590261406	pearson	1	Ttest_pvalue	Coefficient_of_eigenassay	SVD_pCMs_only3CT	NoPrepr	SVD	5762	RCT-Tx10_T400	N	Kept components	RCT
Drug	T400_RCT	RCT	Cell_line.Tx10_T400	Plate.99	BOLA3	0.15	-0.00824582861717162	pearson	1	Ttest_pvalue	Coefficient_of_eigenassay	SVD_pCMs_only3CT	NoPrepr	SVD	14135	RCT-Tx10_T400	N	Kept components	RCT
Drug	T400_RCT	RCT	Cell_line.Tx10_T400	Plate.99	BOP1	0.15	-0.577728752028775	pearson	1	Ttest_pvalue	Coefficient_of_eigenassay	SVD_pCMs_only3CT	NoPrepr	SVD	1209	RCT-Tx10_T400	N	Kept components	RCT
Drug	T400_RCT	RCT	Cell_line.Tx10_T400	Plate.99	BORA	0.15	-0.178646737272332	pearson	1	Ttest_pvalue	Coefficient_of_eigenassay	SVD_pCMs_only3CT	NoPrepr	SVD	6142	RCT-Tx10_T400	N	Kept components	RCT
Drug	T400_RCT	RCT	Cell_line.Tx10_T400	Plate.99	BORCS5	0.15	0.571322286257119	pearson	1	Ttest_pvalue	Coefficient_of_eigenassay	SVD_pCMs_only3CT	NoPrepr	SVD	1230	RCT-Tx10_T400	N	Kept components	RCT
Drug	T400_RCT	RCT	Cell_line.Tx10_T400	Plate.99	BORCS6	0.15	-0.411713952738766	pearson	1	Ttest_pvalue	Coefficient_of_eigenassay	SVD_pCMs_only3CT	NoPrepr	SVD	2245	RCT-Tx10_T400	N	Kept components	RCT
Drug	T400_RCT	RCT	Cell_line.Tx10_T400	Plate.99	BORCS7	0.15	-0.478721581960666	pearson	1	Ttest_pvalue	Coefficient_of_eigenassay	SVD_pCMs_only3CT	NoPrepr	SVD	1693	RCT-Tx10_T400	N	Kept components	RCT
Drug	T400_RCT	RCT	Cell_line.Tx10_T400	Plate.99	BORCS8	0.15	-0.429274035830494	pearson	1	Ttest_pvalue	Coefficient_of_eigenassay	SVD_pCMs_only3CT	NoPrepr	SVD	2079	RCT-Tx10_T400	N	Kept components	RCT
Drug	T400_RCT	RCT	Cell_line.Tx10_T400	Plate.99	BPGM	0.15	-0.104909487171439	pearson	1	Ttest_pvalue	Coefficient_of_eigenassay	SVD_pCMs_only3CT	NoPrepr	SVD	8541	RCT-Tx10_T400	N	Kept components	RCT
Drug	T400_RCT	RCT	Cell_line.Tx10_T400	Plate.99	BPHL	0.15	-0.205160386169429	pearson	1	Ttest_pvalue	Coefficient_of_eigenassay	SVD_pCMs_only3CT	NoPrepr	SVD	5445	RCT-Tx10_T400	N	Kept components	RCT
Drug	T400_RCT	RCT	Cell_line.Tx10_T400	Plate.99	BPI	0.15	-0.00147746962323929	pearson	1	Ttest_pvalue	Coefficient_of_eigenassay	SVD_pCMs_only3CT	NoPrepr	SVD	15038	RCT-Tx10_T400	N	Kept components	RCT
Drug	T400_RCT	RCT	Cell_line.Tx10_T400	Plate.99	BPNT1	0.15	-0.212136703068007	pearson	1	Ttest_pvalue	Coefficient_of_eigenassay	SVD_pCMs_only3CT	NoPrepr	SVD	5271	RCT-Tx10_T400	N	Kept components	RCT
Drug	T400_RCT	RCT	Cell_line.Tx10_T400	Plate.99	BPTF	0.15	0.487427193191744	pearson	1	Ttest_pvalue	Coefficient_of_eigenassay	SVD_pCMs_only3CT	NoPrepr	SVD	1636	RCT-Tx10_T400	N	Kept components	RCT
Drug	T400_RCT	RCT	Cell_line.Tx10_T400	Plate.99	BRAF	0.15	0.160444131998841	pearson	1	Ttest_pvalue	Coefficient_of_eigenassay	SVD_pCMs_only3CT	NoPrepr	SVD	6647	RCT-Tx10_T400	N	Kept components	RCT
Drug	T400_RCT	RCT	Cell_line.Tx10_T400	Plate.99	BRAP	0.15	0.0116413905615935	pearson	1	Ttest_pvalue	Coefficient_of_eigenassay	SVD_pCMs_only3CT	NoPrepr	SVD	13768	RCT-Tx10_T400	N	Kept components	RCT
Drug	T400_RCT	RCT	Cell_line.Tx10_T400	Plate.99	BRAT1	0.15	-0.151023530094594	pearson	1	Ttest_pvalue	Coefficient_of_eigenassay	SVD_pCMs_only3CT	NoPrepr	SVD	6953	RCT-Tx10_T400	N	Kept components	RCT
Drug	T400_RCT	RCT	Cell_line.Tx10_T400	Plate.99	BRCA1	0.15	0.0352293504975934	pearson	1	Ttest_pvalue	Coefficient_of_eigenassay	SVD_pCMs_only3CT	NoPrepr	SVD	11908	RCT-Tx10_T400	N	Kept components	RCT
Drug	T400_RCT	RCT	Cell_line.Tx10_T400	Plate.99	BRCA2	0.15	0.0792449974327935	pearson	1	Ttest_pvalue	Coefficient_of_eigenassay	SVD_pCMs_only3CT	NoPrepr	SVD	9574	RCT-Tx10_T400	N	Kept components	RCT
Drug	T400_RCT	RCT	Cell_line.Tx10_T400	Plate.99	BRCC3	0.15	-0.136422407755925	pearson	1	Ttest_pvalue	Coefficient_of_eigenassay	SVD_pCMs_only3CT	NoPrepr	SVD	7410	RCT-Tx10_T400	N	Kept components	RCT
Drug	T400_RCT	RCT	Cell_line.Tx10_T400	Plate.99	BRD1	0.15	0.582964752348647	pearson	1	Ttest_pvalue	Coefficient_of_eigenassay	SVD_pCMs_only3CT	NoPrepr	SVD	1180	RCT-Tx10_T400	N	Kept components	RCT
Drug	T400_RCT	RCT	Cell_line.Tx10_T400	Plate.99	BRD2	0.15	-0.00170267178687897	pearson	1	Ttest_pvalue	Coefficient_of_eigenassay	SVD_pCMs_only3CT	NoPrepr	SVD	15012	RCT-Tx10_T400	N	Kept components	RCT
Drug	T400_RCT	RCT	Cell_line.Tx10_T400	Plate.99	BRD3	0.15	0.541919755047744	pearson	1	Ttest_pvalue	Coefficient_of_eigenassay	SVD_pCMs_only3CT	NoPrepr	SVD	1351	RCT-Tx10_T400	N	Kept components	RCT
Drug	T400_RCT	RCT	Cell_line.Tx10_T400	Plate.99	BRD4	0.15	0.234308698862331	pearson	1	Ttest_pvalue	Coefficient_of_eigenassay	SVD_pCMs_only3CT	NoPrepr	SVD	4772	RCT-Tx10_T400	N	Kept components	RCT
Drug	T400_RCT	RCT	Cell_line.Tx10_T400	Plate.99	BRD7	0.15	-0.012532339660294	pearson	1	Ttest_pvalue	Coefficient_of_eigenassay	SVD_pCMs_only3CT	NoPrepr	SVD	13659	RCT-Tx10_T400	N	Kept components	RCT
Drug	T400_RCT	RCT	Cell_line.Tx10_T400	Plate.99	BRD8	0.15	0.201587181824634	pearson	1	Ttest_pvalue	Coefficient_of_eigenassay	SVD_pCMs_only3CT	NoPrepr	SVD	5540	RCT-Tx10_T400	N	Kept components	RCT
Drug	T400_RCT	RCT	Cell_line.Tx10_T400	Plate.99	BRD9	0.15	0.0468393881379949	pearson	1	Ttest_pvalue	Coefficient_of_eigenassay	SVD_pCMs_only3CT	NoPrepr	SVD	11233	RCT-Tx10_T400	N	Kept components	RCT
Drug	T400_RCT	RCT	Cell_line.Tx10_T400	Plate.99	BRF1	0.15	0.08009571770964	pearson	1	Ttest_pvalue	Coefficient_of_eigenassay	SVD_pCMs_only3CT	NoPrepr	SVD	9546	RCT-Tx10_T400	N	Kept components	RCT
Drug	T400_RCT	RCT	Cell_line.Tx10_T400	Plate.99	BRF2	0.15	-0.168464690757553	pearson	1	Ttest_pvalue	Coefficient_of_eigenassay	SVD_pCMs_only3CT	NoPrepr	SVD	6420	RCT-Tx10_T400	N	Kept components	RCT
Drug	T400_RCT	RCT	Cell_line.Tx10_T400	Plate.99	BRI3	0.15	-0.0632186915546508	pearson	1	Ttest_pvalue	Coefficient_of_eigenassay	SVD_pCMs_only3CT	NoPrepr	SVD	10346	RCT-Tx10_T400	N	Kept components	RCT
Drug	T400_RCT	RCT	Cell_line.Tx10_T400	Plate.99	BRI3BP	0.15	0.0138040381753834	pearson	1	Ttest_pvalue	Coefficient_of_eigenassay	SVD_pCMs_only3CT	NoPrepr	SVD	13530	RCT-Tx10_T400	N	Kept components	RCT
Drug	T400_RCT	RCT	Cell_line.Tx10_T400	Plate.99	BRICD5	0.15	-0.272786156851336	pearson	1	Ttest_pvalue	Coefficient_of_eigenassay	SVD_pCMs_only3CT	NoPrepr	SVD	3993	RCT-Tx10_T400	N	Kept components	RCT
Drug	T400_RCT	RCT	Cell_line.Tx10_T400	Plate.99	BRINP1	0.15	-0.02329100272008	pearson	1	Ttest_pvalue	Coefficient_of_eigenassay	SVD_pCMs_only3CT	NoPrepr	SVD	12719	RCT-Tx10_T400	N	Kept components	RCT
Drug	T400_RCT	RCT	Cell_line.Tx10_T400	Plate.99	BRINP2	0.15	0.883511998871959	pearson	1	Ttest_pvalue	Coefficient_of_eigenassay	SVD_pCMs_only3CT	NoPrepr	SVD	479	RCT-Tx10_T400	N	Kept components	RCT
Drug	T400_RCT	RCT	Cell_line.Tx10_T400	Plate.99	BRINP3	0.15	0.244676484896119	pearson	1	Ttest_pvalue	Coefficient_of_eigenassay	SVD_pCMs_only3CT	NoPrepr	SVD	4547	RCT-Tx10_T400	N	Kept components	RCT
Drug	T400_RCT	RCT	Cell_line.Tx10_T400	Plate.99	BRIP1	0.15	1.59273223675811	pearson	1	Ttest_pvalue	Coefficient_of_eigenassay	SVD_pCMs_only3CT	NoPrepr	SVD	115	RCT-Tx10_T400	N	Kept components	RCT
Drug	T400_RCT	RCT	Cell_line.Tx10_T400	Plate.99	BRIX1	0.15	-0.244243377390498	pearson	1	Ttest_pvalue	Coefficient_of_eigenassay	SVD_pCMs_only3CT	NoPrepr	SVD	4562	RCT-Tx10_T400	N	Kept components	RCT
Drug	T400_RCT	RCT	Cell_line.Tx10_T400	Plate.99	BRK1	0.15	-0.0956303642021962	pearson	1	Ttest_pvalue	Coefficient_of_eigenassay	SVD_pCMs_only3CT	NoPrepr	SVD	8920	RCT-Tx10_T400	N	Kept components	RCT
Drug	T400_RCT	RCT	Cell_line.Tx10_T400	Plate.99	BRMS1	0.15	-0.399926250893751	pearson	1	Ttest_pvalue	Coefficient_of_eigenassay	SVD_pCMs_only3CT	NoPrepr	SVD	2356	RCT-Tx10_T400	N	Kept components	RCT
Drug	T400_RCT	RCT	Cell_line.Tx10_T400	Plate.99	BRMS1L	0.15	-0.119751768853125	pearson	1	Ttest_pvalue	Coefficient_of_eigenassay	SVD_pCMs_only3CT	NoPrepr	SVD	7996	RCT-Tx10_T400	N	Kept components	RCT
Drug	T400_RCT	RCT	Cell_line.Tx10_T400	Plate.99	BROX	0.15	-0.0562349870676125	pearson	1	Ttest_pvalue	Coefficient_of_eigenassay	SVD_pCMs_only3CT	NoPrepr	SVD	10685	RCT-Tx10_T400	N	Kept components	RCT
Drug	T400_RCT	RCT	Cell_line.Tx10_T400	Plate.99	BRPF1	0.15	0.0930185754132513	pearson	1	Ttest_pvalue	Coefficient_of_eigenassay	SVD_pCMs_only3CT	NoPrepr	SVD	9020	RCT-Tx10_T400	N	Kept components	RCT
Drug	T400_RCT	RCT	Cell_line.Tx10_T400	Plate.99	BRPF3	0.15	0.341172231495335	pearson	1	Ttest_pvalue	Coefficient_of_eigenassay	SVD_pCMs_only3CT	NoPrepr	SVD	2965	RCT-Tx10_T400	N	Kept components	RCT
Drug	T400_RCT	RCT	Cell_line.Tx10_T400	Plate.99	BRSK1	0.15	-0.1921102272627	pearson	1	Ttest_pvalue	Coefficient_of_eigenassay	SVD_pCMs_only3CT	NoPrepr	SVD	5776	RCT-Tx10_T400	N	Kept components	RCT
Drug	T400_RCT	RCT	Cell_line.Tx10_T400	Plate.99	BRSK2	0.15	0.0886691439083482	pearson	1	Ttest_pvalue	Coefficient_of_eigenassay	SVD_pCMs_only3CT	NoPrepr	SVD	9195	RCT-Tx10_T400	N	Kept components	RCT
Drug	T400_RCT	RCT	Cell_line.Tx10_T400	Plate.99	BRWD1	0.15	0.360893772512741	pearson	1	Ttest_pvalue	Coefficient_of_eigenassay	SVD_pCMs_only3CT	NoPrepr	SVD	2748	RCT-Tx10_T400	N	Kept components	RCT
Drug	T400_RCT	RCT	Cell_line.Tx10_T400	Plate.99	BRWD3	0.15	0.828017783618863	pearson	1	Ttest_pvalue	Coefficient_of_eigenassay	SVD_pCMs_only3CT	NoPrepr	SVD	542	RCT-Tx10_T400	N	Kept components	RCT
Drug	T400_RCT	RCT	Cell_line.Tx10_T400	Plate.99	BSCL2	0.15	-0.0203057638902695	pearson	1	Ttest_pvalue	Coefficient_of_eigenassay	SVD_pCMs_only3CT	NoPrepr	SVD	12950	RCT-Tx10_T400	N	Kept components	RCT
Drug	T400_RCT	RCT	Cell_line.Tx10_T400	Plate.99	BSDC1	0.15	-0.11919055242461	pearson	1	Ttest_pvalue	Coefficient_of_eigenassay	SVD_pCMs_only3CT	NoPrepr	SVD	8015	RCT-Tx10_T400	N	Kept components	RCT
Drug	T400_RCT	RCT	Cell_line.Tx10_T400	Plate.99	BSG	0.15	-0.292115443928615	pearson	1	Ttest_pvalue	Coefficient_of_eigenassay	SVD_pCMs_only3CT	NoPrepr	SVD	3664	RCT-Tx10_T400	N	Kept components	RCT
Drug	T400_RCT	RCT	Cell_line.Tx10_T400	Plate.99	BSN	0.15	0.360206480411028	pearson	1	Ttest_pvalue	Coefficient_of_eigenassay	SVD_pCMs_only3CT	NoPrepr	SVD	2754	RCT-Tx10_T400	N	Kept components	RCT
Drug	T400_RCT	RCT	Cell_line.Tx10_T400	Plate.99	BSPRY	0.15	0.3825354528131	pearson	1	Ttest_pvalue	Coefficient_of_eigenassay	SVD_pCMs_only3CT	NoPrepr	SVD	2508	RCT-Tx10_T400	N	Kept components	RCT
Drug	T400_RCT	RCT	Cell_line.Tx10_T400	Plate.99	BST1	0.15	-0.0309072238814519	pearson	1	Ttest_pvalue	Coefficient_of_eigenassay	SVD_pCMs_only3CT	NoPrepr	SVD	12199	RCT-Tx10_T400	N	Kept components	RCT
Drug	T400_RCT	RCT	Cell_line.Tx10_T400	Plate.99	BST2	0.15	-0.271420116287268	pearson	1	Ttest_pvalue	Coefficient_of_eigenassay	SVD_pCMs_only3CT	NoPrepr	SVD	4017	RCT-Tx10_T400	N	Kept components	RCT
Drug	T400_RCT	RCT	Cell_line.Tx10_T400	Plate.99	BTAF1	0.15	0.153409707651868	pearson	1	Ttest_pvalue	Coefficient_of_eigenassay	SVD_pCMs_only3CT	NoPrepr	SVD	6872	RCT-Tx10_T400	N	Kept components	RCT
Drug	T400_RCT	RCT	Cell_line.Tx10_T400	Plate.99	BTBD1	0.15	-0.223918604377226	pearson	1	Ttest_pvalue	Coefficient_of_eigenassay	SVD_pCMs_only3CT	NoPrepr	SVD	4989	RCT-Tx10_T400	N	Kept components	RCT
Drug	T400_RCT	RCT	Cell_line.Tx10_T400	Plate.99	BTBD10	0.15	-0.0518947780313029	pearson	1	Ttest_pvalue	Coefficient_of_eigenassay	SVD_pCMs_only3CT	NoPrepr	SVD	10933	RCT-Tx10_T400	N	Kept components	RCT
Drug	T400_RCT	RCT	Cell_line.Tx10_T400	Plate.99	BTBD11	0.15	0.145161583294415	pearson	1	Ttest_pvalue	Coefficient_of_eigenassay	SVD_pCMs_only3CT	NoPrepr	SVD	7145	RCT-Tx10_T400	N	Kept components	RCT
Drug	T400_RCT	RCT	Cell_line.Tx10_T400	Plate.99	BTBD16	0.15	0.00731418334769779	pearson	1	Ttest_pvalue	Coefficient_of_eigenassay	SVD_pCMs_only3CT	NoPrepr	SVD	14242	RCT-Tx10_T400	N	Kept components	RCT
Drug	T400_RCT	RCT	Cell_line.Tx10_T400	Plate.99	BTBD17	0.15	-0.0584188083220076	pearson	1	Ttest_pvalue	Coefficient_of_eigenassay	SVD_pCMs_only3CT	NoPrepr	SVD	10583	RCT-Tx10_T400	N	Kept components	RCT
Drug	T400_RCT	RCT	Cell_line.Tx10_T400	Plate.99	BTBD18	0.15	2.01638392537424	pearson	1	Ttest_pvalue	Coefficient_of_eigenassay	SVD_pCMs_only3CT	NoPrepr	SVD	61	RCT-Tx10_T400	N	Kept components	RCT
Drug	T400_RCT	RCT	Cell_line.Tx10_T400	Plate.99	BTBD19	0.15	0.373175711640953	pearson	1	Ttest_pvalue	Coefficient_of_eigenassay	SVD_pCMs_only3CT	NoPrepr	SVD	2621	RCT-Tx10_T400	N	Kept components	RCT
Drug	T400_RCT	RCT	Cell_line.Tx10_T400	Plate.99	BTBD2	0.15	-0.23350752612992	pearson	1	Ttest_pvalue	Coefficient_of_eigenassay	SVD_pCMs_only3CT	NoPrepr	SVD	4795	RCT-Tx10_T400	N	Kept components	RCT
Drug	T400_RCT	RCT	Cell_line.Tx10_T400	Plate.99	BTBD3	0.15	0.0711516790311127	pearson	1	Ttest_pvalue	Coefficient_of_eigenassay	SVD_pCMs_only3CT	NoPrepr	SVD	9961	RCT-Tx10_T400	N	Kept components	RCT
Drug	T400_RCT	RCT	Cell_line.Tx10_T400	Plate.99	BTBD6	0.15	-0.207226383910632	pearson	1	Ttest_pvalue	Coefficient_of_eigenassay	SVD_pCMs_only3CT	NoPrepr	SVD	5397	RCT-Tx10_T400	N	Kept components	RCT
Drug	T400_RCT	RCT	Cell_line.Tx10_T400	Plate.99	BTBD8	0.15	0.687427376754571	pearson	1	Ttest_pvalue	Coefficient_of_eigenassay	SVD_pCMs_only3CT	NoPrepr	SVD	836	RCT-Tx10_T400	N	Kept components	RCT
Drug	T400_RCT	RCT	Cell_line.Tx10_T400	Plate.99	BTBD9	0.15	0.272061095378572	pearson	1	Ttest_pvalue	Coefficient_of_eigenassay	SVD_pCMs_only3CT	NoPrepr	SVD	4004	RCT-Tx10_T400	N	Kept components	RCT
Drug	T400_RCT	RCT	Cell_line.Tx10_T400	Plate.99	BTC	0.15	-0.0216194817398801	pearson	1	Ttest_pvalue	Coefficient_of_eigenassay	SVD_pCMs_only3CT	NoPrepr	SVD	12852	RCT-Tx10_T400	N	Kept components	RCT
Drug	T400_RCT	RCT	Cell_line.Tx10_T400	Plate.99	BTD	0.15	0.0367612303389645	pearson	1	Ttest_pvalue	Coefficient_of_eigenassay	SVD_pCMs_only3CT	NoPrepr	SVD	11806	RCT-Tx10_T400	N	Kept components	RCT
Drug	T400_RCT	RCT	Cell_line.Tx10_T400	Plate.99	BTF3	0.15	-0.154769525244655	pearson	1	Ttest_pvalue	Coefficient_of_eigenassay	SVD_pCMs_only3CT	NoPrepr	SVD	6825	RCT-Tx10_T400	N	Kept components	RCT
Drug	T400_RCT	RCT	Cell_line.Tx10_T400	Plate.99	BTF3L4	0.15	-0.155728157918042	pearson	1	Ttest_pvalue	Coefficient_of_eigenassay	SVD_pCMs_only3CT	NoPrepr	SVD	6791	RCT-Tx10_T400	N	Kept components	RCT
Drug	T400_RCT	RCT	Cell_line.Tx10_T400	Plate.99	BTG1	0.15	-0.357891839601583	pearson	1	Ttest_pvalue	Coefficient_of_eigenassay	SVD_pCMs_only3CT	NoPrepr	SVD	2774	RCT-Tx10_T400	N	Kept components	RCT
Drug	T400_RCT	RCT	Cell_line.Tx10_T400	Plate.99	BTG2	0.15	-0.077258614722446	pearson	1	Ttest_pvalue	Coefficient_of_eigenassay	SVD_pCMs_only3CT	NoPrepr	SVD	9664	RCT-Tx10_T400	N	Kept components	RCT
Drug	T400_RCT	RCT	Cell_line.Tx10_T400	Plate.99	BTG3	0.15	-0.414647661385112	pearson	1	Ttest_pvalue	Coefficient_of_eigenassay	SVD_pCMs_only3CT	NoPrepr	SVD	2219	RCT-Tx10_T400	N	Kept components	RCT
Drug	T400_RCT	RCT	Cell_line.Tx10_T400	Plate.99	BTK	0.15	0.0388730019473257	pearson	1	Ttest_pvalue	Coefficient_of_eigenassay	SVD_pCMs_only3CT	NoPrepr	SVD	11692	RCT-Tx10_T400	N	Kept components	RCT
Drug	T400_RCT	RCT	Cell_line.Tx10_T400	Plate.99	BTN2A1	0.15	-0.395815591382855	pearson	1	Ttest_pvalue	Coefficient_of_eigenassay	SVD_pCMs_only3CT	NoPrepr	SVD	2394	RCT-Tx10_T400	N	Kept components	RCT
Drug	T400_RCT	RCT	Cell_line.Tx10_T400	Plate.99	BTN2A2	0.15	-0.0511410544463414	pearson	1	Ttest_pvalue	Coefficient_of_eigenassay	SVD_pCMs_only3CT	NoPrepr	SVD	10972	RCT-Tx10_T400	N	Kept components	RCT
Drug	T400_RCT	RCT	Cell_line.Tx10_T400	Plate.99	BTN3A1	0.15	0.275385731432701	pearson	1	Ttest_pvalue	Coefficient_of_eigenassay	SVD_pCMs_only3CT	NoPrepr	SVD	3939	RCT-Tx10_T400	N	Kept components	RCT
Drug	T400_RCT	RCT	Cell_line.Tx10_T400	Plate.99	BTN3A2	0.15	0.158208538342594	pearson	1	Ttest_pvalue	Coefficient_of_eigenassay	SVD_pCMs_only3CT	NoPrepr	SVD	6707	RCT-Tx10_T400	N	Kept components	RCT
Drug	T400_RCT	RCT	Cell_line.Tx10_T400	Plate.99	BTN3A3	0.15	0.0320646587033977	pearson	1	Ttest_pvalue	Coefficient_of_eigenassay	SVD_pCMs_only3CT	NoPrepr	SVD	12119	RCT-Tx10_T400	N	Kept components	RCT
Drug	T400_RCT	RCT	Cell_line.Tx10_T400	Plate.99	BTNL9	0.15	-0.00251194843637159	pearson	1	Ttest_pvalue	Coefficient_of_eigenassay	SVD_pCMs_only3CT	NoPrepr	SVD	14879	RCT-Tx10_T400	N	Kept components	RCT
Drug	T400_RCT	RCT	Cell_line.Tx10_T400	Plate.99	BTRC	0.15	-0.0499435089580201	pearson	1	Ttest_pvalue	Coefficient_of_eigenassay	SVD_pCMs_only3CT	NoPrepr	SVD	11048	RCT-Tx10_T400	N	Kept components	RCT
Drug	T400_RCT	RCT	Cell_line.Tx10_T400	Plate.99	BUB1	0.15	-0.353142579235599	pearson	1	Ttest_pvalue	Coefficient_of_eigenassay	SVD_pCMs_only3CT	NoPrepr	SVD	2826	RCT-Tx10_T400	N	Kept components	RCT
Drug	T400_RCT	RCT	Cell_line.Tx10_T400	Plate.99	BUB1B	0.15	0.0806272986206125	pearson	1	Ttest_pvalue	Coefficient_of_eigenassay	SVD_pCMs_only3CT	NoPrepr	SVD	9521	RCT-Tx10_T400	N	Kept components	RCT
Drug	T400_RCT	RCT	Cell_line.Tx10_T400	Plate.99	BUB3	0.15	-0.010258867303475	pearson	1	Ttest_pvalue	Coefficient_of_eigenassay	SVD_pCMs_only3CT	NoPrepr	SVD	13914	RCT-Tx10_T400	N	Kept components	RCT
Drug	T400_RCT	RCT	Cell_line.Tx10_T400	Plate.99	BUD13	0.15	-0.111199592215759	pearson	1	Ttest_pvalue	Coefficient_of_eigenassay	SVD_pCMs_only3CT	NoPrepr	SVD	8305	RCT-Tx10_T400	N	Kept components	RCT
Drug	T400_RCT	RCT	Cell_line.Tx10_T400	Plate.99	BUD23	0.15	-0.0281299678599583	pearson	1	Ttest_pvalue	Coefficient_of_eigenassay	SVD_pCMs_only3CT	NoPrepr	SVD	12378	RCT-Tx10_T400	N	Kept components	RCT
Drug	T400_RCT	RCT	Cell_line.Tx10_T400	Plate.99	BUD31	0.15	-0.113920381574893	pearson	1	Ttest_pvalue	Coefficient_of_eigenassay	SVD_pCMs_only3CT	NoPrepr	SVD	8207	RCT-Tx10_T400	N	Kept components	RCT
Drug	T400_RCT	RCT	Cell_line.Tx10_T400	Plate.99	BVES	0.15	-0.456216768743993	pearson	1	Ttest_pvalue	Coefficient_of_eigenassay	SVD_pCMs_only3CT	NoPrepr	SVD	1862	RCT-Tx10_T400	N	Kept components	RCT
Drug	T400_RCT	RCT	Cell_line.Tx10_T400	Plate.99	BYSL	0.15	-0.0887485099010974	pearson	1	Ttest_pvalue	Coefficient_of_eigenassay	SVD_pCMs_only3CT	NoPrepr	SVD	9189	RCT-Tx10_T400	N	Kept components	RCT
Drug	T400_RCT	RCT	Cell_line.Tx10_T400	Plate.99	BZW1	0.15	-0.169394208389242	pearson	1	Ttest_pvalue	Coefficient_of_eigenassay	SVD_pCMs_only3CT	NoPrepr	SVD	6399	RCT-Tx10_T400	N	Kept components	RCT
Drug	T400_RCT	RCT	Cell_line.Tx10_T400	Plate.99	BZW2	0.15	-0.695936470272093	pearson	1	Ttest_pvalue	Coefficient_of_eigenassay	SVD_pCMs_only3CT	NoPrepr	SVD	809	RCT-Tx10_T400	N	Kept components	RCT
Drug	T400_RCT	RCT	Cell_line.Tx10_T400	Plate.99	C10orf105	0.15	-0.0266623655504986	pearson	1	Ttest_pvalue	Coefficient_of_eigenassay	SVD_pCMs_only3CT	NoPrepr	SVD	12468	RCT-Tx10_T400	N	Kept components	RCT
Drug	T400_RCT	RCT	Cell_line.Tx10_T400	Plate.99	C10orf111	0.15	0.0154051120789511	pearson	1	Ttest_pvalue	Coefficient_of_eigenassay	SVD_pCMs_only3CT	NoPrepr	SVD	13349	RCT-Tx10_T400	N	Kept components	RCT
Drug	T400_RCT	RCT	Cell_line.Tx10_T400	Plate.99	C10orf113	0.15	0.00408084323135556	pearson	1	Ttest_pvalue	Coefficient_of_eigenassay	SVD_pCMs_only3CT	NoPrepr	SVD	14625	RCT-Tx10_T400	N	Kept components	RCT
Drug	T400_RCT	RCT	Cell_line.Tx10_T400	Plate.99	C10orf126	0.15	0.000156906051248549	pearson	1	Ttest_pvalue	Coefficient_of_eigenassay	SVD_pCMs_only3CT	NoPrepr	SVD	15288	RCT-Tx10_T400	N	Kept components	RCT
Drug	T400_RCT	RCT	Cell_line.Tx10_T400	Plate.99	C10orf25	0.15	-0.330566428010595	pearson	1	Ttest_pvalue	Coefficient_of_eigenassay	SVD_pCMs_only3CT	NoPrepr	SVD	3090	RCT-Tx10_T400	N	Kept components	RCT
Drug	T400_RCT	RCT	Cell_line.Tx10_T400	Plate.99	C10orf67	0.15	-0.0504689655130849	pearson	1	Ttest_pvalue	Coefficient_of_eigenassay	SVD_pCMs_only3CT	NoPrepr	SVD	11011	RCT-Tx10_T400	N	Kept components	RCT
Drug	T400_RCT	RCT	Cell_line.Tx10_T400	Plate.99	C10orf71	0.15	-0.453059662956089	pearson	1	Ttest_pvalue	Coefficient_of_eigenassay	SVD_pCMs_only3CT	NoPrepr	SVD	1888	RCT-Tx10_T400	N	Kept components	RCT
Drug	T400_RCT	RCT	Cell_line.Tx10_T400	Plate.99	C10orf88	0.15	-0.148169376131036	pearson	1	Ttest_pvalue	Coefficient_of_eigenassay	SVD_pCMs_only3CT	NoPrepr	SVD	7039	RCT-Tx10_T400	N	Kept components	RCT
Drug	T400_RCT	RCT	Cell_line.Tx10_T400	Plate.99	C11orf1	0.15	-0.116228507623018	pearson	1	Ttest_pvalue	Coefficient_of_eigenassay	SVD_pCMs_only3CT	NoPrepr	SVD	8123	RCT-Tx10_T400	N	Kept components	RCT
Drug	T400_RCT	RCT	Cell_line.Tx10_T400	Plate.99	C11orf16	0.15	0.00265179301517006	pearson	1	Ttest_pvalue	Coefficient_of_eigenassay	SVD_pCMs_only3CT	NoPrepr	SVD	14848	RCT-Tx10_T400	N	Kept components	RCT
Drug	T400_RCT	RCT	Cell_line.Tx10_T400	Plate.99	C11orf21	0.15	0.711697990404395	pearson	1	Ttest_pvalue	Coefficient_of_eigenassay	SVD_pCMs_only3CT	NoPrepr	SVD	771	RCT-Tx10_T400	N	Kept components	RCT
Drug	T400_RCT	RCT	Cell_line.Tx10_T400	Plate.99	C11orf24	0.15	-0.905477454880209	pearson	1	Ttest_pvalue	Coefficient_of_eigenassay	SVD_pCMs_only3CT	NoPrepr	SVD	454	RCT-Tx10_T400	N	Kept components	RCT
Drug	T400_RCT	RCT	Cell_line.Tx10_T400	Plate.99	C11orf42	0.15	0.0847002056235839	pearson	1	Ttest_pvalue	Coefficient_of_eigenassay	SVD_pCMs_only3CT	NoPrepr	SVD	9358	RCT-Tx10_T400	N	Kept components	RCT
Drug	T400_RCT	RCT	Cell_line.Tx10_T400	Plate.99	C11orf45	0.15	0.700852624413587	pearson	1	Ttest_pvalue	Coefficient_of_eigenassay	SVD_pCMs_only3CT	NoPrepr	SVD	792	RCT-Tx10_T400	N	Kept components	RCT
Drug	T400_RCT	RCT	Cell_line.Tx10_T400	Plate.99	C11orf49	0.15	-0.143026317725283	pearson	1	Ttest_pvalue	Coefficient_of_eigenassay	SVD_pCMs_only3CT	NoPrepr	SVD	7218	RCT-Tx10_T400	N	Kept components	RCT
Drug	T400_RCT	RCT	Cell_line.Tx10_T400	Plate.99	C11orf54	0.15	0.213250652040923	pearson	1	Ttest_pvalue	Coefficient_of_eigenassay	SVD_pCMs_only3CT	NoPrepr	SVD	5245	RCT-Tx10_T400	N	Kept components	RCT
Drug	T400_RCT	RCT	Cell_line.Tx10_T400	Plate.99	C11orf58	0.15	0.0227564525299957	pearson	1	Ttest_pvalue	Coefficient_of_eigenassay	SVD_pCMs_only3CT	NoPrepr	SVD	12765	RCT-Tx10_T400	N	Kept components	RCT
Drug	T400_RCT	RCT	Cell_line.Tx10_T400	Plate.99	C11orf65	0.15	-0.0522255193897928	pearson	1	Ttest_pvalue	Coefficient_of_eigenassay	SVD_pCMs_only3CT	NoPrepr	SVD	10913	RCT-Tx10_T400	N	Kept components	RCT
Drug	T400_RCT	RCT	Cell_line.Tx10_T400	Plate.99	C11orf68	0.15	-0.245292396999235	pearson	1	Ttest_pvalue	Coefficient_of_eigenassay	SVD_pCMs_only3CT	NoPrepr	SVD	4533	RCT-Tx10_T400	N	Kept components	RCT
Drug	T400_RCT	RCT	Cell_line.Tx10_T400	Plate.99	C11orf71	0.15	0.0551160214848109	pearson	1	Ttest_pvalue	Coefficient_of_eigenassay	SVD_pCMs_only3CT	NoPrepr	SVD	10745	RCT-Tx10_T400	N	Kept components	RCT
Drug	T400_RCT	RCT	Cell_line.Tx10_T400	Plate.99	C11orf74	0.15	-0.240643357912607	pearson	1	Ttest_pvalue	Coefficient_of_eigenassay	SVD_pCMs_only3CT	NoPrepr	SVD	4632	RCT-Tx10_T400	N	Kept components	RCT
Drug	T400_RCT	RCT	Cell_line.Tx10_T400	Plate.99	C11orf80	0.15	-0.205632242030335	pearson	1	Ttest_pvalue	Coefficient_of_eigenassay	SVD_pCMs_only3CT	NoPrepr	SVD	5435	RCT-Tx10_T400	N	Kept components	RCT
Drug	T400_RCT	RCT	Cell_line.Tx10_T400	Plate.99	C11orf87	0.15	-0.0755116948081687	pearson	1	Ttest_pvalue	Coefficient_of_eigenassay	SVD_pCMs_only3CT	NoPrepr	SVD	9763	RCT-Tx10_T400	N	Kept components	RCT
Drug	T400_RCT	RCT	Cell_line.Tx10_T400	Plate.99	C11orf95	0.15	-0.0480899706256571	pearson	1	Ttest_pvalue	Coefficient_of_eigenassay	SVD_pCMs_only3CT	NoPrepr	SVD	11158	RCT-Tx10_T400	N	Kept components	RCT
Drug	T400_RCT	RCT	Cell_line.Tx10_T400	Plate.99	C11orf96	0.15	-1.15523931552207	pearson	1	Ttest_pvalue	Coefficient_of_eigenassay	SVD_pCMs_only3CT	NoPrepr	SVD	257	RCT-Tx10_T400	N	Kept components	RCT
Drug	T400_RCT	RCT	Cell_line.Tx10_T400	Plate.99	C12orf10	0.15	-0.139681993355603	pearson	1	Ttest_pvalue	Coefficient_of_eigenassay	SVD_pCMs_only3CT	NoPrepr	SVD	7316	RCT-Tx10_T400	N	Kept components	RCT
Drug	T400_RCT	RCT	Cell_line.Tx10_T400	Plate.99	C12orf29	0.15	-0.176365856936033	pearson	1	Ttest_pvalue	Coefficient_of_eigenassay	SVD_pCMs_only3CT	NoPrepr	SVD	6211	RCT-Tx10_T400	N	Kept components	RCT
Drug	T400_RCT	RCT	Cell_line.Tx10_T400	Plate.99	C12orf4	0.15	-0.23339239645697	pearson	1	Ttest_pvalue	Coefficient_of_eigenassay	SVD_pCMs_only3CT	NoPrepr	SVD	4798	RCT-Tx10_T400	N	Kept components	RCT
Drug	T400_RCT	RCT	Cell_line.Tx10_T400	Plate.99	C12orf43	0.15	-0.117731890887357	pearson	1	Ttest_pvalue	Coefficient_of_eigenassay	SVD_pCMs_only3CT	NoPrepr	SVD	8065	RCT-Tx10_T400	N	Kept components	RCT
Drug	T400_RCT	RCT	Cell_line.Tx10_T400	Plate.99	C12orf45	0.15	0.000951414155754607	pearson	1	Ttest_pvalue	Coefficient_of_eigenassay	SVD_pCMs_only3CT	NoPrepr	SVD	15141	RCT-Tx10_T400	N	Kept components	RCT
Drug	T400_RCT	RCT	Cell_line.Tx10_T400	Plate.99	C12orf49	0.15	-0.0843667000159983	pearson	1	Ttest_pvalue	Coefficient_of_eigenassay	SVD_pCMs_only3CT	NoPrepr	SVD	9371	RCT-Tx10_T400	N	Kept components	RCT
Drug	T400_RCT	RCT	Cell_line.Tx10_T400	Plate.99	C12orf57	0.15	-0.423314941109862	pearson	1	Ttest_pvalue	Coefficient_of_eigenassay	SVD_pCMs_only3CT	NoPrepr	SVD	2135	RCT-Tx10_T400	N	Kept components	RCT
Drug	T400_RCT	RCT	Cell_line.Tx10_T400	Plate.99	C12orf60	0.15	0.0529366052672411	pearson	1	Ttest_pvalue	Coefficient_of_eigenassay	SVD_pCMs_only3CT	NoPrepr	SVD	10868	RCT-Tx10_T400	N	Kept components	RCT
Drug	T400_RCT	RCT	Cell_line.Tx10_T400	Plate.99	C12orf65	0.15	-0.0541766680458666	pearson	1	Ttest_pvalue	Coefficient_of_eigenassay	SVD_pCMs_only3CT	NoPrepr	SVD	10800	RCT-Tx10_T400	N	Kept components	RCT
Drug	T400_RCT	RCT	Cell_line.Tx10_T400	Plate.99	C12orf66	0.15	0.133672652659303	pearson	1	Ttest_pvalue	Coefficient_of_eigenassay	SVD_pCMs_only3CT	NoPrepr	SVD	7509	RCT-Tx10_T400	N	Kept components	RCT
Drug	T400_RCT	RCT	Cell_line.Tx10_T400	Plate.99	C12orf73	0.15	-0.118128681786013	pearson	1	Ttest_pvalue	Coefficient_of_eigenassay	SVD_pCMs_only3CT	NoPrepr	SVD	8054	RCT-Tx10_T400	N	Kept components	RCT
Drug	T400_RCT	RCT	Cell_line.Tx10_T400	Plate.99	C12orf75	0.15	-0.425195809779572	pearson	1	Ttest_pvalue	Coefficient_of_eigenassay	SVD_pCMs_only3CT	NoPrepr	SVD	2116	RCT-Tx10_T400	N	Kept components	RCT
Drug	T400_RCT	RCT	Cell_line.Tx10_T400	Plate.99	C12orf76	0.15	-0.0617971418600996	pearson	1	Ttest_pvalue	Coefficient_of_eigenassay	SVD_pCMs_only3CT	NoPrepr	SVD	10409	RCT-Tx10_T400	N	Kept components	RCT
Drug	T400_RCT	RCT	Cell_line.Tx10_T400	Plate.99	C14orf119	0.15	-0.198855499401343	pearson	1	Ttest_pvalue	Coefficient_of_eigenassay	SVD_pCMs_only3CT	NoPrepr	SVD	5622	RCT-Tx10_T400	N	Kept components	RCT
Drug	T400_RCT	RCT	Cell_line.Tx10_T400	Plate.99	C14orf132	0.15	-0.241903241854641	pearson	1	Ttest_pvalue	Coefficient_of_eigenassay	SVD_pCMs_only3CT	NoPrepr	SVD	4603	RCT-Tx10_T400	N	Kept components	RCT
Drug	T400_RCT	RCT	Cell_line.Tx10_T400	Plate.99	C14orf28	0.15	-0.0479950097988897	pearson	1	Ttest_pvalue	Coefficient_of_eigenassay	SVD_pCMs_only3CT	NoPrepr	SVD	11162	RCT-Tx10_T400	N	Kept components	RCT
Drug	T400_RCT	RCT	Cell_line.Tx10_T400	Plate.99	C14orf39	0.15	-0.0787959201765842	pearson	1	Ttest_pvalue	Coefficient_of_eigenassay	SVD_pCMs_only3CT	NoPrepr	SVD	9590	RCT-Tx10_T400	N	Kept components	RCT
Drug	T400_RCT	RCT	Cell_line.Tx10_T400	Plate.99	C14orf93	0.15	0.0401272103231173	pearson	1	Ttest_pvalue	Coefficient_of_eigenassay	SVD_pCMs_only3CT	NoPrepr	SVD	11617	RCT-Tx10_T400	N	Kept components	RCT
Drug	T400_RCT	RCT	Cell_line.Tx10_T400	Plate.99	C15orf39	0.15	-0.034504667841245	pearson	1	Ttest_pvalue	Coefficient_of_eigenassay	SVD_pCMs_only3CT	NoPrepr	SVD	11955	RCT-Tx10_T400	N	Kept components	RCT
Drug	T400_RCT	RCT	Cell_line.Tx10_T400	Plate.99	C15orf40	0.15	0.118510554012389	pearson	1	Ttest_pvalue	Coefficient_of_eigenassay	SVD_pCMs_only3CT	NoPrepr	SVD	8046	RCT-Tx10_T400	N	Kept components	RCT
Drug	T400_RCT	RCT	Cell_line.Tx10_T400	Plate.99	C15orf41	0.15	-0.431674916766099	pearson	1	Ttest_pvalue	Coefficient_of_eigenassay	SVD_pCMs_only3CT	NoPrepr	SVD	2050	RCT-Tx10_T400	N	Kept components	RCT
Drug	T400_RCT	RCT	Cell_line.Tx10_T400	Plate.99	C15orf56	0.15	0.03232234563222	pearson	1	Ttest_pvalue	Coefficient_of_eigenassay	SVD_pCMs_only3CT	NoPrepr	SVD	12102	RCT-Tx10_T400	N	Kept components	RCT
Drug	T400_RCT	RCT	Cell_line.Tx10_T400	Plate.99	C15orf61	0.15	-0.5834565294617	pearson	1	Ttest_pvalue	Coefficient_of_eigenassay	SVD_pCMs_only3CT	NoPrepr	SVD	1177	RCT-Tx10_T400	N	Kept components	RCT
Drug	T400_RCT	RCT	Cell_line.Tx10_T400	Plate.99	C15orf62	0.15	1.83295222090724	pearson	1	Ttest_pvalue	Coefficient_of_eigenassay	SVD_pCMs_only3CT	NoPrepr	SVD	87	RCT-Tx10_T400	N	Kept components	RCT
Drug	T400_RCT	RCT	Cell_line.Tx10_T400	Plate.99	C15orf65	0.15	-0.138841225050822	pearson	1	Ttest_pvalue	Coefficient_of_eigenassay	SVD_pCMs_only3CT	NoPrepr	SVD	7348	RCT-Tx10_T400	N	Kept components	RCT
Drug	T400_RCT	RCT	Cell_line.Tx10_T400	Plate.99	C16orf45	0.15	-0.00186988863664334	pearson	1	Ttest_pvalue	Coefficient_of_eigenassay	SVD_pCMs_only3CT	NoPrepr	SVD	14989	RCT-Tx10_T400	N	Kept components	RCT
Drug	T400_RCT	RCT	Cell_line.Tx10_T400	Plate.99	C16orf46	0.15	0.244423356219355	pearson	1	Ttest_pvalue	Coefficient_of_eigenassay	SVD_pCMs_only3CT	NoPrepr	SVD	4558	RCT-Tx10_T400	N	Kept components	RCT
Drug	T400_RCT	RCT	Cell_line.Tx10_T400	Plate.99	C16orf54	0.15	0.0147529725351817	pearson	1	Ttest_pvalue	Coefficient_of_eigenassay	SVD_pCMs_only3CT	NoPrepr	SVD	13429	RCT-Tx10_T400	N	Kept components	RCT
Drug	T400_RCT	RCT	Cell_line.Tx10_T400	Plate.99	C16orf58	0.15	-0.0642675486311896	pearson	1	Ttest_pvalue	Coefficient_of_eigenassay	SVD_pCMs_only3CT	NoPrepr	SVD	10299	RCT-Tx10_T400	N	Kept components	RCT
Drug	T400_RCT	RCT	Cell_line.Tx10_T400	Plate.99	C16orf70	0.15	-0.123747501710907	pearson	1	Ttest_pvalue	Coefficient_of_eigenassay	SVD_pCMs_only3CT	NoPrepr	SVD	7828	RCT-Tx10_T400	N	Kept components	RCT
Drug	T400_RCT	RCT	Cell_line.Tx10_T400	Plate.99	C16orf71	0.15	0.201786013511364	pearson	1	Ttest_pvalue	Coefficient_of_eigenassay	SVD_pCMs_only3CT	NoPrepr	SVD	5532	RCT-Tx10_T400	N	Kept components	RCT
Drug	T400_RCT	RCT	Cell_line.Tx10_T400	Plate.99	C16orf72	0.15	-0.000852341657507886	pearson	1	Ttest_pvalue	Coefficient_of_eigenassay	SVD_pCMs_only3CT	NoPrepr	SVD	15157	RCT-Tx10_T400	N	Kept components	RCT
Drug	T400_RCT	RCT	Cell_line.Tx10_T400	Plate.99	C16orf74	0.15	0.333991226387732	pearson	1	Ttest_pvalue	Coefficient_of_eigenassay	SVD_pCMs_only3CT	NoPrepr	SVD	3041	RCT-Tx10_T400	N	Kept components	RCT
Drug	T400_RCT	RCT	Cell_line.Tx10_T400	Plate.99	C16orf86	0.15	-0.189711385110192	pearson	1	Ttest_pvalue	Coefficient_of_eigenassay	SVD_pCMs_only3CT	NoPrepr	SVD	5847	RCT-Tx10_T400	N	Kept components	RCT
Drug	T400_RCT	RCT	Cell_line.Tx10_T400	Plate.99	C16orf87	0.15	-0.275848184910422	pearson	1	Ttest_pvalue	Coefficient_of_eigenassay	SVD_pCMs_only3CT	NoPrepr	SVD	3933	RCT-Tx10_T400	N	Kept components	RCT
Drug	T400_RCT	RCT	Cell_line.Tx10_T400	Plate.99	C16orf89	0.15	0.0329961637970137	pearson	1	Ttest_pvalue	Coefficient_of_eigenassay	SVD_pCMs_only3CT	NoPrepr	SVD	12055	RCT-Tx10_T400	N	Kept components	RCT
Drug	T400_RCT	RCT	Cell_line.Tx10_T400	Plate.99	C16orf91	0.15	-0.14352161838275	pearson	1	Ttest_pvalue	Coefficient_of_eigenassay	SVD_pCMs_only3CT	NoPrepr	SVD	7198	RCT-Tx10_T400	N	Kept components	RCT
Drug	T400_RCT	RCT	Cell_line.Tx10_T400	Plate.99	C16orf95	0.15	-0.129863843750668	pearson	1	Ttest_pvalue	Coefficient_of_eigenassay	SVD_pCMs_only3CT	NoPrepr	SVD	7635	RCT-Tx10_T400	N	Kept components	RCT
Drug	T400_RCT	RCT	Cell_line.Tx10_T400	Plate.99	C16orf96	0.15	0.00235626533784278	pearson	1	Ttest_pvalue	Coefficient_of_eigenassay	SVD_pCMs_only3CT	NoPrepr	SVD	14912	RCT-Tx10_T400	N	Kept components	RCT
Drug	T400_RCT	RCT	Cell_line.Tx10_T400	Plate.99	C17orf100	0.15	-0.0625458071751318	pearson	1	Ttest_pvalue	Coefficient_of_eigenassay	SVD_pCMs_only3CT	NoPrepr	SVD	10370	RCT-Tx10_T400	N	Kept components	RCT
Drug	T400_RCT	RCT	Cell_line.Tx10_T400	Plate.99	C17orf102	0.15	0.00226020562442806	pearson	1	Ttest_pvalue	Coefficient_of_eigenassay	SVD_pCMs_only3CT	NoPrepr	SVD	14928	RCT-Tx10_T400	N	Kept components	RCT
Drug	T400_RCT	RCT	Cell_line.Tx10_T400	Plate.99	C17orf107	0.15	-0.137562048125036	pearson	1	Ttest_pvalue	Coefficient_of_eigenassay	SVD_pCMs_only3CT	NoPrepr	SVD	7386	RCT-Tx10_T400	N	Kept components	RCT
Drug	T400_RCT	RCT	Cell_line.Tx10_T400	Plate.99	C17orf51	0.15	0.0654510793207689	pearson	1	Ttest_pvalue	Coefficient_of_eigenassay	SVD_pCMs_only3CT	NoPrepr	SVD	10240	RCT-Tx10_T400	N	Kept components	RCT
Drug	T400_RCT	RCT	Cell_line.Tx10_T400	Plate.99	C17orf53	0.15	-0.136240813529616	pearson	1	Ttest_pvalue	Coefficient_of_eigenassay	SVD_pCMs_only3CT	NoPrepr	SVD	7414	RCT-Tx10_T400	N	Kept components	RCT
Drug	T400_RCT	RCT	Cell_line.Tx10_T400	Plate.99	C17orf58	0.15	-0.358870572740068	pearson	1	Ttest_pvalue	Coefficient_of_eigenassay	SVD_pCMs_only3CT	NoPrepr	SVD	2765	RCT-Tx10_T400	N	Kept components	RCT
Drug	T400_RCT	RCT	Cell_line.Tx10_T400	Plate.99	C17orf67	0.15	0.364560637755668	pearson	1	Ttest_pvalue	Coefficient_of_eigenassay	SVD_pCMs_only3CT	NoPrepr	SVD	2700	RCT-Tx10_T400	N	Kept components	RCT
Drug	T400_RCT	RCT	Cell_line.Tx10_T400	Plate.99	C17orf75	0.15	-0.0789092966032285	pearson	1	Ttest_pvalue	Coefficient_of_eigenassay	SVD_pCMs_only3CT	NoPrepr	SVD	9584	RCT-Tx10_T400	N	Kept components	RCT
Drug	T400_RCT	RCT	Cell_line.Tx10_T400	Plate.99	C17orf80	0.15	-0.0987886600308998	pearson	1	Ttest_pvalue	Coefficient_of_eigenassay	SVD_pCMs_only3CT	NoPrepr	SVD	8798	RCT-Tx10_T400	N	Kept components	RCT
Drug	T400_RCT	RCT	Cell_line.Tx10_T400	Plate.99	C17orf97	0.15	0.053858611719181	pearson	1	Ttest_pvalue	Coefficient_of_eigenassay	SVD_pCMs_only3CT	NoPrepr	SVD	10818	RCT-Tx10_T400	N	Kept components	RCT
Drug	T400_RCT	RCT	Cell_line.Tx10_T400	Plate.99	C18orf21	0.15	-0.152432492342679	pearson	1	Ttest_pvalue	Coefficient_of_eigenassay	SVD_pCMs_only3CT	NoPrepr	SVD	6902	RCT-Tx10_T400	N	Kept components	RCT
Drug	T400_RCT	RCT	Cell_line.Tx10_T400	Plate.99	C18orf25	0.15	0.0389761064882753	pearson	1	Ttest_pvalue	Coefficient_of_eigenassay	SVD_pCMs_only3CT	NoPrepr	SVD	11685	RCT-Tx10_T400	N	Kept components	RCT
Drug	T400_RCT	RCT	Cell_line.Tx10_T400	Plate.99	C18orf32	0.15	-0.0348385524039463	pearson	1	Ttest_pvalue	Coefficient_of_eigenassay	SVD_pCMs_only3CT	NoPrepr	SVD	11936	RCT-Tx10_T400	N	Kept components	RCT
Drug	T400_RCT	RCT	Cell_line.Tx10_T400	Plate.99	C18orf54	0.15	-0.265107034370573	pearson	1	Ttest_pvalue	Coefficient_of_eigenassay	SVD_pCMs_only3CT	NoPrepr	SVD	4137	RCT-Tx10_T400	N	Kept components	RCT
Drug	T400_RCT	RCT	Cell_line.Tx10_T400	Plate.99	C19orf12	0.15	-0.279679417607557	pearson	1	Ttest_pvalue	Coefficient_of_eigenassay	SVD_pCMs_only3CT	NoPrepr	SVD	3869	RCT-Tx10_T400	N	Kept components	RCT
Drug	T400_RCT	RCT	Cell_line.Tx10_T400	Plate.99	C19orf18	0.15	0.0853313397831908	pearson	1	Ttest_pvalue	Coefficient_of_eigenassay	SVD_pCMs_only3CT	NoPrepr	SVD	9333	RCT-Tx10_T400	N	Kept components	RCT
Drug	T400_RCT	RCT	Cell_line.Tx10_T400	Plate.99	C19orf24	0.15	-0.568931517082864	pearson	1	Ttest_pvalue	Coefficient_of_eigenassay	SVD_pCMs_only3CT	NoPrepr	SVD	1240	RCT-Tx10_T400	N	Kept components	RCT
Drug	T400_RCT	RCT	Cell_line.Tx10_T400	Plate.99	C19orf25	0.15	-0.653353816324121	pearson	1	Ttest_pvalue	Coefficient_of_eigenassay	SVD_pCMs_only3CT	NoPrepr	SVD	939	RCT-Tx10_T400	N	Kept components	RCT
Drug	T400_RCT	RCT	Cell_line.Tx10_T400	Plate.99	C19orf38	0.15	0.38171819629132	pearson	1	Ttest_pvalue	Coefficient_of_eigenassay	SVD_pCMs_only3CT	NoPrepr	SVD	2517	RCT-Tx10_T400	N	Kept components	RCT
Drug	T400_RCT	RCT	Cell_line.Tx10_T400	Plate.99	C19orf44	0.15	-0.256285916240315	pearson	1	Ttest_pvalue	Coefficient_of_eigenassay	SVD_pCMs_only3CT	NoPrepr	SVD	4310	RCT-Tx10_T400	N	Kept components	RCT
Drug	T400_RCT	RCT	Cell_line.Tx10_T400	Plate.99	C19orf47	0.15	-0.0687731210052552	pearson	1	Ttest_pvalue	Coefficient_of_eigenassay	SVD_pCMs_only3CT	NoPrepr	SVD	10084	RCT-Tx10_T400	N	Kept components	RCT
Drug	T400_RCT	RCT	Cell_line.Tx10_T400	Plate.99	C19orf48	0.15	-0.829120434223567	pearson	1	Ttest_pvalue	Coefficient_of_eigenassay	SVD_pCMs_only3CT	NoPrepr	SVD	539	RCT-Tx10_T400	N	Kept components	RCT
Drug	T400_RCT	RCT	Cell_line.Tx10_T400	Plate.99	C19orf53	0.15	-0.390195828090097	pearson	1	Ttest_pvalue	Coefficient_of_eigenassay	SVD_pCMs_only3CT	NoPrepr	SVD	2441	RCT-Tx10_T400	N	Kept components	RCT
Drug	T400_RCT	RCT	Cell_line.Tx10_T400	Plate.99	C19orf54	0.15	0.00481172141711739	pearson	1	Ttest_pvalue	Coefficient_of_eigenassay	SVD_pCMs_only3CT	NoPrepr	SVD	14533	RCT-Tx10_T400	N	Kept components	RCT
Drug	T400_RCT	RCT	Cell_line.Tx10_T400	Plate.99	C19orf57	0.15	-0.163414120586057	pearson	1	Ttest_pvalue	Coefficient_of_eigenassay	SVD_pCMs_only3CT	NoPrepr	SVD	6571	RCT-Tx10_T400	N	Kept components	RCT
Drug	T400_RCT	RCT	Cell_line.Tx10_T400	Plate.99	C19orf66	0.15	-0.115949827335894	pearson	1	Ttest_pvalue	Coefficient_of_eigenassay	SVD_pCMs_only3CT	NoPrepr	SVD	8134	RCT-Tx10_T400	N	Kept components	RCT
Drug	T400_RCT	RCT	Cell_line.Tx10_T400	Plate.99	C19orf70	0.15	-0.265532495801657	pearson	1	Ttest_pvalue	Coefficient_of_eigenassay	SVD_pCMs_only3CT	NoPrepr	SVD	4131	RCT-Tx10_T400	N	Kept components	RCT
Drug	T400_RCT	RCT	Cell_line.Tx10_T400	Plate.99	C19orf71	0.15	0.316938487313114	pearson	1	Ttest_pvalue	Coefficient_of_eigenassay	SVD_pCMs_only3CT	NoPrepr	SVD	3284	RCT-Tx10_T400	N	Kept components	RCT
Drug	T400_RCT	RCT	Cell_line.Tx10_T400	Plate.99	C19orf73	0.15	-0.12594451429918	pearson	1	Ttest_pvalue	Coefficient_of_eigenassay	SVD_pCMs_only3CT	NoPrepr	SVD	7757	RCT-Tx10_T400	N	Kept components	RCT
Drug	T400_RCT	RCT	Cell_line.Tx10_T400	Plate.99	C19orf81	0.15	0.780842173619143	pearson	1	Ttest_pvalue	Coefficient_of_eigenassay	SVD_pCMs_only3CT	NoPrepr	SVD	619	RCT-Tx10_T400	N	Kept components	RCT
Drug	T400_RCT	RCT	Cell_line.Tx10_T400	Plate.99	C1D	0.15	-0.164562863000023	pearson	1	Ttest_pvalue	Coefficient_of_eigenassay	SVD_pCMs_only3CT	NoPrepr	SVD	6537	RCT-Tx10_T400	N	Kept components	RCT
Drug	T400_RCT	RCT	Cell_line.Tx10_T400	Plate.99	C1GALT1	0.15	-0.212531390181055	pearson	1	Ttest_pvalue	Coefficient_of_eigenassay	SVD_pCMs_only3CT	NoPrepr	SVD	5263	RCT-Tx10_T400	N	Kept components	RCT
Drug	T400_RCT	RCT	Cell_line.Tx10_T400	Plate.99	C1GALT1C1	0.15	-0.162274698965808	pearson	1	Ttest_pvalue	Coefficient_of_eigenassay	SVD_pCMs_only3CT	NoPrepr	SVD	6599	RCT-Tx10_T400	N	Kept components	RCT
Drug	T400_RCT	RCT	Cell_line.Tx10_T400	Plate.99	C1orf105	0.15	-0.133925549663478	pearson	1	Ttest_pvalue	Coefficient_of_eigenassay	SVD_pCMs_only3CT	NoPrepr	SVD	7492	RCT-Tx10_T400	N	Kept components	RCT
Drug	T400_RCT	RCT	Cell_line.Tx10_T400	Plate.99	C1orf109	0.15	-0.0459810935458092	pearson	1	Ttest_pvalue	Coefficient_of_eigenassay	SVD_pCMs_only3CT	NoPrepr	SVD	11280	RCT-Tx10_T400	N	Kept components	RCT
Drug	T400_RCT	RCT	Cell_line.Tx10_T400	Plate.99	C1orf112	0.15	0.350368809919188	pearson	1	Ttest_pvalue	Coefficient_of_eigenassay	SVD_pCMs_only3CT	NoPrepr	SVD	2858	RCT-Tx10_T400	N	Kept components	RCT
Drug	T400_RCT	RCT	Cell_line.Tx10_T400	Plate.99	C1orf115	0.15	0.26603805413693	pearson	1	Ttest_pvalue	Coefficient_of_eigenassay	SVD_pCMs_only3CT	NoPrepr	SVD	4121	RCT-Tx10_T400	N	Kept components	RCT
Drug	T400_RCT	RCT	Cell_line.Tx10_T400	Plate.99	C1orf122	0.15	-0.160180528968861	pearson	1	Ttest_pvalue	Coefficient_of_eigenassay	SVD_pCMs_only3CT	NoPrepr	SVD	6654	RCT-Tx10_T400	N	Kept components	RCT
Drug	T400_RCT	RCT	Cell_line.Tx10_T400	Plate.99	C1orf123	0.15	-0.101945310504327	pearson	1	Ttest_pvalue	Coefficient_of_eigenassay	SVD_pCMs_only3CT	NoPrepr	SVD	8671	RCT-Tx10_T400	N	Kept components	RCT
Drug	T400_RCT	RCT	Cell_line.Tx10_T400	Plate.99	C1orf127	0.15	-0.129008529269871	pearson	1	Ttest_pvalue	Coefficient_of_eigenassay	SVD_pCMs_only3CT	NoPrepr	SVD	7670	RCT-Tx10_T400	N	Kept components	RCT
Drug	T400_RCT	RCT	Cell_line.Tx10_T400	Plate.99	C1orf131	0.15	0.0110006376914131	pearson	1	Ttest_pvalue	Coefficient_of_eigenassay	SVD_pCMs_only3CT	NoPrepr	SVD	13837	RCT-Tx10_T400	N	Kept components	RCT
Drug	T400_RCT	RCT	Cell_line.Tx10_T400	Plate.99	C1orf158	0.15	-0.00466363968859743	pearson	1	Ttest_pvalue	Coefficient_of_eigenassay	SVD_pCMs_only3CT	NoPrepr	SVD	14561	RCT-Tx10_T400	N	Kept components	RCT
Drug	T400_RCT	RCT	Cell_line.Tx10_T400	Plate.99	C1orf159	0.15	0.0858846094367146	pearson	1	Ttest_pvalue	Coefficient_of_eigenassay	SVD_pCMs_only3CT	NoPrepr	SVD	9308	RCT-Tx10_T400	N	Kept components	RCT
Drug	T400_RCT	RCT	Cell_line.Tx10_T400	Plate.99	C1orf162	0.15	0.0290727332082993	pearson	1	Ttest_pvalue	Coefficient_of_eigenassay	SVD_pCMs_only3CT	NoPrepr	SVD	12326	RCT-Tx10_T400	N	Kept components	RCT
Drug	T400_RCT	RCT	Cell_line.Tx10_T400	Plate.99	C1orf174	0.15	0.00939711434393258	pearson	1	Ttest_pvalue	Coefficient_of_eigenassay	SVD_pCMs_only3CT	NoPrepr	SVD	14006	RCT-Tx10_T400	N	Kept components	RCT
Drug	T400_RCT	RCT	Cell_line.Tx10_T400	Plate.99	C1orf189	0.15	0.00764309002779021	pearson	1	Ttest_pvalue	Coefficient_of_eigenassay	SVD_pCMs_only3CT	NoPrepr	SVD	14201	RCT-Tx10_T400	N	Kept components	RCT
Drug	T400_RCT	RCT	Cell_line.Tx10_T400	Plate.99	C1orf194	0.15	0.0215918362277043	pearson	1	Ttest_pvalue	Coefficient_of_eigenassay	SVD_pCMs_only3CT	NoPrepr	SVD	12853	RCT-Tx10_T400	N	Kept components	RCT
Drug	T400_RCT	RCT	Cell_line.Tx10_T400	Plate.99	C1orf195	0.15	0.0297371137212151	pearson	1	Ttest_pvalue	Coefficient_of_eigenassay	SVD_pCMs_only3CT	NoPrepr	SVD	12278	RCT-Tx10_T400	N	Kept components	RCT
Drug	T400_RCT	RCT	Cell_line.Tx10_T400	Plate.99	C1orf198	0.15	-0.250357904056214	pearson	1	Ttest_pvalue	Coefficient_of_eigenassay	SVD_pCMs_only3CT	NoPrepr	SVD	4427	RCT-Tx10_T400	N	Kept components	RCT
Drug	T400_RCT	RCT	Cell_line.Tx10_T400	Plate.99	C1orf21	0.15	-0.024464876499047	pearson	1	Ttest_pvalue	Coefficient_of_eigenassay	SVD_pCMs_only3CT	NoPrepr	SVD	12628	RCT-Tx10_T400	N	Kept components	RCT
Drug	T400_RCT	RCT	Cell_line.Tx10_T400	Plate.99	C1orf216	0.15	-0.061196188196011	pearson	1	Ttest_pvalue	Coefficient_of_eigenassay	SVD_pCMs_only3CT	NoPrepr	SVD	10445	RCT-Tx10_T400	N	Kept components	RCT
Drug	T400_RCT	RCT	Cell_line.Tx10_T400	Plate.99	C1orf226	0.15	0.0832416106840197	pearson	1	Ttest_pvalue	Coefficient_of_eigenassay	SVD_pCMs_only3CT	NoPrepr	SVD	9412	RCT-Tx10_T400	N	Kept components	RCT
Drug	T400_RCT	RCT	Cell_line.Tx10_T400	Plate.99	C1orf229	0.15	-0.214639222856035	pearson	1	Ttest_pvalue	Coefficient_of_eigenassay	SVD_pCMs_only3CT	NoPrepr	SVD	5217	RCT-Tx10_T400	N	Kept components	RCT
Drug	T400_RCT	RCT	Cell_line.Tx10_T400	Plate.99	C1orf35	0.15	-0.0343036495964207	pearson	1	Ttest_pvalue	Coefficient_of_eigenassay	SVD_pCMs_only3CT	NoPrepr	SVD	11968	RCT-Tx10_T400	N	Kept components	RCT
Drug	T400_RCT	RCT	Cell_line.Tx10_T400	Plate.99	C1orf43	0.15	-0.210200342759671	pearson	1	Ttest_pvalue	Coefficient_of_eigenassay	SVD_pCMs_only3CT	NoPrepr	SVD	5319	RCT-Tx10_T400	N	Kept components	RCT
Drug	T400_RCT	RCT	Cell_line.Tx10_T400	Plate.99	C1orf50	0.15	-0.121896695750902	pearson	1	Ttest_pvalue	Coefficient_of_eigenassay	SVD_pCMs_only3CT	NoPrepr	SVD	7899	RCT-Tx10_T400	N	Kept components	RCT
Drug	T400_RCT	RCT	Cell_line.Tx10_T400	Plate.99	C1orf52	0.15	-0.108135378371622	pearson	1	Ttest_pvalue	Coefficient_of_eigenassay	SVD_pCMs_only3CT	NoPrepr	SVD	8419	RCT-Tx10_T400	N	Kept components	RCT
Drug	T400_RCT	RCT	Cell_line.Tx10_T400	Plate.99	C1orf53	0.15	-0.0817236811292316	pearson	1	Ttest_pvalue	Coefficient_of_eigenassay	SVD_pCMs_only3CT	NoPrepr	SVD	9477	RCT-Tx10_T400	N	Kept components	RCT
Drug	T400_RCT	RCT	Cell_line.Tx10_T400	Plate.99	C1orf54	0.15	-0.26698680046131	pearson	1	Ttest_pvalue	Coefficient_of_eigenassay	SVD_pCMs_only3CT	NoPrepr	SVD	4105	RCT-Tx10_T400	N	Kept components	RCT
Drug	T400_RCT	RCT	Cell_line.Tx10_T400	Plate.99	C1orf56	0.15	-0.0566826666908808	pearson	1	Ttest_pvalue	Coefficient_of_eigenassay	SVD_pCMs_only3CT	NoPrepr	SVD	10661	RCT-Tx10_T400	N	Kept components	RCT
Drug	T400_RCT	RCT	Cell_line.Tx10_T400	Plate.99	C1orf61	0.15	0.00321952744639096	pearson	1	Ttest_pvalue	Coefficient_of_eigenassay	SVD_pCMs_only3CT	NoPrepr	SVD	14752	RCT-Tx10_T400	N	Kept components	RCT
Drug	T400_RCT	RCT	Cell_line.Tx10_T400	Plate.99	C1orf74	0.15	-0.177980234063241	pearson	1	Ttest_pvalue	Coefficient_of_eigenassay	SVD_pCMs_only3CT	NoPrepr	SVD	6165	RCT-Tx10_T400	N	Kept components	RCT
Drug	T400_RCT	RCT	Cell_line.Tx10_T400	Plate.99	C1QBP	0.15	-0.0708298907198993	pearson	1	Ttest_pvalue	Coefficient_of_eigenassay	SVD_pCMs_only3CT	NoPrepr	SVD	9970	RCT-Tx10_T400	N	Kept components	RCT
Drug	T400_RCT	RCT	Cell_line.Tx10_T400	Plate.99	C1QL1	0.15	-0.134898324519956	pearson	1	Ttest_pvalue	Coefficient_of_eigenassay	SVD_pCMs_only3CT	NoPrepr	SVD	7461	RCT-Tx10_T400	N	Kept components	RCT
Drug	T400_RCT	RCT	Cell_line.Tx10_T400	Plate.99	C1QL3	0.15	-0.0164112092766385	pearson	1	Ttest_pvalue	Coefficient_of_eigenassay	SVD_pCMs_only3CT	NoPrepr	SVD	13266	RCT-Tx10_T400	N	Kept components	RCT
Drug	T400_RCT	RCT	Cell_line.Tx10_T400	Plate.99	C1QL4	0.15	0.0593874131052135	pearson	1	Ttest_pvalue	Coefficient_of_eigenassay	SVD_pCMs_only3CT	NoPrepr	SVD	10544	RCT-Tx10_T400	N	Kept components	RCT
Drug	T400_RCT	RCT	Cell_line.Tx10_T400	Plate.99	C1QTNF1	0.15	-0.133756700634421	pearson	1	Ttest_pvalue	Coefficient_of_eigenassay	SVD_pCMs_only3CT	NoPrepr	SVD	7505	RCT-Tx10_T400	N	Kept components	RCT
Drug	T400_RCT	RCT	Cell_line.Tx10_T400	Plate.99	C1QTNF12	0.15	-0.197756690751084	pearson	1	Ttest_pvalue	Coefficient_of_eigenassay	SVD_pCMs_only3CT	NoPrepr	SVD	5642	RCT-Tx10_T400	N	Kept components	RCT
Drug	T400_RCT	RCT	Cell_line.Tx10_T400	Plate.99	C1QTNF2	0.15	0.0109213385667163	pearson	1	Ttest_pvalue	Coefficient_of_eigenassay	SVD_pCMs_only3CT	NoPrepr	SVD	13848	RCT-Tx10_T400	N	Kept components	RCT
Drug	T400_RCT	RCT	Cell_line.Tx10_T400	Plate.99	C1QTNF3	0.15	0.0506698929987963	pearson	1	Ttest_pvalue	Coefficient_of_eigenassay	SVD_pCMs_only3CT	NoPrepr	SVD	10998	RCT-Tx10_T400	N	Kept components	RCT
Drug	T400_RCT	RCT	Cell_line.Tx10_T400	Plate.99	C1QTNF4	0.15	0.731988123490446	pearson	1	Ttest_pvalue	Coefficient_of_eigenassay	SVD_pCMs_only3CT	NoPrepr	SVD	725	RCT-Tx10_T400	N	Kept components	RCT
Drug	T400_RCT	RCT	Cell_line.Tx10_T400	Plate.99	C1QTNF6	0.15	-0.636873446988671	pearson	1	Ttest_pvalue	Coefficient_of_eigenassay	SVD_pCMs_only3CT	NoPrepr	SVD	988	RCT-Tx10_T400	N	Kept components	RCT
Drug	T400_RCT	RCT	Cell_line.Tx10_T400	Plate.99	C1QTNF7	0.15	-0.0139066911843949	pearson	1	Ttest_pvalue	Coefficient_of_eigenassay	SVD_pCMs_only3CT	NoPrepr	SVD	13519	RCT-Tx10_T400	N	Kept components	RCT
Drug	T400_RCT	RCT	Cell_line.Tx10_T400	Plate.99	C1QTNF8	0.15	0.00292074374850783	pearson	1	Ttest_pvalue	Coefficient_of_eigenassay	SVD_pCMs_only3CT	NoPrepr	SVD	14797	RCT-Tx10_T400	N	Kept components	RCT
Drug	T400_RCT	RCT	Cell_line.Tx10_T400	Plate.99	C1R	0.15	-0.24907789956474	pearson	1	Ttest_pvalue	Coefficient_of_eigenassay	SVD_pCMs_only3CT	NoPrepr	SVD	4450	RCT-Tx10_T400	N	Kept components	RCT
Drug	T400_RCT	RCT	Cell_line.Tx10_T400	Plate.99	C1RL	0.15	0.0975116591060852	pearson	1	Ttest_pvalue	Coefficient_of_eigenassay	SVD_pCMs_only3CT	NoPrepr	SVD	8843	RCT-Tx10_T400	N	Kept components	RCT
Drug	T400_RCT	RCT	Cell_line.Tx10_T400	Plate.99	C1S	0.15	-0.116730704092903	pearson	1	Ttest_pvalue	Coefficient_of_eigenassay	SVD_pCMs_only3CT	NoPrepr	SVD	8105	RCT-Tx10_T400	N	Kept components	RCT
Drug	T400_RCT	RCT	Cell_line.Tx10_T400	Plate.99	C20orf194	0.15	-0.00514003521589952	pearson	1	Ttest_pvalue	Coefficient_of_eigenassay	SVD_pCMs_only3CT	NoPrepr	SVD	14488	RCT-Tx10_T400	N	Kept components	RCT
Drug	T400_RCT	RCT	Cell_line.Tx10_T400	Plate.99	C20orf203	0.15	0.714120020543784	pearson	1	Ttest_pvalue	Coefficient_of_eigenassay	SVD_pCMs_only3CT	NoPrepr	SVD	767	RCT-Tx10_T400	N	Kept components	RCT
Drug	T400_RCT	RCT	Cell_line.Tx10_T400	Plate.99	C20orf27	0.15	-0.336603438019363	pearson	1	Ttest_pvalue	Coefficient_of_eigenassay	SVD_pCMs_only3CT	NoPrepr	SVD	3013	RCT-Tx10_T400	N	Kept components	RCT
Drug	T400_RCT	RCT	Cell_line.Tx10_T400	Plate.99	C20orf96	0.15	0.117791581369792	pearson	1	Ttest_pvalue	Coefficient_of_eigenassay	SVD_pCMs_only3CT	NoPrepr	SVD	8062	RCT-Tx10_T400	N	Kept components	RCT
Drug	T400_RCT	RCT	Cell_line.Tx10_T400	Plate.99	C21orf2	0.15	-0.561522017681157	pearson	1	Ttest_pvalue	Coefficient_of_eigenassay	SVD_pCMs_only3CT	NoPrepr	SVD	1274	RCT-Tx10_T400	N	Kept components	RCT
Drug	T400_RCT	RCT	Cell_line.Tx10_T400	Plate.99	C21orf58	0.15	0.185754877405007	pearson	1	Ttest_pvalue	Coefficient_of_eigenassay	SVD_pCMs_only3CT	NoPrepr	SVD	5955	RCT-Tx10_T400	N	Kept components	RCT
Drug	T400_RCT	RCT	Cell_line.Tx10_T400	Plate.99	C21orf91	0.15	-0.244097670109096	pearson	1	Ttest_pvalue	Coefficient_of_eigenassay	SVD_pCMs_only3CT	NoPrepr	SVD	4565	RCT-Tx10_T400	N	Kept components	RCT
Drug	T400_RCT	RCT	Cell_line.Tx10_T400	Plate.99	C22orf15	0.15	-0.0149566990224482	pearson	1	Ttest_pvalue	Coefficient_of_eigenassay	SVD_pCMs_only3CT	NoPrepr	SVD	13400	RCT-Tx10_T400	N	Kept components	RCT
Drug	T400_RCT	RCT	Cell_line.Tx10_T400	Plate.99	C22orf23	0.15	-0.0587071844866781	pearson	1	Ttest_pvalue	Coefficient_of_eigenassay	SVD_pCMs_only3CT	NoPrepr	SVD	10572	RCT-Tx10_T400	N	Kept components	RCT
Drug	T400_RCT	RCT	Cell_line.Tx10_T400	Plate.99	C22orf24	0.15	-0.0105709112267149	pearson	1	Ttest_pvalue	Coefficient_of_eigenassay	SVD_pCMs_only3CT	NoPrepr	SVD	13885	RCT-Tx10_T400	N	Kept components	RCT
Drug	T400_RCT	RCT	Cell_line.Tx10_T400	Plate.99	C22orf31	0.15	-0.00286892403553899	pearson	1	Ttest_pvalue	Coefficient_of_eigenassay	SVD_pCMs_only3CT	NoPrepr	SVD	14809	RCT-Tx10_T400	N	Kept components	RCT
Drug	T400_RCT	RCT	Cell_line.Tx10_T400	Plate.99	C22orf39	0.15	0.0469429727156337	pearson	1	Ttest_pvalue	Coefficient_of_eigenassay	SVD_pCMs_only3CT	NoPrepr	SVD	11225	RCT-Tx10_T400	N	Kept components	RCT
Drug	T400_RCT	RCT	Cell_line.Tx10_T400	Plate.99	C22orf42	0.15	-0.0149470254832813	pearson	1	Ttest_pvalue	Coefficient_of_eigenassay	SVD_pCMs_only3CT	NoPrepr	SVD	13402	RCT-Tx10_T400	N	Kept components	RCT
Drug	T400_RCT	RCT	Cell_line.Tx10_T400	Plate.99	C22orf46	0.15	-0.381020972466339	pearson	1	Ttest_pvalue	Coefficient_of_eigenassay	SVD_pCMs_only3CT	NoPrepr	SVD	2524	RCT-Tx10_T400	N	Kept components	RCT
Drug	T400_RCT	RCT	Cell_line.Tx10_T400	Plate.99	C2CD2	0.15	-0.111142617506526	pearson	1	Ttest_pvalue	Coefficient_of_eigenassay	SVD_pCMs_only3CT	NoPrepr	SVD	8308	RCT-Tx10_T400	N	Kept components	RCT
Drug	T400_RCT	RCT	Cell_line.Tx10_T400	Plate.99	C2CD2L	0.15	-0.134264384636715	pearson	1	Ttest_pvalue	Coefficient_of_eigenassay	SVD_pCMs_only3CT	NoPrepr	SVD	7483	RCT-Tx10_T400	N	Kept components	RCT
Drug	T400_RCT	RCT	Cell_line.Tx10_T400	Plate.99	C2CD3	0.15	0.201718342969269	pearson	1	Ttest_pvalue	Coefficient_of_eigenassay	SVD_pCMs_only3CT	NoPrepr	SVD	5535	RCT-Tx10_T400	N	Kept components	RCT
Drug	T400_RCT	RCT	Cell_line.Tx10_T400	Plate.99	C2CD4C	0.15	-0.451552179190294	pearson	1	Ttest_pvalue	Coefficient_of_eigenassay	SVD_pCMs_only3CT	NoPrepr	SVD	1897	RCT-Tx10_T400	N	Kept components	RCT
Drug	T400_RCT	RCT	Cell_line.Tx10_T400	Plate.99	C2CD5	0.15	0.256836082952496	pearson	1	Ttest_pvalue	Coefficient_of_eigenassay	SVD_pCMs_only3CT	NoPrepr	SVD	4296	RCT-Tx10_T400	N	Kept components	RCT
Drug	T400_RCT	RCT	Cell_line.Tx10_T400	Plate.99	C2CD6	0.15	0.00168282656506824	pearson	1	Ttest_pvalue	Coefficient_of_eigenassay	SVD_pCMs_only3CT	NoPrepr	SVD	15016	RCT-Tx10_T400	N	Kept components	RCT
Drug	T400_RCT	RCT	Cell_line.Tx10_T400	Plate.99	C2orf15	0.15	-0.0596773550890581	pearson	1	Ttest_pvalue	Coefficient_of_eigenassay	SVD_pCMs_only3CT	NoPrepr	SVD	10529	RCT-Tx10_T400	N	Kept components	RCT
Drug	T400_RCT	RCT	Cell_line.Tx10_T400	Plate.99	C2orf16	0.15	0.439761374811481	pearson	1	Ttest_pvalue	Coefficient_of_eigenassay	SVD_pCMs_only3CT	NoPrepr	SVD	1985	RCT-Tx10_T400	N	Kept components	RCT
Drug	T400_RCT	RCT	Cell_line.Tx10_T400	Plate.99	C2orf40	0.15	-0.259664681307137	pearson	1	Ttest_pvalue	Coefficient_of_eigenassay	SVD_pCMs_only3CT	NoPrepr	SVD	4242	RCT-Tx10_T400	N	Kept components	RCT
Drug	T400_RCT	RCT	Cell_line.Tx10_T400	Plate.99	C2orf42	0.15	-0.130706480538506	pearson	1	Ttest_pvalue	Coefficient_of_eigenassay	SVD_pCMs_only3CT	NoPrepr	SVD	7608	RCT-Tx10_T400	N	Kept components	RCT
Drug	T400_RCT	RCT	Cell_line.Tx10_T400	Plate.99	C2orf48	0.15	-0.0476058645238355	pearson	1	Ttest_pvalue	Coefficient_of_eigenassay	SVD_pCMs_only3CT	NoPrepr	SVD	11186	RCT-Tx10_T400	N	Kept components	RCT
Drug	T400_RCT	RCT	Cell_line.Tx10_T400	Plate.99	C2orf49	0.15	-0.0212947226340827	pearson	1	Ttest_pvalue	Coefficient_of_eigenassay	SVD_pCMs_only3CT	NoPrepr	SVD	12874	RCT-Tx10_T400	N	Kept components	RCT
Drug	T400_RCT	RCT	Cell_line.Tx10_T400	Plate.99	C2orf50	0.15	-0.00287372608605927	pearson	1	Ttest_pvalue	Coefficient_of_eigenassay	SVD_pCMs_only3CT	NoPrepr	SVD	14807	RCT-Tx10_T400	N	Kept components	RCT
Drug	T400_RCT	RCT	Cell_line.Tx10_T400	Plate.99	C2orf66	0.15	0.0430617663400661	pearson	1	Ttest_pvalue	Coefficient_of_eigenassay	SVD_pCMs_only3CT	NoPrepr	SVD	11451	RCT-Tx10_T400	N	Kept components	RCT
Drug	T400_RCT	RCT	Cell_line.Tx10_T400	Plate.99	C2orf68	0.15	0.0645821107272923	pearson	1	Ttest_pvalue	Coefficient_of_eigenassay	SVD_pCMs_only3CT	NoPrepr	SVD	10279	RCT-Tx10_T400	N	Kept components	RCT
Drug	T400_RCT	RCT	Cell_line.Tx10_T400	Plate.99	C2orf69	0.15	0.0086256451487601	pearson	1	Ttest_pvalue	Coefficient_of_eigenassay	SVD_pCMs_only3CT	NoPrepr	SVD	14100	RCT-Tx10_T400	N	Kept components	RCT
Drug	T400_RCT	RCT	Cell_line.Tx10_T400	Plate.99	C2orf72	0.15	0.133837747707718	pearson	1	Ttest_pvalue	Coefficient_of_eigenassay	SVD_pCMs_only3CT	NoPrepr	SVD	7499	RCT-Tx10_T400	N	Kept components	RCT
Drug	T400_RCT	RCT	Cell_line.Tx10_T400	Plate.99	C2orf74	0.15	0.0246139846725662	pearson	1	Ttest_pvalue	Coefficient_of_eigenassay	SVD_pCMs_only3CT	NoPrepr	SVD	12618	RCT-Tx10_T400	N	Kept components	RCT
Drug	T400_RCT	RCT	Cell_line.Tx10_T400	Plate.99	C2orf76	0.15	-0.134621482314032	pearson	1	Ttest_pvalue	Coefficient_of_eigenassay	SVD_pCMs_only3CT	NoPrepr	SVD	7469	RCT-Tx10_T400	N	Kept components	RCT
Drug	T400_RCT	RCT	Cell_line.Tx10_T400	Plate.99	C2orf80	0.15	0.0214560332865361	pearson	1	Ttest_pvalue	Coefficient_of_eigenassay	SVD_pCMs_only3CT	NoPrepr	SVD	12858	RCT-Tx10_T400	N	Kept components	RCT
Drug	T400_RCT	RCT	Cell_line.Tx10_T400	Plate.99	C2orf81	0.15	-0.564056302387788	pearson	1	Ttest_pvalue	Coefficient_of_eigenassay	SVD_pCMs_only3CT	NoPrepr	SVD	1264	RCT-Tx10_T400	N	Kept components	RCT
Drug	T400_RCT	RCT	Cell_line.Tx10_T400	Plate.99	C2orf88	0.15	-0.0366153207288879	pearson	1	Ttest_pvalue	Coefficient_of_eigenassay	SVD_pCMs_only3CT	NoPrepr	SVD	11815	RCT-Tx10_T400	N	Kept components	RCT
Drug	T400_RCT	RCT	Cell_line.Tx10_T400	Plate.99	C2orf91	0.15	-0.00107642793843824	pearson	1	Ttest_pvalue	Coefficient_of_eigenassay	SVD_pCMs_only3CT	NoPrepr	SVD	15113	RCT-Tx10_T400	N	Kept components	RCT
Drug	T400_RCT	RCT	Cell_line.Tx10_T400	Plate.99	C3	0.15	-2.20356925290343	pearson	1	Ttest_pvalue	Coefficient_of_eigenassay	SVD_pCMs_only3CT	NoPrepr	SVD	50	RCT-Tx10_T400	N	Kept components	RCT
Drug	T400_RCT	RCT	Cell_line.Tx10_T400	Plate.99	C3orf14	0.15	0.151786327625548	pearson	1	Ttest_pvalue	Coefficient_of_eigenassay	SVD_pCMs_only3CT	NoPrepr	SVD	6928	RCT-Tx10_T400	N	Kept components	RCT
Drug	T400_RCT	RCT	Cell_line.Tx10_T400	Plate.99	C3orf18	0.15	0.129395179305268	pearson	1	Ttest_pvalue	Coefficient_of_eigenassay	SVD_pCMs_only3CT	NoPrepr	SVD	7654	RCT-Tx10_T400	N	Kept components	RCT
Drug	T400_RCT	RCT	Cell_line.Tx10_T400	Plate.99	C3orf20	0.15	0.268259739225343	pearson	1	Ttest_pvalue	Coefficient_of_eigenassay	SVD_pCMs_only3CT	NoPrepr	SVD	4074	RCT-Tx10_T400	N	Kept components	RCT
Drug	T400_RCT	RCT	Cell_line.Tx10_T400	Plate.99	C3orf22	0.15	-0.000520322149992658	pearson	1	Ttest_pvalue	Coefficient_of_eigenassay	SVD_pCMs_only3CT	NoPrepr	SVD	15223	RCT-Tx10_T400	N	Kept components	RCT
Drug	T400_RCT	RCT	Cell_line.Tx10_T400	Plate.99	C3orf33	0.15	0.082769226156823	pearson	1	Ttest_pvalue	Coefficient_of_eigenassay	SVD_pCMs_only3CT	NoPrepr	SVD	9437	RCT-Tx10_T400	N	Kept components	RCT
Drug	T400_RCT	RCT	Cell_line.Tx10_T400	Plate.99	C3orf35	0.15	2.68059399908003	pearson	1	Ttest_pvalue	Coefficient_of_eigenassay	SVD_pCMs_only3CT	NoPrepr	SVD	25	RCT-Tx10_T400	N	Kept components	RCT
Drug	T400_RCT	RCT	Cell_line.Tx10_T400	Plate.99	C3orf38	0.15	-0.29107836144759	pearson	1	Ttest_pvalue	Coefficient_of_eigenassay	SVD_pCMs_only3CT	NoPrepr	SVD	3679	RCT-Tx10_T400	N	Kept components	RCT
Drug	T400_RCT	RCT	Cell_line.Tx10_T400	Plate.99	C3orf52	0.15	-0.0211547490501852	pearson	1	Ttest_pvalue	Coefficient_of_eigenassay	SVD_pCMs_only3CT	NoPrepr	SVD	12885	RCT-Tx10_T400	N	Kept components	RCT
Drug	T400_RCT	RCT	Cell_line.Tx10_T400	Plate.99	C3orf58	0.15	-0.158564132155328	pearson	1	Ttest_pvalue	Coefficient_of_eigenassay	SVD_pCMs_only3CT	NoPrepr	SVD	6699	RCT-Tx10_T400	N	Kept components	RCT
Drug	T400_RCT	RCT	Cell_line.Tx10_T400	Plate.99	C3orf62	0.15	0.143508110790184	pearson	1	Ttest_pvalue	Coefficient_of_eigenassay	SVD_pCMs_only3CT	NoPrepr	SVD	7200	RCT-Tx10_T400	N	Kept components	RCT
Drug	T400_RCT	RCT	Cell_line.Tx10_T400	Plate.99	C3orf67	0.15	0.00250891364310058	pearson	1	Ttest_pvalue	Coefficient_of_eigenassay	SVD_pCMs_only3CT	NoPrepr	SVD	14880	RCT-Tx10_T400	N	Kept components	RCT
Drug	T400_RCT	RCT	Cell_line.Tx10_T400	Plate.99	C3orf70	0.15	-0.0681763204136085	pearson	1	Ttest_pvalue	Coefficient_of_eigenassay	SVD_pCMs_only3CT	NoPrepr	SVD	10120	RCT-Tx10_T400	N	Kept components	RCT
Drug	T400_RCT	RCT	Cell_line.Tx10_T400	Plate.99	C3orf80	0.15	-0.00283371302691721	pearson	1	Ttest_pvalue	Coefficient_of_eigenassay	SVD_pCMs_only3CT	NoPrepr	SVD	14817	RCT-Tx10_T400	N	Kept components	RCT
Drug	T400_RCT	RCT	Cell_line.Tx10_T400	Plate.99	C3orf84	0.15	-0.0018969369888116	pearson	1	Ttest_pvalue	Coefficient_of_eigenassay	SVD_pCMs_only3CT	NoPrepr	SVD	14985	RCT-Tx10_T400	N	Kept components	RCT
Drug	T400_RCT	RCT	Cell_line.Tx10_T400	Plate.99	C4BPB	0.15	0.016497367635709	pearson	1	Ttest_pvalue	Coefficient_of_eigenassay	SVD_pCMs_only3CT	NoPrepr	SVD	13258	RCT-Tx10_T400	N	Kept components	RCT
Drug	T400_RCT	RCT	Cell_line.Tx10_T400	Plate.99	C4orf19	0.15	0.252325838091461	pearson	1	Ttest_pvalue	Coefficient_of_eigenassay	SVD_pCMs_only3CT	NoPrepr	SVD	4374	RCT-Tx10_T400	N	Kept components	RCT
Drug	T400_RCT	RCT	Cell_line.Tx10_T400	Plate.99	C4orf3	0.15	-0.326277752012221	pearson	1	Ttest_pvalue	Coefficient_of_eigenassay	SVD_pCMs_only3CT	NoPrepr	SVD	3141	RCT-Tx10_T400	N	Kept components	RCT
Drug	T400_RCT	RCT	Cell_line.Tx10_T400	Plate.99	C4orf33	0.15	-0.0295440011767686	pearson	1	Ttest_pvalue	Coefficient_of_eigenassay	SVD_pCMs_only3CT	NoPrepr	SVD	12289	RCT-Tx10_T400	N	Kept components	RCT
Drug	T400_RCT	RCT	Cell_line.Tx10_T400	Plate.99	C4orf36	0.15	8.66999795499624e-05	pearson	1	Ttest_pvalue	Coefficient_of_eigenassay	SVD_pCMs_only3CT	NoPrepr	SVD	15305	RCT-Tx10_T400	N	Kept components	RCT
Drug	T400_RCT	RCT	Cell_line.Tx10_T400	Plate.99	C4orf46	0.15	-0.0451713885972485	pearson	1	Ttest_pvalue	Coefficient_of_eigenassay	SVD_pCMs_only3CT	NoPrepr	SVD	11331	RCT-Tx10_T400	N	Kept components	RCT
Drug	T400_RCT	RCT	Cell_line.Tx10_T400	Plate.99	C4orf47	0.15	0.00554677259830888	pearson	1	Ttest_pvalue	Coefficient_of_eigenassay	SVD_pCMs_only3CT	NoPrepr	SVD	14444	RCT-Tx10_T400	N	Kept components	RCT
Drug	T400_RCT	RCT	Cell_line.Tx10_T400	Plate.99	C4orf48	0.15	0.116256439818804	pearson	1	Ttest_pvalue	Coefficient_of_eigenassay	SVD_pCMs_only3CT	NoPrepr	SVD	8119	RCT-Tx10_T400	N	Kept components	RCT
Drug	T400_RCT	RCT	Cell_line.Tx10_T400	Plate.99	C4orf50	0.15	-0.000210904282077469	pearson	1	Ttest_pvalue	Coefficient_of_eigenassay	SVD_pCMs_only3CT	NoPrepr	SVD	15276	RCT-Tx10_T400	N	Kept components	RCT
Drug	T400_RCT	RCT	Cell_line.Tx10_T400	Plate.99	C4orf51	0.15	-0.0090824482851542	pearson	1	Ttest_pvalue	Coefficient_of_eigenassay	SVD_pCMs_only3CT	NoPrepr	SVD	14052	RCT-Tx10_T400	N	Kept components	RCT
Drug	T400_RCT	RCT	Cell_line.Tx10_T400	Plate.99	C5	0.15	0.30858076380872	pearson	1	Ttest_pvalue	Coefficient_of_eigenassay	SVD_pCMs_only3CT	NoPrepr	SVD	3414	RCT-Tx10_T400	N	Kept components	RCT
Drug	T400_RCT	RCT	Cell_line.Tx10_T400	Plate.99	C5AR1	0.15	-0.264820147723468	pearson	1	Ttest_pvalue	Coefficient_of_eigenassay	SVD_pCMs_only3CT	NoPrepr	SVD	4142	RCT-Tx10_T400	N	Kept components	RCT
Drug	T400_RCT	RCT	Cell_line.Tx10_T400	Plate.99	C5orf15	0.15	-0.324904774796444	pearson	1	Ttest_pvalue	Coefficient_of_eigenassay	SVD_pCMs_only3CT	NoPrepr	SVD	3155	RCT-Tx10_T400	N	Kept components	RCT
Drug	T400_RCT	RCT	Cell_line.Tx10_T400	Plate.99	C5orf22	0.15	-0.102759854080541	pearson	1	Ttest_pvalue	Coefficient_of_eigenassay	SVD_pCMs_only3CT	NoPrepr	SVD	8630	RCT-Tx10_T400	N	Kept components	RCT
Drug	T400_RCT	RCT	Cell_line.Tx10_T400	Plate.99	C5orf24	0.15	-0.49498852905775	pearson	1	Ttest_pvalue	Coefficient_of_eigenassay	SVD_pCMs_only3CT	NoPrepr	SVD	1591	RCT-Tx10_T400	N	Kept components	RCT
Drug	T400_RCT	RCT	Cell_line.Tx10_T400	Plate.99	C5orf30	0.15	-0.146701152739832	pearson	1	Ttest_pvalue	Coefficient_of_eigenassay	SVD_pCMs_only3CT	NoPrepr	SVD	7092	RCT-Tx10_T400	N	Kept components	RCT
Drug	T400_RCT	RCT	Cell_line.Tx10_T400	Plate.99	C5orf34	0.15	0.00739686255151395	pearson	1	Ttest_pvalue	Coefficient_of_eigenassay	SVD_pCMs_only3CT	NoPrepr	SVD	14227	RCT-Tx10_T400	N	Kept components	RCT
Drug	T400_RCT	RCT	Cell_line.Tx10_T400	Plate.99	C5orf38	0.15	0.0207070980958928	pearson	1	Ttest_pvalue	Coefficient_of_eigenassay	SVD_pCMs_only3CT	NoPrepr	SVD	12912	RCT-Tx10_T400	N	Kept components	RCT
Drug	T400_RCT	RCT	Cell_line.Tx10_T400	Plate.99	C5orf46	0.15	0.0999599890893835	pearson	1	Ttest_pvalue	Coefficient_of_eigenassay	SVD_pCMs_only3CT	NoPrepr	SVD	8754	RCT-Tx10_T400	N	Kept components	RCT
Drug	T400_RCT	RCT	Cell_line.Tx10_T400	Plate.99	C5orf49	0.15	-0.0473542383214676	pearson	1	Ttest_pvalue	Coefficient_of_eigenassay	SVD_pCMs_only3CT	NoPrepr	SVD	11198	RCT-Tx10_T400	N	Kept components	RCT
Drug	T400_RCT	RCT	Cell_line.Tx10_T400	Plate.99	C5orf51	0.15	-0.377899784931422	pearson	1	Ttest_pvalue	Coefficient_of_eigenassay	SVD_pCMs_only3CT	NoPrepr	SVD	2561	RCT-Tx10_T400	N	Kept components	RCT
Drug	T400_RCT	RCT	Cell_line.Tx10_T400	Plate.99	C5orf63	0.15	-0.0412247953281204	pearson	1	Ttest_pvalue	Coefficient_of_eigenassay	SVD_pCMs_only3CT	NoPrepr	SVD	11554	RCT-Tx10_T400	N	Kept components	RCT
Drug	T400_RCT	RCT	Cell_line.Tx10_T400	Plate.99	C5orf64	0.15	-0.0996323834963773	pearson	1	Ttest_pvalue	Coefficient_of_eigenassay	SVD_pCMs_only3CT	NoPrepr	SVD	8767	RCT-Tx10_T400	N	Kept components	RCT
Drug	T400_RCT	RCT	Cell_line.Tx10_T400	Plate.99	C5orf66	0.15	0.0263697617834028	pearson	1	Ttest_pvalue	Coefficient_of_eigenassay	SVD_pCMs_only3CT	NoPrepr	SVD	12485	RCT-Tx10_T400	N	Kept components	RCT
Drug	T400_RCT	RCT	Cell_line.Tx10_T400	Plate.99	C6	0.15	-0.249068865061937	pearson	1	Ttest_pvalue	Coefficient_of_eigenassay	SVD_pCMs_only3CT	NoPrepr	SVD	4451	RCT-Tx10_T400	N	Kept components	RCT
Drug	T400_RCT	RCT	Cell_line.Tx10_T400	Plate.99	C6orf106	0.15	-0.288572329963842	pearson	1	Ttest_pvalue	Coefficient_of_eigenassay	SVD_pCMs_only3CT	NoPrepr	SVD	3716	RCT-Tx10_T400	N	Kept components	RCT
Drug	T400_RCT	RCT	Cell_line.Tx10_T400	Plate.99	C6orf118	0.15	-0.0341197376446614	pearson	1	Ttest_pvalue	Coefficient_of_eigenassay	SVD_pCMs_only3CT	NoPrepr	SVD	11978	RCT-Tx10_T400	N	Kept components	RCT
Drug	T400_RCT	RCT	Cell_line.Tx10_T400	Plate.99	C6orf120	0.15	-0.238425095839149	pearson	1	Ttest_pvalue	Coefficient_of_eigenassay	SVD_pCMs_only3CT	NoPrepr	SVD	4682	RCT-Tx10_T400	N	Kept components	RCT
Drug	T400_RCT	RCT	Cell_line.Tx10_T400	Plate.99	C6orf132	0.15	0.0568470031898901	pearson	1	Ttest_pvalue	Coefficient_of_eigenassay	SVD_pCMs_only3CT	NoPrepr	SVD	10654	RCT-Tx10_T400	N	Kept components	RCT
Drug	T400_RCT	RCT	Cell_line.Tx10_T400	Plate.99	C6orf141	0.15	-0.026863364200511	pearson	1	Ttest_pvalue	Coefficient_of_eigenassay	SVD_pCMs_only3CT	NoPrepr	SVD	12451	RCT-Tx10_T400	N	Kept components	RCT
Drug	T400_RCT	RCT	Cell_line.Tx10_T400	Plate.99	C6orf163	0.15	1.15546791491395	pearson	1	Ttest_pvalue	Coefficient_of_eigenassay	SVD_pCMs_only3CT	NoPrepr	SVD	256	RCT-Tx10_T400	N	Kept components	RCT
Drug	T400_RCT	RCT	Cell_line.Tx10_T400	Plate.99	C6orf201	0.15	0.038647684312635	pearson	1	Ttest_pvalue	Coefficient_of_eigenassay	SVD_pCMs_only3CT	NoPrepr	SVD	11708	RCT-Tx10_T400	N	Kept components	RCT
Drug	T400_RCT	RCT	Cell_line.Tx10_T400	Plate.99	C6orf203	0.15	0.143975192027664	pearson	1	Ttest_pvalue	Coefficient_of_eigenassay	SVD_pCMs_only3CT	NoPrepr	SVD	7181	RCT-Tx10_T400	N	Kept components	RCT
Drug	T400_RCT	RCT	Cell_line.Tx10_T400	Plate.99	C6orf223	0.15	0.00988635354611227	pearson	1	Ttest_pvalue	Coefficient_of_eigenassay	SVD_pCMs_only3CT	NoPrepr	SVD	13953	RCT-Tx10_T400	N	Kept components	RCT
Drug	T400_RCT	RCT	Cell_line.Tx10_T400	Plate.99	C6orf226	0.15	0.116969818480837	pearson	1	Ttest_pvalue	Coefficient_of_eigenassay	SVD_pCMs_only3CT	NoPrepr	SVD	8096	RCT-Tx10_T400	N	Kept components	RCT
Drug	T400_RCT	RCT	Cell_line.Tx10_T400	Plate.99	C6orf52	0.15	0.588525143545272	pearson	1	Ttest_pvalue	Coefficient_of_eigenassay	SVD_pCMs_only3CT	NoPrepr	SVD	1158	RCT-Tx10_T400	N	Kept components	RCT
Drug	T400_RCT	RCT	Cell_line.Tx10_T400	Plate.99	C6orf62	0.15	0.0243867860501177	pearson	1	Ttest_pvalue	Coefficient_of_eigenassay	SVD_pCMs_only3CT	NoPrepr	SVD	12633	RCT-Tx10_T400	N	Kept components	RCT
Drug	T400_RCT	RCT	Cell_line.Tx10_T400	Plate.99	C6orf89	0.15	0.00975077225224674	pearson	1	Ttest_pvalue	Coefficient_of_eigenassay	SVD_pCMs_only3CT	NoPrepr	SVD	13966	RCT-Tx10_T400	N	Kept components	RCT
Drug	T400_RCT	RCT	Cell_line.Tx10_T400	Plate.99	C7	0.15	-0.147687731040293	pearson	1	Ttest_pvalue	Coefficient_of_eigenassay	SVD_pCMs_only3CT	NoPrepr	SVD	7059	RCT-Tx10_T400	N	Kept components	RCT
Drug	T400_RCT	RCT	Cell_line.Tx10_T400	Plate.99	C7orf25	0.15	0.0508753891359003	pearson	1	Ttest_pvalue	Coefficient_of_eigenassay	SVD_pCMs_only3CT	NoPrepr	SVD	10988	RCT-Tx10_T400	N	Kept components	RCT
Drug	T400_RCT	RCT	Cell_line.Tx10_T400	Plate.99	C7orf26	0.15	0.00181836936097543	pearson	1	Ttest_pvalue	Coefficient_of_eigenassay	SVD_pCMs_only3CT	NoPrepr	SVD	14997	RCT-Tx10_T400	N	Kept components	RCT
Drug	T400_RCT	RCT	Cell_line.Tx10_T400	Plate.99	C7orf31	0.15	-0.142046042205875	pearson	1	Ttest_pvalue	Coefficient_of_eigenassay	SVD_pCMs_only3CT	NoPrepr	SVD	7248	RCT-Tx10_T400	N	Kept components	RCT
Drug	T400_RCT	RCT	Cell_line.Tx10_T400	Plate.99	C7orf43	0.15	-0.248683451155993	pearson	1	Ttest_pvalue	Coefficient_of_eigenassay	SVD_pCMs_only3CT	NoPrepr	SVD	4454	RCT-Tx10_T400	N	Kept components	RCT
Drug	T400_RCT	RCT	Cell_line.Tx10_T400	Plate.99	C7orf50	0.15	-0.0864711263013073	pearson	1	Ttest_pvalue	Coefficient_of_eigenassay	SVD_pCMs_only3CT	NoPrepr	SVD	9291	RCT-Tx10_T400	N	Kept components	RCT
Drug	T400_RCT	RCT	Cell_line.Tx10_T400	Plate.99	C7orf57	0.15	0.0120999530609904	pearson	1	Ttest_pvalue	Coefficient_of_eigenassay	SVD_pCMs_only3CT	NoPrepr	SVD	13713	RCT-Tx10_T400	N	Kept components	RCT
Drug	T400_RCT	RCT	Cell_line.Tx10_T400	Plate.99	C7orf61	0.15	0.147746493930314	pearson	1	Ttest_pvalue	Coefficient_of_eigenassay	SVD_pCMs_only3CT	NoPrepr	SVD	7055	RCT-Tx10_T400	N	Kept components	RCT
Drug	T400_RCT	RCT	Cell_line.Tx10_T400	Plate.99	C7orf69	0.15	-0.00101586477161794	pearson	1	Ttest_pvalue	Coefficient_of_eigenassay	SVD_pCMs_only3CT	NoPrepr	SVD	15122	RCT-Tx10_T400	N	Kept components	RCT
Drug	T400_RCT	RCT	Cell_line.Tx10_T400	Plate.99	C8B	0.15	-0.00740162634325323	pearson	1	Ttest_pvalue	Coefficient_of_eigenassay	SVD_pCMs_only3CT	NoPrepr	SVD	14226	RCT-Tx10_T400	N	Kept components	RCT
Drug	T400_RCT	RCT	Cell_line.Tx10_T400	Plate.99	C8G	0.15	0.00855819717030266	pearson	1	Ttest_pvalue	Coefficient_of_eigenassay	SVD_pCMs_only3CT	NoPrepr	SVD	14104	RCT-Tx10_T400	N	Kept components	RCT
Drug	T400_RCT	RCT	Cell_line.Tx10_T400	Plate.99	C8orf33	0.15	-0.0124978143598516	pearson	1	Ttest_pvalue	Coefficient_of_eigenassay	SVD_pCMs_only3CT	NoPrepr	SVD	13665	RCT-Tx10_T400	N	Kept components	RCT
Drug	T400_RCT	RCT	Cell_line.Tx10_T400	Plate.99	C8orf34	0.15	-0.0047413305833884	pearson	1	Ttest_pvalue	Coefficient_of_eigenassay	SVD_pCMs_only3CT	NoPrepr	SVD	14545	RCT-Tx10_T400	N	Kept components	RCT
Drug	T400_RCT	RCT	Cell_line.Tx10_T400	Plate.99	C8orf37	0.15	-0.0790618802708462	pearson	1	Ttest_pvalue	Coefficient_of_eigenassay	SVD_pCMs_only3CT	NoPrepr	SVD	9581	RCT-Tx10_T400	N	Kept components	RCT
Drug	T400_RCT	RCT	Cell_line.Tx10_T400	Plate.99	C8orf44	0.15	0.201681226826794	pearson	1	Ttest_pvalue	Coefficient_of_eigenassay	SVD_pCMs_only3CT	NoPrepr	SVD	5537	RCT-Tx10_T400	N	Kept components	RCT
Drug	T400_RCT	RCT	Cell_line.Tx10_T400	Plate.99	C8orf48	0.15	0.0815460254972099	pearson	1	Ttest_pvalue	Coefficient_of_eigenassay	SVD_pCMs_only3CT	NoPrepr	SVD	9485	RCT-Tx10_T400	N	Kept components	RCT
Drug	T400_RCT	RCT	Cell_line.Tx10_T400	Plate.99	C8orf58	0.15	-0.0722928560121932	pearson	1	Ttest_pvalue	Coefficient_of_eigenassay	SVD_pCMs_only3CT	NoPrepr	SVD	9919	RCT-Tx10_T400	N	Kept components	RCT
Drug	T400_RCT	RCT	Cell_line.Tx10_T400	Plate.99	C8orf59	0.15	-0.110825023934193	pearson	1	Ttest_pvalue	Coefficient_of_eigenassay	SVD_pCMs_only3CT	NoPrepr	SVD	8321	RCT-Tx10_T400	N	Kept components	RCT
Drug	T400_RCT	RCT	Cell_line.Tx10_T400	Plate.99	C8orf76	0.15	-0.167177293739985	pearson	1	Ttest_pvalue	Coefficient_of_eigenassay	SVD_pCMs_only3CT	NoPrepr	SVD	6458	RCT-Tx10_T400	N	Kept components	RCT
Drug	T400_RCT	RCT	Cell_line.Tx10_T400	Plate.99	C8orf82	0.15	-0.192409534236037	pearson	1	Ttest_pvalue	Coefficient_of_eigenassay	SVD_pCMs_only3CT	NoPrepr	SVD	5767	RCT-Tx10_T400	N	Kept components	RCT
Drug	T400_RCT	RCT	Cell_line.Tx10_T400	Plate.99	C8orf88	0.15	-0.470583263304302	pearson	1	Ttest_pvalue	Coefficient_of_eigenassay	SVD_pCMs_only3CT	NoPrepr	SVD	1751	RCT-Tx10_T400	N	Kept components	RCT
Drug	T400_RCT	RCT	Cell_line.Tx10_T400	Plate.99	C9orf106	0.15	0.0179777324436292	pearson	1	Ttest_pvalue	Coefficient_of_eigenassay	SVD_pCMs_only3CT	NoPrepr	SVD	13137	RCT-Tx10_T400	N	Kept components	RCT
Drug	T400_RCT	RCT	Cell_line.Tx10_T400	Plate.99	C9orf116	0.15	-0.0741274233482372	pearson	1	Ttest_pvalue	Coefficient_of_eigenassay	SVD_pCMs_only3CT	NoPrepr	SVD	9829	RCT-Tx10_T400	N	Kept components	RCT
Drug	T400_RCT	RCT	Cell_line.Tx10_T400	Plate.99	C9orf131	0.15	0.958072596617142	pearson	1	Ttest_pvalue	Coefficient_of_eigenassay	SVD_pCMs_only3CT	NoPrepr	SVD	408	RCT-Tx10_T400	N	Kept components	RCT
Drug	T400_RCT	RCT	Cell_line.Tx10_T400	Plate.99	C9orf139	0.15	0.189910493318972	pearson	1	Ttest_pvalue	Coefficient_of_eigenassay	SVD_pCMs_only3CT	NoPrepr	SVD	5842	RCT-Tx10_T400	N	Kept components	RCT
Drug	T400_RCT	RCT	Cell_line.Tx10_T400	Plate.99	C9orf152	0.15	-0.0251870739508609	pearson	1	Ttest_pvalue	Coefficient_of_eigenassay	SVD_pCMs_only3CT	NoPrepr	SVD	12563	RCT-Tx10_T400	N	Kept components	RCT
Drug	T400_RCT	RCT	Cell_line.Tx10_T400	Plate.99	C9orf153	0.15	0.00620748856843629	pearson	1	Ttest_pvalue	Coefficient_of_eigenassay	SVD_pCMs_only3CT	NoPrepr	SVD	14357	RCT-Tx10_T400	N	Kept components	RCT
Drug	T400_RCT	RCT	Cell_line.Tx10_T400	Plate.99	C9orf16	0.15	-0.0709958507506605	pearson	1	Ttest_pvalue	Coefficient_of_eigenassay	SVD_pCMs_only3CT	NoPrepr	SVD	9966	RCT-Tx10_T400	N	Kept components	RCT
Drug	T400_RCT	RCT	Cell_line.Tx10_T400	Plate.99	C9orf163	0.15	-0.0182515029448468	pearson	1	Ttest_pvalue	Coefficient_of_eigenassay	SVD_pCMs_only3CT	NoPrepr	SVD	13116	RCT-Tx10_T400	N	Kept components	RCT
Drug	T400_RCT	RCT	Cell_line.Tx10_T400	Plate.99	C9orf24	0.15	1.01118793067786	pearson	1	Ttest_pvalue	Coefficient_of_eigenassay	SVD_pCMs_only3CT	NoPrepr	SVD	353	RCT-Tx10_T400	N	Kept components	RCT
Drug	T400_RCT	RCT	Cell_line.Tx10_T400	Plate.99	C9orf3	0.15	-0.159871527088265	pearson	1	Ttest_pvalue	Coefficient_of_eigenassay	SVD_pCMs_only3CT	NoPrepr	SVD	6665	RCT-Tx10_T400	N	Kept components	RCT
Drug	T400_RCT	RCT	Cell_line.Tx10_T400	Plate.99	C9orf40	0.15	0.080999527699707	pearson	1	Ttest_pvalue	Coefficient_of_eigenassay	SVD_pCMs_only3CT	NoPrepr	SVD	9505	RCT-Tx10_T400	N	Kept components	RCT
Drug	T400_RCT	RCT	Cell_line.Tx10_T400	Plate.99	C9orf43	0.15	-0.0302386450033709	pearson	1	Ttest_pvalue	Coefficient_of_eigenassay	SVD_pCMs_only3CT	NoPrepr	SVD	12250	RCT-Tx10_T400	N	Kept components	RCT
Drug	T400_RCT	RCT	Cell_line.Tx10_T400	Plate.99	C9orf47	0.15	0.361703483266385	pearson	1	Ttest_pvalue	Coefficient_of_eigenassay	SVD_pCMs_only3CT	NoPrepr	SVD	2738	RCT-Tx10_T400	N	Kept components	RCT
Drug	T400_RCT	RCT	Cell_line.Tx10_T400	Plate.99	C9orf50	0.15	-0.109689136140196	pearson	1	Ttest_pvalue	Coefficient_of_eigenassay	SVD_pCMs_only3CT	NoPrepr	SVD	8364	RCT-Tx10_T400	N	Kept components	RCT
Drug	T400_RCT	RCT	Cell_line.Tx10_T400	Plate.99	C9orf64	0.15	-0.0596332361576545	pearson	1	Ttest_pvalue	Coefficient_of_eigenassay	SVD_pCMs_only3CT	NoPrepr	SVD	10531	RCT-Tx10_T400	N	Kept components	RCT
Drug	T400_RCT	RCT	Cell_line.Tx10_T400	Plate.99	C9orf72	0.15	-0.127246890787704	pearson	1	Ttest_pvalue	Coefficient_of_eigenassay	SVD_pCMs_only3CT	NoPrepr	SVD	7718	RCT-Tx10_T400	N	Kept components	RCT
Drug	T400_RCT	RCT	Cell_line.Tx10_T400	Plate.99	C9orf78	0.15	-0.467018186402581	pearson	1	Ttest_pvalue	Coefficient_of_eigenassay	SVD_pCMs_only3CT	NoPrepr	SVD	1779	RCT-Tx10_T400	N	Kept components	RCT
Drug	T400_RCT	RCT	Cell_line.Tx10_T400	Plate.99	C9orf84	0.15	0.595294739927351	pearson	1	Ttest_pvalue	Coefficient_of_eigenassay	SVD_pCMs_only3CT	NoPrepr	SVD	1133	RCT-Tx10_T400	N	Kept components	RCT
Drug	T400_RCT	RCT	Cell_line.Tx10_T400	Plate.99	C9orf85	0.15	-0.0780585278673089	pearson	1	Ttest_pvalue	Coefficient_of_eigenassay	SVD_pCMs_only3CT	NoPrepr	SVD	9628	RCT-Tx10_T400	N	Kept components	RCT
Drug	T400_RCT	RCT	Cell_line.Tx10_T400	Plate.99	CA10	0.15	0.00383082206665153	pearson	1	Ttest_pvalue	Coefficient_of_eigenassay	SVD_pCMs_only3CT	NoPrepr	SVD	14656	RCT-Tx10_T400	N	Kept components	RCT
Drug	T400_RCT	RCT	Cell_line.Tx10_T400	Plate.99	CA11	0.15	-0.716841603657665	pearson	1	Ttest_pvalue	Coefficient_of_eigenassay	SVD_pCMs_only3CT	NoPrepr	SVD	757	RCT-Tx10_T400	N	Kept components	RCT
Drug	T400_RCT	RCT	Cell_line.Tx10_T400	Plate.99	CA12	0.15	0.0762456259693114	pearson	1	Ttest_pvalue	Coefficient_of_eigenassay	SVD_pCMs_only3CT	NoPrepr	SVD	9714	RCT-Tx10_T400	N	Kept components	RCT
Drug	T400_RCT	RCT	Cell_line.Tx10_T400	Plate.99	CA13	0.15	0.222763574457299	pearson	1	Ttest_pvalue	Coefficient_of_eigenassay	SVD_pCMs_only3CT	NoPrepr	SVD	5021	RCT-Tx10_T400	N	Kept components	RCT
Drug	T400_RCT	RCT	Cell_line.Tx10_T400	Plate.99	CA14	0.15	0.21871282351454	pearson	1	Ttest_pvalue	Coefficient_of_eigenassay	SVD_pCMs_only3CT	NoPrepr	SVD	5115	RCT-Tx10_T400	N	Kept components	RCT
Drug	T400_RCT	RCT	Cell_line.Tx10_T400	Plate.99	CA2	0.15	0.665216081551447	pearson	1	Ttest_pvalue	Coefficient_of_eigenassay	SVD_pCMs_only3CT	NoPrepr	SVD	892	RCT-Tx10_T400	N	Kept components	RCT
Drug	T400_RCT	RCT	Cell_line.Tx10_T400	Plate.99	CA3	0.15	-0.522766031004057	pearson	1	Ttest_pvalue	Coefficient_of_eigenassay	SVD_pCMs_only3CT	NoPrepr	SVD	1441	RCT-Tx10_T400	N	Kept components	RCT
Drug	T400_RCT	RCT	Cell_line.Tx10_T400	Plate.99	CA4	0.15	-0.00495904756064675	pearson	1	Ttest_pvalue	Coefficient_of_eigenassay	SVD_pCMs_only3CT	NoPrepr	SVD	14514	RCT-Tx10_T400	N	Kept components	RCT
Drug	T400_RCT	RCT	Cell_line.Tx10_T400	Plate.99	CA5B	0.15	-0.0423030174815182	pearson	1	Ttest_pvalue	Coefficient_of_eigenassay	SVD_pCMs_only3CT	NoPrepr	SVD	11491	RCT-Tx10_T400	N	Kept components	RCT
Drug	T400_RCT	RCT	Cell_line.Tx10_T400	Plate.99	CA8	0.15	0.0140498586255478	pearson	1	Ttest_pvalue	Coefficient_of_eigenassay	SVD_pCMs_only3CT	NoPrepr	SVD	13505	RCT-Tx10_T400	N	Kept components	RCT
Drug	T400_RCT	RCT	Cell_line.Tx10_T400	Plate.99	CA9	0.15	-0.478143353163837	pearson	1	Ttest_pvalue	Coefficient_of_eigenassay	SVD_pCMs_only3CT	NoPrepr	SVD	1696	RCT-Tx10_T400	N	Kept components	RCT
Drug	T400_RCT	RCT	Cell_line.Tx10_T400	Plate.99	CAAP1	0.15	0.0413980199023808	pearson	1	Ttest_pvalue	Coefficient_of_eigenassay	SVD_pCMs_only3CT	NoPrepr	SVD	11546	RCT-Tx10_T400	N	Kept components	RCT
Drug	T400_RCT	RCT	Cell_line.Tx10_T400	Plate.99	CAB39	0.15	-0.122391311840952	pearson	1	Ttest_pvalue	Coefficient_of_eigenassay	SVD_pCMs_only3CT	NoPrepr	SVD	7880	RCT-Tx10_T400	N	Kept components	RCT
Drug	T400_RCT	RCT	Cell_line.Tx10_T400	Plate.99	CAB39L	0.15	-0.734662611654624	pearson	1	Ttest_pvalue	Coefficient_of_eigenassay	SVD_pCMs_only3CT	NoPrepr	SVD	719	RCT-Tx10_T400	N	Kept components	RCT
Drug	T400_RCT	RCT	Cell_line.Tx10_T400	Plate.99	CABCOCO1	0.15	0.0108926505735226	pearson	1	Ttest_pvalue	Coefficient_of_eigenassay	SVD_pCMs_only3CT	NoPrepr	SVD	13853	RCT-Tx10_T400	N	Kept components	RCT
Drug	T400_RCT	RCT	Cell_line.Tx10_T400	Plate.99	CABIN1	0.15	0.181749914139198	pearson	1	Ttest_pvalue	Coefficient_of_eigenassay	SVD_pCMs_only3CT	NoPrepr	SVD	6063	RCT-Tx10_T400	N	Kept components	RCT
Drug	T400_RCT	RCT	Cell_line.Tx10_T400	Plate.99	CABLES1	0.15	-0.0724257115816068	pearson	1	Ttest_pvalue	Coefficient_of_eigenassay	SVD_pCMs_only3CT	NoPrepr	SVD	9906	RCT-Tx10_T400	N	Kept components	RCT
Drug	T400_RCT	RCT	Cell_line.Tx10_T400	Plate.99	CABLES2	0.15	0.0263531232579139	pearson	1	Ttest_pvalue	Coefficient_of_eigenassay	SVD_pCMs_only3CT	NoPrepr	SVD	12486	RCT-Tx10_T400	N	Kept components	RCT
Drug	T400_RCT	RCT	Cell_line.Tx10_T400	Plate.99	CABP1	0.15	-0.0497663091656121	pearson	1	Ttest_pvalue	Coefficient_of_eigenassay	SVD_pCMs_only3CT	NoPrepr	SVD	11060	RCT-Tx10_T400	N	Kept components	RCT
Drug	T400_RCT	RCT	Cell_line.Tx10_T400	Plate.99	CABP7	0.15	0.00473797010388897	pearson	1	Ttest_pvalue	Coefficient_of_eigenassay	SVD_pCMs_only3CT	NoPrepr	SVD	14547	RCT-Tx10_T400	N	Kept components	RCT
Drug	T400_RCT	RCT	Cell_line.Tx10_T400	Plate.99	CABYR	0.15	0.0555294164025484	pearson	1	Ttest_pvalue	Coefficient_of_eigenassay	SVD_pCMs_only3CT	NoPrepr	SVD	10720	RCT-Tx10_T400	N	Kept components	RCT
Drug	T400_RCT	RCT	Cell_line.Tx10_T400	Plate.99	CACFD1	0.15	-0.143146969121229	pearson	1	Ttest_pvalue	Coefficient_of_eigenassay	SVD_pCMs_only3CT	NoPrepr	SVD	7215	RCT-Tx10_T400	N	Kept components	RCT
Drug	T400_RCT	RCT	Cell_line.Tx10_T400	Plate.99	CACHD1	0.15	0.0243222827088882	pearson	1	Ttest_pvalue	Coefficient_of_eigenassay	SVD_pCMs_only3CT	NoPrepr	SVD	12641	RCT-Tx10_T400	N	Kept components	RCT
Drug	T400_RCT	RCT	Cell_line.Tx10_T400	Plate.99	CACNA1A	0.15	0.422924052537802	pearson	1	Ttest_pvalue	Coefficient_of_eigenassay	SVD_pCMs_only3CT	NoPrepr	SVD	2141	RCT-Tx10_T400	N	Kept components	RCT
Drug	T400_RCT	RCT	Cell_line.Tx10_T400	Plate.99	CACNA1B	0.15	-0.293640487946859	pearson	1	Ttest_pvalue	Coefficient_of_eigenassay	SVD_pCMs_only3CT	NoPrepr	SVD	3635	RCT-Tx10_T400	N	Kept components	RCT
Drug	T400_RCT	RCT	Cell_line.Tx10_T400	Plate.99	CACNA1C	0.15	0.193083859281985	pearson	1	Ttest_pvalue	Coefficient_of_eigenassay	SVD_pCMs_only3CT	NoPrepr	SVD	5753	RCT-Tx10_T400	N	Kept components	RCT
Drug	T400_RCT	RCT	Cell_line.Tx10_T400	Plate.99	CACNA1D	0.15	0.610303823309028	pearson	1	Ttest_pvalue	Coefficient_of_eigenassay	SVD_pCMs_only3CT	NoPrepr	SVD	1087	RCT-Tx10_T400	N	Kept components	RCT
Drug	T400_RCT	RCT	Cell_line.Tx10_T400	Plate.99	CACNA1E	0.15	-0.0564960964720739	pearson	1	Ttest_pvalue	Coefficient_of_eigenassay	SVD_pCMs_only3CT	NoPrepr	SVD	10676	RCT-Tx10_T400	N	Kept components	RCT
Drug	T400_RCT	RCT	Cell_line.Tx10_T400	Plate.99	CACNA1G	0.15	0.309271095838363	pearson	1	Ttest_pvalue	Coefficient_of_eigenassay	SVD_pCMs_only3CT	NoPrepr	SVD	3396	RCT-Tx10_T400	N	Kept components	RCT
Drug	T400_RCT	RCT	Cell_line.Tx10_T400	Plate.99	CACNA1H	0.15	0.0752074382861542	pearson	1	Ttest_pvalue	Coefficient_of_eigenassay	SVD_pCMs_only3CT	NoPrepr	SVD	9781	RCT-Tx10_T400	N	Kept components	RCT
Drug	T400_RCT	RCT	Cell_line.Tx10_T400	Plate.99	CACNA1I	0.15	0.000835509292224357	pearson	1	Ttest_pvalue	Coefficient_of_eigenassay	SVD_pCMs_only3CT	NoPrepr	SVD	15161	RCT-Tx10_T400	N	Kept components	RCT
Drug	T400_RCT	RCT	Cell_line.Tx10_T400	Plate.99	CACNA1S	0.15	0.00350072539403999	pearson	1	Ttest_pvalue	Coefficient_of_eigenassay	SVD_pCMs_only3CT	NoPrepr	SVD	14698	RCT-Tx10_T400	N	Kept components	RCT
Drug	T400_RCT	RCT	Cell_line.Tx10_T400	Plate.99	CACNA2D1	0.15	-0.145791970629211	pearson	1	Ttest_pvalue	Coefficient_of_eigenassay	SVD_pCMs_only3CT	NoPrepr	SVD	7125	RCT-Tx10_T400	N	Kept components	RCT
Drug	T400_RCT	RCT	Cell_line.Tx10_T400	Plate.99	CACNA2D2	0.15	-0.00311657271545048	pearson	1	Ttest_pvalue	Coefficient_of_eigenassay	SVD_pCMs_only3CT	NoPrepr	SVD	14767	RCT-Tx10_T400	N	Kept components	RCT
Drug	T400_RCT	RCT	Cell_line.Tx10_T400	Plate.99	CACNA2D3	0.15	0.28417828596092	pearson	1	Ttest_pvalue	Coefficient_of_eigenassay	SVD_pCMs_only3CT	NoPrepr	SVD	3797	RCT-Tx10_T400	N	Kept components	RCT
Drug	T400_RCT	RCT	Cell_line.Tx10_T400	Plate.99	CACNA2D4	0.15	-0.0037824988013009	pearson	1	Ttest_pvalue	Coefficient_of_eigenassay	SVD_pCMs_only3CT	NoPrepr	SVD	14666	RCT-Tx10_T400	N	Kept components	RCT
Drug	T400_RCT	RCT	Cell_line.Tx10_T400	Plate.99	CACNB1	0.15	-0.157817324386517	pearson	1	Ttest_pvalue	Coefficient_of_eigenassay	SVD_pCMs_only3CT	NoPrepr	SVD	6723	RCT-Tx10_T400	N	Kept components	RCT
Drug	T400_RCT	RCT	Cell_line.Tx10_T400	Plate.99	CACNB2	0.15	0.227102034815791	pearson	1	Ttest_pvalue	Coefficient_of_eigenassay	SVD_pCMs_only3CT	NoPrepr	SVD	4908	RCT-Tx10_T400	N	Kept components	RCT
Drug	T400_RCT	RCT	Cell_line.Tx10_T400	Plate.99	CACNB3	0.15	-0.332886669484008	pearson	1	Ttest_pvalue	Coefficient_of_eigenassay	SVD_pCMs_only3CT	NoPrepr	SVD	3059	RCT-Tx10_T400	N	Kept components	RCT
Drug	T400_RCT	RCT	Cell_line.Tx10_T400	Plate.99	CACNB4	0.15	0.059431911291349	pearson	1	Ttest_pvalue	Coefficient_of_eigenassay	SVD_pCMs_only3CT	NoPrepr	SVD	10541	RCT-Tx10_T400	N	Kept components	RCT
Drug	T400_RCT	RCT	Cell_line.Tx10_T400	Plate.99	CACNG1	0.15	-0.00324141477702135	pearson	1	Ttest_pvalue	Coefficient_of_eigenassay	SVD_pCMs_only3CT	NoPrepr	SVD	14748	RCT-Tx10_T400	N	Kept components	RCT
Drug	T400_RCT	RCT	Cell_line.Tx10_T400	Plate.99	CACNG2	0.15	0.00398489423296966	pearson	1	Ttest_pvalue	Coefficient_of_eigenassay	SVD_pCMs_only3CT	NoPrepr	SVD	14637	RCT-Tx10_T400	N	Kept components	RCT
Drug	T400_RCT	RCT	Cell_line.Tx10_T400	Plate.99	CACNG4	0.15	-0.262848456548709	pearson	1	Ttest_pvalue	Coefficient_of_eigenassay	SVD_pCMs_only3CT	NoPrepr	SVD	4178	RCT-Tx10_T400	N	Kept components	RCT
Drug	T400_RCT	RCT	Cell_line.Tx10_T400	Plate.99	CACNG6	0.15	-0.297946240183956	pearson	1	Ttest_pvalue	Coefficient_of_eigenassay	SVD_pCMs_only3CT	NoPrepr	SVD	3582	RCT-Tx10_T400	N	Kept components	RCT
Drug	T400_RCT	RCT	Cell_line.Tx10_T400	Plate.99	CACNG7	0.15	-0.257609634833312	pearson	1	Ttest_pvalue	Coefficient_of_eigenassay	SVD_pCMs_only3CT	NoPrepr	SVD	4283	RCT-Tx10_T400	N	Kept components	RCT
Drug	T400_RCT	RCT	Cell_line.Tx10_T400	Plate.99	CACNG8	0.15	0.0237871996202309	pearson	1	Ttest_pvalue	Coefficient_of_eigenassay	SVD_pCMs_only3CT	NoPrepr	SVD	12684	RCT-Tx10_T400	N	Kept components	RCT
Drug	T400_RCT	RCT	Cell_line.Tx10_T400	Plate.99	CACTIN	0.15	-0.208753598058445	pearson	1	Ttest_pvalue	Coefficient_of_eigenassay	SVD_pCMs_only3CT	NoPrepr	SVD	5361	RCT-Tx10_T400	N	Kept components	RCT
Drug	T400_RCT	RCT	Cell_line.Tx10_T400	Plate.99	CACUL1	0.15	-0.0971526613605487	pearson	1	Ttest_pvalue	Coefficient_of_eigenassay	SVD_pCMs_only3CT	NoPrepr	SVD	8864	RCT-Tx10_T400	N	Kept components	RCT
Drug	T400_RCT	RCT	Cell_line.Tx10_T400	Plate.99	CACYBP	0.15	-0.13821100291659	pearson	1	Ttest_pvalue	Coefficient_of_eigenassay	SVD_pCMs_only3CT	NoPrepr	SVD	7370	RCT-Tx10_T400	N	Kept components	RCT
Drug	T400_RCT	RCT	Cell_line.Tx10_T400	Plate.99	CAD	0.15	0.373208059175123	pearson	1	Ttest_pvalue	Coefficient_of_eigenassay	SVD_pCMs_only3CT	NoPrepr	SVD	2620	RCT-Tx10_T400	N	Kept components	RCT
Drug	T400_RCT	RCT	Cell_line.Tx10_T400	Plate.99	CADM1	0.15	-0.16561345679441	pearson	1	Ttest_pvalue	Coefficient_of_eigenassay	SVD_pCMs_only3CT	NoPrepr	SVD	6505	RCT-Tx10_T400	N	Kept components	RCT
Drug	T400_RCT	RCT	Cell_line.Tx10_T400	Plate.99	CADM2	0.15	-0.0359480178497339	pearson	1	Ttest_pvalue	Coefficient_of_eigenassay	SVD_pCMs_only3CT	NoPrepr	SVD	11855	RCT-Tx10_T400	N	Kept components	RCT
Drug	T400_RCT	RCT	Cell_line.Tx10_T400	Plate.99	CADM3	0.15	-0.278936469576385	pearson	1	Ttest_pvalue	Coefficient_of_eigenassay	SVD_pCMs_only3CT	NoPrepr	SVD	3878	RCT-Tx10_T400	N	Kept components	RCT
Drug	T400_RCT	RCT	Cell_line.Tx10_T400	Plate.99	CADM4	0.15	-0.123504866262288	pearson	1	Ttest_pvalue	Coefficient_of_eigenassay	SVD_pCMs_only3CT	NoPrepr	SVD	7834	RCT-Tx10_T400	N	Kept components	RCT
Drug	T400_RCT	RCT	Cell_line.Tx10_T400	Plate.99	CADPS	0.15	0.179934461679566	pearson	1	Ttest_pvalue	Coefficient_of_eigenassay	SVD_pCMs_only3CT	NoPrepr	SVD	6112	RCT-Tx10_T400	N	Kept components	RCT
Drug	T400_RCT	RCT	Cell_line.Tx10_T400	Plate.99	CADPS2	0.15	0.207342236517672	pearson	1	Ttest_pvalue	Coefficient_of_eigenassay	SVD_pCMs_only3CT	NoPrepr	SVD	5394	RCT-Tx10_T400	N	Kept components	RCT
Drug	T400_RCT	RCT	Cell_line.Tx10_T400	Plate.99	CALB1	0.15	0.0430606727622827	pearson	1	Ttest_pvalue	Coefficient_of_eigenassay	SVD_pCMs_only3CT	NoPrepr	SVD	11452	RCT-Tx10_T400	N	Kept components	RCT
Drug	T400_RCT	RCT	Cell_line.Tx10_T400	Plate.99	CALB2	0.15	-1.27777045356812	pearson	1	Ttest_pvalue	Coefficient_of_eigenassay	SVD_pCMs_only3CT	NoPrepr	SVD	200	RCT-Tx10_T400	N	Kept components	RCT
Drug	T400_RCT	RCT	Cell_line.Tx10_T400	Plate.99	CALCB	0.15	0.00827351128102331	pearson	1	Ttest_pvalue	Coefficient_of_eigenassay	SVD_pCMs_only3CT	NoPrepr	SVD	14132	RCT-Tx10_T400	N	Kept components	RCT
Drug	T400_RCT	RCT	Cell_line.Tx10_T400	Plate.99	CALCOCO1	0.15	0.0330319342035248	pearson	1	Ttest_pvalue	Coefficient_of_eigenassay	SVD_pCMs_only3CT	NoPrepr	SVD	12053	RCT-Tx10_T400	N	Kept components	RCT
Drug	T400_RCT	RCT	Cell_line.Tx10_T400	Plate.99	CALCOCO2	0.15	0.00225964459568098	pearson	1	Ttest_pvalue	Coefficient_of_eigenassay	SVD_pCMs_only3CT	NoPrepr	SVD	14929	RCT-Tx10_T400	N	Kept components	RCT
Drug	T400_RCT	RCT	Cell_line.Tx10_T400	Plate.99	CALCRL	0.15	0.0150019810307612	pearson	1	Ttest_pvalue	Coefficient_of_eigenassay	SVD_pCMs_only3CT	NoPrepr	SVD	13396	RCT-Tx10_T400	N	Kept components	RCT
Drug	T400_RCT	RCT	Cell_line.Tx10_T400	Plate.99	CALD1	0.15	-0.475618116562941	pearson	1	Ttest_pvalue	Coefficient_of_eigenassay	SVD_pCMs_only3CT	NoPrepr	SVD	1719	RCT-Tx10_T400	N	Kept components	RCT
Drug	T400_RCT	RCT	Cell_line.Tx10_T400	Plate.99	CALHM2	0.15	-0.0886209494008063	pearson	1	Ttest_pvalue	Coefficient_of_eigenassay	SVD_pCMs_only3CT	NoPrepr	SVD	9197	RCT-Tx10_T400	N	Kept components	RCT
Drug	T400_RCT	RCT	Cell_line.Tx10_T400	Plate.99	CALHM5	0.15	-0.192339916115918	pearson	1	Ttest_pvalue	Coefficient_of_eigenassay	SVD_pCMs_only3CT	NoPrepr	SVD	5769	RCT-Tx10_T400	N	Kept components	RCT
Drug	T400_RCT	RCT	Cell_line.Tx10_T400	Plate.99	CALM1	0.15	-0.274896488298766	pearson	1	Ttest_pvalue	Coefficient_of_eigenassay	SVD_pCMs_only3CT	NoPrepr	SVD	3949	RCT-Tx10_T400	N	Kept components	RCT
Drug	T400_RCT	RCT	Cell_line.Tx10_T400	Plate.99	CALM2	0.15	-0.455030795033263	pearson	1	Ttest_pvalue	Coefficient_of_eigenassay	SVD_pCMs_only3CT	NoPrepr	SVD	1870	RCT-Tx10_T400	N	Kept components	RCT
Drug	T400_RCT	RCT	Cell_line.Tx10_T400	Plate.99	CALM3	0.15	-0.201852417672378	pearson	1	Ttest_pvalue	Coefficient_of_eigenassay	SVD_pCMs_only3CT	NoPrepr	SVD	5529	RCT-Tx10_T400	N	Kept components	RCT
Drug	T400_RCT	RCT	Cell_line.Tx10_T400	Plate.99	CALML4	0.15	0.440146016196777	pearson	1	Ttest_pvalue	Coefficient_of_eigenassay	SVD_pCMs_only3CT	NoPrepr	SVD	1982	RCT-Tx10_T400	N	Kept components	RCT
Drug	T400_RCT	RCT	Cell_line.Tx10_T400	Plate.99	CALML6	0.15	-0.0339581621916139	pearson	1	Ttest_pvalue	Coefficient_of_eigenassay	SVD_pCMs_only3CT	NoPrepr	SVD	11983	RCT-Tx10_T400	N	Kept components	RCT
Drug	T400_RCT	RCT	Cell_line.Tx10_T400	Plate.99	CALN1	0.15	0.522936052892879	pearson	1	Ttest_pvalue	Coefficient_of_eigenassay	SVD_pCMs_only3CT	NoPrepr	SVD	1438	RCT-Tx10_T400	N	Kept components	RCT
Drug	T400_RCT	RCT	Cell_line.Tx10_T400	Plate.99	CALR	0.15	-0.438253451386476	pearson	1	Ttest_pvalue	Coefficient_of_eigenassay	SVD_pCMs_only3CT	NoPrepr	SVD	1999	RCT-Tx10_T400	N	Kept components	RCT
Drug	T400_RCT	RCT	Cell_line.Tx10_T400	Plate.99	CALU	0.15	-0.316107524891737	pearson	1	Ttest_pvalue	Coefficient_of_eigenassay	SVD_pCMs_only3CT	NoPrepr	SVD	3294	RCT-Tx10_T400	N	Kept components	RCT
Drug	T400_RCT	RCT	Cell_line.Tx10_T400	Plate.99	CALY	0.15	0.274510222051013	pearson	1	Ttest_pvalue	Coefficient_of_eigenassay	SVD_pCMs_only3CT	NoPrepr	SVD	3955	RCT-Tx10_T400	N	Kept components	RCT
Drug	T400_RCT	RCT	Cell_line.Tx10_T400	Plate.99	CAMK1	0.15	0.0855549575168172	pearson	1	Ttest_pvalue	Coefficient_of_eigenassay	SVD_pCMs_only3CT	NoPrepr	SVD	9321	RCT-Tx10_T400	N	Kept components	RCT
Drug	T400_RCT	RCT	Cell_line.Tx10_T400	Plate.99	CAMK1D	0.15	0.231841178939524	pearson	1	Ttest_pvalue	Coefficient_of_eigenassay	SVD_pCMs_only3CT	NoPrepr	SVD	4826	RCT-Tx10_T400	N	Kept components	RCT
Drug	T400_RCT	RCT	Cell_line.Tx10_T400	Plate.99	CAMK1G	0.15	0.00955490290110421	pearson	1	Ttest_pvalue	Coefficient_of_eigenassay	SVD_pCMs_only3CT	NoPrepr	SVD	13994	RCT-Tx10_T400	N	Kept components	RCT
Drug	T400_RCT	RCT	Cell_line.Tx10_T400	Plate.99	CAMK2A	0.15	-0.0211821287979067	pearson	1	Ttest_pvalue	Coefficient_of_eigenassay	SVD_pCMs_only3CT	NoPrepr	SVD	12881	RCT-Tx10_T400	N	Kept components	RCT
Drug	T400_RCT	RCT	Cell_line.Tx10_T400	Plate.99	CAMK2B	0.15	-0.126812967650922	pearson	1	Ttest_pvalue	Coefficient_of_eigenassay	SVD_pCMs_only3CT	NoPrepr	SVD	7730	RCT-Tx10_T400	N	Kept components	RCT
Drug	T400_RCT	RCT	Cell_line.Tx10_T400	Plate.99	CAMK2D	0.15	-0.41444606535673	pearson	1	Ttest_pvalue	Coefficient_of_eigenassay	SVD_pCMs_only3CT	NoPrepr	SVD	2222	RCT-Tx10_T400	N	Kept components	RCT
Drug	T400_RCT	RCT	Cell_line.Tx10_T400	Plate.99	CAMK2G	0.15	0.0242165896106071	pearson	1	Ttest_pvalue	Coefficient_of_eigenassay	SVD_pCMs_only3CT	NoPrepr	SVD	12647	RCT-Tx10_T400	N	Kept components	RCT
Drug	T400_RCT	RCT	Cell_line.Tx10_T400	Plate.99	CAMK2N1	0.15	0.00817291699094003	pearson	1	Ttest_pvalue	Coefficient_of_eigenassay	SVD_pCMs_only3CT	NoPrepr	SVD	14145	RCT-Tx10_T400	N	Kept components	RCT
Drug	T400_RCT	RCT	Cell_line.Tx10_T400	Plate.99	CAMK2N2	0.15	-0.00202146303233547	pearson	1	Ttest_pvalue	Coefficient_of_eigenassay	SVD_pCMs_only3CT	NoPrepr	SVD	14972	RCT-Tx10_T400	N	Kept components	RCT
Drug	T400_RCT	RCT	Cell_line.Tx10_T400	Plate.99	CAMK4	0.15	0.0663468437679903	pearson	1	Ttest_pvalue	Coefficient_of_eigenassay	SVD_pCMs_only3CT	NoPrepr	SVD	10201	RCT-Tx10_T400	N	Kept components	RCT
Drug	T400_RCT	RCT	Cell_line.Tx10_T400	Plate.99	CAMKK1	0.15	-0.831344203620217	pearson	1	Ttest_pvalue	Coefficient_of_eigenassay	SVD_pCMs_only3CT	NoPrepr	SVD	538	RCT-Tx10_T400	N	Kept components	RCT
Drug	T400_RCT	RCT	Cell_line.Tx10_T400	Plate.99	CAMKK2	0.15	0.165899438958429	pearson	1	Ttest_pvalue	Coefficient_of_eigenassay	SVD_pCMs_only3CT	NoPrepr	SVD	6494	RCT-Tx10_T400	N	Kept components	RCT
Drug	T400_RCT	RCT	Cell_line.Tx10_T400	Plate.99	CAMKMT	0.15	0.936931515003703	pearson	1	Ttest_pvalue	Coefficient_of_eigenassay	SVD_pCMs_only3CT	NoPrepr	SVD	428	RCT-Tx10_T400	N	Kept components	RCT
Drug	T400_RCT	RCT	Cell_line.Tx10_T400	Plate.99	CAMKV	0.15	-0.0603498058781196	pearson	1	Ttest_pvalue	Coefficient_of_eigenassay	SVD_pCMs_only3CT	NoPrepr	SVD	10489	RCT-Tx10_T400	N	Kept components	RCT
Drug	T400_RCT	RCT	Cell_line.Tx10_T400	Plate.99	CAMLG	0.15	-0.637771240104061	pearson	1	Ttest_pvalue	Coefficient_of_eigenassay	SVD_pCMs_only3CT	NoPrepr	SVD	984	RCT-Tx10_T400	N	Kept components	RCT
Drug	T400_RCT	RCT	Cell_line.Tx10_T400	Plate.99	CAMSAP1	0.15	0.41447547040893	pearson	1	Ttest_pvalue	Coefficient_of_eigenassay	SVD_pCMs_only3CT	NoPrepr	SVD	2220	RCT-Tx10_T400	N	Kept components	RCT
Drug	T400_RCT	RCT	Cell_line.Tx10_T400	Plate.99	CAMSAP2	0.15	0.0750150626245965	pearson	1	Ttest_pvalue	Coefficient_of_eigenassay	SVD_pCMs_only3CT	NoPrepr	SVD	9790	RCT-Tx10_T400	N	Kept components	RCT
Drug	T400_RCT	RCT	Cell_line.Tx10_T400	Plate.99	CAMSAP3	0.15	-0.00408237950577174	pearson	1	Ttest_pvalue	Coefficient_of_eigenassay	SVD_pCMs_only3CT	NoPrepr	SVD	14624	RCT-Tx10_T400	N	Kept components	RCT
Drug	T400_RCT	RCT	Cell_line.Tx10_T400	Plate.99	CAMTA1	0.15	-0.0241613684240977	pearson	1	Ttest_pvalue	Coefficient_of_eigenassay	SVD_pCMs_only3CT	NoPrepr	SVD	12650	RCT-Tx10_T400	N	Kept components	RCT
Drug	T400_RCT	RCT	Cell_line.Tx10_T400	Plate.99	CAMTA2	0.15	-0.204142938114516	pearson	1	Ttest_pvalue	Coefficient_of_eigenassay	SVD_pCMs_only3CT	NoPrepr	SVD	5461	RCT-Tx10_T400	N	Kept components	RCT
Drug	T400_RCT	RCT	Cell_line.Tx10_T400	Plate.99	CAND1	0.15	-0.126579496166872	pearson	1	Ttest_pvalue	Coefficient_of_eigenassay	SVD_pCMs_only3CT	NoPrepr	SVD	7736	RCT-Tx10_T400	N	Kept components	RCT
Drug	T400_RCT	RCT	Cell_line.Tx10_T400	Plate.99	CAND2	0.15	-0.00193519523625003	pearson	1	Ttest_pvalue	Coefficient_of_eigenassay	SVD_pCMs_only3CT	NoPrepr	SVD	14977	RCT-Tx10_T400	N	Kept components	RCT
Drug	T400_RCT	RCT	Cell_line.Tx10_T400	Plate.99	CANT1	0.15	-0.0556357823819892	pearson	1	Ttest_pvalue	Coefficient_of_eigenassay	SVD_pCMs_only3CT	NoPrepr	SVD	10715	RCT-Tx10_T400	N	Kept components	RCT
Drug	T400_RCT	RCT	Cell_line.Tx10_T400	Plate.99	CANX	0.15	-0.0286357358989995	pearson	1	Ttest_pvalue	Coefficient_of_eigenassay	SVD_pCMs_only3CT	NoPrepr	SVD	12355	RCT-Tx10_T400	N	Kept components	RCT
Drug	T400_RCT	RCT	Cell_line.Tx10_T400	Plate.99	CAP1	0.15	-0.285621388616789	pearson	1	Ttest_pvalue	Coefficient_of_eigenassay	SVD_pCMs_only3CT	NoPrepr	SVD	3768	RCT-Tx10_T400	N	Kept components	RCT
Drug	T400_RCT	RCT	Cell_line.Tx10_T400	Plate.99	CAP2	0.15	-0.396274520861637	pearson	1	Ttest_pvalue	Coefficient_of_eigenassay	SVD_pCMs_only3CT	NoPrepr	SVD	2388	RCT-Tx10_T400	N	Kept components	RCT
Drug	T400_RCT	RCT	Cell_line.Tx10_T400	Plate.99	CAPG	0.15	-0.92025564814762	pearson	1	Ttest_pvalue	Coefficient_of_eigenassay	SVD_pCMs_only3CT	NoPrepr	SVD	443	RCT-Tx10_T400	N	Kept components	RCT
Drug	T400_RCT	RCT	Cell_line.Tx10_T400	Plate.99	CAPN1	0.15	-0.188163193966153	pearson	1	Ttest_pvalue	Coefficient_of_eigenassay	SVD_pCMs_only3CT	NoPrepr	SVD	5884	RCT-Tx10_T400	N	Kept components	RCT
Drug	T400_RCT	RCT	Cell_line.Tx10_T400	Plate.99	CAPN10	0.15	-0.293879242240489	pearson	1	Ttest_pvalue	Coefficient_of_eigenassay	SVD_pCMs_only3CT	NoPrepr	SVD	3631	RCT-Tx10_T400	N	Kept components	RCT
Drug	T400_RCT	RCT	Cell_line.Tx10_T400	Plate.99	CAPN12	0.15	0.0804966730841909	pearson	1	Ttest_pvalue	Coefficient_of_eigenassay	SVD_pCMs_only3CT	NoPrepr	SVD	9529	RCT-Tx10_T400	N	Kept components	RCT
Drug	T400_RCT	RCT	Cell_line.Tx10_T400	Plate.99	CAPN13	0.15	-0.0561736854933024	pearson	1	Ttest_pvalue	Coefficient_of_eigenassay	SVD_pCMs_only3CT	NoPrepr	SVD	10689	RCT-Tx10_T400	N	Kept components	RCT
Drug	T400_RCT	RCT	Cell_line.Tx10_T400	Plate.99	CAPN14	0.15	0.100116710170296	pearson	1	Ttest_pvalue	Coefficient_of_eigenassay	SVD_pCMs_only3CT	NoPrepr	SVD	8745	RCT-Tx10_T400	N	Kept components	RCT
Drug	T400_RCT	RCT	Cell_line.Tx10_T400	Plate.99	CAPN15	0.15	0.121638309494057	pearson	1	Ttest_pvalue	Coefficient_of_eigenassay	SVD_pCMs_only3CT	NoPrepr	SVD	7911	RCT-Tx10_T400	N	Kept components	RCT
Drug	T400_RCT	RCT	Cell_line.Tx10_T400	Plate.99	CAPN2	0.15	-0.0892020495317257	pearson	1	Ttest_pvalue	Coefficient_of_eigenassay	SVD_pCMs_only3CT	NoPrepr	SVD	9166	RCT-Tx10_T400	N	Kept components	RCT
Drug	T400_RCT	RCT	Cell_line.Tx10_T400	Plate.99	CAPN3	0.15	0.0247889178829311	pearson	1	Ttest_pvalue	Coefficient_of_eigenassay	SVD_pCMs_only3CT	NoPrepr	SVD	12605	RCT-Tx10_T400	N	Kept components	RCT
Drug	T400_RCT	RCT	Cell_line.Tx10_T400	Plate.99	CAPN5	0.15	-0.248203247436308	pearson	1	Ttest_pvalue	Coefficient_of_eigenassay	SVD_pCMs_only3CT	NoPrepr	SVD	4466	RCT-Tx10_T400	N	Kept components	RCT
Drug	T400_RCT	RCT	Cell_line.Tx10_T400	Plate.99	CAPN6	0.15	0.417054527957095	pearson	1	Ttest_pvalue	Coefficient_of_eigenassay	SVD_pCMs_only3CT	NoPrepr	SVD	2192	RCT-Tx10_T400	N	Kept components	RCT
Drug	T400_RCT	RCT	Cell_line.Tx10_T400	Plate.99	CAPN7	0.15	0.0233371981572942	pearson	1	Ttest_pvalue	Coefficient_of_eigenassay	SVD_pCMs_only3CT	NoPrepr	SVD	12713	RCT-Tx10_T400	N	Kept components	RCT
Drug	T400_RCT	RCT	Cell_line.Tx10_T400	Plate.99	CAPN9	0.15	-0.0101729955569575	pearson	1	Ttest_pvalue	Coefficient_of_eigenassay	SVD_pCMs_only3CT	NoPrepr	SVD	13922	RCT-Tx10_T400	N	Kept components	RCT
Drug	T400_RCT	RCT	Cell_line.Tx10_T400	Plate.99	CAPNS1	0.15	-0.454979283542181	pearson	1	Ttest_pvalue	Coefficient_of_eigenassay	SVD_pCMs_only3CT	NoPrepr	SVD	1871	RCT-Tx10_T400	N	Kept components	RCT
Drug	T400_RCT	RCT	Cell_line.Tx10_T400	Plate.99	CAPRIN1	0.15	-0.0422628086691733	pearson	1	Ttest_pvalue	Coefficient_of_eigenassay	SVD_pCMs_only3CT	NoPrepr	SVD	11494	RCT-Tx10_T400	N	Kept components	RCT
Drug	T400_RCT	RCT	Cell_line.Tx10_T400	Plate.99	CAPRIN2	0.15	-0.0848619010093011	pearson	1	Ttest_pvalue	Coefficient_of_eigenassay	SVD_pCMs_only3CT	NoPrepr	SVD	9352	RCT-Tx10_T400	N	Kept components	RCT
Drug	T400_RCT	RCT	Cell_line.Tx10_T400	Plate.99	CAPS	0.15	-0.430031114670467	pearson	1	Ttest_pvalue	Coefficient_of_eigenassay	SVD_pCMs_only3CT	NoPrepr	SVD	2069	RCT-Tx10_T400	N	Kept components	RCT
Drug	T400_RCT	RCT	Cell_line.Tx10_T400	Plate.99	CAPS2	0.15	-0.0769095998506694	pearson	1	Ttest_pvalue	Coefficient_of_eigenassay	SVD_pCMs_only3CT	NoPrepr	SVD	9677	RCT-Tx10_T400	N	Kept components	RCT
Drug	T400_RCT	RCT	Cell_line.Tx10_T400	Plate.99	CAPSL	0.15	-0.00319258787352296	pearson	1	Ttest_pvalue	Coefficient_of_eigenassay	SVD_pCMs_only3CT	NoPrepr	SVD	14757	RCT-Tx10_T400	N	Kept components	RCT
Drug	T400_RCT	RCT	Cell_line.Tx10_T400	Plate.99	CAPZA1	0.15	-0.318235216504513	pearson	1	Ttest_pvalue	Coefficient_of_eigenassay	SVD_pCMs_only3CT	NoPrepr	SVD	3260	RCT-Tx10_T400	N	Kept components	RCT
Drug	T400_RCT	RCT	Cell_line.Tx10_T400	Plate.99	CAPZA2	0.15	-0.280241829080915	pearson	1	Ttest_pvalue	Coefficient_of_eigenassay	SVD_pCMs_only3CT	NoPrepr	SVD	3858	RCT-Tx10_T400	N	Kept components	RCT
Drug	T400_RCT	RCT	Cell_line.Tx10_T400	Plate.99	CAPZB	0.15	-0.240224022442973	pearson	1	Ttest_pvalue	Coefficient_of_eigenassay	SVD_pCMs_only3CT	NoPrepr	SVD	4636	RCT-Tx10_T400	N	Kept components	RCT
Drug	T400_RCT	RCT	Cell_line.Tx10_T400	Plate.99	CARD10	0.15	-0.0790933257502777	pearson	1	Ttest_pvalue	Coefficient_of_eigenassay	SVD_pCMs_only3CT	NoPrepr	SVD	9579	RCT-Tx10_T400	N	Kept components	RCT
Drug	T400_RCT	RCT	Cell_line.Tx10_T400	Plate.99	CARD11	0.15	0.0181355374467805	pearson	1	Ttest_pvalue	Coefficient_of_eigenassay	SVD_pCMs_only3CT	NoPrepr	SVD	13123	RCT-Tx10_T400	N	Kept components	RCT
Drug	T400_RCT	RCT	Cell_line.Tx10_T400	Plate.99	CARD14	0.15	0.461587258660503	pearson	1	Ttest_pvalue	Coefficient_of_eigenassay	SVD_pCMs_only3CT	NoPrepr	SVD	1823	RCT-Tx10_T400	N	Kept components	RCT
Drug	T400_RCT	RCT	Cell_line.Tx10_T400	Plate.99	CARD16	0.15	-3.14622244399992	pearson	1	Ttest_pvalue	Coefficient_of_eigenassay	SVD_pCMs_only3CT	NoPrepr	SVD	14	RCT-Tx10_T400	N	Kept components	RCT
Drug	T400_RCT	RCT	Cell_line.Tx10_T400	Plate.99	CARD19	0.15	-0.370979265083875	pearson	1	Ttest_pvalue	Coefficient_of_eigenassay	SVD_pCMs_only3CT	NoPrepr	SVD	2639	RCT-Tx10_T400	N	Kept components	RCT
Drug	T400_RCT	RCT	Cell_line.Tx10_T400	Plate.99	CARD6	0.15	0.094588370554982	pearson	1	Ttest_pvalue	Coefficient_of_eigenassay	SVD_pCMs_only3CT	NoPrepr	SVD	8961	RCT-Tx10_T400	N	Kept components	RCT
Drug	T400_RCT	RCT	Cell_line.Tx10_T400	Plate.99	CARD8	0.15	0.309597440541382	pearson	1	Ttest_pvalue	Coefficient_of_eigenassay	SVD_pCMs_only3CT	NoPrepr	SVD	3390	RCT-Tx10_T400	N	Kept components	RCT
Drug	T400_RCT	RCT	Cell_line.Tx10_T400	Plate.99	CARD9	0.15	-0.0725753537559757	pearson	1	Ttest_pvalue	Coefficient_of_eigenassay	SVD_pCMs_only3CT	NoPrepr	SVD	9901	RCT-Tx10_T400	N	Kept components	RCT
Drug	T400_RCT	RCT	Cell_line.Tx10_T400	Plate.99	CARF	0.15	0.181830105199263	pearson	1	Ttest_pvalue	Coefficient_of_eigenassay	SVD_pCMs_only3CT	NoPrepr	SVD	6056	RCT-Tx10_T400	N	Kept components	RCT
Drug	T400_RCT	RCT	Cell_line.Tx10_T400	Plate.99	CARHSP1	0.15	-0.2504504564789	pearson	1	Ttest_pvalue	Coefficient_of_eigenassay	SVD_pCMs_only3CT	NoPrepr	SVD	4424	RCT-Tx10_T400	N	Kept components	RCT
Drug	T400_RCT	RCT	Cell_line.Tx10_T400	Plate.99	CARM1	0.15	0.0723442905660474	pearson	1	Ttest_pvalue	Coefficient_of_eigenassay	SVD_pCMs_only3CT	NoPrepr	SVD	9914	RCT-Tx10_T400	N	Kept components	RCT
Drug	T400_RCT	RCT	Cell_line.Tx10_T400	Plate.99	CARMIL1	0.15	0.147466960867814	pearson	1	Ttest_pvalue	Coefficient_of_eigenassay	SVD_pCMs_only3CT	NoPrepr	SVD	7065	RCT-Tx10_T400	N	Kept components	RCT
Drug	T400_RCT	RCT	Cell_line.Tx10_T400	Plate.99	CARMIL2	0.15	-0.412303102694787	pearson	1	Ttest_pvalue	Coefficient_of_eigenassay	SVD_pCMs_only3CT	NoPrepr	SVD	2237	RCT-Tx10_T400	N	Kept components	RCT
Drug	T400_RCT	RCT	Cell_line.Tx10_T400	Plate.99	CARMIL3	0.15	0.0317109872804267	pearson	1	Ttest_pvalue	Coefficient_of_eigenassay	SVD_pCMs_only3CT	NoPrepr	SVD	12140	RCT-Tx10_T400	N	Kept components	RCT
Drug	T400_RCT	RCT	Cell_line.Tx10_T400	Plate.99	CARNMT1	0.15	-0.425519078930097	pearson	1	Ttest_pvalue	Coefficient_of_eigenassay	SVD_pCMs_only3CT	NoPrepr	SVD	2111	RCT-Tx10_T400	N	Kept components	RCT
Drug	T400_RCT	RCT	Cell_line.Tx10_T400	Plate.99	CARNS1	0.15	0.220872648797957	pearson	1	Ttest_pvalue	Coefficient_of_eigenassay	SVD_pCMs_only3CT	NoPrepr	SVD	5062	RCT-Tx10_T400	N	Kept components	RCT
Drug	T400_RCT	RCT	Cell_line.Tx10_T400	Plate.99	CARS	0.15	-0.126365537316513	pearson	1	Ttest_pvalue	Coefficient_of_eigenassay	SVD_pCMs_only3CT	NoPrepr	SVD	7742	RCT-Tx10_T400	N	Kept components	RCT
Drug	T400_RCT	RCT	Cell_line.Tx10_T400	Plate.99	CARS2	0.15	-0.0935222923281707	pearson	1	Ttest_pvalue	Coefficient_of_eigenassay	SVD_pCMs_only3CT	NoPrepr	SVD	9000	RCT-Tx10_T400	N	Kept components	RCT
Drug	T400_RCT	RCT	Cell_line.Tx10_T400	Plate.99	CASC1	0.15	0.00679462020372733	pearson	1	Ttest_pvalue	Coefficient_of_eigenassay	SVD_pCMs_only3CT	NoPrepr	SVD	14299	RCT-Tx10_T400	N	Kept components	RCT
Drug	T400_RCT	RCT	Cell_line.Tx10_T400	Plate.99	CASC10	0.15	-0.175040247554768	pearson	1	Ttest_pvalue	Coefficient_of_eigenassay	SVD_pCMs_only3CT	NoPrepr	SVD	6254	RCT-Tx10_T400	N	Kept components	RCT
Drug	T400_RCT	RCT	Cell_line.Tx10_T400	Plate.99	CASC3	0.15	0.0392187840800434	pearson	1	Ttest_pvalue	Coefficient_of_eigenassay	SVD_pCMs_only3CT	NoPrepr	SVD	11668	RCT-Tx10_T400	N	Kept components	RCT
Drug	T400_RCT	RCT	Cell_line.Tx10_T400	Plate.99	CASC4	0.15	0.0628294350721243	pearson	1	Ttest_pvalue	Coefficient_of_eigenassay	SVD_pCMs_only3CT	NoPrepr	SVD	10361	RCT-Tx10_T400	N	Kept components	RCT
Drug	T400_RCT	RCT	Cell_line.Tx10_T400	Plate.99	CASD1	0.15	-0.0961727233969398	pearson	1	Ttest_pvalue	Coefficient_of_eigenassay	SVD_pCMs_only3CT	NoPrepr	SVD	8901	RCT-Tx10_T400	N	Kept components	RCT
Drug	T400_RCT	RCT	Cell_line.Tx10_T400	Plate.99	CASK	0.15	-0.0882879182979418	pearson	1	Ttest_pvalue	Coefficient_of_eigenassay	SVD_pCMs_only3CT	NoPrepr	SVD	9206	RCT-Tx10_T400	N	Kept components	RCT
Drug	T400_RCT	RCT	Cell_line.Tx10_T400	Plate.99	CASKIN1	0.15	0.75479103763576	pearson	1	Ttest_pvalue	Coefficient_of_eigenassay	SVD_pCMs_only3CT	NoPrepr	SVD	678	RCT-Tx10_T400	N	Kept components	RCT
Drug	T400_RCT	RCT	Cell_line.Tx10_T400	Plate.99	CASKIN2	0.15	-0.123686605838848	pearson	1	Ttest_pvalue	Coefficient_of_eigenassay	SVD_pCMs_only3CT	NoPrepr	SVD	7830	RCT-Tx10_T400	N	Kept components	RCT
Drug	T400_RCT	RCT	Cell_line.Tx10_T400	Plate.99	CASP1	0.15	-0.119891485742684	pearson	1	Ttest_pvalue	Coefficient_of_eigenassay	SVD_pCMs_only3CT	NoPrepr	SVD	7989	RCT-Tx10_T400	N	Kept components	RCT
Drug	T400_RCT	RCT	Cell_line.Tx10_T400	Plate.99	CASP10	0.15	-0.282057819080516	pearson	1	Ttest_pvalue	Coefficient_of_eigenassay	SVD_pCMs_only3CT	NoPrepr	SVD	3832	RCT-Tx10_T400	N	Kept components	RCT
Drug	T400_RCT	RCT	Cell_line.Tx10_T400	Plate.99	CASP2	0.15	0.0601551406068223	pearson	1	Ttest_pvalue	Coefficient_of_eigenassay	SVD_pCMs_only3CT	NoPrepr	SVD	10500	RCT-Tx10_T400	N	Kept components	RCT
Drug	T400_RCT	RCT	Cell_line.Tx10_T400	Plate.99	CASP3	0.15	-0.404071954080023	pearson	1	Ttest_pvalue	Coefficient_of_eigenassay	SVD_pCMs_only3CT	NoPrepr	SVD	2325	RCT-Tx10_T400	N	Kept components	RCT
Drug	T400_RCT	RCT	Cell_line.Tx10_T400	Plate.99	CASP4	0.15	-0.453303763512395	pearson	1	Ttest_pvalue	Coefficient_of_eigenassay	SVD_pCMs_only3CT	NoPrepr	SVD	1881	RCT-Tx10_T400	N	Kept components	RCT
Drug	T400_RCT	RCT	Cell_line.Tx10_T400	Plate.99	CASP6	0.15	-0.0623126154946459	pearson	1	Ttest_pvalue	Coefficient_of_eigenassay	SVD_pCMs_only3CT	NoPrepr	SVD	10381	RCT-Tx10_T400	N	Kept components	RCT
Drug	T400_RCT	RCT	Cell_line.Tx10_T400	Plate.99	CASP7	0.15	-0.148829494326947	pearson	1	Ttest_pvalue	Coefficient_of_eigenassay	SVD_pCMs_only3CT	NoPrepr	SVD	7014	RCT-Tx10_T400	N	Kept components	RCT
Drug	T400_RCT	RCT	Cell_line.Tx10_T400	Plate.99	CASP8	0.15	0.0794187510386162	pearson	1	Ttest_pvalue	Coefficient_of_eigenassay	SVD_pCMs_only3CT	NoPrepr	SVD	9568	RCT-Tx10_T400	N	Kept components	RCT
Drug	T400_RCT	RCT	Cell_line.Tx10_T400	Plate.99	CASP8AP2	0.15	0.331454526830104	pearson	1	Ttest_pvalue	Coefficient_of_eigenassay	SVD_pCMs_only3CT	NoPrepr	SVD	3080	RCT-Tx10_T400	N	Kept components	RCT
Drug	T400_RCT	RCT	Cell_line.Tx10_T400	Plate.99	CASP9	0.15	0.00395308419088633	pearson	1	Ttest_pvalue	Coefficient_of_eigenassay	SVD_pCMs_only3CT	NoPrepr	SVD	14640	RCT-Tx10_T400	N	Kept components	RCT
Drug	T400_RCT	RCT	Cell_line.Tx10_T400	Plate.99	CASQ1	0.15	-2.31891275049687	pearson	1	Ttest_pvalue	Coefficient_of_eigenassay	SVD_pCMs_only3CT	NoPrepr	SVD	41	RCT-Tx10_T400	N	Kept components	RCT
Drug	T400_RCT	RCT	Cell_line.Tx10_T400	Plate.99	CASQ2	0.15	-1.96263182288074	pearson	1	Ttest_pvalue	Coefficient_of_eigenassay	SVD_pCMs_only3CT	NoPrepr	SVD	70	RCT-Tx10_T400	N	Kept components	RCT
Drug	T400_RCT	RCT	Cell_line.Tx10_T400	Plate.99	CASS4	0.15	-0.00127051350211212	pearson	1	Ttest_pvalue	Coefficient_of_eigenassay	SVD_pCMs_only3CT	NoPrepr	SVD	15074	RCT-Tx10_T400	N	Kept components	RCT
Drug	T400_RCT	RCT	Cell_line.Tx10_T400	Plate.99	CAST	0.15	-0.0798856070582613	pearson	1	Ttest_pvalue	Coefficient_of_eigenassay	SVD_pCMs_only3CT	NoPrepr	SVD	9556	RCT-Tx10_T400	N	Kept components	RCT
Drug	T400_RCT	RCT	Cell_line.Tx10_T400	Plate.99	CASTOR1	0.15	-0.312914933343094	pearson	1	Ttest_pvalue	Coefficient_of_eigenassay	SVD_pCMs_only3CT	NoPrepr	SVD	3334	RCT-Tx10_T400	N	Kept components	RCT
Drug	T400_RCT	RCT	Cell_line.Tx10_T400	Plate.99	CASTOR2	0.15	0.309006632482092	pearson	1	Ttest_pvalue	Coefficient_of_eigenassay	SVD_pCMs_only3CT	NoPrepr	SVD	3400	RCT-Tx10_T400	N	Kept components	RCT
Drug	T400_RCT	RCT	Cell_line.Tx10_T400	Plate.99	CASTOR3	0.15	-7.83402723856767e-05	pearson	1	Ttest_pvalue	Coefficient_of_eigenassay	SVD_pCMs_only3CT	NoPrepr	SVD	15306	RCT-Tx10_T400	N	Kept components	RCT
Drug	T400_RCT	RCT	Cell_line.Tx10_T400	Plate.99	CASZ1	0.15	0.0739496605008753	pearson	1	Ttest_pvalue	Coefficient_of_eigenassay	SVD_pCMs_only3CT	NoPrepr	SVD	9840	RCT-Tx10_T400	N	Kept components	RCT
Drug	T400_RCT	RCT	Cell_line.Tx10_T400	Plate.99	CAT	0.15	-0.0643969108442169	pearson	1	Ttest_pvalue	Coefficient_of_eigenassay	SVD_pCMs_only3CT	NoPrepr	SVD	10290	RCT-Tx10_T400	N	Kept components	RCT
Drug	T400_RCT	RCT	Cell_line.Tx10_T400	Plate.99	CATIP	0.15	-0.0132364987799275	pearson	1	Ttest_pvalue	Coefficient_of_eigenassay	SVD_pCMs_only3CT	NoPrepr	SVD	13583	RCT-Tx10_T400	N	Kept components	RCT
Drug	T400_RCT	RCT	Cell_line.Tx10_T400	Plate.99	CATSPER1	0.15	0.00472181250137758	pearson	1	Ttest_pvalue	Coefficient_of_eigenassay	SVD_pCMs_only3CT	NoPrepr	SVD	14551	RCT-Tx10_T400	N	Kept components	RCT
Drug	T400_RCT	RCT	Cell_line.Tx10_T400	Plate.99	CATSPER2	0.15	0.581451766549332	pearson	1	Ttest_pvalue	Coefficient_of_eigenassay	SVD_pCMs_only3CT	NoPrepr	SVD	1186	RCT-Tx10_T400	N	Kept components	RCT
Drug	T400_RCT	RCT	Cell_line.Tx10_T400	Plate.99	CATSPER3	0.15	0.0123395295130543	pearson	1	Ttest_pvalue	Coefficient_of_eigenassay	SVD_pCMs_only3CT	NoPrepr	SVD	13682	RCT-Tx10_T400	N	Kept components	RCT
Drug	T400_RCT	RCT	Cell_line.Tx10_T400	Plate.99	CATSPERE	0.15	-0.00144501481537008	pearson	1	Ttest_pvalue	Coefficient_of_eigenassay	SVD_pCMs_only3CT	NoPrepr	SVD	15045	RCT-Tx10_T400	N	Kept components	RCT
Drug	T400_RCT	RCT	Cell_line.Tx10_T400	Plate.99	CATSPERG	0.15	1.10980806763915	pearson	1	Ttest_pvalue	Coefficient_of_eigenassay	SVD_pCMs_only3CT	NoPrepr	SVD	290	RCT-Tx10_T400	N	Kept components	RCT
Drug	T400_RCT	RCT	Cell_line.Tx10_T400	Plate.99	CAV1	0.15	-0.734219130208422	pearson	1	Ttest_pvalue	Coefficient_of_eigenassay	SVD_pCMs_only3CT	NoPrepr	SVD	721	RCT-Tx10_T400	N	Kept components	RCT
Drug	T400_RCT	RCT	Cell_line.Tx10_T400	Plate.99	CAV2	0.15	-1.10870030894207	pearson	1	Ttest_pvalue	Coefficient_of_eigenassay	SVD_pCMs_only3CT	NoPrepr	SVD	291	RCT-Tx10_T400	N	Kept components	RCT
Drug	T400_RCT	RCT	Cell_line.Tx10_T400	Plate.99	CAV3	0.15	-1.94317988630654	pearson	1	Ttest_pvalue	Coefficient_of_eigenassay	SVD_pCMs_only3CT	NoPrepr	SVD	73	RCT-Tx10_T400	N	Kept components	RCT
Drug	T400_RCT	RCT	Cell_line.Tx10_T400	Plate.99	CAVIN1	0.15	-0.586220120677812	pearson	1	Ttest_pvalue	Coefficient_of_eigenassay	SVD_pCMs_only3CT	NoPrepr	SVD	1170	RCT-Tx10_T400	N	Kept components	RCT
Drug	T400_RCT	RCT	Cell_line.Tx10_T400	Plate.99	CAVIN2	0.15	-0.381187276491687	pearson	1	Ttest_pvalue	Coefficient_of_eigenassay	SVD_pCMs_only3CT	NoPrepr	SVD	2521	RCT-Tx10_T400	N	Kept components	RCT
Drug	T400_RCT	RCT	Cell_line.Tx10_T400	Plate.99	CAVIN3	0.15	-0.328718261940543	pearson	1	Ttest_pvalue	Coefficient_of_eigenassay	SVD_pCMs_only3CT	NoPrepr	SVD	3113	RCT-Tx10_T400	N	Kept components	RCT
Drug	T400_RCT	RCT	Cell_line.Tx10_T400	Plate.99	CAVIN4	0.15	-0.904149895333755	pearson	1	Ttest_pvalue	Coefficient_of_eigenassay	SVD_pCMs_only3CT	NoPrepr	SVD	455	RCT-Tx10_T400	N	Kept components	RCT
Drug	T400_RCT	RCT	Cell_line.Tx10_T400	Plate.99	CBARP	0.15	0.235191225984183	pearson	1	Ttest_pvalue	Coefficient_of_eigenassay	SVD_pCMs_only3CT	NoPrepr	SVD	4752	RCT-Tx10_T400	N	Kept components	RCT
Drug	T400_RCT	RCT	Cell_line.Tx10_T400	Plate.99	CBFA2T2	0.15	0.266774012884732	pearson	1	Ttest_pvalue	Coefficient_of_eigenassay	SVD_pCMs_only3CT	NoPrepr	SVD	4112	RCT-Tx10_T400	N	Kept components	RCT
Drug	T400_RCT	RCT	Cell_line.Tx10_T400	Plate.99	CBFA2T3	0.15	0.307451797547318	pearson	1	Ttest_pvalue	Coefficient_of_eigenassay	SVD_pCMs_only3CT	NoPrepr	SVD	3428	RCT-Tx10_T400	N	Kept components	RCT
Drug	T400_RCT	RCT	Cell_line.Tx10_T400	Plate.99	CBFB	0.15	-0.129367844631434	pearson	1	Ttest_pvalue	Coefficient_of_eigenassay	SVD_pCMs_only3CT	NoPrepr	SVD	7655	RCT-Tx10_T400	N	Kept components	RCT
Drug	T400_RCT	RCT	Cell_line.Tx10_T400	Plate.99	CBL	0.15	0.240748863801557	pearson	1	Ttest_pvalue	Coefficient_of_eigenassay	SVD_pCMs_only3CT	NoPrepr	SVD	4630	RCT-Tx10_T400	N	Kept components	RCT
Drug	T400_RCT	RCT	Cell_line.Tx10_T400	Plate.99	CBLB	0.15	0.18005561014479	pearson	1	Ttest_pvalue	Coefficient_of_eigenassay	SVD_pCMs_only3CT	NoPrepr	SVD	6100	RCT-Tx10_T400	N	Kept components	RCT
Drug	T400_RCT	RCT	Cell_line.Tx10_T400	Plate.99	CBLL1	0.15	-0.155932788852144	pearson	1	Ttest_pvalue	Coefficient_of_eigenassay	SVD_pCMs_only3CT	NoPrepr	SVD	6786	RCT-Tx10_T400	N	Kept components	RCT
Drug	T400_RCT	RCT	Cell_line.Tx10_T400	Plate.99	CBLN1	0.15	-0.000331426099364265	pearson	1	Ttest_pvalue	Coefficient_of_eigenassay	SVD_pCMs_only3CT	NoPrepr	SVD	15253	RCT-Tx10_T400	N	Kept components	RCT
Drug	T400_RCT	RCT	Cell_line.Tx10_T400	Plate.99	CBLN2	0.15	-0.827032009729956	pearson	1	Ttest_pvalue	Coefficient_of_eigenassay	SVD_pCMs_only3CT	NoPrepr	SVD	543	RCT-Tx10_T400	N	Kept components	RCT
Drug	T400_RCT	RCT	Cell_line.Tx10_T400	Plate.99	CBLN3	0.15	0.0770160861498896	pearson	1	Ttest_pvalue	Coefficient_of_eigenassay	SVD_pCMs_only3CT	NoPrepr	SVD	9671	RCT-Tx10_T400	N	Kept components	RCT
Drug	T400_RCT	RCT	Cell_line.Tx10_T400	Plate.99	CBR1	0.15	-0.297256506823438	pearson	1	Ttest_pvalue	Coefficient_of_eigenassay	SVD_pCMs_only3CT	NoPrepr	SVD	3592	RCT-Tx10_T400	N	Kept components	RCT
Drug	T400_RCT	RCT	Cell_line.Tx10_T400	Plate.99	CBR3	0.15	0.00140380424424418	pearson	1	Ttest_pvalue	Coefficient_of_eigenassay	SVD_pCMs_only3CT	NoPrepr	SVD	15057	RCT-Tx10_T400	N	Kept components	RCT
Drug	T400_RCT	RCT	Cell_line.Tx10_T400	Plate.99	CBR4	0.15	-0.0692251256473028	pearson	1	Ttest_pvalue	Coefficient_of_eigenassay	SVD_pCMs_only3CT	NoPrepr	SVD	10064	RCT-Tx10_T400	N	Kept components	RCT
Drug	T400_RCT	RCT	Cell_line.Tx10_T400	Plate.99	CBS	0.15	0.1660917739179	pearson	1	Ttest_pvalue	Coefficient_of_eigenassay	SVD_pCMs_only3CT	NoPrepr	SVD	6488	RCT-Tx10_T400	N	Kept components	RCT
Drug	T400_RCT	RCT	Cell_line.Tx10_T400	Plate.99	CBSL	0.15	0.146337036223077	pearson	1	Ttest_pvalue	Coefficient_of_eigenassay	SVD_pCMs_only3CT	NoPrepr	SVD	7107	RCT-Tx10_T400	N	Kept components	RCT
Drug	T400_RCT	RCT	Cell_line.Tx10_T400	Plate.99	CBWD1	0.15	-0.436953396781903	pearson	1	Ttest_pvalue	Coefficient_of_eigenassay	SVD_pCMs_only3CT	NoPrepr	SVD	2009	RCT-Tx10_T400	N	Kept components	RCT
Drug	T400_RCT	RCT	Cell_line.Tx10_T400	Plate.99	CBWD2	0.15	-0.100077744313136	pearson	1	Ttest_pvalue	Coefficient_of_eigenassay	SVD_pCMs_only3CT	NoPrepr	SVD	8748	RCT-Tx10_T400	N	Kept components	RCT
Drug	T400_RCT	RCT	Cell_line.Tx10_T400	Plate.99	CBWD3	0.15	-0.282648730700406	pearson	1	Ttest_pvalue	Coefficient_of_eigenassay	SVD_pCMs_only3CT	NoPrepr	SVD	3821	RCT-Tx10_T400	N	Kept components	RCT
Drug	T400_RCT	RCT	Cell_line.Tx10_T400	Plate.99	CBWD5	0.15	-0.0525400037443391	pearson	1	Ttest_pvalue	Coefficient_of_eigenassay	SVD_pCMs_only3CT	NoPrepr	SVD	10893	RCT-Tx10_T400	N	Kept components	RCT
Drug	T400_RCT	RCT	Cell_line.Tx10_T400	Plate.99	CBWD6	0.15	-0.212944953614311	pearson	1	Ttest_pvalue	Coefficient_of_eigenassay	SVD_pCMs_only3CT	NoPrepr	SVD	5255	RCT-Tx10_T400	N	Kept components	RCT
Drug	T400_RCT	RCT	Cell_line.Tx10_T400	Plate.99	CBX1	0.15	-0.148361488254859	pearson	1	Ttest_pvalue	Coefficient_of_eigenassay	SVD_pCMs_only3CT	NoPrepr	SVD	7036	RCT-Tx10_T400	N	Kept components	RCT
Drug	T400_RCT	RCT	Cell_line.Tx10_T400	Plate.99	CBX2	0.15	0.0499562194492257	pearson	1	Ttest_pvalue	Coefficient_of_eigenassay	SVD_pCMs_only3CT	NoPrepr	SVD	11047	RCT-Tx10_T400	N	Kept components	RCT
Drug	T400_RCT	RCT	Cell_line.Tx10_T400	Plate.99	CBX3	0.15	-0.142359445002105	pearson	1	Ttest_pvalue	Coefficient_of_eigenassay	SVD_pCMs_only3CT	NoPrepr	SVD	7240	RCT-Tx10_T400	N	Kept components	RCT
Drug	T400_RCT	RCT	Cell_line.Tx10_T400	Plate.99	CBX4	0.15	-0.177038831109283	pearson	1	Ttest_pvalue	Coefficient_of_eigenassay	SVD_pCMs_only3CT	NoPrepr	SVD	6193	RCT-Tx10_T400	N	Kept components	RCT
Drug	T400_RCT	RCT	Cell_line.Tx10_T400	Plate.99	CBX5	0.15	0.0966581699898238	pearson	1	Ttest_pvalue	Coefficient_of_eigenassay	SVD_pCMs_only3CT	NoPrepr	SVD	8880	RCT-Tx10_T400	N	Kept components	RCT
Drug	T400_RCT	RCT	Cell_line.Tx10_T400	Plate.99	CBX6	0.15	0.0014311065848237	pearson	1	Ttest_pvalue	Coefficient_of_eigenassay	SVD_pCMs_only3CT	NoPrepr	SVD	15049	RCT-Tx10_T400	N	Kept components	RCT
Drug	T400_RCT	RCT	Cell_line.Tx10_T400	Plate.99	CBX7	0.15	0.190685192120552	pearson	1	Ttest_pvalue	Coefficient_of_eigenassay	SVD_pCMs_only3CT	NoPrepr	SVD	5820	RCT-Tx10_T400	N	Kept components	RCT
Drug	T400_RCT	RCT	Cell_line.Tx10_T400	Plate.99	CBX8	0.15	-0.210999254843414	pearson	1	Ttest_pvalue	Coefficient_of_eigenassay	SVD_pCMs_only3CT	NoPrepr	SVD	5289	RCT-Tx10_T400	N	Kept components	RCT
Drug	T400_RCT	RCT	Cell_line.Tx10_T400	Plate.99	CBY1	0.15	0.102595913567214	pearson	1	Ttest_pvalue	Coefficient_of_eigenassay	SVD_pCMs_only3CT	NoPrepr	SVD	8639	RCT-Tx10_T400	N	Kept components	RCT
Drug	T400_RCT	RCT	Cell_line.Tx10_T400	Plate.99	CBY3	0.15	0.320064232358614	pearson	1	Ttest_pvalue	Coefficient_of_eigenassay	SVD_pCMs_only3CT	NoPrepr	SVD	3226	RCT-Tx10_T400	N	Kept components	RCT
Drug	T400_RCT	RCT	Cell_line.Tx10_T400	Plate.99	CC2D1A	0.15	-0.0554184156387688	pearson	1	Ttest_pvalue	Coefficient_of_eigenassay	SVD_pCMs_only3CT	NoPrepr	SVD	10726	RCT-Tx10_T400	N	Kept components	RCT
Drug	T400_RCT	RCT	Cell_line.Tx10_T400	Plate.99	CC2D1B	0.15	0.0605894996614812	pearson	1	Ttest_pvalue	Coefficient_of_eigenassay	SVD_pCMs_only3CT	NoPrepr	SVD	10475	RCT-Tx10_T400	N	Kept components	RCT
Drug	T400_RCT	RCT	Cell_line.Tx10_T400	Plate.99	CC2D2A	0.15	0.180356103576035	pearson	1	Ttest_pvalue	Coefficient_of_eigenassay	SVD_pCMs_only3CT	NoPrepr	SVD	6093	RCT-Tx10_T400	N	Kept components	RCT
Drug	T400_RCT	RCT	Cell_line.Tx10_T400	Plate.99	CC2D2B	0.15	-0.000130813846860723	pearson	1	Ttest_pvalue	Coefficient_of_eigenassay	SVD_pCMs_only3CT	NoPrepr	SVD	15296	RCT-Tx10_T400	N	Kept components	RCT
Drug	T400_RCT	RCT	Cell_line.Tx10_T400	Plate.99	CCAR1	0.15	-0.581292602778672	pearson	1	Ttest_pvalue	Coefficient_of_eigenassay	SVD_pCMs_only3CT	NoPrepr	SVD	1190	RCT-Tx10_T400	N	Kept components	RCT
Drug	T400_RCT	RCT	Cell_line.Tx10_T400	Plate.99	CCAR2	0.15	-0.0813054021015327	pearson	1	Ttest_pvalue	Coefficient_of_eigenassay	SVD_pCMs_only3CT	NoPrepr	SVD	9491	RCT-Tx10_T400	N	Kept components	RCT
Drug	T400_RCT	RCT	Cell_line.Tx10_T400	Plate.99	CCBE1	0.15	-0.276003980586688	pearson	1	Ttest_pvalue	Coefficient_of_eigenassay	SVD_pCMs_only3CT	NoPrepr	SVD	3929	RCT-Tx10_T400	N	Kept components	RCT
Drug	T400_RCT	RCT	Cell_line.Tx10_T400	Plate.99	CCDC102A	0.15	-0.0456996539839594	pearson	1	Ttest_pvalue	Coefficient_of_eigenassay	SVD_pCMs_only3CT	NoPrepr	SVD	11300	RCT-Tx10_T400	N	Kept components	RCT
Drug	T400_RCT	RCT	Cell_line.Tx10_T400	Plate.99	CCDC102B	0.15	0.0580987810456523	pearson	1	Ttest_pvalue	Coefficient_of_eigenassay	SVD_pCMs_only3CT	NoPrepr	SVD	10597	RCT-Tx10_T400	N	Kept components	RCT
Drug	T400_RCT	RCT	Cell_line.Tx10_T400	Plate.99	CCDC103	0.15	0.00626248860474365	pearson	1	Ttest_pvalue	Coefficient_of_eigenassay	SVD_pCMs_only3CT	NoPrepr	SVD	14352	RCT-Tx10_T400	N	Kept components	RCT
Drug	T400_RCT	RCT	Cell_line.Tx10_T400	Plate.99	CCDC106	0.15	-0.291607762637714	pearson	1	Ttest_pvalue	Coefficient_of_eigenassay	SVD_pCMs_only3CT	NoPrepr	SVD	3673	RCT-Tx10_T400	N	Kept components	RCT
Drug	T400_RCT	RCT	Cell_line.Tx10_T400	Plate.99	CCDC107	0.15	-0.272830983459042	pearson	1	Ttest_pvalue	Coefficient_of_eigenassay	SVD_pCMs_only3CT	NoPrepr	SVD	3990	RCT-Tx10_T400	N	Kept components	RCT
Drug	T400_RCT	RCT	Cell_line.Tx10_T400	Plate.99	CCDC110	0.15	0.0644496409868766	pearson	1	Ttest_pvalue	Coefficient_of_eigenassay	SVD_pCMs_only3CT	NoPrepr	SVD	10285	RCT-Tx10_T400	N	Kept components	RCT
Drug	T400_RCT	RCT	Cell_line.Tx10_T400	Plate.99	CCDC112	0.15	-0.1042109225223	pearson	1	Ttest_pvalue	Coefficient_of_eigenassay	SVD_pCMs_only3CT	NoPrepr	SVD	8569	RCT-Tx10_T400	N	Kept components	RCT
Drug	T400_RCT	RCT	Cell_line.Tx10_T400	Plate.99	CCDC113	0.15	0.591714322526157	pearson	1	Ttest_pvalue	Coefficient_of_eigenassay	SVD_pCMs_only3CT	NoPrepr	SVD	1146	RCT-Tx10_T400	N	Kept components	RCT
Drug	T400_RCT	RCT	Cell_line.Tx10_T400	Plate.99	CCDC114	0.15	0.179730601161529	pearson	1	Ttest_pvalue	Coefficient_of_eigenassay	SVD_pCMs_only3CT	NoPrepr	SVD	6117	RCT-Tx10_T400	N	Kept components	RCT
Drug	T400_RCT	RCT	Cell_line.Tx10_T400	Plate.99	CCDC115	0.15	0.216508297834431	pearson	1	Ttest_pvalue	Coefficient_of_eigenassay	SVD_pCMs_only3CT	NoPrepr	SVD	5161	RCT-Tx10_T400	N	Kept components	RCT
Drug	T400_RCT	RCT	Cell_line.Tx10_T400	Plate.99	CCDC116	0.15	0.0147625324934736	pearson	1	Ttest_pvalue	Coefficient_of_eigenassay	SVD_pCMs_only3CT	NoPrepr	SVD	13426	RCT-Tx10_T400	N	Kept components	RCT
Drug	T400_RCT	RCT	Cell_line.Tx10_T400	Plate.99	CCDC117	0.15	-0.277218270159296	pearson	1	Ttest_pvalue	Coefficient_of_eigenassay	SVD_pCMs_only3CT	NoPrepr	SVD	3907	RCT-Tx10_T400	N	Kept components	RCT
Drug	T400_RCT	RCT	Cell_line.Tx10_T400	Plate.99	CCDC12	0.15	-0.139742097649072	pearson	1	Ttest_pvalue	Coefficient_of_eigenassay	SVD_pCMs_only3CT	NoPrepr	SVD	7315	RCT-Tx10_T400	N	Kept components	RCT
Drug	T400_RCT	RCT	Cell_line.Tx10_T400	Plate.99	CCDC120	0.15	0.246396475655868	pearson	1	Ttest_pvalue	Coefficient_of_eigenassay	SVD_pCMs_only3CT	NoPrepr	SVD	4507	RCT-Tx10_T400	N	Kept components	RCT
Drug	T400_RCT	RCT	Cell_line.Tx10_T400	Plate.99	CCDC121	0.15	-0.058830715655112	pearson	1	Ttest_pvalue	Coefficient_of_eigenassay	SVD_pCMs_only3CT	NoPrepr	SVD	10563	RCT-Tx10_T400	N	Kept components	RCT
Drug	T400_RCT	RCT	Cell_line.Tx10_T400	Plate.99	CCDC122	0.15	-0.236912797151903	pearson	1	Ttest_pvalue	Coefficient_of_eigenassay	SVD_pCMs_only3CT	NoPrepr	SVD	4710	RCT-Tx10_T400	N	Kept components	RCT
Drug	T400_RCT	RCT	Cell_line.Tx10_T400	Plate.99	CCDC124	0.15	-0.184092271991869	pearson	1	Ttest_pvalue	Coefficient_of_eigenassay	SVD_pCMs_only3CT	NoPrepr	SVD	6007	RCT-Tx10_T400	N	Kept components	RCT
Drug	T400_RCT	RCT	Cell_line.Tx10_T400	Plate.99	CCDC126	0.15	0.127720825454014	pearson	1	Ttest_pvalue	Coefficient_of_eigenassay	SVD_pCMs_only3CT	NoPrepr	SVD	7702	RCT-Tx10_T400	N	Kept components	RCT
Drug	T400_RCT	RCT	Cell_line.Tx10_T400	Plate.99	CCDC127	0.15	0.0503012817885908	pearson	1	Ttest_pvalue	Coefficient_of_eigenassay	SVD_pCMs_only3CT	NoPrepr	SVD	11025	RCT-Tx10_T400	N	Kept components	RCT
Drug	T400_RCT	RCT	Cell_line.Tx10_T400	Plate.99	CCDC13	0.15	-0.000619177244498558	pearson	1	Ttest_pvalue	Coefficient_of_eigenassay	SVD_pCMs_only3CT	NoPrepr	SVD	15210	RCT-Tx10_T400	N	Kept components	RCT
Drug	T400_RCT	RCT	Cell_line.Tx10_T400	Plate.99	CCDC130	0.15	-0.13925235527337	pearson	1	Ttest_pvalue	Coefficient_of_eigenassay	SVD_pCMs_only3CT	NoPrepr	SVD	7330	RCT-Tx10_T400	N	Kept components	RCT
Drug	T400_RCT	RCT	Cell_line.Tx10_T400	Plate.99	CCDC134	0.15	0.100204410939907	pearson	1	Ttest_pvalue	Coefficient_of_eigenassay	SVD_pCMs_only3CT	NoPrepr	SVD	8741	RCT-Tx10_T400	N	Kept components	RCT
Drug	T400_RCT	RCT	Cell_line.Tx10_T400	Plate.99	CCDC136	0.15	0.111412543211795	pearson	1	Ttest_pvalue	Coefficient_of_eigenassay	SVD_pCMs_only3CT	NoPrepr	SVD	8294	RCT-Tx10_T400	N	Kept components	RCT
Drug	T400_RCT	RCT	Cell_line.Tx10_T400	Plate.99	CCDC137	0.15	-0.170506346876617	pearson	1	Ttest_pvalue	Coefficient_of_eigenassay	SVD_pCMs_only3CT	NoPrepr	SVD	6370	RCT-Tx10_T400	N	Kept components	RCT
Drug	T400_RCT	RCT	Cell_line.Tx10_T400	Plate.99	CCDC138	0.15	0.44012772102851	pearson	1	Ttest_pvalue	Coefficient_of_eigenassay	SVD_pCMs_only3CT	NoPrepr	SVD	1983	RCT-Tx10_T400	N	Kept components	RCT
Drug	T400_RCT	RCT	Cell_line.Tx10_T400	Plate.99	CCDC14	0.15	0.107193723153455	pearson	1	Ttest_pvalue	Coefficient_of_eigenassay	SVD_pCMs_only3CT	NoPrepr	SVD	8452	RCT-Tx10_T400	N	Kept components	RCT
Drug	T400_RCT	RCT	Cell_line.Tx10_T400	Plate.99	CCDC141	0.15	0.976759610572972	pearson	1	Ttest_pvalue	Coefficient_of_eigenassay	SVD_pCMs_only3CT	NoPrepr	SVD	385	RCT-Tx10_T400	N	Kept components	RCT
Drug	T400_RCT	RCT	Cell_line.Tx10_T400	Plate.99	CCDC142	0.15	0.373549948165795	pearson	1	Ttest_pvalue	Coefficient_of_eigenassay	SVD_pCMs_only3CT	NoPrepr	SVD	2614	RCT-Tx10_T400	N	Kept components	RCT
Drug	T400_RCT	RCT	Cell_line.Tx10_T400	Plate.99	CCDC144NL	0.15	1.40010674521033	pearson	1	Ttest_pvalue	Coefficient_of_eigenassay	SVD_pCMs_only3CT	NoPrepr	SVD	162	RCT-Tx10_T400	N	Kept components	RCT
Drug	T400_RCT	RCT	Cell_line.Tx10_T400	Plate.99	CCDC146	0.15	-0.203640061599501	pearson	1	Ttest_pvalue	Coefficient_of_eigenassay	SVD_pCMs_only3CT	NoPrepr	SVD	5485	RCT-Tx10_T400	N	Kept components	RCT
Drug	T400_RCT	RCT	Cell_line.Tx10_T400	Plate.99	CCDC148	0.15	0.0330810678631067	pearson	1	Ttest_pvalue	Coefficient_of_eigenassay	SVD_pCMs_only3CT	NoPrepr	SVD	12050	RCT-Tx10_T400	N	Kept components	RCT
Drug	T400_RCT	RCT	Cell_line.Tx10_T400	Plate.99	CCDC149	0.15	0.0610732246047497	pearson	1	Ttest_pvalue	Coefficient_of_eigenassay	SVD_pCMs_only3CT	NoPrepr	SVD	10456	RCT-Tx10_T400	N	Kept components	RCT
Drug	T400_RCT	RCT	Cell_line.Tx10_T400	Plate.99	CCDC15	0.15	0.060017668894731	pearson	1	Ttest_pvalue	Coefficient_of_eigenassay	SVD_pCMs_only3CT	NoPrepr	SVD	10508	RCT-Tx10_T400	N	Kept components	RCT
Drug	T400_RCT	RCT	Cell_line.Tx10_T400	Plate.99	CCDC150	0.15	0.282174605088495	pearson	1	Ttest_pvalue	Coefficient_of_eigenassay	SVD_pCMs_only3CT	NoPrepr	SVD	3829	RCT-Tx10_T400	N	Kept components	RCT
Drug	T400_RCT	RCT	Cell_line.Tx10_T400	Plate.99	CCDC151	0.15	0.193737852459279	pearson	1	Ttest_pvalue	Coefficient_of_eigenassay	SVD_pCMs_only3CT	NoPrepr	SVD	5739	RCT-Tx10_T400	N	Kept components	RCT
Drug	T400_RCT	RCT	Cell_line.Tx10_T400	Plate.99	CCDC152	0.15	0.000233831661354065	pearson	1	Ttest_pvalue	Coefficient_of_eigenassay	SVD_pCMs_only3CT	NoPrepr	SVD	15269	RCT-Tx10_T400	N	Kept components	RCT
Drug	T400_RCT	RCT	Cell_line.Tx10_T400	Plate.99	CCDC153	0.15	-0.227160042485286	pearson	1	Ttest_pvalue	Coefficient_of_eigenassay	SVD_pCMs_only3CT	NoPrepr	SVD	4907	RCT-Tx10_T400	N	Kept components	RCT
Drug	T400_RCT	RCT	Cell_line.Tx10_T400	Plate.99	CCDC154	0.15	0.166478285081917	pearson	1	Ttest_pvalue	Coefficient_of_eigenassay	SVD_pCMs_only3CT	NoPrepr	SVD	6479	RCT-Tx10_T400	N	Kept components	RCT
Drug	T400_RCT	RCT	Cell_line.Tx10_T400	Plate.99	CCDC157	0.15	-0.317754028641396	pearson	1	Ttest_pvalue	Coefficient_of_eigenassay	SVD_pCMs_only3CT	NoPrepr	SVD	3271	RCT-Tx10_T400	N	Kept components	RCT
Drug	T400_RCT	RCT	Cell_line.Tx10_T400	Plate.99	CCDC158	0.15	0.0105710258242233	pearson	1	Ttest_pvalue	Coefficient_of_eigenassay	SVD_pCMs_only3CT	NoPrepr	SVD	13884	RCT-Tx10_T400	N	Kept components	RCT
Drug	T400_RCT	RCT	Cell_line.Tx10_T400	Plate.99	CCDC159	0.15	-0.0126570984350098	pearson	1	Ttest_pvalue	Coefficient_of_eigenassay	SVD_pCMs_only3CT	NoPrepr	SVD	13651	RCT-Tx10_T400	N	Kept components	RCT
Drug	T400_RCT	RCT	Cell_line.Tx10_T400	Plate.99	CCDC160	0.15	-0.0418765911831189	pearson	1	Ttest_pvalue	Coefficient_of_eigenassay	SVD_pCMs_only3CT	NoPrepr	SVD	11515	RCT-Tx10_T400	N	Kept components	RCT
Drug	T400_RCT	RCT	Cell_line.Tx10_T400	Plate.99	CCDC167	0.15	-0.276000173755367	pearson	1	Ttest_pvalue	Coefficient_of_eigenassay	SVD_pCMs_only3CT	NoPrepr	SVD	3930	RCT-Tx10_T400	N	Kept components	RCT
Drug	T400_RCT	RCT	Cell_line.Tx10_T400	Plate.99	CCDC168	0.15	0.00416708765146862	pearson	1	Ttest_pvalue	Coefficient_of_eigenassay	SVD_pCMs_only3CT	NoPrepr	SVD	14613	RCT-Tx10_T400	N	Kept components	RCT
Drug	T400_RCT	RCT	Cell_line.Tx10_T400	Plate.99	CCDC17	0.15	0.74768860800779	pearson	1	Ttest_pvalue	Coefficient_of_eigenassay	SVD_pCMs_only3CT	NoPrepr	SVD	691	RCT-Tx10_T400	N	Kept components	RCT
Drug	T400_RCT	RCT	Cell_line.Tx10_T400	Plate.99	CCDC170	0.15	0.011736180589156	pearson	1	Ttest_pvalue	Coefficient_of_eigenassay	SVD_pCMs_only3CT	NoPrepr	SVD	13760	RCT-Tx10_T400	N	Kept components	RCT
Drug	T400_RCT	RCT	Cell_line.Tx10_T400	Plate.99	CCDC171	0.15	0.767573253906114	pearson	1	Ttest_pvalue	Coefficient_of_eigenassay	SVD_pCMs_only3CT	NoPrepr	SVD	647	RCT-Tx10_T400	N	Kept components	RCT
Drug	T400_RCT	RCT	Cell_line.Tx10_T400	Plate.99	CCDC173	0.15	0.048215131500773	pearson	1	Ttest_pvalue	Coefficient_of_eigenassay	SVD_pCMs_only3CT	NoPrepr	SVD	11153	RCT-Tx10_T400	N	Kept components	RCT
Drug	T400_RCT	RCT	Cell_line.Tx10_T400	Plate.99	CCDC174	0.15	0.0902627199810177	pearson	1	Ttest_pvalue	Coefficient_of_eigenassay	SVD_pCMs_only3CT	NoPrepr	SVD	9108	RCT-Tx10_T400	N	Kept components	RCT
Drug	T400_RCT	RCT	Cell_line.Tx10_T400	Plate.99	CCDC175	0.15	0.00580911783773724	pearson	1	Ttest_pvalue	Coefficient_of_eigenassay	SVD_pCMs_only3CT	NoPrepr	SVD	14414	RCT-Tx10_T400	N	Kept components	RCT
Drug	T400_RCT	RCT	Cell_line.Tx10_T400	Plate.99	CCDC177	0.15	0.0133332443445353	pearson	1	Ttest_pvalue	Coefficient_of_eigenassay	SVD_pCMs_only3CT	NoPrepr	SVD	13573	RCT-Tx10_T400	N	Kept components	RCT
Drug	T400_RCT	RCT	Cell_line.Tx10_T400	Plate.99	CCDC18	0.15	0.0569453083557793	pearson	1	Ttest_pvalue	Coefficient_of_eigenassay	SVD_pCMs_only3CT	NoPrepr	SVD	10649	RCT-Tx10_T400	N	Kept components	RCT
Drug	T400_RCT	RCT	Cell_line.Tx10_T400	Plate.99	CCDC181	0.15	0.015291131149543	pearson	1	Ttest_pvalue	Coefficient_of_eigenassay	SVD_pCMs_only3CT	NoPrepr	SVD	13360	RCT-Tx10_T400	N	Kept components	RCT
Drug	T400_RCT	RCT	Cell_line.Tx10_T400	Plate.99	CCDC183	0.15	0.0528862219999035	pearson	1	Ttest_pvalue	Coefficient_of_eigenassay	SVD_pCMs_only3CT	NoPrepr	SVD	10869	RCT-Tx10_T400	N	Kept components	RCT
Drug	T400_RCT	RCT	Cell_line.Tx10_T400	Plate.99	CCDC184	0.15	-0.678022656847243	pearson	1	Ttest_pvalue	Coefficient_of_eigenassay	SVD_pCMs_only3CT	NoPrepr	SVD	859	RCT-Tx10_T400	N	Kept components	RCT
Drug	T400_RCT	RCT	Cell_line.Tx10_T400	Plate.99	CCDC186	0.15	0.0116252710732064	pearson	1	Ttest_pvalue	Coefficient_of_eigenassay	SVD_pCMs_only3CT	NoPrepr	SVD	13769	RCT-Tx10_T400	N	Kept components	RCT
Drug	T400_RCT	RCT	Cell_line.Tx10_T400	Plate.99	CCDC188	0.15	0.531544362269603	pearson	1	Ttest_pvalue	Coefficient_of_eigenassay	SVD_pCMs_only3CT	NoPrepr	SVD	1398	RCT-Tx10_T400	N	Kept components	RCT
Drug	T400_RCT	RCT	Cell_line.Tx10_T400	Plate.99	CCDC189	0.15	-0.0195026152309276	pearson	1	Ttest_pvalue	Coefficient_of_eigenassay	SVD_pCMs_only3CT	NoPrepr	SVD	13014	RCT-Tx10_T400	N	Kept components	RCT
Drug	T400_RCT	RCT	Cell_line.Tx10_T400	Plate.99	CCDC190	0.15	-0.0165940084263141	pearson	1	Ttest_pvalue	Coefficient_of_eigenassay	SVD_pCMs_only3CT	NoPrepr	SVD	13252	RCT-Tx10_T400	N	Kept components	RCT
Drug	T400_RCT	RCT	Cell_line.Tx10_T400	Plate.99	CCDC191	0.15	0.146527252083244	pearson	1	Ttest_pvalue	Coefficient_of_eigenassay	SVD_pCMs_only3CT	NoPrepr	SVD	7099	RCT-Tx10_T400	N	Kept components	RCT
Drug	T400_RCT	RCT	Cell_line.Tx10_T400	Plate.99	CCDC192	0.15	-0.00596633722450594	pearson	1	Ttest_pvalue	Coefficient_of_eigenassay	SVD_pCMs_only3CT	NoPrepr	SVD	14397	RCT-Tx10_T400	N	Kept components	RCT
Drug	T400_RCT	RCT	Cell_line.Tx10_T400	Plate.99	CCDC198	0.15	0.0243361856604509	pearson	1	Ttest_pvalue	Coefficient_of_eigenassay	SVD_pCMs_only3CT	NoPrepr	SVD	12637	RCT-Tx10_T400	N	Kept components	RCT
Drug	T400_RCT	RCT	Cell_line.Tx10_T400	Plate.99	CCDC22	0.15	-0.146388173412917	pearson	1	Ttest_pvalue	Coefficient_of_eigenassay	SVD_pCMs_only3CT	NoPrepr	SVD	7103	RCT-Tx10_T400	N	Kept components	RCT
Drug	T400_RCT	RCT	Cell_line.Tx10_T400	Plate.99	CCDC24	0.15	0.0205471248517969	pearson	1	Ttest_pvalue	Coefficient_of_eigenassay	SVD_pCMs_only3CT	NoPrepr	SVD	12924	RCT-Tx10_T400	N	Kept components	RCT
Drug	T400_RCT	RCT	Cell_line.Tx10_T400	Plate.99	CCDC25	0.15	-0.0695635051563209	pearson	1	Ttest_pvalue	Coefficient_of_eigenassay	SVD_pCMs_only3CT	NoPrepr	SVD	10041	RCT-Tx10_T400	N	Kept components	RCT
Drug	T400_RCT	RCT	Cell_line.Tx10_T400	Plate.99	CCDC27	0.15	0.0799122226621329	pearson	1	Ttest_pvalue	Coefficient_of_eigenassay	SVD_pCMs_only3CT	NoPrepr	SVD	9554	RCT-Tx10_T400	N	Kept components	RCT
Drug	T400_RCT	RCT	Cell_line.Tx10_T400	Plate.99	CCDC28A	0.15	0.0468220237308851	pearson	1	Ttest_pvalue	Coefficient_of_eigenassay	SVD_pCMs_only3CT	NoPrepr	SVD	11235	RCT-Tx10_T400	N	Kept components	RCT
Drug	T400_RCT	RCT	Cell_line.Tx10_T400	Plate.99	CCDC28B	0.15	-0.0245817179413318	pearson	1	Ttest_pvalue	Coefficient_of_eigenassay	SVD_pCMs_only3CT	NoPrepr	SVD	12623	RCT-Tx10_T400	N	Kept components	RCT
Drug	T400_RCT	RCT	Cell_line.Tx10_T400	Plate.99	CCDC3	0.15	-0.226435217642608	pearson	1	Ttest_pvalue	Coefficient_of_eigenassay	SVD_pCMs_only3CT	NoPrepr	SVD	4921	RCT-Tx10_T400	N	Kept components	RCT
Drug	T400_RCT	RCT	Cell_line.Tx10_T400	Plate.99	CCDC30	0.15	1.00450782512216	pearson	1	Ttest_pvalue	Coefficient_of_eigenassay	SVD_pCMs_only3CT	NoPrepr	SVD	356	RCT-Tx10_T400	N	Kept components	RCT
Drug	T400_RCT	RCT	Cell_line.Tx10_T400	Plate.99	CCDC32	0.15	-0.349158332665093	pearson	1	Ttest_pvalue	Coefficient_of_eigenassay	SVD_pCMs_only3CT	NoPrepr	SVD	2869	RCT-Tx10_T400	N	Kept components	RCT
Drug	T400_RCT	RCT	Cell_line.Tx10_T400	Plate.99	CCDC33	0.15	-0.0238914770614518	pearson	1	Ttest_pvalue	Coefficient_of_eigenassay	SVD_pCMs_only3CT	NoPrepr	SVD	12665	RCT-Tx10_T400	N	Kept components	RCT
Drug	T400_RCT	RCT	Cell_line.Tx10_T400	Plate.99	CCDC34	0.15	0.0253746100493082	pearson	1	Ttest_pvalue	Coefficient_of_eigenassay	SVD_pCMs_only3CT	NoPrepr	SVD	12549	RCT-Tx10_T400	N	Kept components	RCT
Drug	T400_RCT	RCT	Cell_line.Tx10_T400	Plate.99	CCDC36	0.15	0.0129481165066887	pearson	1	Ttest_pvalue	Coefficient_of_eigenassay	SVD_pCMs_only3CT	NoPrepr	SVD	13620	RCT-Tx10_T400	N	Kept components	RCT
Drug	T400_RCT	RCT	Cell_line.Tx10_T400	Plate.99	CCDC39	0.15	0.0623624849904884	pearson	1	Ttest_pvalue	Coefficient_of_eigenassay	SVD_pCMs_only3CT	NoPrepr	SVD	10378	RCT-Tx10_T400	N	Kept components	RCT
Drug	T400_RCT	RCT	Cell_line.Tx10_T400	Plate.99	CCDC40	0.15	0.825454836735118	pearson	1	Ttest_pvalue	Coefficient_of_eigenassay	SVD_pCMs_only3CT	NoPrepr	SVD	545	RCT-Tx10_T400	N	Kept components	RCT
Drug	T400_RCT	RCT	Cell_line.Tx10_T400	Plate.99	CCDC43	0.15	-0.177995348556469	pearson	1	Ttest_pvalue	Coefficient_of_eigenassay	SVD_pCMs_only3CT	NoPrepr	SVD	6164	RCT-Tx10_T400	N	Kept components	RCT
Drug	T400_RCT	RCT	Cell_line.Tx10_T400	Plate.99	CCDC47	0.15	0.0141662872603072	pearson	1	Ttest_pvalue	Coefficient_of_eigenassay	SVD_pCMs_only3CT	NoPrepr	SVD	13491	RCT-Tx10_T400	N	Kept components	RCT
Drug	T400_RCT	RCT	Cell_line.Tx10_T400	Plate.99	CCDC50	0.15	-0.588387195331505	pearson	1	Ttest_pvalue	Coefficient_of_eigenassay	SVD_pCMs_only3CT	NoPrepr	SVD	1161	RCT-Tx10_T400	N	Kept components	RCT
Drug	T400_RCT	RCT	Cell_line.Tx10_T400	Plate.99	CCDC51	0.15	-0.0605129670645867	pearson	1	Ttest_pvalue	Coefficient_of_eigenassay	SVD_pCMs_only3CT	NoPrepr	SVD	10477	RCT-Tx10_T400	N	Kept components	RCT
Drug	T400_RCT	RCT	Cell_line.Tx10_T400	Plate.99	CCDC57	0.15	0.615176598846859	pearson	1	Ttest_pvalue	Coefficient_of_eigenassay	SVD_pCMs_only3CT	NoPrepr	SVD	1074	RCT-Tx10_T400	N	Kept components	RCT
Drug	T400_RCT	RCT	Cell_line.Tx10_T400	Plate.99	CCDC58	0.15	-0.0024151859359825	pearson	1	Ttest_pvalue	Coefficient_of_eigenassay	SVD_pCMs_only3CT	NoPrepr	SVD	14902	RCT-Tx10_T400	N	Kept components	RCT
Drug	T400_RCT	RCT	Cell_line.Tx10_T400	Plate.99	CCDC59	0.15	-0.232118631119039	pearson	1	Ttest_pvalue	Coefficient_of_eigenassay	SVD_pCMs_only3CT	NoPrepr	SVD	4822	RCT-Tx10_T400	N	Kept components	RCT
Drug	T400_RCT	RCT	Cell_line.Tx10_T400	Plate.99	CCDC6	0.15	0.0717578821076692	pearson	1	Ttest_pvalue	Coefficient_of_eigenassay	SVD_pCMs_only3CT	NoPrepr	SVD	9940	RCT-Tx10_T400	N	Kept components	RCT
Drug	T400_RCT	RCT	Cell_line.Tx10_T400	Plate.99	CCDC61	0.15	-0.0760407449488452	pearson	1	Ttest_pvalue	Coefficient_of_eigenassay	SVD_pCMs_only3CT	NoPrepr	SVD	9729	RCT-Tx10_T400	N	Kept components	RCT
Drug	T400_RCT	RCT	Cell_line.Tx10_T400	Plate.99	CCDC62	0.15	0.852294316749398	pearson	1	Ttest_pvalue	Coefficient_of_eigenassay	SVD_pCMs_only3CT	NoPrepr	SVD	511	RCT-Tx10_T400	N	Kept components	RCT
Drug	T400_RCT	RCT	Cell_line.Tx10_T400	Plate.99	CCDC63	0.15	0.00695637323765318	pearson	1	Ttest_pvalue	Coefficient_of_eigenassay	SVD_pCMs_only3CT	NoPrepr	SVD	14283	RCT-Tx10_T400	N	Kept components	RCT
Drug	T400_RCT	RCT	Cell_line.Tx10_T400	Plate.99	CCDC65	0.15	0.555403631179578	pearson	1	Ttest_pvalue	Coefficient_of_eigenassay	SVD_pCMs_only3CT	NoPrepr	SVD	1301	RCT-Tx10_T400	N	Kept components	RCT
Drug	T400_RCT	RCT	Cell_line.Tx10_T400	Plate.99	CCDC66	0.15	0.126543764980094	pearson	1	Ttest_pvalue	Coefficient_of_eigenassay	SVD_pCMs_only3CT	NoPrepr	SVD	7738	RCT-Tx10_T400	N	Kept components	RCT
Drug	T400_RCT	RCT	Cell_line.Tx10_T400	Plate.99	CCDC68	0.15	-0.00535514778621967	pearson	1	Ttest_pvalue	Coefficient_of_eigenassay	SVD_pCMs_only3CT	NoPrepr	SVD	14460	RCT-Tx10_T400	N	Kept components	RCT
Drug	T400_RCT	RCT	Cell_line.Tx10_T400	Plate.99	CCDC69	0.15	-0.483182720740846	pearson	1	Ttest_pvalue	Coefficient_of_eigenassay	SVD_pCMs_only3CT	NoPrepr	SVD	1662	RCT-Tx10_T400	N	Kept components	RCT
Drug	T400_RCT	RCT	Cell_line.Tx10_T400	Plate.99	CCDC7	0.15	0.254248416670811	pearson	1	Ttest_pvalue	Coefficient_of_eigenassay	SVD_pCMs_only3CT	NoPrepr	SVD	4343	RCT-Tx10_T400	N	Kept components	RCT
Drug	T400_RCT	RCT	Cell_line.Tx10_T400	Plate.99	CCDC71	0.15	-0.297482963234755	pearson	1	Ttest_pvalue	Coefficient_of_eigenassay	SVD_pCMs_only3CT	NoPrepr	SVD	3589	RCT-Tx10_T400	N	Kept components	RCT
Drug	T400_RCT	RCT	Cell_line.Tx10_T400	Plate.99	CCDC71L	0.15	-0.0869849153824765	pearson	1	Ttest_pvalue	Coefficient_of_eigenassay	SVD_pCMs_only3CT	NoPrepr	SVD	9272	RCT-Tx10_T400	N	Kept components	RCT
Drug	T400_RCT	RCT	Cell_line.Tx10_T400	Plate.99	CCDC73	0.15	-0.0396248722028429	pearson	1	Ttest_pvalue	Coefficient_of_eigenassay	SVD_pCMs_only3CT	NoPrepr	SVD	11646	RCT-Tx10_T400	N	Kept components	RCT
Drug	T400_RCT	RCT	Cell_line.Tx10_T400	Plate.99	CCDC74A	0.15	-0.0145749154647346	pearson	1	Ttest_pvalue	Coefficient_of_eigenassay	SVD_pCMs_only3CT	NoPrepr	SVD	13445	RCT-Tx10_T400	N	Kept components	RCT
Drug	T400_RCT	RCT	Cell_line.Tx10_T400	Plate.99	CCDC74B	0.15	0.591172613725901	pearson	1	Ttest_pvalue	Coefficient_of_eigenassay	SVD_pCMs_only3CT	NoPrepr	SVD	1148	RCT-Tx10_T400	N	Kept components	RCT
Drug	T400_RCT	RCT	Cell_line.Tx10_T400	Plate.99	CCDC77	0.15	0.163339347661609	pearson	1	Ttest_pvalue	Coefficient_of_eigenassay	SVD_pCMs_only3CT	NoPrepr	SVD	6574	RCT-Tx10_T400	N	Kept components	RCT
Drug	T400_RCT	RCT	Cell_line.Tx10_T400	Plate.99	CCDC78	0.15	0.117093136515249	pearson	1	Ttest_pvalue	Coefficient_of_eigenassay	SVD_pCMs_only3CT	NoPrepr	SVD	8092	RCT-Tx10_T400	N	Kept components	RCT
Drug	T400_RCT	RCT	Cell_line.Tx10_T400	Plate.99	CCDC8	0.15	-0.0940232323697002	pearson	1	Ttest_pvalue	Coefficient_of_eigenassay	SVD_pCMs_only3CT	NoPrepr	SVD	8979	RCT-Tx10_T400	N	Kept components	RCT
Drug	T400_RCT	RCT	Cell_line.Tx10_T400	Plate.99	CCDC80	0.15	-0.0179727540415327	pearson	1	Ttest_pvalue	Coefficient_of_eigenassay	SVD_pCMs_only3CT	NoPrepr	SVD	13138	RCT-Tx10_T400	N	Kept components	RCT
Drug	T400_RCT	RCT	Cell_line.Tx10_T400	Plate.99	CCDC81	0.15	-0.0825812631920899	pearson	1	Ttest_pvalue	Coefficient_of_eigenassay	SVD_pCMs_only3CT	NoPrepr	SVD	9443	RCT-Tx10_T400	N	Kept components	RCT
Drug	T400_RCT	RCT	Cell_line.Tx10_T400	Plate.99	CCDC82	0.15	0.0493259054309966	pearson	1	Ttest_pvalue	Coefficient_of_eigenassay	SVD_pCMs_only3CT	NoPrepr	SVD	11079	RCT-Tx10_T400	N	Kept components	RCT
Drug	T400_RCT	RCT	Cell_line.Tx10_T400	Plate.99	CCDC84	0.15	0.228104498161771	pearson	1	Ttest_pvalue	Coefficient_of_eigenassay	SVD_pCMs_only3CT	NoPrepr	SVD	4891	RCT-Tx10_T400	N	Kept components	RCT
Drug	T400_RCT	RCT	Cell_line.Tx10_T400	Plate.99	CCDC85A	0.15	0.832785582598965	pearson	1	Ttest_pvalue	Coefficient_of_eigenassay	SVD_pCMs_only3CT	NoPrepr	SVD	536	RCT-Tx10_T400	N	Kept components	RCT
Drug	T400_RCT	RCT	Cell_line.Tx10_T400	Plate.99	CCDC85B	0.15	0.0365331350197899	pearson	1	Ttest_pvalue	Coefficient_of_eigenassay	SVD_pCMs_only3CT	NoPrepr	SVD	11821	RCT-Tx10_T400	N	Kept components	RCT
Drug	T400_RCT	RCT	Cell_line.Tx10_T400	Plate.99	CCDC85C	0.15	0.0269927164657147	pearson	1	Ttest_pvalue	Coefficient_of_eigenassay	SVD_pCMs_only3CT	NoPrepr	SVD	12443	RCT-Tx10_T400	N	Kept components	RCT
Drug	T400_RCT	RCT	Cell_line.Tx10_T400	Plate.99	CCDC86	0.15	-0.179263976103106	pearson	1	Ttest_pvalue	Coefficient_of_eigenassay	SVD_pCMs_only3CT	NoPrepr	SVD	6123	RCT-Tx10_T400	N	Kept components	RCT
Drug	T400_RCT	RCT	Cell_line.Tx10_T400	Plate.99	CCDC87	0.15	-0.079947900109742	pearson	1	Ttest_pvalue	Coefficient_of_eigenassay	SVD_pCMs_only3CT	NoPrepr	SVD	9550	RCT-Tx10_T400	N	Kept components	RCT
Drug	T400_RCT	RCT	Cell_line.Tx10_T400	Plate.99	CCDC88A	0.15	0.132049893802251	pearson	1	Ttest_pvalue	Coefficient_of_eigenassay	SVD_pCMs_only3CT	NoPrepr	SVD	7559	RCT-Tx10_T400	N	Kept components	RCT
Drug	T400_RCT	RCT	Cell_line.Tx10_T400	Plate.99	CCDC88B	0.15	0.133518292145801	pearson	1	Ttest_pvalue	Coefficient_of_eigenassay	SVD_pCMs_only3CT	NoPrepr	SVD	7510	RCT-Tx10_T400	N	Kept components	RCT
Drug	T400_RCT	RCT	Cell_line.Tx10_T400	Plate.99	CCDC88C	0.15	1.19268508387101	pearson	1	Ttest_pvalue	Coefficient_of_eigenassay	SVD_pCMs_only3CT	NoPrepr	SVD	244	RCT-Tx10_T400	N	Kept components	RCT
Drug	T400_RCT	RCT	Cell_line.Tx10_T400	Plate.99	CCDC89	0.15	0.00722307535178947	pearson	1	Ttest_pvalue	Coefficient_of_eigenassay	SVD_pCMs_only3CT	NoPrepr	SVD	14251	RCT-Tx10_T400	N	Kept components	RCT
Drug	T400_RCT	RCT	Cell_line.Tx10_T400	Plate.99	CCDC9	0.15	-0.0548317973579618	pearson	1	Ttest_pvalue	Coefficient_of_eigenassay	SVD_pCMs_only3CT	NoPrepr	SVD	10760	RCT-Tx10_T400	N	Kept components	RCT
Drug	T400_RCT	RCT	Cell_line.Tx10_T400	Plate.99	CCDC90B	0.15	-0.164746238205735	pearson	1	Ttest_pvalue	Coefficient_of_eigenassay	SVD_pCMs_only3CT	NoPrepr	SVD	6530	RCT-Tx10_T400	N	Kept components	RCT
Drug	T400_RCT	RCT	Cell_line.Tx10_T400	Plate.99	CCDC91	0.15	-0.0952192185263776	pearson	1	Ttest_pvalue	Coefficient_of_eigenassay	SVD_pCMs_only3CT	NoPrepr	SVD	8937	RCT-Tx10_T400	N	Kept components	RCT
Drug	T400_RCT	RCT	Cell_line.Tx10_T400	Plate.99	CCDC92	0.15	0.0333069974266587	pearson	1	Ttest_pvalue	Coefficient_of_eigenassay	SVD_pCMs_only3CT	NoPrepr	SVD	12030	RCT-Tx10_T400	N	Kept components	RCT
Drug	T400_RCT	RCT	Cell_line.Tx10_T400	Plate.99	CCDC92B	0.15	0.00266172738670358	pearson	1	Ttest_pvalue	Coefficient_of_eigenassay	SVD_pCMs_only3CT	NoPrepr	SVD	14846	RCT-Tx10_T400	N	Kept components	RCT
Drug	T400_RCT	RCT	Cell_line.Tx10_T400	Plate.99	CCDC93	0.15	0.17452292007258	pearson	1	Ttest_pvalue	Coefficient_of_eigenassay	SVD_pCMs_only3CT	NoPrepr	SVD	6272	RCT-Tx10_T400	N	Kept components	RCT
Drug	T400_RCT	RCT	Cell_line.Tx10_T400	Plate.99	CCDC96	0.15	-0.0831685450641726	pearson	1	Ttest_pvalue	Coefficient_of_eigenassay	SVD_pCMs_only3CT	NoPrepr	SVD	9415	RCT-Tx10_T400	N	Kept components	RCT
Drug	T400_RCT	RCT	Cell_line.Tx10_T400	Plate.99	CCDC97	0.15	-0.0367475396496281	pearson	1	Ttest_pvalue	Coefficient_of_eigenassay	SVD_pCMs_only3CT	NoPrepr	SVD	11809	RCT-Tx10_T400	N	Kept components	RCT
Drug	T400_RCT	RCT	Cell_line.Tx10_T400	Plate.99	CCDC9B	0.15	-0.196605833283687	pearson	1	Ttest_pvalue	Coefficient_of_eigenassay	SVD_pCMs_only3CT	NoPrepr	SVD	5666	RCT-Tx10_T400	N	Kept components	RCT
Drug	T400_RCT	RCT	Cell_line.Tx10_T400	Plate.99	CCER2	0.15	0.0748514765729369	pearson	1	Ttest_pvalue	Coefficient_of_eigenassay	SVD_pCMs_only3CT	NoPrepr	SVD	9798	RCT-Tx10_T400	N	Kept components	RCT
Drug	T400_RCT	RCT	Cell_line.Tx10_T400	Plate.99	CCHCR1	0.15	-0.126815644653837	pearson	1	Ttest_pvalue	Coefficient_of_eigenassay	SVD_pCMs_only3CT	NoPrepr	SVD	7729	RCT-Tx10_T400	N	Kept components	RCT
Drug	T400_RCT	RCT	Cell_line.Tx10_T400	Plate.99	CCL2	0.15	-1.5583692469665	pearson	1	Ttest_pvalue	Coefficient_of_eigenassay	SVD_pCMs_only3CT	NoPrepr	SVD	123	RCT-Tx10_T400	N	Kept components	RCT
Drug	T400_RCT	RCT	Cell_line.Tx10_T400	Plate.99	CCL21	0.15	-1.96546012826648	pearson	1	Ttest_pvalue	Coefficient_of_eigenassay	SVD_pCMs_only3CT	NoPrepr	SVD	69	RCT-Tx10_T400	N	Kept components	RCT
Drug	T400_RCT	RCT	Cell_line.Tx10_T400	Plate.99	CCL26	0.15	0.0441488320919844	pearson	1	Ttest_pvalue	Coefficient_of_eigenassay	SVD_pCMs_only3CT	NoPrepr	SVD	11399	RCT-Tx10_T400	N	Kept components	RCT
Drug	T400_RCT	RCT	Cell_line.Tx10_T400	Plate.99	CCL27	0.15	0.0200194214264455	pearson	1	Ttest_pvalue	Coefficient_of_eigenassay	SVD_pCMs_only3CT	NoPrepr	SVD	12983	RCT-Tx10_T400	N	Kept components	RCT
Drug	T400_RCT	RCT	Cell_line.Tx10_T400	Plate.99	CCM2	0.15	-0.489402951824418	pearson	1	Ttest_pvalue	Coefficient_of_eigenassay	SVD_pCMs_only3CT	NoPrepr	SVD	1622	RCT-Tx10_T400	N	Kept components	RCT
Drug	T400_RCT	RCT	Cell_line.Tx10_T400	Plate.99	CCM2L	0.15	-0.0077565065266027	pearson	1	Ttest_pvalue	Coefficient_of_eigenassay	SVD_pCMs_only3CT	NoPrepr	SVD	14192	RCT-Tx10_T400	N	Kept components	RCT
Drug	T400_RCT	RCT	Cell_line.Tx10_T400	Plate.99	CCNA1	0.15	-0.0160908267458299	pearson	1	Ttest_pvalue	Coefficient_of_eigenassay	SVD_pCMs_only3CT	NoPrepr	SVD	13291	RCT-Tx10_T400	N	Kept components	RCT
Drug	T400_RCT	RCT	Cell_line.Tx10_T400	Plate.99	CCNA2	0.15	0.146621406096241	pearson	1	Ttest_pvalue	Coefficient_of_eigenassay	SVD_pCMs_only3CT	NoPrepr	SVD	7095	RCT-Tx10_T400	N	Kept components	RCT
Drug	T400_RCT	RCT	Cell_line.Tx10_T400	Plate.99	CCNB1	0.15	-0.169676427639355	pearson	1	Ttest_pvalue	Coefficient_of_eigenassay	SVD_pCMs_only3CT	NoPrepr	SVD	6390	RCT-Tx10_T400	N	Kept components	RCT
Drug	T400_RCT	RCT	Cell_line.Tx10_T400	Plate.99	CCNB1IP1	0.15	-0.326545220282507	pearson	1	Ttest_pvalue	Coefficient_of_eigenassay	SVD_pCMs_only3CT	NoPrepr	SVD	3138	RCT-Tx10_T400	N	Kept components	RCT
Drug	T400_RCT	RCT	Cell_line.Tx10_T400	Plate.99	CCNB2	0.15	-0.165250259080477	pearson	1	Ttest_pvalue	Coefficient_of_eigenassay	SVD_pCMs_only3CT	NoPrepr	SVD	6515	RCT-Tx10_T400	N	Kept components	RCT
Drug	T400_RCT	RCT	Cell_line.Tx10_T400	Plate.99	CCNB3	0.15	0.0251437545919835	pearson	1	Ttest_pvalue	Coefficient_of_eigenassay	SVD_pCMs_only3CT	NoPrepr	SVD	12568	RCT-Tx10_T400	N	Kept components	RCT
Drug	T400_RCT	RCT	Cell_line.Tx10_T400	Plate.99	CCNC	0.15	-0.399242629108723	pearson	1	Ttest_pvalue	Coefficient_of_eigenassay	SVD_pCMs_only3CT	NoPrepr	SVD	2364	RCT-Tx10_T400	N	Kept components	RCT
Drug	T400_RCT	RCT	Cell_line.Tx10_T400	Plate.99	CCND1	0.15	-0.213123317745293	pearson	1	Ttest_pvalue	Coefficient_of_eigenassay	SVD_pCMs_only3CT	NoPrepr	SVD	5249	RCT-Tx10_T400	N	Kept components	RCT
Drug	T400_RCT	RCT	Cell_line.Tx10_T400	Plate.99	CCND2	0.15	0.251759274257583	pearson	1	Ttest_pvalue	Coefficient_of_eigenassay	SVD_pCMs_only3CT	NoPrepr	SVD	4390	RCT-Tx10_T400	N	Kept components	RCT
Drug	T400_RCT	RCT	Cell_line.Tx10_T400	Plate.99	CCND3	0.15	-0.487545196243419	pearson	1	Ttest_pvalue	Coefficient_of_eigenassay	SVD_pCMs_only3CT	NoPrepr	SVD	1635	RCT-Tx10_T400	N	Kept components	RCT
Drug	T400_RCT	RCT	Cell_line.Tx10_T400	Plate.99	CCNDBP1	0.15	-0.456621441997119	pearson	1	Ttest_pvalue	Coefficient_of_eigenassay	SVD_pCMs_only3CT	NoPrepr	SVD	1857	RCT-Tx10_T400	N	Kept components	RCT
Drug	T400_RCT	RCT	Cell_line.Tx10_T400	Plate.99	CCNE1	0.15	-0.0742401399327864	pearson	1	Ttest_pvalue	Coefficient_of_eigenassay	SVD_pCMs_only3CT	NoPrepr	SVD	9820	RCT-Tx10_T400	N	Kept components	RCT
Drug	T400_RCT	RCT	Cell_line.Tx10_T400	Plate.99	CCNE2	0.15	-0.000223731356256523	pearson	1	Ttest_pvalue	Coefficient_of_eigenassay	SVD_pCMs_only3CT	NoPrepr	SVD	15272	RCT-Tx10_T400	N	Kept components	RCT
Drug	T400_RCT	RCT	Cell_line.Tx10_T400	Plate.99	CCNF	0.15	-0.0163750315144606	pearson	1	Ttest_pvalue	Coefficient_of_eigenassay	SVD_pCMs_only3CT	NoPrepr	SVD	13271	RCT-Tx10_T400	N	Kept components	RCT
Drug	T400_RCT	RCT	Cell_line.Tx10_T400	Plate.99	CCNG1	0.15	-0.216638564462102	pearson	1	Ttest_pvalue	Coefficient_of_eigenassay	SVD_pCMs_only3CT	NoPrepr	SVD	5156	RCT-Tx10_T400	N	Kept components	RCT
Drug	T400_RCT	RCT	Cell_line.Tx10_T400	Plate.99	CCNG2	0.15	0.315008610591579	pearson	1	Ttest_pvalue	Coefficient_of_eigenassay	SVD_pCMs_only3CT	NoPrepr	SVD	3305	RCT-Tx10_T400	N	Kept components	RCT
Drug	T400_RCT	RCT	Cell_line.Tx10_T400	Plate.99	CCNH	0.15	0.0742919672510766	pearson	1	Ttest_pvalue	Coefficient_of_eigenassay	SVD_pCMs_only3CT	NoPrepr	SVD	9819	RCT-Tx10_T400	N	Kept components	RCT
Drug	T400_RCT	RCT	Cell_line.Tx10_T400	Plate.99	CCNI	0.15	-0.391803525457987	pearson	1	Ttest_pvalue	Coefficient_of_eigenassay	SVD_pCMs_only3CT	NoPrepr	SVD	2430	RCT-Tx10_T400	N	Kept components	RCT
Drug	T400_RCT	RCT	Cell_line.Tx10_T400	Plate.99	CCNI2	0.15	-0.00737185799441982	pearson	1	Ttest_pvalue	Coefficient_of_eigenassay	SVD_pCMs_only3CT	NoPrepr	SVD	14231	RCT-Tx10_T400	N	Kept components	RCT
Drug	T400_RCT	RCT	Cell_line.Tx10_T400	Plate.99	CCNJ	0.15	-0.180388337112893	pearson	1	Ttest_pvalue	Coefficient_of_eigenassay	SVD_pCMs_only3CT	NoPrepr	SVD	6092	RCT-Tx10_T400	N	Kept components	RCT
Drug	T400_RCT	RCT	Cell_line.Tx10_T400	Plate.99	CCNJL	0.15	0.0135527537962821	pearson	1	Ttest_pvalue	Coefficient_of_eigenassay	SVD_pCMs_only3CT	NoPrepr	SVD	13550	RCT-Tx10_T400	N	Kept components	RCT
Drug	T400_RCT	RCT	Cell_line.Tx10_T400	Plate.99	CCNK	0.15	-0.0973634040501838	pearson	1	Ttest_pvalue	Coefficient_of_eigenassay	SVD_pCMs_only3CT	NoPrepr	SVD	8849	RCT-Tx10_T400	N	Kept components	RCT
Drug	T400_RCT	RCT	Cell_line.Tx10_T400	Plate.99	CCNL1	0.15	-0.0523172489971636	pearson	1	Ttest_pvalue	Coefficient_of_eigenassay	SVD_pCMs_only3CT	NoPrepr	SVD	10909	RCT-Tx10_T400	N	Kept components	RCT
Drug	T400_RCT	RCT	Cell_line.Tx10_T400	Plate.99	CCNL2	0.15	-0.0205930720936821	pearson	1	Ttest_pvalue	Coefficient_of_eigenassay	SVD_pCMs_only3CT	NoPrepr	SVD	12920	RCT-Tx10_T400	N	Kept components	RCT
Drug	T400_RCT	RCT	Cell_line.Tx10_T400	Plate.99	CCNO	0.15	-0.0569271342574981	pearson	1	Ttest_pvalue	Coefficient_of_eigenassay	SVD_pCMs_only3CT	NoPrepr	SVD	10650	RCT-Tx10_T400	N	Kept components	RCT
Drug	T400_RCT	RCT	Cell_line.Tx10_T400	Plate.99	CCNQ	0.15	-0.204121550556887	pearson	1	Ttest_pvalue	Coefficient_of_eigenassay	SVD_pCMs_only3CT	NoPrepr	SVD	5463	RCT-Tx10_T400	N	Kept components	RCT
Drug	T400_RCT	RCT	Cell_line.Tx10_T400	Plate.99	CCNT1	0.15	-0.0336349742991363	pearson	1	Ttest_pvalue	Coefficient_of_eigenassay	SVD_pCMs_only3CT	NoPrepr	SVD	12011	RCT-Tx10_T400	N	Kept components	RCT
Drug	T400_RCT	RCT	Cell_line.Tx10_T400	Plate.99	CCNT2	0.15	-0.0889322082682424	pearson	1	Ttest_pvalue	Coefficient_of_eigenassay	SVD_pCMs_only3CT	NoPrepr	SVD	9184	RCT-Tx10_T400	N	Kept components	RCT
Drug	T400_RCT	RCT	Cell_line.Tx10_T400	Plate.99	CCNY	0.15	-0.107400482763782	pearson	1	Ttest_pvalue	Coefficient_of_eigenassay	SVD_pCMs_only3CT	NoPrepr	SVD	8444	RCT-Tx10_T400	N	Kept components	RCT
Drug	T400_RCT	RCT	Cell_line.Tx10_T400	Plate.99	CCNYL1	0.15	0.101225604191318	pearson	1	Ttest_pvalue	Coefficient_of_eigenassay	SVD_pCMs_only3CT	NoPrepr	SVD	8697	RCT-Tx10_T400	N	Kept components	RCT
Drug	T400_RCT	RCT	Cell_line.Tx10_T400	Plate.99	CCP110	0.15	0.0488347969260759	pearson	1	Ttest_pvalue	Coefficient_of_eigenassay	SVD_pCMs_only3CT	NoPrepr	SVD	11112	RCT-Tx10_T400	N	Kept components	RCT
Drug	T400_RCT	RCT	Cell_line.Tx10_T400	Plate.99	CCPG1	0.15	-0.0248517502977324	pearson	1	Ttest_pvalue	Coefficient_of_eigenassay	SVD_pCMs_only3CT	NoPrepr	SVD	12599	RCT-Tx10_T400	N	Kept components	RCT
Drug	T400_RCT	RCT	Cell_line.Tx10_T400	Plate.99	CCR10	0.15	0.272788055004928	pearson	1	Ttest_pvalue	Coefficient_of_eigenassay	SVD_pCMs_only3CT	NoPrepr	SVD	3992	RCT-Tx10_T400	N	Kept components	RCT
Drug	T400_RCT	RCT	Cell_line.Tx10_T400	Plate.99	CCS	0.15	-0.446609801564494	pearson	1	Ttest_pvalue	Coefficient_of_eigenassay	SVD_pCMs_only3CT	NoPrepr	SVD	1934	RCT-Tx10_T400	N	Kept components	RCT
Drug	T400_RCT	RCT	Cell_line.Tx10_T400	Plate.99	CCSAP	0.15	-0.290514397877106	pearson	1	Ttest_pvalue	Coefficient_of_eigenassay	SVD_pCMs_only3CT	NoPrepr	SVD	3688	RCT-Tx10_T400	N	Kept components	RCT
Drug	T400_RCT	RCT	Cell_line.Tx10_T400	Plate.99	CCSER1	0.15	-0.0472734130991002	pearson	1	Ttest_pvalue	Coefficient_of_eigenassay	SVD_pCMs_only3CT	NoPrepr	SVD	11205	RCT-Tx10_T400	N	Kept components	RCT
Drug	T400_RCT	RCT	Cell_line.Tx10_T400	Plate.99	CCSER2	0.15	-0.199768978304965	pearson	1	Ttest_pvalue	Coefficient_of_eigenassay	SVD_pCMs_only3CT	NoPrepr	SVD	5594	RCT-Tx10_T400	N	Kept components	RCT
Drug	T400_RCT	RCT	Cell_line.Tx10_T400	Plate.99	CCT2	0.15	-0.194063460570067	pearson	1	Ttest_pvalue	Coefficient_of_eigenassay	SVD_pCMs_only3CT	NoPrepr	SVD	5732	RCT-Tx10_T400	N	Kept components	RCT
Drug	T400_RCT	RCT	Cell_line.Tx10_T400	Plate.99	CCT3	0.15	-0.244587087308232	pearson	1	Ttest_pvalue	Coefficient_of_eigenassay	SVD_pCMs_only3CT	NoPrepr	SVD	4550	RCT-Tx10_T400	N	Kept components	RCT
Drug	T400_RCT	RCT	Cell_line.Tx10_T400	Plate.99	CCT4	0.15	-0.14859313545858	pearson	1	Ttest_pvalue	Coefficient_of_eigenassay	SVD_pCMs_only3CT	NoPrepr	SVD	7024	RCT-Tx10_T400	N	Kept components	RCT
Drug	T400_RCT	RCT	Cell_line.Tx10_T400	Plate.99	CCT5	0.15	-0.315929460302266	pearson	1	Ttest_pvalue	Coefficient_of_eigenassay	SVD_pCMs_only3CT	NoPrepr	SVD	3298	RCT-Tx10_T400	N	Kept components	RCT
Drug	T400_RCT	RCT	Cell_line.Tx10_T400	Plate.99	CCT6A	0.15	-0.0559823107124415	pearson	1	Ttest_pvalue	Coefficient_of_eigenassay	SVD_pCMs_only3CT	NoPrepr	SVD	10699	RCT-Tx10_T400	N	Kept components	RCT
Drug	T400_RCT	RCT	Cell_line.Tx10_T400	Plate.99	CCT6B	0.15	0.0305928516494833	pearson	1	Ttest_pvalue	Coefficient_of_eigenassay	SVD_pCMs_only3CT	NoPrepr	SVD	12218	RCT-Tx10_T400	N	Kept components	RCT
Drug	T400_RCT	RCT	Cell_line.Tx10_T400	Plate.99	CCT7	0.15	-0.197781294775519	pearson	1	Ttest_pvalue	Coefficient_of_eigenassay	SVD_pCMs_only3CT	NoPrepr	SVD	5641	RCT-Tx10_T400	N	Kept components	RCT
Drug	T400_RCT	RCT	Cell_line.Tx10_T400	Plate.99	CCT8	0.15	-0.163649916279139	pearson	1	Ttest_pvalue	Coefficient_of_eigenassay	SVD_pCMs_only3CT	NoPrepr	SVD	6561	RCT-Tx10_T400	N	Kept components	RCT
Drug	T400_RCT	RCT	Cell_line.Tx10_T400	Plate.99	CCZ1	0.15	-0.0837310895365423	pearson	1	Ttest_pvalue	Coefficient_of_eigenassay	SVD_pCMs_only3CT	NoPrepr	SVD	9398	RCT-Tx10_T400	N	Kept components	RCT
Drug	T400_RCT	RCT	Cell_line.Tx10_T400	Plate.99	CCZ1B	0.15	-0.0698886610370592	pearson	1	Ttest_pvalue	Coefficient_of_eigenassay	SVD_pCMs_only3CT	NoPrepr	SVD	10024	RCT-Tx10_T400	N	Kept components	RCT
Drug	T400_RCT	RCT	Cell_line.Tx10_T400	Plate.99	CD101	0.15	0.0115060121019259	pearson	1	Ttest_pvalue	Coefficient_of_eigenassay	SVD_pCMs_only3CT	NoPrepr	SVD	13780	RCT-Tx10_T400	N	Kept components	RCT
Drug	T400_RCT	RCT	Cell_line.Tx10_T400	Plate.99	CD109	0.15	-0.133764920955942	pearson	1	Ttest_pvalue	Coefficient_of_eigenassay	SVD_pCMs_only3CT	NoPrepr	SVD	7504	RCT-Tx10_T400	N	Kept components	RCT
Drug	T400_RCT	RCT	Cell_line.Tx10_T400	Plate.99	CD151	0.15	-0.737665806830474	pearson	1	Ttest_pvalue	Coefficient_of_eigenassay	SVD_pCMs_only3CT	NoPrepr	SVD	715	RCT-Tx10_T400	N	Kept components	RCT
Drug	T400_RCT	RCT	Cell_line.Tx10_T400	Plate.99	CD160	0.15	-0.501493326178734	pearson	1	Ttest_pvalue	Coefficient_of_eigenassay	SVD_pCMs_only3CT	NoPrepr	SVD	1553	RCT-Tx10_T400	N	Kept components	RCT
Drug	T400_RCT	RCT	Cell_line.Tx10_T400	Plate.99	CD163L1	0.15	0.0157037826129567	pearson	1	Ttest_pvalue	Coefficient_of_eigenassay	SVD_pCMs_only3CT	NoPrepr	SVD	13326	RCT-Tx10_T400	N	Kept components	RCT
Drug	T400_RCT	RCT	Cell_line.Tx10_T400	Plate.99	CD164	0.15	-0.27504243000914	pearson	1	Ttest_pvalue	Coefficient_of_eigenassay	SVD_pCMs_only3CT	NoPrepr	SVD	3944	RCT-Tx10_T400	N	Kept components	RCT
Drug	T400_RCT	RCT	Cell_line.Tx10_T400	Plate.99	CD1D	0.15	0.658689297316681	pearson	1	Ttest_pvalue	Coefficient_of_eigenassay	SVD_pCMs_only3CT	NoPrepr	SVD	915	RCT-Tx10_T400	N	Kept components	RCT
Drug	T400_RCT	RCT	Cell_line.Tx10_T400	Plate.99	CD200	0.15	-0.0973595867411821	pearson	1	Ttest_pvalue	Coefficient_of_eigenassay	SVD_pCMs_only3CT	NoPrepr	SVD	8850	RCT-Tx10_T400	N	Kept components	RCT
Drug	T400_RCT	RCT	Cell_line.Tx10_T400	Plate.99	CD22	0.15	-0.012043977475762	pearson	1	Ttest_pvalue	Coefficient_of_eigenassay	SVD_pCMs_only3CT	NoPrepr	SVD	13724	RCT-Tx10_T400	N	Kept components	RCT
Drug	T400_RCT	RCT	Cell_line.Tx10_T400	Plate.99	CD226	0.15	-0.0153327907515818	pearson	1	Ttest_pvalue	Coefficient_of_eigenassay	SVD_pCMs_only3CT	NoPrepr	SVD	13357	RCT-Tx10_T400	N	Kept components	RCT
Drug	T400_RCT	RCT	Cell_line.Tx10_T400	Plate.99	CD24	0.15	-0.265573981308844	pearson	1	Ttest_pvalue	Coefficient_of_eigenassay	SVD_pCMs_only3CT	NoPrepr	SVD	4129	RCT-Tx10_T400	N	Kept components	RCT
Drug	T400_RCT	RCT	Cell_line.Tx10_T400	Plate.99	CD244	0.15	0.000670690352968593	pearson	1	Ttest_pvalue	Coefficient_of_eigenassay	SVD_pCMs_only3CT	NoPrepr	SVD	15196	RCT-Tx10_T400	N	Kept components	RCT
Drug	T400_RCT	RCT	Cell_line.Tx10_T400	Plate.99	CD248	0.15	-1.06843939136772	pearson	1	Ttest_pvalue	Coefficient_of_eigenassay	SVD_pCMs_only3CT	NoPrepr	SVD	310	RCT-Tx10_T400	N	Kept components	RCT
Drug	T400_RCT	RCT	Cell_line.Tx10_T400	Plate.99	CD274	0.15	-0.183541220293055	pearson	1	Ttest_pvalue	Coefficient_of_eigenassay	SVD_pCMs_only3CT	NoPrepr	SVD	6020	RCT-Tx10_T400	N	Kept components	RCT
Drug	T400_RCT	RCT	Cell_line.Tx10_T400	Plate.99	CD276	0.15	-0.456301860541379	pearson	1	Ttest_pvalue	Coefficient_of_eigenassay	SVD_pCMs_only3CT	NoPrepr	SVD	1860	RCT-Tx10_T400	N	Kept components	RCT
Drug	T400_RCT	RCT	Cell_line.Tx10_T400	Plate.99	CD2AP	0.15	0.119968818644176	pearson	1	Ttest_pvalue	Coefficient_of_eigenassay	SVD_pCMs_only3CT	NoPrepr	SVD	7986	RCT-Tx10_T400	N	Kept components	RCT
Drug	T400_RCT	RCT	Cell_line.Tx10_T400	Plate.99	CD2BP2	0.15	-0.226469228421663	pearson	1	Ttest_pvalue	Coefficient_of_eigenassay	SVD_pCMs_only3CT	NoPrepr	SVD	4920	RCT-Tx10_T400	N	Kept components	RCT
Drug	T400_RCT	RCT	Cell_line.Tx10_T400	Plate.99	CD320	0.15	-0.572033228152917	pearson	1	Ttest_pvalue	Coefficient_of_eigenassay	SVD_pCMs_only3CT	NoPrepr	SVD	1227	RCT-Tx10_T400	N	Kept components	RCT
Drug	T400_RCT	RCT	Cell_line.Tx10_T400	Plate.99	CD34	0.15	-0.714341088566198	pearson	1	Ttest_pvalue	Coefficient_of_eigenassay	SVD_pCMs_only3CT	NoPrepr	SVD	765	RCT-Tx10_T400	N	Kept components	RCT
Drug	T400_RCT	RCT	Cell_line.Tx10_T400	Plate.99	CD36	0.15	-0.10026472180262	pearson	1	Ttest_pvalue	Coefficient_of_eigenassay	SVD_pCMs_only3CT	NoPrepr	SVD	8738	RCT-Tx10_T400	N	Kept components	RCT
Drug	T400_RCT	RCT	Cell_line.Tx10_T400	Plate.99	CD37	0.15	1.09956213773711	pearson	1	Ttest_pvalue	Coefficient_of_eigenassay	SVD_pCMs_only3CT	NoPrepr	SVD	295	RCT-Tx10_T400	N	Kept components	RCT
Drug	T400_RCT	RCT	Cell_line.Tx10_T400	Plate.99	CD3EAP	0.15	-0.188641670387292	pearson	1	Ttest_pvalue	Coefficient_of_eigenassay	SVD_pCMs_only3CT	NoPrepr	SVD	5873	RCT-Tx10_T400	N	Kept components	RCT
Drug	T400_RCT	RCT	Cell_line.Tx10_T400	Plate.99	CD4	0.15	1.94106326959485	pearson	1	Ttest_pvalue	Coefficient_of_eigenassay	SVD_pCMs_only3CT	NoPrepr	SVD	74	RCT-Tx10_T400	N	Kept components	RCT
Drug	T400_RCT	RCT	Cell_line.Tx10_T400	Plate.99	CD40	0.15	-0.257978727661644	pearson	1	Ttest_pvalue	Coefficient_of_eigenassay	SVD_pCMs_only3CT	NoPrepr	SVD	4274	RCT-Tx10_T400	N	Kept components	RCT
Drug	T400_RCT	RCT	Cell_line.Tx10_T400	Plate.99	CD44	0.15	-0.068368190490922	pearson	1	Ttest_pvalue	Coefficient_of_eigenassay	SVD_pCMs_only3CT	NoPrepr	SVD	10103	RCT-Tx10_T400	N	Kept components	RCT
Drug	T400_RCT	RCT	Cell_line.Tx10_T400	Plate.99	CD46	0.15	-0.0552365972114524	pearson	1	Ttest_pvalue	Coefficient_of_eigenassay	SVD_pCMs_only3CT	NoPrepr	SVD	10742	RCT-Tx10_T400	N	Kept components	RCT
Drug	T400_RCT	RCT	Cell_line.Tx10_T400	Plate.99	CD47	0.15	-0.547498756498762	pearson	1	Ttest_pvalue	Coefficient_of_eigenassay	SVD_pCMs_only3CT	NoPrepr	SVD	1327	RCT-Tx10_T400	N	Kept components	RCT
Drug	T400_RCT	RCT	Cell_line.Tx10_T400	Plate.99	CD5	0.15	-0.0746199124721386	pearson	1	Ttest_pvalue	Coefficient_of_eigenassay	SVD_pCMs_only3CT	NoPrepr	SVD	9807	RCT-Tx10_T400	N	Kept components	RCT
Drug	T400_RCT	RCT	Cell_line.Tx10_T400	Plate.99	CD55	0.15	-0.278359592469192	pearson	1	Ttest_pvalue	Coefficient_of_eigenassay	SVD_pCMs_only3CT	NoPrepr	SVD	3888	RCT-Tx10_T400	N	Kept components	RCT
Drug	T400_RCT	RCT	Cell_line.Tx10_T400	Plate.99	CD58	0.15	-0.500347875593521	pearson	1	Ttest_pvalue	Coefficient_of_eigenassay	SVD_pCMs_only3CT	NoPrepr	SVD	1562	RCT-Tx10_T400	N	Kept components	RCT
Drug	T400_RCT	RCT	Cell_line.Tx10_T400	Plate.99	CD59	0.15	-0.208570555841429	pearson	1	Ttest_pvalue	Coefficient_of_eigenassay	SVD_pCMs_only3CT	NoPrepr	SVD	5366	RCT-Tx10_T400	N	Kept components	RCT
Drug	T400_RCT	RCT	Cell_line.Tx10_T400	Plate.99	CD6	0.15	0.066445984721712	pearson	1	Ttest_pvalue	Coefficient_of_eigenassay	SVD_pCMs_only3CT	NoPrepr	SVD	10193	RCT-Tx10_T400	N	Kept components	RCT
Drug	T400_RCT	RCT	Cell_line.Tx10_T400	Plate.99	CD63	0.15	-0.257492287994399	pearson	1	Ttest_pvalue	Coefficient_of_eigenassay	SVD_pCMs_only3CT	NoPrepr	SVD	4286	RCT-Tx10_T400	N	Kept components	RCT
Drug	T400_RCT	RCT	Cell_line.Tx10_T400	Plate.99	CD68	0.15	0.2197330298197	pearson	1	Ttest_pvalue	Coefficient_of_eigenassay	SVD_pCMs_only3CT	NoPrepr	SVD	5088	RCT-Tx10_T400	N	Kept components	RCT
Drug	T400_RCT	RCT	Cell_line.Tx10_T400	Plate.99	CD72	0.15	-0.00608399294552057	pearson	1	Ttest_pvalue	Coefficient_of_eigenassay	SVD_pCMs_only3CT	NoPrepr	SVD	14375	RCT-Tx10_T400	N	Kept components	RCT
Drug	T400_RCT	RCT	Cell_line.Tx10_T400	Plate.99	CD74	0.15	0.0248230084611915	pearson	1	Ttest_pvalue	Coefficient_of_eigenassay	SVD_pCMs_only3CT	NoPrepr	SVD	12601	RCT-Tx10_T400	N	Kept components	RCT
Drug	T400_RCT	RCT	Cell_line.Tx10_T400	Plate.99	CD81	0.15	-0.279226449217865	pearson	1	Ttest_pvalue	Coefficient_of_eigenassay	SVD_pCMs_only3CT	NoPrepr	SVD	3875	RCT-Tx10_T400	N	Kept components	RCT
Drug	T400_RCT	RCT	Cell_line.Tx10_T400	Plate.99	CD82	0.15	-0.200566636100252	pearson	1	Ttest_pvalue	Coefficient_of_eigenassay	SVD_pCMs_only3CT	NoPrepr	SVD	5573	RCT-Tx10_T400	N	Kept components	RCT
Drug	T400_RCT	RCT	Cell_line.Tx10_T400	Plate.99	CD83	0.15	-0.232627182406256	pearson	1	Ttest_pvalue	Coefficient_of_eigenassay	SVD_pCMs_only3CT	NoPrepr	SVD	4811	RCT-Tx10_T400	N	Kept components	RCT
Drug	T400_RCT	RCT	Cell_line.Tx10_T400	Plate.99	CD8A	0.15	0.0489889028205345	pearson	1	Ttest_pvalue	Coefficient_of_eigenassay	SVD_pCMs_only3CT	NoPrepr	SVD	11105	RCT-Tx10_T400	N	Kept components	RCT
Drug	T400_RCT	RCT	Cell_line.Tx10_T400	Plate.99	CD9	0.15	-1.1043155651997	pearson	1	Ttest_pvalue	Coefficient_of_eigenassay	SVD_pCMs_only3CT	NoPrepr	SVD	293	RCT-Tx10_T400	N	Kept components	RCT
Drug	T400_RCT	RCT	Cell_line.Tx10_T400	Plate.99	CD93	0.15	-0.00691809389654292	pearson	1	Ttest_pvalue	Coefficient_of_eigenassay	SVD_pCMs_only3CT	NoPrepr	SVD	14286	RCT-Tx10_T400	N	Kept components	RCT
Drug	T400_RCT	RCT	Cell_line.Tx10_T400	Plate.99	CD96	0.15	0.0237911658757597	pearson	1	Ttest_pvalue	Coefficient_of_eigenassay	SVD_pCMs_only3CT	NoPrepr	SVD	12683	RCT-Tx10_T400	N	Kept components	RCT
Drug	T400_RCT	RCT	Cell_line.Tx10_T400	Plate.99	CD99L2	0.15	-0.0787779137122001	pearson	1	Ttest_pvalue	Coefficient_of_eigenassay	SVD_pCMs_only3CT	NoPrepr	SVD	9591	RCT-Tx10_T400	N	Kept components	RCT
Drug	T400_RCT	RCT	Cell_line.Tx10_T400	Plate.99	CDADC1	0.15	0.00492495129738882	pearson	1	Ttest_pvalue	Coefficient_of_eigenassay	SVD_pCMs_only3CT	NoPrepr	SVD	14519	RCT-Tx10_T400	N	Kept components	RCT
Drug	T400_RCT	RCT	Cell_line.Tx10_T400	Plate.99	CDAN1	0.15	0.122908433988337	pearson	1	Ttest_pvalue	Coefficient_of_eigenassay	SVD_pCMs_only3CT	NoPrepr	SVD	7858	RCT-Tx10_T400	N	Kept components	RCT
Drug	T400_RCT	RCT	Cell_line.Tx10_T400	Plate.99	CDC123	0.15	-0.30801542923435	pearson	1	Ttest_pvalue	Coefficient_of_eigenassay	SVD_pCMs_only3CT	NoPrepr	SVD	3421	RCT-Tx10_T400	N	Kept components	RCT
Drug	T400_RCT	RCT	Cell_line.Tx10_T400	Plate.99	CDC14A	0.15	0.0372092640485611	pearson	1	Ttest_pvalue	Coefficient_of_eigenassay	SVD_pCMs_only3CT	NoPrepr	SVD	11786	RCT-Tx10_T400	N	Kept components	RCT
Drug	T400_RCT	RCT	Cell_line.Tx10_T400	Plate.99	CDC14B	0.15	0.018812885290837	pearson	1	Ttest_pvalue	Coefficient_of_eigenassay	SVD_pCMs_only3CT	NoPrepr	SVD	13070	RCT-Tx10_T400	N	Kept components	RCT
Drug	T400_RCT	RCT	Cell_line.Tx10_T400	Plate.99	CDC16	0.15	-0.19382610819407	pearson	1	Ttest_pvalue	Coefficient_of_eigenassay	SVD_pCMs_only3CT	NoPrepr	SVD	5736	RCT-Tx10_T400	N	Kept components	RCT
Drug	T400_RCT	RCT	Cell_line.Tx10_T400	Plate.99	CDC20	0.15	-0.360317357188575	pearson	1	Ttest_pvalue	Coefficient_of_eigenassay	SVD_pCMs_only3CT	NoPrepr	SVD	2753	RCT-Tx10_T400	N	Kept components	RCT
Drug	T400_RCT	RCT	Cell_line.Tx10_T400	Plate.99	CDC23	0.15	-0.0916933857923127	pearson	1	Ttest_pvalue	Coefficient_of_eigenassay	SVD_pCMs_only3CT	NoPrepr	SVD	9065	RCT-Tx10_T400	N	Kept components	RCT
Drug	T400_RCT	RCT	Cell_line.Tx10_T400	Plate.99	CDC25A	0.15	-0.121648807237516	pearson	1	Ttest_pvalue	Coefficient_of_eigenassay	SVD_pCMs_only3CT	NoPrepr	SVD	7910	RCT-Tx10_T400	N	Kept components	RCT
Drug	T400_RCT	RCT	Cell_line.Tx10_T400	Plate.99	CDC25B	0.15	-0.211375504652229	pearson	1	Ttest_pvalue	Coefficient_of_eigenassay	SVD_pCMs_only3CT	NoPrepr	SVD	5282	RCT-Tx10_T400	N	Kept components	RCT
Drug	T400_RCT	RCT	Cell_line.Tx10_T400	Plate.99	CDC25C	0.15	-0.331273222608819	pearson	1	Ttest_pvalue	Coefficient_of_eigenassay	SVD_pCMs_only3CT	NoPrepr	SVD	3081	RCT-Tx10_T400	N	Kept components	RCT
Drug	T400_RCT	RCT	Cell_line.Tx10_T400	Plate.99	CDC26	0.15	-0.153065450502169	pearson	1	Ttest_pvalue	Coefficient_of_eigenassay	SVD_pCMs_only3CT	NoPrepr	SVD	6880	RCT-Tx10_T400	N	Kept components	RCT
Drug	T400_RCT	RCT	Cell_line.Tx10_T400	Plate.99	CDC27	0.15	-0.309379803696726	pearson	1	Ttest_pvalue	Coefficient_of_eigenassay	SVD_pCMs_only3CT	NoPrepr	SVD	3393	RCT-Tx10_T400	N	Kept components	RCT
Drug	T400_RCT	RCT	Cell_line.Tx10_T400	Plate.99	CDC34	0.15	-0.23288947655365	pearson	1	Ttest_pvalue	Coefficient_of_eigenassay	SVD_pCMs_only3CT	NoPrepr	SVD	4805	RCT-Tx10_T400	N	Kept components	RCT
Drug	T400_RCT	RCT	Cell_line.Tx10_T400	Plate.99	CDC37	0.15	-0.320312948256622	pearson	1	Ttest_pvalue	Coefficient_of_eigenassay	SVD_pCMs_only3CT	NoPrepr	SVD	3221	RCT-Tx10_T400	N	Kept components	RCT
Drug	T400_RCT	RCT	Cell_line.Tx10_T400	Plate.99	CDC37L1	0.15	-0.248652979830679	pearson	1	Ttest_pvalue	Coefficient_of_eigenassay	SVD_pCMs_only3CT	NoPrepr	SVD	4455	RCT-Tx10_T400	N	Kept components	RCT
Drug	T400_RCT	RCT	Cell_line.Tx10_T400	Plate.99	CDC40	0.15	0.040315669777096	pearson	1	Ttest_pvalue	Coefficient_of_eigenassay	SVD_pCMs_only3CT	NoPrepr	SVD	11605	RCT-Tx10_T400	N	Kept components	RCT
Drug	T400_RCT	RCT	Cell_line.Tx10_T400	Plate.99	CDC42	0.15	-0.207751823402301	pearson	1	Ttest_pvalue	Coefficient_of_eigenassay	SVD_pCMs_only3CT	NoPrepr	SVD	5385	RCT-Tx10_T400	N	Kept components	RCT
Drug	T400_RCT	RCT	Cell_line.Tx10_T400	Plate.99	CDC42BPA	0.15	0.180932841346501	pearson	1	Ttest_pvalue	Coefficient_of_eigenassay	SVD_pCMs_only3CT	NoPrepr	SVD	6075	RCT-Tx10_T400	N	Kept components	RCT
Drug	T400_RCT	RCT	Cell_line.Tx10_T400	Plate.99	CDC42BPB	0.15	0.165697915848884	pearson	1	Ttest_pvalue	Coefficient_of_eigenassay	SVD_pCMs_only3CT	NoPrepr	SVD	6501	RCT-Tx10_T400	N	Kept components	RCT
Drug	T400_RCT	RCT	Cell_line.Tx10_T400	Plate.99	CDC42BPG	0.15	0.365658523581053	pearson	1	Ttest_pvalue	Coefficient_of_eigenassay	SVD_pCMs_only3CT	NoPrepr	SVD	2688	RCT-Tx10_T400	N	Kept components	RCT
Drug	T400_RCT	RCT	Cell_line.Tx10_T400	Plate.99	CDC42EP1	0.15	-0.932756701378098	pearson	1	Ttest_pvalue	Coefficient_of_eigenassay	SVD_pCMs_only3CT	NoPrepr	SVD	431	RCT-Tx10_T400	N	Kept components	RCT
Drug	T400_RCT	RCT	Cell_line.Tx10_T400	Plate.99	CDC42EP2	0.15	-1.00160454687245	pearson	1	Ttest_pvalue	Coefficient_of_eigenassay	SVD_pCMs_only3CT	NoPrepr	SVD	361	RCT-Tx10_T400	N	Kept components	RCT
Drug	T400_RCT	RCT	Cell_line.Tx10_T400	Plate.99	CDC42EP3	0.15	-0.264161900209351	pearson	1	Ttest_pvalue	Coefficient_of_eigenassay	SVD_pCMs_only3CT	NoPrepr	SVD	4158	RCT-Tx10_T400	N	Kept components	RCT
Drug	T400_RCT	RCT	Cell_line.Tx10_T400	Plate.99	CDC42EP4	0.15	-0.171439264683019	pearson	1	Ttest_pvalue	Coefficient_of_eigenassay	SVD_pCMs_only3CT	NoPrepr	SVD	6344	RCT-Tx10_T400	N	Kept components	RCT
Drug	T400_RCT	RCT	Cell_line.Tx10_T400	Plate.99	CDC42SE1	0.15	-0.120200735452018	pearson	1	Ttest_pvalue	Coefficient_of_eigenassay	SVD_pCMs_only3CT	NoPrepr	SVD	7974	RCT-Tx10_T400	N	Kept components	RCT
Drug	T400_RCT	RCT	Cell_line.Tx10_T400	Plate.99	CDC42SE2	0.15	-0.0878969578248379	pearson	1	Ttest_pvalue	Coefficient_of_eigenassay	SVD_pCMs_only3CT	NoPrepr	SVD	9232	RCT-Tx10_T400	N	Kept components	RCT
Drug	T400_RCT	RCT	Cell_line.Tx10_T400	Plate.99	CDC45	0.15	-0.245094532093572	pearson	1	Ttest_pvalue	Coefficient_of_eigenassay	SVD_pCMs_only3CT	NoPrepr	SVD	4540	RCT-Tx10_T400	N	Kept components	RCT
Drug	T400_RCT	RCT	Cell_line.Tx10_T400	Plate.99	CDC5L	0.15	-0.0192015519383538	pearson	1	Ttest_pvalue	Coefficient_of_eigenassay	SVD_pCMs_only3CT	NoPrepr	SVD	13039	RCT-Tx10_T400	N	Kept components	RCT
Drug	T400_RCT	RCT	Cell_line.Tx10_T400	Plate.99	CDC6	0.15	-0.157463818414837	pearson	1	Ttest_pvalue	Coefficient_of_eigenassay	SVD_pCMs_only3CT	NoPrepr	SVD	6731	RCT-Tx10_T400	N	Kept components	RCT
Drug	T400_RCT	RCT	Cell_line.Tx10_T400	Plate.99	CDC7	0.15	0.154732825435993	pearson	1	Ttest_pvalue	Coefficient_of_eigenassay	SVD_pCMs_only3CT	NoPrepr	SVD	6828	RCT-Tx10_T400	N	Kept components	RCT
Drug	T400_RCT	RCT	Cell_line.Tx10_T400	Plate.99	CDC73	0.15	-0.168586658805382	pearson	1	Ttest_pvalue	Coefficient_of_eigenassay	SVD_pCMs_only3CT	NoPrepr	SVD	6414	RCT-Tx10_T400	N	Kept components	RCT
Drug	T400_RCT	RCT	Cell_line.Tx10_T400	Plate.99	CDCA2	0.15	-0.0711998268670411	pearson	1	Ttest_pvalue	Coefficient_of_eigenassay	SVD_pCMs_only3CT	NoPrepr	SVD	9959	RCT-Tx10_T400	N	Kept components	RCT
Drug	T400_RCT	RCT	Cell_line.Tx10_T400	Plate.99	CDCA3	0.15	-0.165834087661054	pearson	1	Ttest_pvalue	Coefficient_of_eigenassay	SVD_pCMs_only3CT	NoPrepr	SVD	6497	RCT-Tx10_T400	N	Kept components	RCT
Drug	T400_RCT	RCT	Cell_line.Tx10_T400	Plate.99	CDCA4	0.15	-0.234119081654265	pearson	1	Ttest_pvalue	Coefficient_of_eigenassay	SVD_pCMs_only3CT	NoPrepr	SVD	4780	RCT-Tx10_T400	N	Kept components	RCT
Drug	T400_RCT	RCT	Cell_line.Tx10_T400	Plate.99	CDCA5	0.15	-0.217849955552141	pearson	1	Ttest_pvalue	Coefficient_of_eigenassay	SVD_pCMs_only3CT	NoPrepr	SVD	5136	RCT-Tx10_T400	N	Kept components	RCT
Drug	T400_RCT	RCT	Cell_line.Tx10_T400	Plate.99	CDCA7	0.15	0.133681972516482	pearson	1	Ttest_pvalue	Coefficient_of_eigenassay	SVD_pCMs_only3CT	NoPrepr	SVD	7508	RCT-Tx10_T400	N	Kept components	RCT
Drug	T400_RCT	RCT	Cell_line.Tx10_T400	Plate.99	CDCA7L	0.15	-0.0984747461847199	pearson	1	Ttest_pvalue	Coefficient_of_eigenassay	SVD_pCMs_only3CT	NoPrepr	SVD	8807	RCT-Tx10_T400	N	Kept components	RCT
Drug	T400_RCT	RCT	Cell_line.Tx10_T400	Plate.99	CDCA8	0.15	0.140862928363307	pearson	1	Ttest_pvalue	Coefficient_of_eigenassay	SVD_pCMs_only3CT	NoPrepr	SVD	7287	RCT-Tx10_T400	N	Kept components	RCT
Drug	T400_RCT	RCT	Cell_line.Tx10_T400	Plate.99	CDCP1	0.15	-0.0351882221092753	pearson	1	Ttest_pvalue	Coefficient_of_eigenassay	SVD_pCMs_only3CT	NoPrepr	SVD	11911	RCT-Tx10_T400	N	Kept components	RCT
Drug	T400_RCT	RCT	Cell_line.Tx10_T400	Plate.99	CDH1	0.15	0.0953622101381197	pearson	1	Ttest_pvalue	Coefficient_of_eigenassay	SVD_pCMs_only3CT	NoPrepr	SVD	8928	RCT-Tx10_T400	N	Kept components	RCT
Drug	T400_RCT	RCT	Cell_line.Tx10_T400	Plate.99	CDH10	0.15	-0.232958724598164	pearson	1	Ttest_pvalue	Coefficient_of_eigenassay	SVD_pCMs_only3CT	NoPrepr	SVD	4803	RCT-Tx10_T400	N	Kept components	RCT
Drug	T400_RCT	RCT	Cell_line.Tx10_T400	Plate.99	CDH11	0.15	0.0352947476188581	pearson	1	Ttest_pvalue	Coefficient_of_eigenassay	SVD_pCMs_only3CT	NoPrepr	SVD	11903	RCT-Tx10_T400	N	Kept components	RCT
Drug	T400_RCT	RCT	Cell_line.Tx10_T400	Plate.99	CDH12	0.15	-0.0153548017691531	pearson	1	Ttest_pvalue	Coefficient_of_eigenassay	SVD_pCMs_only3CT	NoPrepr	SVD	13355	RCT-Tx10_T400	N	Kept components	RCT
Drug	T400_RCT	RCT	Cell_line.Tx10_T400	Plate.99	CDH13	0.15	-0.186047067872287	pearson	1	Ttest_pvalue	Coefficient_of_eigenassay	SVD_pCMs_only3CT	NoPrepr	SVD	5944	RCT-Tx10_T400	N	Kept components	RCT
Drug	T400_RCT	RCT	Cell_line.Tx10_T400	Plate.99	CDH15	0.15	-0.0238590903931119	pearson	1	Ttest_pvalue	Coefficient_of_eigenassay	SVD_pCMs_only3CT	NoPrepr	SVD	12669	RCT-Tx10_T400	N	Kept components	RCT
Drug	T400_RCT	RCT	Cell_line.Tx10_T400	Plate.99	CDH18	0.15	-0.00838050825308854	pearson	1	Ttest_pvalue	Coefficient_of_eigenassay	SVD_pCMs_only3CT	NoPrepr	SVD	14119	RCT-Tx10_T400	N	Kept components	RCT
Drug	T400_RCT	RCT	Cell_line.Tx10_T400	Plate.99	CDH19	0.15	0.00231333222810811	pearson	1	Ttest_pvalue	Coefficient_of_eigenassay	SVD_pCMs_only3CT	NoPrepr	SVD	14919	RCT-Tx10_T400	N	Kept components	RCT
Drug	T400_RCT	RCT	Cell_line.Tx10_T400	Plate.99	CDH2	0.15	-0.373926285454433	pearson	1	Ttest_pvalue	Coefficient_of_eigenassay	SVD_pCMs_only3CT	NoPrepr	SVD	2610	RCT-Tx10_T400	N	Kept components	RCT
Drug	T400_RCT	RCT	Cell_line.Tx10_T400	Plate.99	CDH20	0.15	0.006054629887893	pearson	1	Ttest_pvalue	Coefficient_of_eigenassay	SVD_pCMs_only3CT	NoPrepr	SVD	14380	RCT-Tx10_T400	N	Kept components	RCT
Drug	T400_RCT	RCT	Cell_line.Tx10_T400	Plate.99	CDH22	0.15	0.0187182978858988	pearson	1	Ttest_pvalue	Coefficient_of_eigenassay	SVD_pCMs_only3CT	NoPrepr	SVD	13077	RCT-Tx10_T400	N	Kept components	RCT
Drug	T400_RCT	RCT	Cell_line.Tx10_T400	Plate.99	CDH23	0.15	1.09953770918066	pearson	1	Ttest_pvalue	Coefficient_of_eigenassay	SVD_pCMs_only3CT	NoPrepr	SVD	296	RCT-Tx10_T400	N	Kept components	RCT
Drug	T400_RCT	RCT	Cell_line.Tx10_T400	Plate.99	CDH24	0.15	-0.21794190013238	pearson	1	Ttest_pvalue	Coefficient_of_eigenassay	SVD_pCMs_only3CT	NoPrepr	SVD	5133	RCT-Tx10_T400	N	Kept components	RCT
Drug	T400_RCT	RCT	Cell_line.Tx10_T400	Plate.99	CDH26	0.15	-0.00873452864498866	pearson	1	Ttest_pvalue	Coefficient_of_eigenassay	SVD_pCMs_only3CT	NoPrepr	SVD	14089	RCT-Tx10_T400	N	Kept components	RCT
Drug	T400_RCT	RCT	Cell_line.Tx10_T400	Plate.99	CDH3	0.15	0.268704143644915	pearson	1	Ttest_pvalue	Coefficient_of_eigenassay	SVD_pCMs_only3CT	NoPrepr	SVD	4066	RCT-Tx10_T400	N	Kept components	RCT
Drug	T400_RCT	RCT	Cell_line.Tx10_T400	Plate.99	CDH4	0.15	-0.0361098513410646	pearson	1	Ttest_pvalue	Coefficient_of_eigenassay	SVD_pCMs_only3CT	NoPrepr	SVD	11844	RCT-Tx10_T400	N	Kept components	RCT
Drug	T400_RCT	RCT	Cell_line.Tx10_T400	Plate.99	CDH5	0.15	0.0258362572705286	pearson	1	Ttest_pvalue	Coefficient_of_eigenassay	SVD_pCMs_only3CT	NoPrepr	SVD	12521	RCT-Tx10_T400	N	Kept components	RCT
Drug	T400_RCT	RCT	Cell_line.Tx10_T400	Plate.99	CDH6	0.15	0.22414770027005	pearson	1	Ttest_pvalue	Coefficient_of_eigenassay	SVD_pCMs_only3CT	NoPrepr	SVD	4981	RCT-Tx10_T400	N	Kept components	RCT
Drug	T400_RCT	RCT	Cell_line.Tx10_T400	Plate.99	CDH7	0.15	-0.00308393637480729	pearson	1	Ttest_pvalue	Coefficient_of_eigenassay	SVD_pCMs_only3CT	NoPrepr	SVD	14772	RCT-Tx10_T400	N	Kept components	RCT
Drug	T400_RCT	RCT	Cell_line.Tx10_T400	Plate.99	CDH8	0.15	-0.284442877746138	pearson	1	Ttest_pvalue	Coefficient_of_eigenassay	SVD_pCMs_only3CT	NoPrepr	SVD	3794	RCT-Tx10_T400	N	Kept components	RCT
Drug	T400_RCT	RCT	Cell_line.Tx10_T400	Plate.99	CDH9	0.15	0.0111895211019697	pearson	1	Ttest_pvalue	Coefficient_of_eigenassay	SVD_pCMs_only3CT	NoPrepr	SVD	13814	RCT-Tx10_T400	N	Kept components	RCT
Drug	T400_RCT	RCT	Cell_line.Tx10_T400	Plate.99	CDHR1	0.15	-0.139543704932548	pearson	1	Ttest_pvalue	Coefficient_of_eigenassay	SVD_pCMs_only3CT	NoPrepr	SVD	7319	RCT-Tx10_T400	N	Kept components	RCT
Drug	T400_RCT	RCT	Cell_line.Tx10_T400	Plate.99	CDHR2	0.15	0.192638243518776	pearson	1	Ttest_pvalue	Coefficient_of_eigenassay	SVD_pCMs_only3CT	NoPrepr	SVD	5761	RCT-Tx10_T400	N	Kept components	RCT
Drug	T400_RCT	RCT	Cell_line.Tx10_T400	Plate.99	CDHR3	0.15	0.777689091400298	pearson	1	Ttest_pvalue	Coefficient_of_eigenassay	SVD_pCMs_only3CT	NoPrepr	SVD	625	RCT-Tx10_T400	N	Kept components	RCT
Drug	T400_RCT	RCT	Cell_line.Tx10_T400	Plate.99	CDHR4	0.15	-0.00813674624465417	pearson	1	Ttest_pvalue	Coefficient_of_eigenassay	SVD_pCMs_only3CT	NoPrepr	SVD	14150	RCT-Tx10_T400	N	Kept components	RCT
Drug	T400_RCT	RCT	Cell_line.Tx10_T400	Plate.99	CDHR5	0.15	0.0893186100078426	pearson	1	Ttest_pvalue	Coefficient_of_eigenassay	SVD_pCMs_only3CT	NoPrepr	SVD	9158	RCT-Tx10_T400	N	Kept components	RCT
Drug	T400_RCT	RCT	Cell_line.Tx10_T400	Plate.99	CDIP1	0.15	-0.0176083156593921	pearson	1	Ttest_pvalue	Coefficient_of_eigenassay	SVD_pCMs_only3CT	NoPrepr	SVD	13163	RCT-Tx10_T400	N	Kept components	RCT
Drug	T400_RCT	RCT	Cell_line.Tx10_T400	Plate.99	CDIPT	0.15	-0.036964955949082	pearson	1	Ttest_pvalue	Coefficient_of_eigenassay	SVD_pCMs_only3CT	NoPrepr	SVD	11794	RCT-Tx10_T400	N	Kept components	RCT
Drug	T400_RCT	RCT	Cell_line.Tx10_T400	Plate.99	CDK1	0.15	-0.340672957495285	pearson	1	Ttest_pvalue	Coefficient_of_eigenassay	SVD_pCMs_only3CT	NoPrepr	SVD	2972	RCT-Tx10_T400	N	Kept components	RCT
Drug	T400_RCT	RCT	Cell_line.Tx10_T400	Plate.99	CDK10	0.15	-0.223606988052984	pearson	1	Ttest_pvalue	Coefficient_of_eigenassay	SVD_pCMs_only3CT	NoPrepr	SVD	4998	RCT-Tx10_T400	N	Kept components	RCT
Drug	T400_RCT	RCT	Cell_line.Tx10_T400	Plate.99	CDK11A	0.15	-0.154223708978687	pearson	1	Ttest_pvalue	Coefficient_of_eigenassay	SVD_pCMs_only3CT	NoPrepr	SVD	6846	RCT-Tx10_T400	N	Kept components	RCT
Drug	T400_RCT	RCT	Cell_line.Tx10_T400	Plate.99	CDK11B	0.15	-0.156341464884787	pearson	1	Ttest_pvalue	Coefficient_of_eigenassay	SVD_pCMs_only3CT	NoPrepr	SVD	6767	RCT-Tx10_T400	N	Kept components	RCT
Drug	T400_RCT	RCT	Cell_line.Tx10_T400	Plate.99	CDK12	0.15	0.335031470590711	pearson	1	Ttest_pvalue	Coefficient_of_eigenassay	SVD_pCMs_only3CT	NoPrepr	SVD	3022	RCT-Tx10_T400	N	Kept components	RCT
Drug	T400_RCT	RCT	Cell_line.Tx10_T400	Plate.99	CDK13	0.15	0.173347562927843	pearson	1	Ttest_pvalue	Coefficient_of_eigenassay	SVD_pCMs_only3CT	NoPrepr	SVD	6301	RCT-Tx10_T400	N	Kept components	RCT
Drug	T400_RCT	RCT	Cell_line.Tx10_T400	Plate.99	CDK14	0.15	0.239652177014375	pearson	1	Ttest_pvalue	Coefficient_of_eigenassay	SVD_pCMs_only3CT	NoPrepr	SVD	4657	RCT-Tx10_T400	N	Kept components	RCT
Drug	T400_RCT	RCT	Cell_line.Tx10_T400	Plate.99	CDK15	0.15	0.000335125844850597	pearson	1	Ttest_pvalue	Coefficient_of_eigenassay	SVD_pCMs_only3CT	NoPrepr	SVD	15251	RCT-Tx10_T400	N	Kept components	RCT
Drug	T400_RCT	RCT	Cell_line.Tx10_T400	Plate.99	CDK16	0.15	-0.368523302237306	pearson	1	Ttest_pvalue	Coefficient_of_eigenassay	SVD_pCMs_only3CT	NoPrepr	SVD	2658	RCT-Tx10_T400	N	Kept components	RCT
Drug	T400_RCT	RCT	Cell_line.Tx10_T400	Plate.99	CDK17	0.15	-0.120933896079046	pearson	1	Ttest_pvalue	Coefficient_of_eigenassay	SVD_pCMs_only3CT	NoPrepr	SVD	7938	RCT-Tx10_T400	N	Kept components	RCT
Drug	T400_RCT	RCT	Cell_line.Tx10_T400	Plate.99	CDK18	0.15	0.0101145964217015	pearson	1	Ttest_pvalue	Coefficient_of_eigenassay	SVD_pCMs_only3CT	NoPrepr	SVD	13925	RCT-Tx10_T400	N	Kept components	RCT
Drug	T400_RCT	RCT	Cell_line.Tx10_T400	Plate.99	CDK19	0.15	0.0324631116892129	pearson	1	Ttest_pvalue	Coefficient_of_eigenassay	SVD_pCMs_only3CT	NoPrepr	SVD	12089	RCT-Tx10_T400	N	Kept components	RCT
Drug	T400_RCT	RCT	Cell_line.Tx10_T400	Plate.99	CDK2	0.15	-0.333190604870471	pearson	1	Ttest_pvalue	Coefficient_of_eigenassay	SVD_pCMs_only3CT	NoPrepr	SVD	3051	RCT-Tx10_T400	N	Kept components	RCT
Drug	T400_RCT	RCT	Cell_line.Tx10_T400	Plate.99	CDK20	0.15	0.0254914272662018	pearson	1	Ttest_pvalue	Coefficient_of_eigenassay	SVD_pCMs_only3CT	NoPrepr	SVD	12541	RCT-Tx10_T400	N	Kept components	RCT
Drug	T400_RCT	RCT	Cell_line.Tx10_T400	Plate.99	CDK2AP1	0.15	-0.338287624169873	pearson	1	Ttest_pvalue	Coefficient_of_eigenassay	SVD_pCMs_only3CT	NoPrepr	SVD	2992	RCT-Tx10_T400	N	Kept components	RCT
Drug	T400_RCT	RCT	Cell_line.Tx10_T400	Plate.99	CDK2AP2	0.15	-0.963976985538887	pearson	1	Ttest_pvalue	Coefficient_of_eigenassay	SVD_pCMs_only3CT	NoPrepr	SVD	400	RCT-Tx10_T400	N	Kept components	RCT
Drug	T400_RCT	RCT	Cell_line.Tx10_T400	Plate.99	CDK4	0.15	-0.0995846586514726	pearson	1	Ttest_pvalue	Coefficient_of_eigenassay	SVD_pCMs_only3CT	NoPrepr	SVD	8770	RCT-Tx10_T400	N	Kept components	RCT
Drug	T400_RCT	RCT	Cell_line.Tx10_T400	Plate.99	CDK5	0.15	-0.450384606494246	pearson	1	Ttest_pvalue	Coefficient_of_eigenassay	SVD_pCMs_only3CT	NoPrepr	SVD	1904	RCT-Tx10_T400	N	Kept components	RCT
Drug	T400_RCT	RCT	Cell_line.Tx10_T400	Plate.99	CDK5R1	0.15	0.0450125837175597	pearson	1	Ttest_pvalue	Coefficient_of_eigenassay	SVD_pCMs_only3CT	NoPrepr	SVD	11346	RCT-Tx10_T400	N	Kept components	RCT
Drug	T400_RCT	RCT	Cell_line.Tx10_T400	Plate.99	CDK5R2	0.15	0.0531471716501373	pearson	1	Ttest_pvalue	Coefficient_of_eigenassay	SVD_pCMs_only3CT	NoPrepr	SVD	10854	RCT-Tx10_T400	N	Kept components	RCT
Drug	T400_RCT	RCT	Cell_line.Tx10_T400	Plate.99	CDK5RAP1	0.15	-0.0591879815113857	pearson	1	Ttest_pvalue	Coefficient_of_eigenassay	SVD_pCMs_only3CT	NoPrepr	SVD	10553	RCT-Tx10_T400	N	Kept components	RCT
Drug	T400_RCT	RCT	Cell_line.Tx10_T400	Plate.99	CDK5RAP2	0.15	0.191776926631073	pearson	1	Ttest_pvalue	Coefficient_of_eigenassay	SVD_pCMs_only3CT	NoPrepr	SVD	5788	RCT-Tx10_T400	N	Kept components	RCT
Drug	T400_RCT	RCT	Cell_line.Tx10_T400	Plate.99	CDK5RAP3	0.15	0.0173027350818742	pearson	1	Ttest_pvalue	Coefficient_of_eigenassay	SVD_pCMs_only3CT	NoPrepr	SVD	13188	RCT-Tx10_T400	N	Kept components	RCT
Drug	T400_RCT	RCT	Cell_line.Tx10_T400	Plate.99	CDK6	0.15	0.0641986955044868	pearson	1	Ttest_pvalue	Coefficient_of_eigenassay	SVD_pCMs_only3CT	NoPrepr	SVD	10302	RCT-Tx10_T400	N	Kept components	RCT
Drug	T400_RCT	RCT	Cell_line.Tx10_T400	Plate.99	CDK8	0.15	0.0347949924378462	pearson	1	Ttest_pvalue	Coefficient_of_eigenassay	SVD_pCMs_only3CT	NoPrepr	SVD	11939	RCT-Tx10_T400	N	Kept components	RCT
Drug	T400_RCT	RCT	Cell_line.Tx10_T400	Plate.99	CDK9	0.15	-0.12740061272707	pearson	1	Ttest_pvalue	Coefficient_of_eigenassay	SVD_pCMs_only3CT	NoPrepr	SVD	7714	RCT-Tx10_T400	N	Kept components	RCT
Drug	T400_RCT	RCT	Cell_line.Tx10_T400	Plate.99	CDKAL1	0.15	0.13708112160539	pearson	1	Ttest_pvalue	Coefficient_of_eigenassay	SVD_pCMs_only3CT	NoPrepr	SVD	7394	RCT-Tx10_T400	N	Kept components	RCT
Drug	T400_RCT	RCT	Cell_line.Tx10_T400	Plate.99	CDKL1	0.15	0.586578719680219	pearson	1	Ttest_pvalue	Coefficient_of_eigenassay	SVD_pCMs_only3CT	NoPrepr	SVD	1168	RCT-Tx10_T400	N	Kept components	RCT
Drug	T400_RCT	RCT	Cell_line.Tx10_T400	Plate.99	CDKL2	0.15	0.506997221777188	pearson	1	Ttest_pvalue	Coefficient_of_eigenassay	SVD_pCMs_only3CT	NoPrepr	SVD	1525	RCT-Tx10_T400	N	Kept components	RCT
Drug	T400_RCT	RCT	Cell_line.Tx10_T400	Plate.99	CDKL3	0.15	0.0539766859464462	pearson	1	Ttest_pvalue	Coefficient_of_eigenassay	SVD_pCMs_only3CT	NoPrepr	SVD	10810	RCT-Tx10_T400	N	Kept components	RCT
Drug	T400_RCT	RCT	Cell_line.Tx10_T400	Plate.99	CDKL4	0.15	0.949308952209124	pearson	1	Ttest_pvalue	Coefficient_of_eigenassay	SVD_pCMs_only3CT	NoPrepr	SVD	416	RCT-Tx10_T400	N	Kept components	RCT
Drug	T400_RCT	RCT	Cell_line.Tx10_T400	Plate.99	CDKL5	0.15	0.201735717688051	pearson	1	Ttest_pvalue	Coefficient_of_eigenassay	SVD_pCMs_only3CT	NoPrepr	SVD	5534	RCT-Tx10_T400	N	Kept components	RCT
Drug	T400_RCT	RCT	Cell_line.Tx10_T400	Plate.99	CDKN1A	0.15	-0.162921278208553	pearson	1	Ttest_pvalue	Coefficient_of_eigenassay	SVD_pCMs_only3CT	NoPrepr	SVD	6582	RCT-Tx10_T400	N	Kept components	RCT
Drug	T400_RCT	RCT	Cell_line.Tx10_T400	Plate.99	CDKN1B	0.15	0.0464175340051666	pearson	1	Ttest_pvalue	Coefficient_of_eigenassay	SVD_pCMs_only3CT	NoPrepr	SVD	11262	RCT-Tx10_T400	N	Kept components	RCT
Drug	T400_RCT	RCT	Cell_line.Tx10_T400	Plate.99	CDKN2A	0.15	-0.550675248105691	pearson	1	Ttest_pvalue	Coefficient_of_eigenassay	SVD_pCMs_only3CT	NoPrepr	SVD	1320	RCT-Tx10_T400	N	Kept components	RCT
Drug	T400_RCT	RCT	Cell_line.Tx10_T400	Plate.99	CDKN2AIP	0.15	-0.120675139551735	pearson	1	Ttest_pvalue	Coefficient_of_eigenassay	SVD_pCMs_only3CT	NoPrepr	SVD	7951	RCT-Tx10_T400	N	Kept components	RCT
Drug	T400_RCT	RCT	Cell_line.Tx10_T400	Plate.99	CDKN2AIPNL	0.15	-0.185381769067458	pearson	1	Ttest_pvalue	Coefficient_of_eigenassay	SVD_pCMs_only3CT	NoPrepr	SVD	5969	RCT-Tx10_T400	N	Kept components	RCT
Drug	T400_RCT	RCT	Cell_line.Tx10_T400	Plate.99	CDKN2B	0.15	0.261543015588406	pearson	1	Ttest_pvalue	Coefficient_of_eigenassay	SVD_pCMs_only3CT	NoPrepr	SVD	4198	RCT-Tx10_T400	N	Kept components	RCT
Drug	T400_RCT	RCT	Cell_line.Tx10_T400	Plate.99	CDKN2C	0.15	-0.0194028437142319	pearson	1	Ttest_pvalue	Coefficient_of_eigenassay	SVD_pCMs_only3CT	NoPrepr	SVD	13026	RCT-Tx10_T400	N	Kept components	RCT
Drug	T400_RCT	RCT	Cell_line.Tx10_T400	Plate.99	CDKN2D	0.15	-0.352005944783277	pearson	1	Ttest_pvalue	Coefficient_of_eigenassay	SVD_pCMs_only3CT	NoPrepr	SVD	2837	RCT-Tx10_T400	N	Kept components	RCT
Drug	T400_RCT	RCT	Cell_line.Tx10_T400	Plate.99	CDKN3	0.15	-0.239900417466881	pearson	1	Ttest_pvalue	Coefficient_of_eigenassay	SVD_pCMs_only3CT	NoPrepr	SVD	4642	RCT-Tx10_T400	N	Kept components	RCT
Drug	T400_RCT	RCT	Cell_line.Tx10_T400	Plate.99	CDNF	0.15	0.0492503306605073	pearson	1	Ttest_pvalue	Coefficient_of_eigenassay	SVD_pCMs_only3CT	NoPrepr	SVD	11085	RCT-Tx10_T400	N	Kept components	RCT
Drug	T400_RCT	RCT	Cell_line.Tx10_T400	Plate.99	CDO1	0.15	0.284848988237431	pearson	1	Ttest_pvalue	Coefficient_of_eigenassay	SVD_pCMs_only3CT	NoPrepr	SVD	3785	RCT-Tx10_T400	N	Kept components	RCT
Drug	T400_RCT	RCT	Cell_line.Tx10_T400	Plate.99	CDON	0.15	1.28151634925397	pearson	1	Ttest_pvalue	Coefficient_of_eigenassay	SVD_pCMs_only3CT	NoPrepr	SVD	197	RCT-Tx10_T400	N	Kept components	RCT
Drug	T400_RCT	RCT	Cell_line.Tx10_T400	Plate.99	CDPF1	0.15	-0.231789316263663	pearson	1	Ttest_pvalue	Coefficient_of_eigenassay	SVD_pCMs_only3CT	NoPrepr	SVD	4827	RCT-Tx10_T400	N	Kept components	RCT
Drug	T400_RCT	RCT	Cell_line.Tx10_T400	Plate.99	CDR1	0.15	2.56319176792634	pearson	1	Ttest_pvalue	Coefficient_of_eigenassay	SVD_pCMs_only3CT	NoPrepr	SVD	28	RCT-Tx10_T400	N	Kept components	RCT
Drug	T400_RCT	RCT	Cell_line.Tx10_T400	Plate.99	CDR2	0.15	-0.130782851077979	pearson	1	Ttest_pvalue	Coefficient_of_eigenassay	SVD_pCMs_only3CT	NoPrepr	SVD	7605	RCT-Tx10_T400	N	Kept components	RCT
Drug	T400_RCT	RCT	Cell_line.Tx10_T400	Plate.99	CDR2L	0.15	-0.344711070631862	pearson	1	Ttest_pvalue	Coefficient_of_eigenassay	SVD_pCMs_only3CT	NoPrepr	SVD	2921	RCT-Tx10_T400	N	Kept components	RCT
Drug	T400_RCT	RCT	Cell_line.Tx10_T400	Plate.99	CDRT4	0.15	-0.00311989515405811	pearson	1	Ttest_pvalue	Coefficient_of_eigenassay	SVD_pCMs_only3CT	NoPrepr	SVD	14766	RCT-Tx10_T400	N	Kept components	RCT
Drug	T400_RCT	RCT	Cell_line.Tx10_T400	Plate.99	CDS1	0.15	-0.0749865154519424	pearson	1	Ttest_pvalue	Coefficient_of_eigenassay	SVD_pCMs_only3CT	NoPrepr	SVD	9794	RCT-Tx10_T400	N	Kept components	RCT
Drug	T400_RCT	RCT	Cell_line.Tx10_T400	Plate.99	CDS2	0.15	-0.12191412427973	pearson	1	Ttest_pvalue	Coefficient_of_eigenassay	SVD_pCMs_only3CT	NoPrepr	SVD	7898	RCT-Tx10_T400	N	Kept components	RCT
Drug	T400_RCT	RCT	Cell_line.Tx10_T400	Plate.99	CDSN	0.15	-0.0501205842183248	pearson	1	Ttest_pvalue	Coefficient_of_eigenassay	SVD_pCMs_only3CT	NoPrepr	SVD	11036	RCT-Tx10_T400	N	Kept components	RCT
Drug	T400_RCT	RCT	Cell_line.Tx10_T400	Plate.99	CDT1	0.15	-0.1962831112752	pearson	1	Ttest_pvalue	Coefficient_of_eigenassay	SVD_pCMs_only3CT	NoPrepr	SVD	5674	RCT-Tx10_T400	N	Kept components	RCT
Drug	T400_RCT	RCT	Cell_line.Tx10_T400	Plate.99	CDV3	0.15	-0.224777703767783	pearson	1	Ttest_pvalue	Coefficient_of_eigenassay	SVD_pCMs_only3CT	NoPrepr	SVD	4968	RCT-Tx10_T400	N	Kept components	RCT
Drug	T400_RCT	RCT	Cell_line.Tx10_T400	Plate.99	CDYL	0.15	0.200102115468779	pearson	1	Ttest_pvalue	Coefficient_of_eigenassay	SVD_pCMs_only3CT	NoPrepr	SVD	5585	RCT-Tx10_T400	N	Kept components	RCT
Drug	T400_RCT	RCT	Cell_line.Tx10_T400	Plate.99	CDYL2	0.15	-0.0763011504364507	pearson	1	Ttest_pvalue	Coefficient_of_eigenassay	SVD_pCMs_only3CT	NoPrepr	SVD	9710	RCT-Tx10_T400	N	Kept components	RCT
Drug	T400_RCT	RCT	Cell_line.Tx10_T400	Plate.99	CEACAM1	0.15	0.0748282487660996	pearson	1	Ttest_pvalue	Coefficient_of_eigenassay	SVD_pCMs_only3CT	NoPrepr	SVD	9801	RCT-Tx10_T400	N	Kept components	RCT
Drug	T400_RCT	RCT	Cell_line.Tx10_T400	Plate.99	CEACAM19	0.15	-0.786410774352933	pearson	1	Ttest_pvalue	Coefficient_of_eigenassay	SVD_pCMs_only3CT	NoPrepr	SVD	610	RCT-Tx10_T400	N	Kept components	RCT
Drug	T400_RCT	RCT	Cell_line.Tx10_T400	Plate.99	CEBPA	0.15	0.00153952677840864	pearson	1	Ttest_pvalue	Coefficient_of_eigenassay	SVD_pCMs_only3CT	NoPrepr	SVD	15033	RCT-Tx10_T400	N	Kept components	RCT
Drug	T400_RCT	RCT	Cell_line.Tx10_T400	Plate.99	CEBPB	0.15	-0.343420955094668	pearson	1	Ttest_pvalue	Coefficient_of_eigenassay	SVD_pCMs_only3CT	NoPrepr	SVD	2941	RCT-Tx10_T400	N	Kept components	RCT
Drug	T400_RCT	RCT	Cell_line.Tx10_T400	Plate.99	CEBPD	0.15	0.0497173367577955	pearson	1	Ttest_pvalue	Coefficient_of_eigenassay	SVD_pCMs_only3CT	NoPrepr	SVD	11061	RCT-Tx10_T400	N	Kept components	RCT
Drug	T400_RCT	RCT	Cell_line.Tx10_T400	Plate.99	CEBPG	0.15	-0.361133401227759	pearson	1	Ttest_pvalue	Coefficient_of_eigenassay	SVD_pCMs_only3CT	NoPrepr	SVD	2746	RCT-Tx10_T400	N	Kept components	RCT
Drug	T400_RCT	RCT	Cell_line.Tx10_T400	Plate.99	CEBPZ	0.15	-0.138911684500529	pearson	1	Ttest_pvalue	Coefficient_of_eigenassay	SVD_pCMs_only3CT	NoPrepr	SVD	7340	RCT-Tx10_T400	N	Kept components	RCT
Drug	T400_RCT	RCT	Cell_line.Tx10_T400	Plate.99	CEBPZOS	0.15	-0.00882793741114099	pearson	1	Ttest_pvalue	Coefficient_of_eigenassay	SVD_pCMs_only3CT	NoPrepr	SVD	14071	RCT-Tx10_T400	N	Kept components	RCT
Drug	T400_RCT	RCT	Cell_line.Tx10_T400	Plate.99	CECR2	0.15	0.634450348572015	pearson	1	Ttest_pvalue	Coefficient_of_eigenassay	SVD_pCMs_only3CT	NoPrepr	SVD	994	RCT-Tx10_T400	N	Kept components	RCT
Drug	T400_RCT	RCT	Cell_line.Tx10_T400	Plate.99	CEL	0.15	0.165159207701852	pearson	1	Ttest_pvalue	Coefficient_of_eigenassay	SVD_pCMs_only3CT	NoPrepr	SVD	6520	RCT-Tx10_T400	N	Kept components	RCT
Drug	T400_RCT	RCT	Cell_line.Tx10_T400	Plate.99	CELF1	0.15	-0.0648842718660515	pearson	1	Ttest_pvalue	Coefficient_of_eigenassay	SVD_pCMs_only3CT	NoPrepr	SVD	10265	RCT-Tx10_T400	N	Kept components	RCT
Drug	T400_RCT	RCT	Cell_line.Tx10_T400	Plate.99	CELF2	0.15	-0.169962340280763	pearson	1	Ttest_pvalue	Coefficient_of_eigenassay	SVD_pCMs_only3CT	NoPrepr	SVD	6383	RCT-Tx10_T400	N	Kept components	RCT
Drug	T400_RCT	RCT	Cell_line.Tx10_T400	Plate.99	CELF3	0.15	0.286589867060204	pearson	1	Ttest_pvalue	Coefficient_of_eigenassay	SVD_pCMs_only3CT	NoPrepr	SVD	3747	RCT-Tx10_T400	N	Kept components	RCT
Drug	T400_RCT	RCT	Cell_line.Tx10_T400	Plate.99	CELF4	0.15	0.0528320566059058	pearson	1	Ttest_pvalue	Coefficient_of_eigenassay	SVD_pCMs_only3CT	NoPrepr	SVD	10875	RCT-Tx10_T400	N	Kept components	RCT
Drug	T400_RCT	RCT	Cell_line.Tx10_T400	Plate.99	CELF5	0.15	0.201052892847084	pearson	1	Ttest_pvalue	Coefficient_of_eigenassay	SVD_pCMs_only3CT	NoPrepr	SVD	5553	RCT-Tx10_T400	N	Kept components	RCT
Drug	T400_RCT	RCT	Cell_line.Tx10_T400	Plate.99	CELF6	0.15	1.13331316042162	pearson	1	Ttest_pvalue	Coefficient_of_eigenassay	SVD_pCMs_only3CT	NoPrepr	SVD	276	RCT-Tx10_T400	N	Kept components	RCT
Drug	T400_RCT	RCT	Cell_line.Tx10_T400	Plate.99	CELSR1	0.15	0.346817022237047	pearson	1	Ttest_pvalue	Coefficient_of_eigenassay	SVD_pCMs_only3CT	NoPrepr	SVD	2900	RCT-Tx10_T400	N	Kept components	RCT
Drug	T400_RCT	RCT	Cell_line.Tx10_T400	Plate.99	CELSR2	0.15	0.536901913225606	pearson	1	Ttest_pvalue	Coefficient_of_eigenassay	SVD_pCMs_only3CT	NoPrepr	SVD	1369	RCT-Tx10_T400	N	Kept components	RCT
Drug	T400_RCT	RCT	Cell_line.Tx10_T400	Plate.99	CELSR3	0.15	0.290662221203486	pearson	1	Ttest_pvalue	Coefficient_of_eigenassay	SVD_pCMs_only3CT	NoPrepr	SVD	3684	RCT-Tx10_T400	N	Kept components	RCT
Drug	T400_RCT	RCT	Cell_line.Tx10_T400	Plate.99	CEMIP	0.15	0.578963809066163	pearson	1	Ttest_pvalue	Coefficient_of_eigenassay	SVD_pCMs_only3CT	NoPrepr	SVD	1203	RCT-Tx10_T400	N	Kept components	RCT
Drug	T400_RCT	RCT	Cell_line.Tx10_T400	Plate.99	CEMIP2	0.15	-0.00601986130769066	pearson	1	Ttest_pvalue	Coefficient_of_eigenassay	SVD_pCMs_only3CT	NoPrepr	SVD	14385	RCT-Tx10_T400	N	Kept components	RCT
Drug	T400_RCT	RCT	Cell_line.Tx10_T400	Plate.99	CEND1	0.15	0.218344177993962	pearson	1	Ttest_pvalue	Coefficient_of_eigenassay	SVD_pCMs_only3CT	NoPrepr	SVD	5125	RCT-Tx10_T400	N	Kept components	RCT
Drug	T400_RCT	RCT	Cell_line.Tx10_T400	Plate.99	CENPA	0.15	-0.0870557528791268	pearson	1	Ttest_pvalue	Coefficient_of_eigenassay	SVD_pCMs_only3CT	NoPrepr	SVD	9266	RCT-Tx10_T400	N	Kept components	RCT
Drug	T400_RCT	RCT	Cell_line.Tx10_T400	Plate.99	CENPB	0.15	-0.518023588886281	pearson	1	Ttest_pvalue	Coefficient_of_eigenassay	SVD_pCMs_only3CT	NoPrepr	SVD	1463	RCT-Tx10_T400	N	Kept components	RCT
Drug	T400_RCT	RCT	Cell_line.Tx10_T400	Plate.99	CENPBD1	0.15	-0.175709920807555	pearson	1	Ttest_pvalue	Coefficient_of_eigenassay	SVD_pCMs_only3CT	NoPrepr	SVD	6238	RCT-Tx10_T400	N	Kept components	RCT
Drug	T400_RCT	RCT	Cell_line.Tx10_T400	Plate.99	CENPC	0.15	0.222479340911693	pearson	1	Ttest_pvalue	Coefficient_of_eigenassay	SVD_pCMs_only3CT	NoPrepr	SVD	5027	RCT-Tx10_T400	N	Kept components	RCT
Drug	T400_RCT	RCT	Cell_line.Tx10_T400	Plate.99	CENPE	0.15	0.313807647601427	pearson	1	Ttest_pvalue	Coefficient_of_eigenassay	SVD_pCMs_only3CT	NoPrepr	SVD	3321	RCT-Tx10_T400	N	Kept components	RCT
Drug	T400_RCT	RCT	Cell_line.Tx10_T400	Plate.99	CENPF	0.15	0.385814458960556	pearson	1	Ttest_pvalue	Coefficient_of_eigenassay	SVD_pCMs_only3CT	NoPrepr	SVD	2476	RCT-Tx10_T400	N	Kept components	RCT
Drug	T400_RCT	RCT	Cell_line.Tx10_T400	Plate.99	CENPH	0.15	-0.103577422493912	pearson	1	Ttest_pvalue	Coefficient_of_eigenassay	SVD_pCMs_only3CT	NoPrepr	SVD	8594	RCT-Tx10_T400	N	Kept components	RCT
Drug	T400_RCT	RCT	Cell_line.Tx10_T400	Plate.99	CENPI	0.15	-0.206163439095337	pearson	1	Ttest_pvalue	Coefficient_of_eigenassay	SVD_pCMs_only3CT	NoPrepr	SVD	5424	RCT-Tx10_T400	N	Kept components	RCT
Drug	T400_RCT	RCT	Cell_line.Tx10_T400	Plate.99	CENPJ	0.15	0.249730358387639	pearson	1	Ttest_pvalue	Coefficient_of_eigenassay	SVD_pCMs_only3CT	NoPrepr	SVD	4436	RCT-Tx10_T400	N	Kept components	RCT
Drug	T400_RCT	RCT	Cell_line.Tx10_T400	Plate.99	CENPK	0.15	0.183914551717	pearson	1	Ttest_pvalue	Coefficient_of_eigenassay	SVD_pCMs_only3CT	NoPrepr	SVD	6011	RCT-Tx10_T400	N	Kept components	RCT
Drug	T400_RCT	RCT	Cell_line.Tx10_T400	Plate.99	CENPL	0.15	-0.23985585394533	pearson	1	Ttest_pvalue	Coefficient_of_eigenassay	SVD_pCMs_only3CT	NoPrepr	SVD	4644	RCT-Tx10_T400	N	Kept components	RCT
Drug	T400_RCT	RCT	Cell_line.Tx10_T400	Plate.99	CENPM	0.15	-0.158990167144502	pearson	1	Ttest_pvalue	Coefficient_of_eigenassay	SVD_pCMs_only3CT	NoPrepr	SVD	6685	RCT-Tx10_T400	N	Kept components	RCT
Drug	T400_RCT	RCT	Cell_line.Tx10_T400	Plate.99	CENPN	0.15	-0.649284951450182	pearson	1	Ttest_pvalue	Coefficient_of_eigenassay	SVD_pCMs_only3CT	NoPrepr	SVD	949	RCT-Tx10_T400	N	Kept components	RCT
Drug	T400_RCT	RCT	Cell_line.Tx10_T400	Plate.99	CENPO	0.15	-0.109025006698604	pearson	1	Ttest_pvalue	Coefficient_of_eigenassay	SVD_pCMs_only3CT	NoPrepr	SVD	8386	RCT-Tx10_T400	N	Kept components	RCT
Drug	T400_RCT	RCT	Cell_line.Tx10_T400	Plate.99	CENPP	0.15	0.535963605817525	pearson	1	Ttest_pvalue	Coefficient_of_eigenassay	SVD_pCMs_only3CT	NoPrepr	SVD	1376	RCT-Tx10_T400	N	Kept components	RCT
Drug	T400_RCT	RCT	Cell_line.Tx10_T400	Plate.99	CENPQ	0.15	0.0126640624287702	pearson	1	Ttest_pvalue	Coefficient_of_eigenassay	SVD_pCMs_only3CT	NoPrepr	SVD	13650	RCT-Tx10_T400	N	Kept components	RCT
Drug	T400_RCT	RCT	Cell_line.Tx10_T400	Plate.99	CENPS	0.15	0.0695002998047843	pearson	1	Ttest_pvalue	Coefficient_of_eigenassay	SVD_pCMs_only3CT	NoPrepr	SVD	10046	RCT-Tx10_T400	N	Kept components	RCT
Drug	T400_RCT	RCT	Cell_line.Tx10_T400	Plate.99	CENPT	0.15	-0.220541468432647	pearson	1	Ttest_pvalue	Coefficient_of_eigenassay	SVD_pCMs_only3CT	NoPrepr	SVD	5071	RCT-Tx10_T400	N	Kept components	RCT
Drug	T400_RCT	RCT	Cell_line.Tx10_T400	Plate.99	CENPU	0.15	-0.0329431292252324	pearson	1	Ttest_pvalue	Coefficient_of_eigenassay	SVD_pCMs_only3CT	NoPrepr	SVD	12059	RCT-Tx10_T400	N	Kept components	RCT
Drug	T400_RCT	RCT	Cell_line.Tx10_T400	Plate.99	CENPV	0.15	0.152799594470037	pearson	1	Ttest_pvalue	Coefficient_of_eigenassay	SVD_pCMs_only3CT	NoPrepr	SVD	6895	RCT-Tx10_T400	N	Kept components	RCT
Drug	T400_RCT	RCT	Cell_line.Tx10_T400	Plate.99	CENPW	0.15	-0.555128796655733	pearson	1	Ttest_pvalue	Coefficient_of_eigenassay	SVD_pCMs_only3CT	NoPrepr	SVD	1304	RCT-Tx10_T400	N	Kept components	RCT
Drug	T400_RCT	RCT	Cell_line.Tx10_T400	Plate.99	CENPX	0.15	-0.330669330258157	pearson	1	Ttest_pvalue	Coefficient_of_eigenassay	SVD_pCMs_only3CT	NoPrepr	SVD	3088	RCT-Tx10_T400	N	Kept components	RCT
Drug	T400_RCT	RCT	Cell_line.Tx10_T400	Plate.99	CEP104	0.15	0.198995310413146	pearson	1	Ttest_pvalue	Coefficient_of_eigenassay	SVD_pCMs_only3CT	NoPrepr	SVD	5616	RCT-Tx10_T400	N	Kept components	RCT
Drug	T400_RCT	RCT	Cell_line.Tx10_T400	Plate.99	CEP112	0.15	0.544219371802667	pearson	1	Ttest_pvalue	Coefficient_of_eigenassay	SVD_pCMs_only3CT	NoPrepr	SVD	1340	RCT-Tx10_T400	N	Kept components	RCT
Drug	T400_RCT	RCT	Cell_line.Tx10_T400	Plate.99	CEP120	0.15	-0.304680123079955	pearson	1	Ttest_pvalue	Coefficient_of_eigenassay	SVD_pCMs_only3CT	NoPrepr	SVD	3473	RCT-Tx10_T400	N	Kept components	RCT
Drug	T400_RCT	RCT	Cell_line.Tx10_T400	Plate.99	CEP126	0.15	0.473982493916876	pearson	1	Ttest_pvalue	Coefficient_of_eigenassay	SVD_pCMs_only3CT	NoPrepr	SVD	1731	RCT-Tx10_T400	N	Kept components	RCT
Drug	T400_RCT	RCT	Cell_line.Tx10_T400	Plate.99	CEP128	0.15	0.503917415499329	pearson	1	Ttest_pvalue	Coefficient_of_eigenassay	SVD_pCMs_only3CT	NoPrepr	SVD	1545	RCT-Tx10_T400	N	Kept components	RCT
Drug	T400_RCT	RCT	Cell_line.Tx10_T400	Plate.99	CEP131	0.15	-0.0417632128031559	pearson	1	Ttest_pvalue	Coefficient_of_eigenassay	SVD_pCMs_only3CT	NoPrepr	SVD	11521	RCT-Tx10_T400	N	Kept components	RCT
Drug	T400_RCT	RCT	Cell_line.Tx10_T400	Plate.99	CEP135	0.15	0.100718996460057	pearson	1	Ttest_pvalue	Coefficient_of_eigenassay	SVD_pCMs_only3CT	NoPrepr	SVD	8722	RCT-Tx10_T400	N	Kept components	RCT
Drug	T400_RCT	RCT	Cell_line.Tx10_T400	Plate.99	CEP152	0.15	0.0984384446363114	pearson	1	Ttest_pvalue	Coefficient_of_eigenassay	SVD_pCMs_only3CT	NoPrepr	SVD	8809	RCT-Tx10_T400	N	Kept components	RCT
Drug	T400_RCT	RCT	Cell_line.Tx10_T400	Plate.99	CEP162	0.15	-0.0432179639666361	pearson	1	Ttest_pvalue	Coefficient_of_eigenassay	SVD_pCMs_only3CT	NoPrepr	SVD	11443	RCT-Tx10_T400	N	Kept components	RCT
Drug	T400_RCT	RCT	Cell_line.Tx10_T400	Plate.99	CEP164	0.15	0.334513415918538	pearson	1	Ttest_pvalue	Coefficient_of_eigenassay	SVD_pCMs_only3CT	NoPrepr	SVD	3032	RCT-Tx10_T400	N	Kept components	RCT
Drug	T400_RCT	RCT	Cell_line.Tx10_T400	Plate.99	CEP170B	0.15	-0.0145652969262947	pearson	1	Ttest_pvalue	Coefficient_of_eigenassay	SVD_pCMs_only3CT	NoPrepr	SVD	13449	RCT-Tx10_T400	N	Kept components	RCT
Drug	T400_RCT	RCT	Cell_line.Tx10_T400	Plate.99	CEP19	0.15	0.0711506862497466	pearson	1	Ttest_pvalue	Coefficient_of_eigenassay	SVD_pCMs_only3CT	NoPrepr	SVD	9962	RCT-Tx10_T400	N	Kept components	RCT
Drug	T400_RCT	RCT	Cell_line.Tx10_T400	Plate.99	CEP192	0.15	0.465965636431266	pearson	1	Ttest_pvalue	Coefficient_of_eigenassay	SVD_pCMs_only3CT	NoPrepr	SVD	1786	RCT-Tx10_T400	N	Kept components	RCT
Drug	T400_RCT	RCT	Cell_line.Tx10_T400	Plate.99	CEP250	0.15	0.506460252700034	pearson	1	Ttest_pvalue	Coefficient_of_eigenassay	SVD_pCMs_only3CT	NoPrepr	SVD	1529	RCT-Tx10_T400	N	Kept components	RCT
Drug	T400_RCT	RCT	Cell_line.Tx10_T400	Plate.99	CEP290	0.15	0.226975978354196	pearson	1	Ttest_pvalue	Coefficient_of_eigenassay	SVD_pCMs_only3CT	NoPrepr	SVD	4912	RCT-Tx10_T400	N	Kept components	RCT
Drug	T400_RCT	RCT	Cell_line.Tx10_T400	Plate.99	CEP295	0.15	-0.0880548966619096	pearson	1	Ttest_pvalue	Coefficient_of_eigenassay	SVD_pCMs_only3CT	NoPrepr	SVD	9214	RCT-Tx10_T400	N	Kept components	RCT
Drug	T400_RCT	RCT	Cell_line.Tx10_T400	Plate.99	CEP295NL	0.15	0.149407178704657	pearson	1	Ttest_pvalue	Coefficient_of_eigenassay	SVD_pCMs_only3CT	NoPrepr	SVD	6999	RCT-Tx10_T400	N	Kept components	RCT
Drug	T400_RCT	RCT	Cell_line.Tx10_T400	Plate.99	CEP350	0.15	0.630913771744429	pearson	1	Ttest_pvalue	Coefficient_of_eigenassay	SVD_pCMs_only3CT	NoPrepr	SVD	1009	RCT-Tx10_T400	N	Kept components	RCT
Drug	T400_RCT	RCT	Cell_line.Tx10_T400	Plate.99	CEP41	0.15	-0.0458004637887769	pearson	1	Ttest_pvalue	Coefficient_of_eigenassay	SVD_pCMs_only3CT	NoPrepr	SVD	11292	RCT-Tx10_T400	N	Kept components	RCT
Drug	T400_RCT	RCT	Cell_line.Tx10_T400	Plate.99	CEP44	0.15	-0.100131571311019	pearson	1	Ttest_pvalue	Coefficient_of_eigenassay	SVD_pCMs_only3CT	NoPrepr	SVD	8744	RCT-Tx10_T400	N	Kept components	RCT
Drug	T400_RCT	RCT	Cell_line.Tx10_T400	Plate.99	CEP55	0.15	0.00498825218939392	pearson	1	Ttest_pvalue	Coefficient_of_eigenassay	SVD_pCMs_only3CT	NoPrepr	SVD	14510	RCT-Tx10_T400	N	Kept components	RCT
Drug	T400_RCT	RCT	Cell_line.Tx10_T400	Plate.99	CEP57	0.15	-0.0152113603111692	pearson	1	Ttest_pvalue	Coefficient_of_eigenassay	SVD_pCMs_only3CT	NoPrepr	SVD	13369	RCT-Tx10_T400	N	Kept components	RCT
Drug	T400_RCT	RCT	Cell_line.Tx10_T400	Plate.99	CEP57L1	0.15	0.251710228714708	pearson	1	Ttest_pvalue	Coefficient_of_eigenassay	SVD_pCMs_only3CT	NoPrepr	SVD	4395	RCT-Tx10_T400	N	Kept components	RCT
Drug	T400_RCT	RCT	Cell_line.Tx10_T400	Plate.99	CEP63	0.15	0.0138537247848041	pearson	1	Ttest_pvalue	Coefficient_of_eigenassay	SVD_pCMs_only3CT	NoPrepr	SVD	13523	RCT-Tx10_T400	N	Kept components	RCT
Drug	T400_RCT	RCT	Cell_line.Tx10_T400	Plate.99	CEP68	0.15	0.213316890816651	pearson	1	Ttest_pvalue	Coefficient_of_eigenassay	SVD_pCMs_only3CT	NoPrepr	SVD	5242	RCT-Tx10_T400	N	Kept components	RCT
Drug	T400_RCT	RCT	Cell_line.Tx10_T400	Plate.99	CEP70	0.15	-0.245315436874101	pearson	1	Ttest_pvalue	Coefficient_of_eigenassay	SVD_pCMs_only3CT	NoPrepr	SVD	4531	RCT-Tx10_T400	N	Kept components	RCT
Drug	T400_RCT	RCT	Cell_line.Tx10_T400	Plate.99	CEP72	0.15	0.352094795266633	pearson	1	Ttest_pvalue	Coefficient_of_eigenassay	SVD_pCMs_only3CT	NoPrepr	SVD	2836	RCT-Tx10_T400	N	Kept components	RCT
Drug	T400_RCT	RCT	Cell_line.Tx10_T400	Plate.99	CEP76	0.15	-0.0206649765086948	pearson	1	Ttest_pvalue	Coefficient_of_eigenassay	SVD_pCMs_only3CT	NoPrepr	SVD	12915	RCT-Tx10_T400	N	Kept components	RCT
Drug	T400_RCT	RCT	Cell_line.Tx10_T400	Plate.99	CEP78	0.15	0.0530415290100385	pearson	1	Ttest_pvalue	Coefficient_of_eigenassay	SVD_pCMs_only3CT	NoPrepr	SVD	10862	RCT-Tx10_T400	N	Kept components	RCT
Drug	T400_RCT	RCT	Cell_line.Tx10_T400	Plate.99	CEP83	0.15	-0.295319544356015	pearson	1	Ttest_pvalue	Coefficient_of_eigenassay	SVD_pCMs_only3CT	NoPrepr	SVD	3610	RCT-Tx10_T400	N	Kept components	RCT
Drug	T400_RCT	RCT	Cell_line.Tx10_T400	Plate.99	CEP85	0.15	0.0558848506602013	pearson	1	Ttest_pvalue	Coefficient_of_eigenassay	SVD_pCMs_only3CT	NoPrepr	SVD	10705	RCT-Tx10_T400	N	Kept components	RCT
Drug	T400_RCT	RCT	Cell_line.Tx10_T400	Plate.99	CEP85L	0.15	-0.00715720980115522	pearson	1	Ttest_pvalue	Coefficient_of_eigenassay	SVD_pCMs_only3CT	NoPrepr	SVD	14260	RCT-Tx10_T400	N	Kept components	RCT
Drug	T400_RCT	RCT	Cell_line.Tx10_T400	Plate.99	CEP89	0.15	0.0150507826015271	pearson	1	Ttest_pvalue	Coefficient_of_eigenassay	SVD_pCMs_only3CT	NoPrepr	SVD	13393	RCT-Tx10_T400	N	Kept components	RCT
Drug	T400_RCT	RCT	Cell_line.Tx10_T400	Plate.99	CEP95	0.15	0.159379113093135	pearson	1	Ttest_pvalue	Coefficient_of_eigenassay	SVD_pCMs_only3CT	NoPrepr	SVD	6678	RCT-Tx10_T400	N	Kept components	RCT
Drug	T400_RCT	RCT	Cell_line.Tx10_T400	Plate.99	CEP97	0.15	0.00333296779756878	pearson	1	Ttest_pvalue	Coefficient_of_eigenassay	SVD_pCMs_only3CT	NoPrepr	SVD	14735	RCT-Tx10_T400	N	Kept components	RCT
Drug	T400_RCT	RCT	Cell_line.Tx10_T400	Plate.99	CEPT1	0.15	-0.253143561596326	pearson	1	Ttest_pvalue	Coefficient_of_eigenassay	SVD_pCMs_only3CT	NoPrepr	SVD	4360	RCT-Tx10_T400	N	Kept components	RCT
Drug	T400_RCT	RCT	Cell_line.Tx10_T400	Plate.99	CER1	0.15	-0.0663646359747599	pearson	1	Ttest_pvalue	Coefficient_of_eigenassay	SVD_pCMs_only3CT	NoPrepr	SVD	10199	RCT-Tx10_T400	N	Kept components	RCT
Drug	T400_RCT	RCT	Cell_line.Tx10_T400	Plate.99	CERCAM	0.15	-0.20773468536628	pearson	1	Ttest_pvalue	Coefficient_of_eigenassay	SVD_pCMs_only3CT	NoPrepr	SVD	5387	RCT-Tx10_T400	N	Kept components	RCT
Drug	T400_RCT	RCT	Cell_line.Tx10_T400	Plate.99	CERK	0.15	-0.101184496252915	pearson	1	Ttest_pvalue	Coefficient_of_eigenassay	SVD_pCMs_only3CT	NoPrepr	SVD	8699	RCT-Tx10_T400	N	Kept components	RCT
Drug	T400_RCT	RCT	Cell_line.Tx10_T400	Plate.99	CERS1	0.15	-0.676417933543415	pearson	1	Ttest_pvalue	Coefficient_of_eigenassay	SVD_pCMs_only3CT	NoPrepr	SVD	862	RCT-Tx10_T400	N	Kept components	RCT
Drug	T400_RCT	RCT	Cell_line.Tx10_T400	Plate.99	CERS2	0.15	-0.133178681580295	pearson	1	Ttest_pvalue	Coefficient_of_eigenassay	SVD_pCMs_only3CT	NoPrepr	SVD	7525	RCT-Tx10_T400	N	Kept components	RCT
Drug	T400_RCT	RCT	Cell_line.Tx10_T400	Plate.99	CERS4	0.15	0.0894623347023547	pearson	1	Ttest_pvalue	Coefficient_of_eigenassay	SVD_pCMs_only3CT	NoPrepr	SVD	9147	RCT-Tx10_T400	N	Kept components	RCT
Drug	T400_RCT	RCT	Cell_line.Tx10_T400	Plate.99	CERS5	0.15	-0.245266056417328	pearson	1	Ttest_pvalue	Coefficient_of_eigenassay	SVD_pCMs_only3CT	NoPrepr	SVD	4534	RCT-Tx10_T400	N	Kept components	RCT
Drug	T400_RCT	RCT	Cell_line.Tx10_T400	Plate.99	CERS6	0.15	0.0473545221251657	pearson	1	Ttest_pvalue	Coefficient_of_eigenassay	SVD_pCMs_only3CT	NoPrepr	SVD	11197	RCT-Tx10_T400	N	Kept components	RCT
Drug	T400_RCT	RCT	Cell_line.Tx10_T400	Plate.99	CES2	0.15	-0.080748625760687	pearson	1	Ttest_pvalue	Coefficient_of_eigenassay	SVD_pCMs_only3CT	NoPrepr	SVD	9517	RCT-Tx10_T400	N	Kept components	RCT
Drug	T400_RCT	RCT	Cell_line.Tx10_T400	Plate.99	CES3	0.15	0.14860716403318	pearson	1	Ttest_pvalue	Coefficient_of_eigenassay	SVD_pCMs_only3CT	NoPrepr	SVD	7022	RCT-Tx10_T400	N	Kept components	RCT
Drug	T400_RCT	RCT	Cell_line.Tx10_T400	Plate.99	CES4A	0.15	0.168186766591035	pearson	1	Ttest_pvalue	Coefficient_of_eigenassay	SVD_pCMs_only3CT	NoPrepr	SVD	6423	RCT-Tx10_T400	N	Kept components	RCT
Drug	T400_RCT	RCT	Cell_line.Tx10_T400	Plate.99	CETN2	0.15	-0.0502601465277307	pearson	1	Ttest_pvalue	Coefficient_of_eigenassay	SVD_pCMs_only3CT	NoPrepr	SVD	11028	RCT-Tx10_T400	N	Kept components	RCT
Drug	T400_RCT	RCT	Cell_line.Tx10_T400	Plate.99	CETN3	0.15	-0.214655252692232	pearson	1	Ttest_pvalue	Coefficient_of_eigenassay	SVD_pCMs_only3CT	NoPrepr	SVD	5216	RCT-Tx10_T400	N	Kept components	RCT
Drug	T400_RCT	RCT	Cell_line.Tx10_T400	Plate.99	CFAP100	0.15	0.00666026759321568	pearson	1	Ttest_pvalue	Coefficient_of_eigenassay	SVD_pCMs_only3CT	NoPrepr	SVD	14314	RCT-Tx10_T400	N	Kept components	RCT
Drug	T400_RCT	RCT	Cell_line.Tx10_T400	Plate.99	CFAP126	0.15	0.604569542221913	pearson	1	Ttest_pvalue	Coefficient_of_eigenassay	SVD_pCMs_only3CT	NoPrepr	SVD	1101	RCT-Tx10_T400	N	Kept components	RCT
Drug	T400_RCT	RCT	Cell_line.Tx10_T400	Plate.99	CFAP157	0.15	1.00207053582453	pearson	1	Ttest_pvalue	Coefficient_of_eigenassay	SVD_pCMs_only3CT	NoPrepr	SVD	360	RCT-Tx10_T400	N	Kept components	RCT
Drug	T400_RCT	RCT	Cell_line.Tx10_T400	Plate.99	CFAP161	0.15	-0.00748404608322838	pearson	1	Ttest_pvalue	Coefficient_of_eigenassay	SVD_pCMs_only3CT	NoPrepr	SVD	14213	RCT-Tx10_T400	N	Kept components	RCT
Drug	T400_RCT	RCT	Cell_line.Tx10_T400	Plate.99	CFAP20	0.15	-0.418823363055222	pearson	1	Ttest_pvalue	Coefficient_of_eigenassay	SVD_pCMs_only3CT	NoPrepr	SVD	2171	RCT-Tx10_T400	N	Kept components	RCT
Drug	T400_RCT	RCT	Cell_line.Tx10_T400	Plate.99	CFAP206	0.15	-0.0375419049914188	pearson	1	Ttest_pvalue	Coefficient_of_eigenassay	SVD_pCMs_only3CT	NoPrepr	SVD	11769	RCT-Tx10_T400	N	Kept components	RCT
Drug	T400_RCT	RCT	Cell_line.Tx10_T400	Plate.99	CFAP221	0.15	0.0941939128132671	pearson	1	Ttest_pvalue	Coefficient_of_eigenassay	SVD_pCMs_only3CT	NoPrepr	SVD	8973	RCT-Tx10_T400	N	Kept components	RCT
Drug	T400_RCT	RCT	Cell_line.Tx10_T400	Plate.99	CFAP298	0.15	0.103105485280109	pearson	1	Ttest_pvalue	Coefficient_of_eigenassay	SVD_pCMs_only3CT	NoPrepr	SVD	8614	RCT-Tx10_T400	N	Kept components	RCT
Drug	T400_RCT	RCT	Cell_line.Tx10_T400	Plate.99	CFAP299	0.15	0.249482993444533	pearson	1	Ttest_pvalue	Coefficient_of_eigenassay	SVD_pCMs_only3CT	NoPrepr	SVD	4442	RCT-Tx10_T400	N	Kept components	RCT
Drug	T400_RCT	RCT	Cell_line.Tx10_T400	Plate.99	CFAP300	0.15	0.0698369242210714	pearson	1	Ttest_pvalue	Coefficient_of_eigenassay	SVD_pCMs_only3CT	NoPrepr	SVD	10026	RCT-Tx10_T400	N	Kept components	RCT
Drug	T400_RCT	RCT	Cell_line.Tx10_T400	Plate.99	CFAP36	0.15	-0.181269748813428	pearson	1	Ttest_pvalue	Coefficient_of_eigenassay	SVD_pCMs_only3CT	NoPrepr	SVD	6068	RCT-Tx10_T400	N	Kept components	RCT
Drug	T400_RCT	RCT	Cell_line.Tx10_T400	Plate.99	CFAP43	0.15	-0.0161382949889165	pearson	1	Ttest_pvalue	Coefficient_of_eigenassay	SVD_pCMs_only3CT	NoPrepr	SVD	13286	RCT-Tx10_T400	N	Kept components	RCT
Drug	T400_RCT	RCT	Cell_line.Tx10_T400	Plate.99	CFAP44	0.15	0.7711577256602	pearson	1	Ttest_pvalue	Coefficient_of_eigenassay	SVD_pCMs_only3CT	NoPrepr	SVD	639	RCT-Tx10_T400	N	Kept components	RCT
Drug	T400_RCT	RCT	Cell_line.Tx10_T400	Plate.99	CFAP45	0.15	0.0297776569809163	pearson	1	Ttest_pvalue	Coefficient_of_eigenassay	SVD_pCMs_only3CT	NoPrepr	SVD	12277	RCT-Tx10_T400	N	Kept components	RCT
Drug	T400_RCT	RCT	Cell_line.Tx10_T400	Plate.99	CFAP46	0.15	0.0781518100007012	pearson	1	Ttest_pvalue	Coefficient_of_eigenassay	SVD_pCMs_only3CT	NoPrepr	SVD	9619	RCT-Tx10_T400	N	Kept components	RCT
Drug	T400_RCT	RCT	Cell_line.Tx10_T400	Plate.99	CFAP47	0.15	-0.0205000756860443	pearson	1	Ttest_pvalue	Coefficient_of_eigenassay	SVD_pCMs_only3CT	NoPrepr	SVD	12931	RCT-Tx10_T400	N	Kept components	RCT
Drug	T400_RCT	RCT	Cell_line.Tx10_T400	Plate.99	CFAP52	0.15	-0.0190471962426897	pearson	1	Ttest_pvalue	Coefficient_of_eigenassay	SVD_pCMs_only3CT	NoPrepr	SVD	13053	RCT-Tx10_T400	N	Kept components	RCT
Drug	T400_RCT	RCT	Cell_line.Tx10_T400	Plate.99	CFAP53	0.15	0.0961940697286633	pearson	1	Ttest_pvalue	Coefficient_of_eigenassay	SVD_pCMs_only3CT	NoPrepr	SVD	8900	RCT-Tx10_T400	N	Kept components	RCT
Drug	T400_RCT	RCT	Cell_line.Tx10_T400	Plate.99	CFAP54	0.15	0.00181730549115193	pearson	1	Ttest_pvalue	Coefficient_of_eigenassay	SVD_pCMs_only3CT	NoPrepr	SVD	14998	RCT-Tx10_T400	N	Kept components	RCT
Drug	T400_RCT	RCT	Cell_line.Tx10_T400	Plate.99	CFAP57	0.15	0.0382452048336012	pearson	1	Ttest_pvalue	Coefficient_of_eigenassay	SVD_pCMs_only3CT	NoPrepr	SVD	11731	RCT-Tx10_T400	N	Kept components	RCT
Drug	T400_RCT	RCT	Cell_line.Tx10_T400	Plate.99	CFAP58	0.15	0.0636526261556032	pearson	1	Ttest_pvalue	Coefficient_of_eigenassay	SVD_pCMs_only3CT	NoPrepr	SVD	10330	RCT-Tx10_T400	N	Kept components	RCT
Drug	T400_RCT	RCT	Cell_line.Tx10_T400	Plate.99	CFAP61	0.15	-0.000504338324051164	pearson	1	Ttest_pvalue	Coefficient_of_eigenassay	SVD_pCMs_only3CT	NoPrepr	SVD	15229	RCT-Tx10_T400	N	Kept components	RCT
Drug	T400_RCT	RCT	Cell_line.Tx10_T400	Plate.99	CFAP65	0.15	0.0132499121165752	pearson	1	Ttest_pvalue	Coefficient_of_eigenassay	SVD_pCMs_only3CT	NoPrepr	SVD	13581	RCT-Tx10_T400	N	Kept components	RCT
Drug	T400_RCT	RCT	Cell_line.Tx10_T400	Plate.99	CFAP69	0.15	-0.00377467109823426	pearson	1	Ttest_pvalue	Coefficient_of_eigenassay	SVD_pCMs_only3CT	NoPrepr	SVD	14670	RCT-Tx10_T400	N	Kept components	RCT
Drug	T400_RCT	RCT	Cell_line.Tx10_T400	Plate.99	CFAP70	0.15	0.0611973588843602	pearson	1	Ttest_pvalue	Coefficient_of_eigenassay	SVD_pCMs_only3CT	NoPrepr	SVD	10444	RCT-Tx10_T400	N	Kept components	RCT
Drug	T400_RCT	RCT	Cell_line.Tx10_T400	Plate.99	CFAP73	0.15	0.00528031548630294	pearson	1	Ttest_pvalue	Coefficient_of_eigenassay	SVD_pCMs_only3CT	NoPrepr	SVD	14465	RCT-Tx10_T400	N	Kept components	RCT
Drug	T400_RCT	RCT	Cell_line.Tx10_T400	Plate.99	CFAP74	0.15	-0.0151878956805213	pearson	1	Ttest_pvalue	Coefficient_of_eigenassay	SVD_pCMs_only3CT	NoPrepr	SVD	13371	RCT-Tx10_T400	N	Kept components	RCT
Drug	T400_RCT	RCT	Cell_line.Tx10_T400	Plate.99	CFAP77	0.15	0.564529081406638	pearson	1	Ttest_pvalue	Coefficient_of_eigenassay	SVD_pCMs_only3CT	NoPrepr	SVD	1262	RCT-Tx10_T400	N	Kept components	RCT
Drug	T400_RCT	RCT	Cell_line.Tx10_T400	Plate.99	CFAP97	0.15	-0.316603495958187	pearson	1	Ttest_pvalue	Coefficient_of_eigenassay	SVD_pCMs_only3CT	NoPrepr	SVD	3287	RCT-Tx10_T400	N	Kept components	RCT
Drug	T400_RCT	RCT	Cell_line.Tx10_T400	Plate.99	CFAP99	0.15	-0.0060083905982393	pearson	1	Ttest_pvalue	Coefficient_of_eigenassay	SVD_pCMs_only3CT	NoPrepr	SVD	14388	RCT-Tx10_T400	N	Kept components	RCT
Drug	T400_RCT	RCT	Cell_line.Tx10_T400	Plate.99	CFC1	0.15	-0.810362088129341	pearson	1	Ttest_pvalue	Coefficient_of_eigenassay	SVD_pCMs_only3CT	NoPrepr	SVD	565	RCT-Tx10_T400	N	Kept components	RCT
Drug	T400_RCT	RCT	Cell_line.Tx10_T400	Plate.99	CFDP1	0.15	-0.173117418454382	pearson	1	Ttest_pvalue	Coefficient_of_eigenassay	SVD_pCMs_only3CT	NoPrepr	SVD	6306	RCT-Tx10_T400	N	Kept components	RCT
Drug	T400_RCT	RCT	Cell_line.Tx10_T400	Plate.99	CFH	0.15	-0.139539246833966	pearson	1	Ttest_pvalue	Coefficient_of_eigenassay	SVD_pCMs_only3CT	NoPrepr	SVD	7320	RCT-Tx10_T400	N	Kept components	RCT
Drug	T400_RCT	RCT	Cell_line.Tx10_T400	Plate.99	CFI	0.15	0.00851105420802662	pearson	1	Ttest_pvalue	Coefficient_of_eigenassay	SVD_pCMs_only3CT	NoPrepr	SVD	14110	RCT-Tx10_T400	N	Kept components	RCT
Drug	T400_RCT	RCT	Cell_line.Tx10_T400	Plate.99	CFL1	0.15	-0.560741093390211	pearson	1	Ttest_pvalue	Coefficient_of_eigenassay	SVD_pCMs_only3CT	NoPrepr	SVD	1277	RCT-Tx10_T400	N	Kept components	RCT
Drug	T400_RCT	RCT	Cell_line.Tx10_T400	Plate.99	CFL2	0.15	-0.895151416699929	pearson	1	Ttest_pvalue	Coefficient_of_eigenassay	SVD_pCMs_only3CT	NoPrepr	SVD	462	RCT-Tx10_T400	N	Kept components	RCT
Drug	T400_RCT	RCT	Cell_line.Tx10_T400	Plate.99	CFLAR	0.15	0.144706193624913	pearson	1	Ttest_pvalue	Coefficient_of_eigenassay	SVD_pCMs_only3CT	NoPrepr	SVD	7154	RCT-Tx10_T400	N	Kept components	RCT
Drug	T400_RCT	RCT	Cell_line.Tx10_T400	Plate.99	CFP	0.15	0.0171752122040472	pearson	1	Ttest_pvalue	Coefficient_of_eigenassay	SVD_pCMs_only3CT	NoPrepr	SVD	13199	RCT-Tx10_T400	N	Kept components	RCT
Drug	T400_RCT	RCT	Cell_line.Tx10_T400	Plate.99	CFTR	0.15	-0.0150449002353893	pearson	1	Ttest_pvalue	Coefficient_of_eigenassay	SVD_pCMs_only3CT	NoPrepr	SVD	13394	RCT-Tx10_T400	N	Kept components	RCT
Drug	T400_RCT	RCT	Cell_line.Tx10_T400	Plate.99	CGB7	0.15	-0.282631467305247	pearson	1	Ttest_pvalue	Coefficient_of_eigenassay	SVD_pCMs_only3CT	NoPrepr	SVD	3822	RCT-Tx10_T400	N	Kept components	RCT
Drug	T400_RCT	RCT	Cell_line.Tx10_T400	Plate.99	CGGBP1	0.15	-0.21070735592718	pearson	1	Ttest_pvalue	Coefficient_of_eigenassay	SVD_pCMs_only3CT	NoPrepr	SVD	5302	RCT-Tx10_T400	N	Kept components	RCT
Drug	T400_RCT	RCT	Cell_line.Tx10_T400	Plate.99	CGN	0.15	0.146953711356386	pearson	1	Ttest_pvalue	Coefficient_of_eigenassay	SVD_pCMs_only3CT	NoPrepr	SVD	7086	RCT-Tx10_T400	N	Kept components	RCT
Drug	T400_RCT	RCT	Cell_line.Tx10_T400	Plate.99	CGNL1	0.15	0.138875746214807	pearson	1	Ttest_pvalue	Coefficient_of_eigenassay	SVD_pCMs_only3CT	NoPrepr	SVD	7345	RCT-Tx10_T400	N	Kept components	RCT
Drug	T400_RCT	RCT	Cell_line.Tx10_T400	Plate.99	CGREF1	0.15	-0.0780339650966517	pearson	1	Ttest_pvalue	Coefficient_of_eigenassay	SVD_pCMs_only3CT	NoPrepr	SVD	9630	RCT-Tx10_T400	N	Kept components	RCT
Drug	T400_RCT	RCT	Cell_line.Tx10_T400	Plate.99	CGRRF1	0.15	-0.0236418833203143	pearson	1	Ttest_pvalue	Coefficient_of_eigenassay	SVD_pCMs_only3CT	NoPrepr	SVD	12694	RCT-Tx10_T400	N	Kept components	RCT
Drug	T400_RCT	RCT	Cell_line.Tx10_T400	Plate.99	CHAC1	0.15	-0.727648454138187	pearson	1	Ttest_pvalue	Coefficient_of_eigenassay	SVD_pCMs_only3CT	NoPrepr	SVD	733	RCT-Tx10_T400	N	Kept components	RCT
Drug	T400_RCT	RCT	Cell_line.Tx10_T400	Plate.99	CHAC2	0.15	0.320488955680618	pearson	1	Ttest_pvalue	Coefficient_of_eigenassay	SVD_pCMs_only3CT	NoPrepr	SVD	3219	RCT-Tx10_T400	N	Kept components	RCT
Drug	T400_RCT	RCT	Cell_line.Tx10_T400	Plate.99	CHAD	0.15	0.812233884315873	pearson	1	Ttest_pvalue	Coefficient_of_eigenassay	SVD_pCMs_only3CT	NoPrepr	SVD	560	RCT-Tx10_T400	N	Kept components	RCT
Drug	T400_RCT	RCT	Cell_line.Tx10_T400	Plate.99	CHADL	0.15	0.186645667984632	pearson	1	Ttest_pvalue	Coefficient_of_eigenassay	SVD_pCMs_only3CT	NoPrepr	SVD	5931	RCT-Tx10_T400	N	Kept components	RCT
Drug	T400_RCT	RCT	Cell_line.Tx10_T400	Plate.99	CHAF1A	0.15	0.123263018974273	pearson	1	Ttest_pvalue	Coefficient_of_eigenassay	SVD_pCMs_only3CT	NoPrepr	SVD	7850	RCT-Tx10_T400	N	Kept components	RCT
Drug	T400_RCT	RCT	Cell_line.Tx10_T400	Plate.99	CHAF1B	0.15	0.0109925933799263	pearson	1	Ttest_pvalue	Coefficient_of_eigenassay	SVD_pCMs_only3CT	NoPrepr	SVD	13838	RCT-Tx10_T400	N	Kept components	RCT
Drug	T400_RCT	RCT	Cell_line.Tx10_T400	Plate.99	CHAMP1	0.15	-0.126024360815138	pearson	1	Ttest_pvalue	Coefficient_of_eigenassay	SVD_pCMs_only3CT	NoPrepr	SVD	7753	RCT-Tx10_T400	N	Kept components	RCT
Drug	T400_RCT	RCT	Cell_line.Tx10_T400	Plate.99	CHCHD1	0.15	-0.157996245194449	pearson	1	Ttest_pvalue	Coefficient_of_eigenassay	SVD_pCMs_only3CT	NoPrepr	SVD	6714	RCT-Tx10_T400	N	Kept components	RCT
Drug	T400_RCT	RCT	Cell_line.Tx10_T400	Plate.99	CHCHD2	0.15	-0.0751106323303408	pearson	1	Ttest_pvalue	Coefficient_of_eigenassay	SVD_pCMs_only3CT	NoPrepr	SVD	9785	RCT-Tx10_T400	N	Kept components	RCT
Drug	T400_RCT	RCT	Cell_line.Tx10_T400	Plate.99	CHCHD3	0.15	0.0249915318495119	pearson	1	Ttest_pvalue	Coefficient_of_eigenassay	SVD_pCMs_only3CT	NoPrepr	SVD	12584	RCT-Tx10_T400	N	Kept components	RCT
Drug	T400_RCT	RCT	Cell_line.Tx10_T400	Plate.99	CHCHD4	0.15	-0.157275122968013	pearson	1	Ttest_pvalue	Coefficient_of_eigenassay	SVD_pCMs_only3CT	NoPrepr	SVD	6737	RCT-Tx10_T400	N	Kept components	RCT
Drug	T400_RCT	RCT	Cell_line.Tx10_T400	Plate.99	CHCHD5	0.15	-0.461909254224984	pearson	1	Ttest_pvalue	Coefficient_of_eigenassay	SVD_pCMs_only3CT	NoPrepr	SVD	1818	RCT-Tx10_T400	N	Kept components	RCT
Drug	T400_RCT	RCT	Cell_line.Tx10_T400	Plate.99	CHCHD6	0.15	-0.487417820951373	pearson	1	Ttest_pvalue	Coefficient_of_eigenassay	SVD_pCMs_only3CT	NoPrepr	SVD	1637	RCT-Tx10_T400	N	Kept components	RCT
Drug	T400_RCT	RCT	Cell_line.Tx10_T400	Plate.99	CHCHD7	0.15	-0.0766837148490526	pearson	1	Ttest_pvalue	Coefficient_of_eigenassay	SVD_pCMs_only3CT	NoPrepr	SVD	9690	RCT-Tx10_T400	N	Kept components	RCT
Drug	T400_RCT	RCT	Cell_line.Tx10_T400	Plate.99	CHD1	0.15	0.0959268810620291	pearson	1	Ttest_pvalue	Coefficient_of_eigenassay	SVD_pCMs_only3CT	NoPrepr	SVD	8907	RCT-Tx10_T400	N	Kept components	RCT
Drug	T400_RCT	RCT	Cell_line.Tx10_T400	Plate.99	CHD1L	0.15	0.113393379003433	pearson	1	Ttest_pvalue	Coefficient_of_eigenassay	SVD_pCMs_only3CT	NoPrepr	SVD	8225	RCT-Tx10_T400	N	Kept components	RCT
Drug	T400_RCT	RCT	Cell_line.Tx10_T400	Plate.99	CHD2	0.15	0.174433933389082	pearson	1	Ttest_pvalue	Coefficient_of_eigenassay	SVD_pCMs_only3CT	NoPrepr	SVD	6277	RCT-Tx10_T400	N	Kept components	RCT
Drug	T400_RCT	RCT	Cell_line.Tx10_T400	Plate.99	CHD3	0.15	-0.0398469457463379	pearson	1	Ttest_pvalue	Coefficient_of_eigenassay	SVD_pCMs_only3CT	NoPrepr	SVD	11632	RCT-Tx10_T400	N	Kept components	RCT
Drug	T400_RCT	RCT	Cell_line.Tx10_T400	Plate.99	CHD4	0.15	0.0507036843317382	pearson	1	Ttest_pvalue	Coefficient_of_eigenassay	SVD_pCMs_only3CT	NoPrepr	SVD	10996	RCT-Tx10_T400	N	Kept components	RCT
Drug	T400_RCT	RCT	Cell_line.Tx10_T400	Plate.99	CHD5	0.15	0.0802466221622264	pearson	1	Ttest_pvalue	Coefficient_of_eigenassay	SVD_pCMs_only3CT	NoPrepr	SVD	9541	RCT-Tx10_T400	N	Kept components	RCT
Drug	T400_RCT	RCT	Cell_line.Tx10_T400	Plate.99	CHD6	0.15	0.613687604241717	pearson	1	Ttest_pvalue	Coefficient_of_eigenassay	SVD_pCMs_only3CT	NoPrepr	SVD	1080	RCT-Tx10_T400	N	Kept components	RCT
Drug	T400_RCT	RCT	Cell_line.Tx10_T400	Plate.99	CHD7	0.15	0.769128544948032	pearson	1	Ttest_pvalue	Coefficient_of_eigenassay	SVD_pCMs_only3CT	NoPrepr	SVD	643	RCT-Tx10_T400	N	Kept components	RCT
Drug	T400_RCT	RCT	Cell_line.Tx10_T400	Plate.99	CHD8	0.15	0.187399320139865	pearson	1	Ttest_pvalue	Coefficient_of_eigenassay	SVD_pCMs_only3CT	NoPrepr	SVD	5907	RCT-Tx10_T400	N	Kept components	RCT
Drug	T400_RCT	RCT	Cell_line.Tx10_T400	Plate.99	CHD9	0.15	0.47070748259125	pearson	1	Ttest_pvalue	Coefficient_of_eigenassay	SVD_pCMs_only3CT	NoPrepr	SVD	1750	RCT-Tx10_T400	N	Kept components	RCT
Drug	T400_RCT	RCT	Cell_line.Tx10_T400	Plate.99	CHDH	0.15	0.450219596846142	pearson	1	Ttest_pvalue	Coefficient_of_eigenassay	SVD_pCMs_only3CT	NoPrepr	SVD	1905	RCT-Tx10_T400	N	Kept components	RCT
Drug	T400_RCT	RCT	Cell_line.Tx10_T400	Plate.99	CHEK1	0.15	-0.172708815779135	pearson	1	Ttest_pvalue	Coefficient_of_eigenassay	SVD_pCMs_only3CT	NoPrepr	SVD	6318	RCT-Tx10_T400	N	Kept components	RCT
Drug	T400_RCT	RCT	Cell_line.Tx10_T400	Plate.99	CHEK2	0.15	0.0761342657973936	pearson	1	Ttest_pvalue	Coefficient_of_eigenassay	SVD_pCMs_only3CT	NoPrepr	SVD	9721	RCT-Tx10_T400	N	Kept components	RCT
Drug	T400_RCT	RCT	Cell_line.Tx10_T400	Plate.99	CHERP	0.15	0.26227952953769	pearson	1	Ttest_pvalue	Coefficient_of_eigenassay	SVD_pCMs_only3CT	NoPrepr	SVD	4185	RCT-Tx10_T400	N	Kept components	RCT
Drug	T400_RCT	RCT	Cell_line.Tx10_T400	Plate.99	CHFR	0.15	0.11191850793093	pearson	1	Ttest_pvalue	Coefficient_of_eigenassay	SVD_pCMs_only3CT	NoPrepr	SVD	8279	RCT-Tx10_T400	N	Kept components	RCT
Drug	T400_RCT	RCT	Cell_line.Tx10_T400	Plate.99	CHGB	0.15	0.215268125203055	pearson	1	Ttest_pvalue	Coefficient_of_eigenassay	SVD_pCMs_only3CT	NoPrepr	SVD	5199	RCT-Tx10_T400	N	Kept components	RCT
Drug	T400_RCT	RCT	Cell_line.Tx10_T400	Plate.99	CHI3L1	0.15	0.0093971804706088	pearson	1	Ttest_pvalue	Coefficient_of_eigenassay	SVD_pCMs_only3CT	NoPrepr	SVD	14005	RCT-Tx10_T400	N	Kept components	RCT
Drug	T400_RCT	RCT	Cell_line.Tx10_T400	Plate.99	CHIC1	0.15	-0.0237602124154577	pearson	1	Ttest_pvalue	Coefficient_of_eigenassay	SVD_pCMs_only3CT	NoPrepr	SVD	12686	RCT-Tx10_T400	N	Kept components	RCT
Drug	T400_RCT	RCT	Cell_line.Tx10_T400	Plate.99	CHIC2	0.15	-0.06508080829279	pearson	1	Ttest_pvalue	Coefficient_of_eigenassay	SVD_pCMs_only3CT	NoPrepr	SVD	10258	RCT-Tx10_T400	N	Kept components	RCT
Drug	T400_RCT	RCT	Cell_line.Tx10_T400	Plate.99	CHID1	0.15	-0.239371756047588	pearson	1	Ttest_pvalue	Coefficient_of_eigenassay	SVD_pCMs_only3CT	NoPrepr	SVD	4660	RCT-Tx10_T400	N	Kept components	RCT
Drug	T400_RCT	RCT	Cell_line.Tx10_T400	Plate.99	CHKA	0.15	0.253931895642663	pearson	1	Ttest_pvalue	Coefficient_of_eigenassay	SVD_pCMs_only3CT	NoPrepr	SVD	4348	RCT-Tx10_T400	N	Kept components	RCT
Drug	T400_RCT	RCT	Cell_line.Tx10_T400	Plate.99	CHM	0.15	-0.144968508459591	pearson	1	Ttest_pvalue	Coefficient_of_eigenassay	SVD_pCMs_only3CT	NoPrepr	SVD	7150	RCT-Tx10_T400	N	Kept components	RCT
Drug	T400_RCT	RCT	Cell_line.Tx10_T400	Plate.99	CHML	0.15	-0.000321893234340879	pearson	1	Ttest_pvalue	Coefficient_of_eigenassay	SVD_pCMs_only3CT	NoPrepr	SVD	15255	RCT-Tx10_T400	N	Kept components	RCT
Drug	T400_RCT	RCT	Cell_line.Tx10_T400	Plate.99	CHMP1A	0.15	-0.432691924304645	pearson	1	Ttest_pvalue	Coefficient_of_eigenassay	SVD_pCMs_only3CT	NoPrepr	SVD	2041	RCT-Tx10_T400	N	Kept components	RCT
Drug	T400_RCT	RCT	Cell_line.Tx10_T400	Plate.99	CHMP1B	0.15	-0.0369234786924488	pearson	1	Ttest_pvalue	Coefficient_of_eigenassay	SVD_pCMs_only3CT	NoPrepr	SVD	11798	RCT-Tx10_T400	N	Kept components	RCT
Drug	T400_RCT	RCT	Cell_line.Tx10_T400	Plate.99	CHMP2A	0.15	-0.236871248256294	pearson	1	Ttest_pvalue	Coefficient_of_eigenassay	SVD_pCMs_only3CT	NoPrepr	SVD	4712	RCT-Tx10_T400	N	Kept components	RCT
Drug	T400_RCT	RCT	Cell_line.Tx10_T400	Plate.99	CHMP2B	0.15	-0.387449722355231	pearson	1	Ttest_pvalue	Coefficient_of_eigenassay	SVD_pCMs_only3CT	NoPrepr	SVD	2465	RCT-Tx10_T400	N	Kept components	RCT
Drug	T400_RCT	RCT	Cell_line.Tx10_T400	Plate.99	CHMP3	0.15	0.105553958551618	pearson	1	Ttest_pvalue	Coefficient_of_eigenassay	SVD_pCMs_only3CT	NoPrepr	SVD	8519	RCT-Tx10_T400	N	Kept components	RCT
Drug	T400_RCT	RCT	Cell_line.Tx10_T400	Plate.99	CHMP4A	0.15	-0.0125022098930431	pearson	1	Ttest_pvalue	Coefficient_of_eigenassay	SVD_pCMs_only3CT	NoPrepr	SVD	13664	RCT-Tx10_T400	N	Kept components	RCT
Drug	T400_RCT	RCT	Cell_line.Tx10_T400	Plate.99	CHMP4B	0.15	-0.144539001225877	pearson	1	Ttest_pvalue	Coefficient_of_eigenassay	SVD_pCMs_only3CT	NoPrepr	SVD	7162	RCT-Tx10_T400	N	Kept components	RCT
Drug	T400_RCT	RCT	Cell_line.Tx10_T400	Plate.99	CHMP4C	0.15	-0.531084181898197	pearson	1	Ttest_pvalue	Coefficient_of_eigenassay	SVD_pCMs_only3CT	NoPrepr	SVD	1402	RCT-Tx10_T400	N	Kept components	RCT
Drug	T400_RCT	RCT	Cell_line.Tx10_T400	Plate.99	CHMP5	0.15	-0.245503195445456	pearson	1	Ttest_pvalue	Coefficient_of_eigenassay	SVD_pCMs_only3CT	NoPrepr	SVD	4528	RCT-Tx10_T400	N	Kept components	RCT
Drug	T400_RCT	RCT	Cell_line.Tx10_T400	Plate.99	CHMP6	0.15	-0.40503077061279	pearson	1	Ttest_pvalue	Coefficient_of_eigenassay	SVD_pCMs_only3CT	NoPrepr	SVD	2316	RCT-Tx10_T400	N	Kept components	RCT
Drug	T400_RCT	RCT	Cell_line.Tx10_T400	Plate.99	CHMP7	0.15	-0.171205734736912	pearson	1	Ttest_pvalue	Coefficient_of_eigenassay	SVD_pCMs_only3CT	NoPrepr	SVD	6349	RCT-Tx10_T400	N	Kept components	RCT
Drug	T400_RCT	RCT	Cell_line.Tx10_T400	Plate.99	CHN1	0.15	-0.215945842281792	pearson	1	Ttest_pvalue	Coefficient_of_eigenassay	SVD_pCMs_only3CT	NoPrepr	SVD	5179	RCT-Tx10_T400	N	Kept components	RCT
Drug	T400_RCT	RCT	Cell_line.Tx10_T400	Plate.99	CHN2	0.15	-0.0608019883632948	pearson	1	Ttest_pvalue	Coefficient_of_eigenassay	SVD_pCMs_only3CT	NoPrepr	SVD	10465	RCT-Tx10_T400	N	Kept components	RCT
Drug	T400_RCT	RCT	Cell_line.Tx10_T400	Plate.99	CHODL	0.15	-0.00625793211999158	pearson	1	Ttest_pvalue	Coefficient_of_eigenassay	SVD_pCMs_only3CT	NoPrepr	SVD	14355	RCT-Tx10_T400	N	Kept components	RCT
Drug	T400_RCT	RCT	Cell_line.Tx10_T400	Plate.99	CHORDC1	0.15	-0.242103029198004	pearson	1	Ttest_pvalue	Coefficient_of_eigenassay	SVD_pCMs_only3CT	NoPrepr	SVD	4594	RCT-Tx10_T400	N	Kept components	RCT
Drug	T400_RCT	RCT	Cell_line.Tx10_T400	Plate.99	CHP1	0.15	-0.38862314316691	pearson	1	Ttest_pvalue	Coefficient_of_eigenassay	SVD_pCMs_only3CT	NoPrepr	SVD	2455	RCT-Tx10_T400	N	Kept components	RCT
Drug	T400_RCT	RCT	Cell_line.Tx10_T400	Plate.99	CHPF	0.15	-0.311214715616054	pearson	1	Ttest_pvalue	Coefficient_of_eigenassay	SVD_pCMs_only3CT	NoPrepr	SVD	3364	RCT-Tx10_T400	N	Kept components	RCT
Drug	T400_RCT	RCT	Cell_line.Tx10_T400	Plate.99	CHPF2	0.15	-0.234306577610533	pearson	1	Ttest_pvalue	Coefficient_of_eigenassay	SVD_pCMs_only3CT	NoPrepr	SVD	4773	RCT-Tx10_T400	N	Kept components	RCT
Drug	T400_RCT	RCT	Cell_line.Tx10_T400	Plate.99	CHPT1	0.15	0.00582756169803097	pearson	1	Ttest_pvalue	Coefficient_of_eigenassay	SVD_pCMs_only3CT	NoPrepr	SVD	14412	RCT-Tx10_T400	N	Kept components	RCT
Drug	T400_RCT	RCT	Cell_line.Tx10_T400	Plate.99	CHRAC1	0.15	-0.318391333880232	pearson	1	Ttest_pvalue	Coefficient_of_eigenassay	SVD_pCMs_only3CT	NoPrepr	SVD	3259	RCT-Tx10_T400	N	Kept components	RCT
Drug	T400_RCT	RCT	Cell_line.Tx10_T400	Plate.99	CHRD	0.15	-0.493440326597469	pearson	1	Ttest_pvalue	Coefficient_of_eigenassay	SVD_pCMs_only3CT	NoPrepr	SVD	1600	RCT-Tx10_T400	N	Kept components	RCT
Drug	T400_RCT	RCT	Cell_line.Tx10_T400	Plate.99	CHRDL1	0.15	0.000754610417011174	pearson	1	Ttest_pvalue	Coefficient_of_eigenassay	SVD_pCMs_only3CT	NoPrepr	SVD	15178	RCT-Tx10_T400	N	Kept components	RCT
Drug	T400_RCT	RCT	Cell_line.Tx10_T400	Plate.99	CHRDL2	0.15	-0.0022588905147225	pearson	1	Ttest_pvalue	Coefficient_of_eigenassay	SVD_pCMs_only3CT	NoPrepr	SVD	14931	RCT-Tx10_T400	N	Kept components	RCT
Drug	T400_RCT	RCT	Cell_line.Tx10_T400	Plate.99	CHRFAM7A	0.15	-0.00115373298777744	pearson	1	Ttest_pvalue	Coefficient_of_eigenassay	SVD_pCMs_only3CT	NoPrepr	SVD	15098	RCT-Tx10_T400	N	Kept components	RCT
Drug	T400_RCT	RCT	Cell_line.Tx10_T400	Plate.99	CHRM2	0.15	-0.407081385940426	pearson	1	Ttest_pvalue	Coefficient_of_eigenassay	SVD_pCMs_only3CT	NoPrepr	SVD	2292	RCT-Tx10_T400	N	Kept components	RCT
Drug	T400_RCT	RCT	Cell_line.Tx10_T400	Plate.99	CHRM3	0.15	-0.177534304135924	pearson	1	Ttest_pvalue	Coefficient_of_eigenassay	SVD_pCMs_only3CT	NoPrepr	SVD	6181	RCT-Tx10_T400	N	Kept components	RCT
Drug	T400_RCT	RCT	Cell_line.Tx10_T400	Plate.99	CHRM4	0.15	0.0406794945779334	pearson	1	Ttest_pvalue	Coefficient_of_eigenassay	SVD_pCMs_only3CT	NoPrepr	SVD	11585	RCT-Tx10_T400	N	Kept components	RCT
Drug	T400_RCT	RCT	Cell_line.Tx10_T400	Plate.99	CHRM5	0.15	-0.00116575439397609	pearson	1	Ttest_pvalue	Coefficient_of_eigenassay	SVD_pCMs_only3CT	NoPrepr	SVD	15097	RCT-Tx10_T400	N	Kept components	RCT
Drug	T400_RCT	RCT	Cell_line.Tx10_T400	Plate.99	CHRNA1	0.15	0.00272905804210773	pearson	1	Ttest_pvalue	Coefficient_of_eigenassay	SVD_pCMs_only3CT	NoPrepr	SVD	14835	RCT-Tx10_T400	N	Kept components	RCT
Drug	T400_RCT	RCT	Cell_line.Tx10_T400	Plate.99	CHRNA10	0.15	-0.0176048078805598	pearson	1	Ttest_pvalue	Coefficient_of_eigenassay	SVD_pCMs_only3CT	NoPrepr	SVD	13166	RCT-Tx10_T400	N	Kept components	RCT
Drug	T400_RCT	RCT	Cell_line.Tx10_T400	Plate.99	CHRNA3	0.15	0.393987591226082	pearson	1	Ttest_pvalue	Coefficient_of_eigenassay	SVD_pCMs_only3CT	NoPrepr	SVD	2405	RCT-Tx10_T400	N	Kept components	RCT
Drug	T400_RCT	RCT	Cell_line.Tx10_T400	Plate.99	CHRNA4	0.15	0.00817376741321289	pearson	1	Ttest_pvalue	Coefficient_of_eigenassay	SVD_pCMs_only3CT	NoPrepr	SVD	14144	RCT-Tx10_T400	N	Kept components	RCT
Drug	T400_RCT	RCT	Cell_line.Tx10_T400	Plate.99	CHRNA5	0.15	0.0169430243750004	pearson	1	Ttest_pvalue	Coefficient_of_eigenassay	SVD_pCMs_only3CT	NoPrepr	SVD	13228	RCT-Tx10_T400	N	Kept components	RCT
Drug	T400_RCT	RCT	Cell_line.Tx10_T400	Plate.99	CHRNB1	0.15	-0.0500566238159342	pearson	1	Ttest_pvalue	Coefficient_of_eigenassay	SVD_pCMs_only3CT	NoPrepr	SVD	11041	RCT-Tx10_T400	N	Kept components	RCT
Drug	T400_RCT	RCT	Cell_line.Tx10_T400	Plate.99	CHRNB2	0.15	0.719576259189388	pearson	1	Ttest_pvalue	Coefficient_of_eigenassay	SVD_pCMs_only3CT	NoPrepr	SVD	750	RCT-Tx10_T400	N	Kept components	RCT
Drug	T400_RCT	RCT	Cell_line.Tx10_T400	Plate.99	CHRNB4	0.15	0.00792571867934809	pearson	1	Ttest_pvalue	Coefficient_of_eigenassay	SVD_pCMs_only3CT	NoPrepr	SVD	14173	RCT-Tx10_T400	N	Kept components	RCT
Drug	T400_RCT	RCT	Cell_line.Tx10_T400	Plate.99	CHRND	0.15	-0.00834102898468089	pearson	1	Ttest_pvalue	Coefficient_of_eigenassay	SVD_pCMs_only3CT	NoPrepr	SVD	14122	RCT-Tx10_T400	N	Kept components	RCT
Drug	T400_RCT	RCT	Cell_line.Tx10_T400	Plate.99	CHRNE	0.15	0.025941107869619	pearson	1	Ttest_pvalue	Coefficient_of_eigenassay	SVD_pCMs_only3CT	NoPrepr	SVD	12515	RCT-Tx10_T400	N	Kept components	RCT
Drug	T400_RCT	RCT	Cell_line.Tx10_T400	Plate.99	CHRNG	0.15	-0.0447332338201167	pearson	1	Ttest_pvalue	Coefficient_of_eigenassay	SVD_pCMs_only3CT	NoPrepr	SVD	11358	RCT-Tx10_T400	N	Kept components	RCT
Drug	T400_RCT	RCT	Cell_line.Tx10_T400	Plate.99	CHST1	0.15	-0.0998477343689748	pearson	1	Ttest_pvalue	Coefficient_of_eigenassay	SVD_pCMs_only3CT	NoPrepr	SVD	8758	RCT-Tx10_T400	N	Kept components	RCT
Drug	T400_RCT	RCT	Cell_line.Tx10_T400	Plate.99	CHST10	0.15	-0.18235007146363	pearson	1	Ttest_pvalue	Coefficient_of_eigenassay	SVD_pCMs_only3CT	NoPrepr	SVD	6044	RCT-Tx10_T400	N	Kept components	RCT
Drug	T400_RCT	RCT	Cell_line.Tx10_T400	Plate.99	CHST11	0.15	0.00493599350599245	pearson	1	Ttest_pvalue	Coefficient_of_eigenassay	SVD_pCMs_only3CT	NoPrepr	SVD	14517	RCT-Tx10_T400	N	Kept components	RCT
Drug	T400_RCT	RCT	Cell_line.Tx10_T400	Plate.99	CHST12	0.15	-0.373490329681852	pearson	1	Ttest_pvalue	Coefficient_of_eigenassay	SVD_pCMs_only3CT	NoPrepr	SVD	2617	RCT-Tx10_T400	N	Kept components	RCT
Drug	T400_RCT	RCT	Cell_line.Tx10_T400	Plate.99	CHST13	0.15	0.00852443097328377	pearson	1	Ttest_pvalue	Coefficient_of_eigenassay	SVD_pCMs_only3CT	NoPrepr	SVD	14108	RCT-Tx10_T400	N	Kept components	RCT
Drug	T400_RCT	RCT	Cell_line.Tx10_T400	Plate.99	CHST14	0.15	-0.221885411082125	pearson	1	Ttest_pvalue	Coefficient_of_eigenassay	SVD_pCMs_only3CT	NoPrepr	SVD	5045	RCT-Tx10_T400	N	Kept components	RCT
Drug	T400_RCT	RCT	Cell_line.Tx10_T400	Plate.99	CHST15	0.15	0.0354487550485265	pearson	1	Ttest_pvalue	Coefficient_of_eigenassay	SVD_pCMs_only3CT	NoPrepr	SVD	11895	RCT-Tx10_T400	N	Kept components	RCT
Drug	T400_RCT	RCT	Cell_line.Tx10_T400	Plate.99	CHST2	0.15	0.0362100692344384	pearson	1	Ttest_pvalue	Coefficient_of_eigenassay	SVD_pCMs_only3CT	NoPrepr	SVD	11840	RCT-Tx10_T400	N	Kept components	RCT
Drug	T400_RCT	RCT	Cell_line.Tx10_T400	Plate.99	CHST3	0.15	-0.206979707604839	pearson	1	Ttest_pvalue	Coefficient_of_eigenassay	SVD_pCMs_only3CT	NoPrepr	SVD	5403	RCT-Tx10_T400	N	Kept components	RCT
Drug	T400_RCT	RCT	Cell_line.Tx10_T400	Plate.99	CHST4	0.15	0.0314810881423212	pearson	1	Ttest_pvalue	Coefficient_of_eigenassay	SVD_pCMs_only3CT	NoPrepr	SVD	12152	RCT-Tx10_T400	N	Kept components	RCT
Drug	T400_RCT	RCT	Cell_line.Tx10_T400	Plate.99	CHST5	0.15	-0.0624312203570414	pearson	1	Ttest_pvalue	Coefficient_of_eigenassay	SVD_pCMs_only3CT	NoPrepr	SVD	10374	RCT-Tx10_T400	N	Kept components	RCT
Drug	T400_RCT	RCT	Cell_line.Tx10_T400	Plate.99	CHST6	0.15	0.416891315386041	pearson	1	Ttest_pvalue	Coefficient_of_eigenassay	SVD_pCMs_only3CT	NoPrepr	SVD	2195	RCT-Tx10_T400	N	Kept components	RCT
Drug	T400_RCT	RCT	Cell_line.Tx10_T400	Plate.99	CHST7	0.15	-0.234024716760224	pearson	1	Ttest_pvalue	Coefficient_of_eigenassay	SVD_pCMs_only3CT	NoPrepr	SVD	4782	RCT-Tx10_T400	N	Kept components	RCT
Drug	T400_RCT	RCT	Cell_line.Tx10_T400	Plate.99	CHST8	0.15	-0.0697314151689346	pearson	1	Ttest_pvalue	Coefficient_of_eigenassay	SVD_pCMs_only3CT	NoPrepr	SVD	10029	RCT-Tx10_T400	N	Kept components	RCT
Drug	T400_RCT	RCT	Cell_line.Tx10_T400	Plate.99	CHST9	0.15	0.0257773283569691	pearson	1	Ttest_pvalue	Coefficient_of_eigenassay	SVD_pCMs_only3CT	NoPrepr	SVD	12526	RCT-Tx10_T400	N	Kept components	RCT
Drug	T400_RCT	RCT	Cell_line.Tx10_T400	Plate.99	CHSY1	0.15	0.263094470877392	pearson	1	Ttest_pvalue	Coefficient_of_eigenassay	SVD_pCMs_only3CT	NoPrepr	SVD	4174	RCT-Tx10_T400	N	Kept components	RCT
Drug	T400_RCT	RCT	Cell_line.Tx10_T400	Plate.99	CHSY3	0.15	0.059890962641035	pearson	1	Ttest_pvalue	Coefficient_of_eigenassay	SVD_pCMs_only3CT	NoPrepr	SVD	10518	RCT-Tx10_T400	N	Kept components	RCT
Drug	T400_RCT	RCT	Cell_line.Tx10_T400	Plate.99	CHTF18	0.15	-0.0731162101573709	pearson	1	Ttest_pvalue	Coefficient_of_eigenassay	SVD_pCMs_only3CT	NoPrepr	SVD	9874	RCT-Tx10_T400	N	Kept components	RCT
Drug	T400_RCT	RCT	Cell_line.Tx10_T400	Plate.99	CHTF8	0.15	-0.396652450456876	pearson	1	Ttest_pvalue	Coefficient_of_eigenassay	SVD_pCMs_only3CT	NoPrepr	SVD	2387	RCT-Tx10_T400	N	Kept components	RCT
Drug	T400_RCT	RCT	Cell_line.Tx10_T400	Plate.99	CHTOP	0.15	-0.198052258674906	pearson	1	Ttest_pvalue	Coefficient_of_eigenassay	SVD_pCMs_only3CT	NoPrepr	SVD	5635	RCT-Tx10_T400	N	Kept components	RCT
Drug	T400_RCT	RCT	Cell_line.Tx10_T400	Plate.99	CHUK	0.15	0.113637812235063	pearson	1	Ttest_pvalue	Coefficient_of_eigenassay	SVD_pCMs_only3CT	NoPrepr	SVD	8218	RCT-Tx10_T400	N	Kept components	RCT
Drug	T400_RCT	RCT	Cell_line.Tx10_T400	Plate.99	CHURC1	0.15	-0.239104707035	pearson	1	Ttest_pvalue	Coefficient_of_eigenassay	SVD_pCMs_only3CT	NoPrepr	SVD	4666	RCT-Tx10_T400	N	Kept components	RCT
Drug	T400_RCT	RCT	Cell_line.Tx10_T400	Plate.99	CIAO1	0.15	-0.108814183463345	pearson	1	Ttest_pvalue	Coefficient_of_eigenassay	SVD_pCMs_only3CT	NoPrepr	SVD	8397	RCT-Tx10_T400	N	Kept components	RCT
Drug	T400_RCT	RCT	Cell_line.Tx10_T400	Plate.99	CIAO2A	0.15	0.116789540852244	pearson	1	Ttest_pvalue	Coefficient_of_eigenassay	SVD_pCMs_only3CT	NoPrepr	SVD	8102	RCT-Tx10_T400	N	Kept components	RCT
Drug	T400_RCT	RCT	Cell_line.Tx10_T400	Plate.99	CIAO2B	0.15	-0.305930965562994	pearson	1	Ttest_pvalue	Coefficient_of_eigenassay	SVD_pCMs_only3CT	NoPrepr	SVD	3449	RCT-Tx10_T400	N	Kept components	RCT
Drug	T400_RCT	RCT	Cell_line.Tx10_T400	Plate.99	CIAO3	0.15	-0.411466154696902	pearson	1	Ttest_pvalue	Coefficient_of_eigenassay	SVD_pCMs_only3CT	NoPrepr	SVD	2250	RCT-Tx10_T400	N	Kept components	RCT
Drug	T400_RCT	RCT	Cell_line.Tx10_T400	Plate.99	CIAPIN1	0.15	-0.203994849206429	pearson	1	Ttest_pvalue	Coefficient_of_eigenassay	SVD_pCMs_only3CT	NoPrepr	SVD	5465	RCT-Tx10_T400	N	Kept components	RCT
Drug	T400_RCT	RCT	Cell_line.Tx10_T400	Plate.99	CIART	0.15	0.125780511473209	pearson	1	Ttest_pvalue	Coefficient_of_eigenassay	SVD_pCMs_only3CT	NoPrepr	SVD	7763	RCT-Tx10_T400	N	Kept components	RCT
Drug	T400_RCT	RCT	Cell_line.Tx10_T400	Plate.99	CIB1	0.15	-0.279006913292666	pearson	1	Ttest_pvalue	Coefficient_of_eigenassay	SVD_pCMs_only3CT	NoPrepr	SVD	3876	RCT-Tx10_T400	N	Kept components	RCT
Drug	T400_RCT	RCT	Cell_line.Tx10_T400	Plate.99	CIB2	0.15	-0.274020528622553	pearson	1	Ttest_pvalue	Coefficient_of_eigenassay	SVD_pCMs_only3CT	NoPrepr	SVD	3965	RCT-Tx10_T400	N	Kept components	RCT
Drug	T400_RCT	RCT	Cell_line.Tx10_T400	Plate.99	CIB4	0.15	0.0118272685051187	pearson	1	Ttest_pvalue	Coefficient_of_eigenassay	SVD_pCMs_only3CT	NoPrepr	SVD	13746	RCT-Tx10_T400	N	Kept components	RCT
Drug	T400_RCT	RCT	Cell_line.Tx10_T400	Plate.99	CIC	0.15	0.193135225358846	pearson	1	Ttest_pvalue	Coefficient_of_eigenassay	SVD_pCMs_only3CT	NoPrepr	SVD	5750	RCT-Tx10_T400	N	Kept components	RCT
Drug	T400_RCT	RCT	Cell_line.Tx10_T400	Plate.99	CIDEB	0.15	1.6867180549729	pearson	1	Ttest_pvalue	Coefficient_of_eigenassay	SVD_pCMs_only3CT	NoPrepr	SVD	104	RCT-Tx10_T400	N	Kept components	RCT
Drug	T400_RCT	RCT	Cell_line.Tx10_T400	Plate.99	CIITA	0.15	0.000292001195433233	pearson	1	Ttest_pvalue	Coefficient_of_eigenassay	SVD_pCMs_only3CT	NoPrepr	SVD	15259	RCT-Tx10_T400	N	Kept components	RCT
Drug	T400_RCT	RCT	Cell_line.Tx10_T400	Plate.99	CILP	0.15	-0.0898392957361024	pearson	1	Ttest_pvalue	Coefficient_of_eigenassay	SVD_pCMs_only3CT	NoPrepr	SVD	9129	RCT-Tx10_T400	N	Kept components	RCT
Drug	T400_RCT	RCT	Cell_line.Tx10_T400	Plate.99	CILP2	0.15	-0.270363478089307	pearson	1	Ttest_pvalue	Coefficient_of_eigenassay	SVD_pCMs_only3CT	NoPrepr	SVD	4034	RCT-Tx10_T400	N	Kept components	RCT
Drug	T400_RCT	RCT	Cell_line.Tx10_T400	Plate.99	CINP	0.15	-0.198271149951756	pearson	1	Ttest_pvalue	Coefficient_of_eigenassay	SVD_pCMs_only3CT	NoPrepr	SVD	5631	RCT-Tx10_T400	N	Kept components	RCT
Drug	T400_RCT	RCT	Cell_line.Tx10_T400	Plate.99	CIP2A	0.15	-0.120468588429256	pearson	1	Ttest_pvalue	Coefficient_of_eigenassay	SVD_pCMs_only3CT	NoPrepr	SVD	7959	RCT-Tx10_T400	N	Kept components	RCT
Drug	T400_RCT	RCT	Cell_line.Tx10_T400	Plate.99	CIPC	0.15	-0.129100812279817	pearson	1	Ttest_pvalue	Coefficient_of_eigenassay	SVD_pCMs_only3CT	NoPrepr	SVD	7666	RCT-Tx10_T400	N	Kept components	RCT
Drug	T400_RCT	RCT	Cell_line.Tx10_T400	Plate.99	CIR1	0.15	-0.424879314899682	pearson	1	Ttest_pvalue	Coefficient_of_eigenassay	SVD_pCMs_only3CT	NoPrepr	SVD	2119	RCT-Tx10_T400	N	Kept components	RCT
Drug	T400_RCT	RCT	Cell_line.Tx10_T400	Plate.99	CIRBP	0.15	-0.0924247569242578	pearson	1	Ttest_pvalue	Coefficient_of_eigenassay	SVD_pCMs_only3CT	NoPrepr	SVD	9046	RCT-Tx10_T400	N	Kept components	RCT
Drug	T400_RCT	RCT	Cell_line.Tx10_T400	Plate.99	CISD1	0.15	0.0200654348239387	pearson	1	Ttest_pvalue	Coefficient_of_eigenassay	SVD_pCMs_only3CT	NoPrepr	SVD	12979	RCT-Tx10_T400	N	Kept components	RCT
Drug	T400_RCT	RCT	Cell_line.Tx10_T400	Plate.99	CISD2	0.15	-0.301651231196067	pearson	1	Ttest_pvalue	Coefficient_of_eigenassay	SVD_pCMs_only3CT	NoPrepr	SVD	3519	RCT-Tx10_T400	N	Kept components	RCT
Drug	T400_RCT	RCT	Cell_line.Tx10_T400	Plate.99	CISH	0.15	0.0324112905000873	pearson	1	Ttest_pvalue	Coefficient_of_eigenassay	SVD_pCMs_only3CT	NoPrepr	SVD	12094	RCT-Tx10_T400	N	Kept components	RCT
Drug	T400_RCT	RCT	Cell_line.Tx10_T400	Plate.99	CIT	0.15	0.334666695851915	pearson	1	Ttest_pvalue	Coefficient_of_eigenassay	SVD_pCMs_only3CT	NoPrepr	SVD	3027	RCT-Tx10_T400	N	Kept components	RCT
Drug	T400_RCT	RCT	Cell_line.Tx10_T400	Plate.99	CITED1	0.15	-0.616930442882907	pearson	1	Ttest_pvalue	Coefficient_of_eigenassay	SVD_pCMs_only3CT	NoPrepr	SVD	1066	RCT-Tx10_T400	N	Kept components	RCT
Drug	T400_RCT	RCT	Cell_line.Tx10_T400	Plate.99	CITED2	0.15	-0.121088957561136	pearson	1	Ttest_pvalue	Coefficient_of_eigenassay	SVD_pCMs_only3CT	NoPrepr	SVD	7935	RCT-Tx10_T400	N	Kept components	RCT
Drug	T400_RCT	RCT	Cell_line.Tx10_T400	Plate.99	CITED4	0.15	-0.105640599396918	pearson	1	Ttest_pvalue	Coefficient_of_eigenassay	SVD_pCMs_only3CT	NoPrepr	SVD	8516	RCT-Tx10_T400	N	Kept components	RCT
Drug	T400_RCT	RCT	Cell_line.Tx10_T400	Plate.99	CIZ1	0.15	-0.0662036520787695	pearson	1	Ttest_pvalue	Coefficient_of_eigenassay	SVD_pCMs_only3CT	NoPrepr	SVD	10205	RCT-Tx10_T400	N	Kept components	RCT
Drug	T400_RCT	RCT	Cell_line.Tx10_T400	Plate.99	CKAP2	0.15	-0.109203821179677	pearson	1	Ttest_pvalue	Coefficient_of_eigenassay	SVD_pCMs_only3CT	NoPrepr	SVD	8381	RCT-Tx10_T400	N	Kept components	RCT
Drug	T400_RCT	RCT	Cell_line.Tx10_T400	Plate.99	CKAP2L	0.15	0.0768071030763178	pearson	1	Ttest_pvalue	Coefficient_of_eigenassay	SVD_pCMs_only3CT	NoPrepr	SVD	9683	RCT-Tx10_T400	N	Kept components	RCT
Drug	T400_RCT	RCT	Cell_line.Tx10_T400	Plate.99	CKAP4	0.15	-0.425769098260738	pearson	1	Ttest_pvalue	Coefficient_of_eigenassay	SVD_pCMs_only3CT	NoPrepr	SVD	2109	RCT-Tx10_T400	N	Kept components	RCT
Drug	T400_RCT	RCT	Cell_line.Tx10_T400	Plate.99	CKAP5	0.15	0.0334416741546125	pearson	1	Ttest_pvalue	Coefficient_of_eigenassay	SVD_pCMs_only3CT	NoPrepr	SVD	12022	RCT-Tx10_T400	N	Kept components	RCT
Drug	T400_RCT	RCT	Cell_line.Tx10_T400	Plate.99	CKB	0.15	-0.342684134045021	pearson	1	Ttest_pvalue	Coefficient_of_eigenassay	SVD_pCMs_only3CT	NoPrepr	SVD	2949	RCT-Tx10_T400	N	Kept components	RCT
Drug	T400_RCT	RCT	Cell_line.Tx10_T400	Plate.99	CKLF	0.15	0.32579895763365	pearson	1	Ttest_pvalue	Coefficient_of_eigenassay	SVD_pCMs_only3CT	NoPrepr	SVD	3148	RCT-Tx10_T400	N	Kept components	RCT
Drug	T400_RCT	RCT	Cell_line.Tx10_T400	Plate.99	CKM	0.15	-0.106885164570678	pearson	1	Ttest_pvalue	Coefficient_of_eigenassay	SVD_pCMs_only3CT	NoPrepr	SVD	8461	RCT-Tx10_T400	N	Kept components	RCT
Drug	T400_RCT	RCT	Cell_line.Tx10_T400	Plate.99	CKMT1A	0.15	-0.444905905430769	pearson	1	Ttest_pvalue	Coefficient_of_eigenassay	SVD_pCMs_only3CT	NoPrepr	SVD	1949	RCT-Tx10_T400	N	Kept components	RCT
Drug	T400_RCT	RCT	Cell_line.Tx10_T400	Plate.99	CKMT1B	0.15	-0.0662482137158851	pearson	1	Ttest_pvalue	Coefficient_of_eigenassay	SVD_pCMs_only3CT	NoPrepr	SVD	10203	RCT-Tx10_T400	N	Kept components	RCT
Drug	T400_RCT	RCT	Cell_line.Tx10_T400	Plate.99	CKMT2	0.15	0.282459328403955	pearson	1	Ttest_pvalue	Coefficient_of_eigenassay	SVD_pCMs_only3CT	NoPrepr	SVD	3825	RCT-Tx10_T400	N	Kept components	RCT
Drug	T400_RCT	RCT	Cell_line.Tx10_T400	Plate.99	CKS1B	0.15	-0.185774083128912	pearson	1	Ttest_pvalue	Coefficient_of_eigenassay	SVD_pCMs_only3CT	NoPrepr	SVD	5954	RCT-Tx10_T400	N	Kept components	RCT
Drug	T400_RCT	RCT	Cell_line.Tx10_T400	Plate.99	CKS2	0.15	-0.437736354633745	pearson	1	Ttest_pvalue	Coefficient_of_eigenassay	SVD_pCMs_only3CT	NoPrepr	SVD	2006	RCT-Tx10_T400	N	Kept components	RCT
Drug	T400_RCT	RCT	Cell_line.Tx10_T400	Plate.99	CLASP1	0.15	0.425045727031177	pearson	1	Ttest_pvalue	Coefficient_of_eigenassay	SVD_pCMs_only3CT	NoPrepr	SVD	2117	RCT-Tx10_T400	N	Kept components	RCT
Drug	T400_RCT	RCT	Cell_line.Tx10_T400	Plate.99	CLASP2	0.15	0.154378196850674	pearson	1	Ttest_pvalue	Coefficient_of_eigenassay	SVD_pCMs_only3CT	NoPrepr	SVD	6840	RCT-Tx10_T400	N	Kept components	RCT
Drug	T400_RCT	RCT	Cell_line.Tx10_T400	Plate.99	CLASRP	0.15	0.0687232677387739	pearson	1	Ttest_pvalue	Coefficient_of_eigenassay	SVD_pCMs_only3CT	NoPrepr	SVD	10089	RCT-Tx10_T400	N	Kept components	RCT
Drug	T400_RCT	RCT	Cell_line.Tx10_T400	Plate.99	CLBA1	0.15	-0.208978413519915	pearson	1	Ttest_pvalue	Coefficient_of_eigenassay	SVD_pCMs_only3CT	NoPrepr	SVD	5354	RCT-Tx10_T400	N	Kept components	RCT
Drug	T400_RCT	RCT	Cell_line.Tx10_T400	Plate.99	CLCC1	0.15	0.0527488149334544	pearson	1	Ttest_pvalue	Coefficient_of_eigenassay	SVD_pCMs_only3CT	NoPrepr	SVD	10882	RCT-Tx10_T400	N	Kept components	RCT
Drug	T400_RCT	RCT	Cell_line.Tx10_T400	Plate.99	CLCF1	0.15	0.216559334094844	pearson	1	Ttest_pvalue	Coefficient_of_eigenassay	SVD_pCMs_only3CT	NoPrepr	SVD	5159	RCT-Tx10_T400	N	Kept components	RCT
Drug	T400_RCT	RCT	Cell_line.Tx10_T400	Plate.99	CLCN2	0.15	0.12884896342102	pearson	1	Ttest_pvalue	Coefficient_of_eigenassay	SVD_pCMs_only3CT	NoPrepr	SVD	7677	RCT-Tx10_T400	N	Kept components	RCT
Drug	T400_RCT	RCT	Cell_line.Tx10_T400	Plate.99	CLCN3	0.15	0.0130622900354951	pearson	1	Ttest_pvalue	Coefficient_of_eigenassay	SVD_pCMs_only3CT	NoPrepr	SVD	13607	RCT-Tx10_T400	N	Kept components	RCT
Drug	T400_RCT	RCT	Cell_line.Tx10_T400	Plate.99	CLCN4	0.15	0.00604642024560535	pearson	1	Ttest_pvalue	Coefficient_of_eigenassay	SVD_pCMs_only3CT	NoPrepr	SVD	14381	RCT-Tx10_T400	N	Kept components	RCT
Drug	T400_RCT	RCT	Cell_line.Tx10_T400	Plate.99	CLCN5	0.15	-0.229926748915619	pearson	1	Ttest_pvalue	Coefficient_of_eigenassay	SVD_pCMs_only3CT	NoPrepr	SVD	4862	RCT-Tx10_T400	N	Kept components	RCT
Drug	T400_RCT	RCT	Cell_line.Tx10_T400	Plate.99	CLCN6	0.15	0.0369155785838246	pearson	1	Ttest_pvalue	Coefficient_of_eigenassay	SVD_pCMs_only3CT	NoPrepr	SVD	11799	RCT-Tx10_T400	N	Kept components	RCT
Drug	T400_RCT	RCT	Cell_line.Tx10_T400	Plate.99	CLCN7	0.15	-0.0939188063288564	pearson	1	Ttest_pvalue	Coefficient_of_eigenassay	SVD_pCMs_only3CT	NoPrepr	SVD	8986	RCT-Tx10_T400	N	Kept components	RCT
Drug	T400_RCT	RCT	Cell_line.Tx10_T400	Plate.99	CLCNKA	0.15	-0.449583344473797	pearson	1	Ttest_pvalue	Coefficient_of_eigenassay	SVD_pCMs_only3CT	NoPrepr	SVD	1909	RCT-Tx10_T400	N	Kept components	RCT
Drug	T400_RCT	RCT	Cell_line.Tx10_T400	Plate.99	CLCNKB	0.15	-0.45066395299625	pearson	1	Ttest_pvalue	Coefficient_of_eigenassay	SVD_pCMs_only3CT	NoPrepr	SVD	1903	RCT-Tx10_T400	N	Kept components	RCT
Drug	T400_RCT	RCT	Cell_line.Tx10_T400	Plate.99	CLDN1	0.15	-1.05259085716673	pearson	1	Ttest_pvalue	Coefficient_of_eigenassay	SVD_pCMs_only3CT	NoPrepr	SVD	322	RCT-Tx10_T400	N	Kept components	RCT
Drug	T400_RCT	RCT	Cell_line.Tx10_T400	Plate.99	CLDN10	0.15	0.00919507611775005	pearson	1	Ttest_pvalue	Coefficient_of_eigenassay	SVD_pCMs_only3CT	NoPrepr	SVD	14036	RCT-Tx10_T400	N	Kept components	RCT
Drug	T400_RCT	RCT	Cell_line.Tx10_T400	Plate.99	CLDN11	0.15	-0.255312609008309	pearson	1	Ttest_pvalue	Coefficient_of_eigenassay	SVD_pCMs_only3CT	NoPrepr	SVD	4325	RCT-Tx10_T400	N	Kept components	RCT
Drug	T400_RCT	RCT	Cell_line.Tx10_T400	Plate.99	CLDN12	0.15	-0.167585729769081	pearson	1	Ttest_pvalue	Coefficient_of_eigenassay	SVD_pCMs_only3CT	NoPrepr	SVD	6447	RCT-Tx10_T400	N	Kept components	RCT
Drug	T400_RCT	RCT	Cell_line.Tx10_T400	Plate.99	CLDN15	0.15	0.0355476094943696	pearson	1	Ttest_pvalue	Coefficient_of_eigenassay	SVD_pCMs_only3CT	NoPrepr	SVD	11883	RCT-Tx10_T400	N	Kept components	RCT
Drug	T400_RCT	RCT	Cell_line.Tx10_T400	Plate.99	CLDN18	0.15	1.06316288147931	pearson	1	Ttest_pvalue	Coefficient_of_eigenassay	SVD_pCMs_only3CT	NoPrepr	SVD	315	RCT-Tx10_T400	N	Kept components	RCT
Drug	T400_RCT	RCT	Cell_line.Tx10_T400	Plate.99	CLDN19	0.15	-0.00320074679270679	pearson	1	Ttest_pvalue	Coefficient_of_eigenassay	SVD_pCMs_only3CT	NoPrepr	SVD	14754	RCT-Tx10_T400	N	Kept components	RCT
Drug	T400_RCT	RCT	Cell_line.Tx10_T400	Plate.99	CLDN2	0.15	0.0146142663905086	pearson	1	Ttest_pvalue	Coefficient_of_eigenassay	SVD_pCMs_only3CT	NoPrepr	SVD	13440	RCT-Tx10_T400	N	Kept components	RCT
Drug	T400_RCT	RCT	Cell_line.Tx10_T400	Plate.99	CLDN20	0.15	-0.0110876096199571	pearson	1	Ttest_pvalue	Coefficient_of_eigenassay	SVD_pCMs_only3CT	NoPrepr	SVD	13828	RCT-Tx10_T400	N	Kept components	RCT
Drug	T400_RCT	RCT	Cell_line.Tx10_T400	Plate.99	CLDN23	0.15	-0.00124091114452367	pearson	1	Ttest_pvalue	Coefficient_of_eigenassay	SVD_pCMs_only3CT	NoPrepr	SVD	15080	RCT-Tx10_T400	N	Kept components	RCT
Drug	T400_RCT	RCT	Cell_line.Tx10_T400	Plate.99	CLDN3	0.15	-0.249119796076404	pearson	1	Ttest_pvalue	Coefficient_of_eigenassay	SVD_pCMs_only3CT	NoPrepr	SVD	4449	RCT-Tx10_T400	N	Kept components	RCT
Drug	T400_RCT	RCT	Cell_line.Tx10_T400	Plate.99	CLDN4	0.15	-0.599883888471578	pearson	1	Ttest_pvalue	Coefficient_of_eigenassay	SVD_pCMs_only3CT	NoPrepr	SVD	1113	RCT-Tx10_T400	N	Kept components	RCT
Drug	T400_RCT	RCT	Cell_line.Tx10_T400	Plate.99	CLDN5	0.15	0.00440887328047523	pearson	1	Ttest_pvalue	Coefficient_of_eigenassay	SVD_pCMs_only3CT	NoPrepr	SVD	14589	RCT-Tx10_T400	N	Kept components	RCT
Drug	T400_RCT	RCT	Cell_line.Tx10_T400	Plate.99	CLDN6	0.15	-1.27095738387936	pearson	1	Ttest_pvalue	Coefficient_of_eigenassay	SVD_pCMs_only3CT	NoPrepr	SVD	204	RCT-Tx10_T400	N	Kept components	RCT
Drug	T400_RCT	RCT	Cell_line.Tx10_T400	Plate.99	CLDN9	0.15	-0.257936664206143	pearson	1	Ttest_pvalue	Coefficient_of_eigenassay	SVD_pCMs_only3CT	NoPrepr	SVD	4275	RCT-Tx10_T400	N	Kept components	RCT
Drug	T400_RCT	RCT	Cell_line.Tx10_T400	Plate.99	CLDND1	0.15	-0.382610558765503	pearson	1	Ttest_pvalue	Coefficient_of_eigenassay	SVD_pCMs_only3CT	NoPrepr	SVD	2506	RCT-Tx10_T400	N	Kept components	RCT
Drug	T400_RCT	RCT	Cell_line.Tx10_T400	Plate.99	CLDND2	0.15	0.172522499500596	pearson	1	Ttest_pvalue	Coefficient_of_eigenassay	SVD_pCMs_only3CT	NoPrepr	SVD	6322	RCT-Tx10_T400	N	Kept components	RCT
Drug	T400_RCT	RCT	Cell_line.Tx10_T400	Plate.99	CLEC11A	0.15	-0.191543488487958	pearson	1	Ttest_pvalue	Coefficient_of_eigenassay	SVD_pCMs_only3CT	NoPrepr	SVD	5797	RCT-Tx10_T400	N	Kept components	RCT
Drug	T400_RCT	RCT	Cell_line.Tx10_T400	Plate.99	CLEC16A	0.15	0.0437182756504427	pearson	1	Ttest_pvalue	Coefficient_of_eigenassay	SVD_pCMs_only3CT	NoPrepr	SVD	11421	RCT-Tx10_T400	N	Kept components	RCT
Drug	T400_RCT	RCT	Cell_line.Tx10_T400	Plate.99	CLEC18B	0.15	-0.0471679820472154	pearson	1	Ttest_pvalue	Coefficient_of_eigenassay	SVD_pCMs_only3CT	NoPrepr	SVD	11216	RCT-Tx10_T400	N	Kept components	RCT
Drug	T400_RCT	RCT	Cell_line.Tx10_T400	Plate.99	CLEC19A	0.15	0.0141269830241664	pearson	1	Ttest_pvalue	Coefficient_of_eigenassay	SVD_pCMs_only3CT	NoPrepr	SVD	13497	RCT-Tx10_T400	N	Kept components	RCT
Drug	T400_RCT	RCT	Cell_line.Tx10_T400	Plate.99	CLEC1A	0.15	0.000437442355886967	pearson	1	Ttest_pvalue	Coefficient_of_eigenassay	SVD_pCMs_only3CT	NoPrepr	SVD	15236	RCT-Tx10_T400	N	Kept components	RCT
Drug	T400_RCT	RCT	Cell_line.Tx10_T400	Plate.99	CLEC20A	0.15	-0.00518143894251803	pearson	1	Ttest_pvalue	Coefficient_of_eigenassay	SVD_pCMs_only3CT	NoPrepr	SVD	14481	RCT-Tx10_T400	N	Kept components	RCT
Drug	T400_RCT	RCT	Cell_line.Tx10_T400	Plate.99	CLEC2A	0.15	-0.0390521048209446	pearson	1	Ttest_pvalue	Coefficient_of_eigenassay	SVD_pCMs_only3CT	NoPrepr	SVD	11680	RCT-Tx10_T400	N	Kept components	RCT
Drug	T400_RCT	RCT	Cell_line.Tx10_T400	Plate.99	CLEC2B	0.15	0.000179006587803213	pearson	1	Ttest_pvalue	Coefficient_of_eigenassay	SVD_pCMs_only3CT	NoPrepr	SVD	15283	RCT-Tx10_T400	N	Kept components	RCT
Drug	T400_RCT	RCT	Cell_line.Tx10_T400	Plate.99	CLEC2D	0.15	0.133088105140273	pearson	1	Ttest_pvalue	Coefficient_of_eigenassay	SVD_pCMs_only3CT	NoPrepr	SVD	7529	RCT-Tx10_T400	N	Kept components	RCT
Drug	T400_RCT	RCT	Cell_line.Tx10_T400	Plate.99	CLEC2L	0.15	0.00523329231338625	pearson	1	Ttest_pvalue	Coefficient_of_eigenassay	SVD_pCMs_only3CT	NoPrepr	SVD	14472	RCT-Tx10_T400	N	Kept components	RCT
Drug	T400_RCT	RCT	Cell_line.Tx10_T400	Plate.99	CLEC3A	0.15	-0.00273787902053024	pearson	1	Ttest_pvalue	Coefficient_of_eigenassay	SVD_pCMs_only3CT	NoPrepr	SVD	14833	RCT-Tx10_T400	N	Kept components	RCT
Drug	T400_RCT	RCT	Cell_line.Tx10_T400	Plate.99	CLEC3B	0.15	-1.01603958962271	pearson	1	Ttest_pvalue	Coefficient_of_eigenassay	SVD_pCMs_only3CT	NoPrepr	SVD	349	RCT-Tx10_T400	N	Kept components	RCT
Drug	T400_RCT	RCT	Cell_line.Tx10_T400	Plate.99	CLEC4A	0.15	0.418561664685969	pearson	1	Ttest_pvalue	Coefficient_of_eigenassay	SVD_pCMs_only3CT	NoPrepr	SVD	2177	RCT-Tx10_T400	N	Kept components	RCT
Drug	T400_RCT	RCT	Cell_line.Tx10_T400	Plate.99	CLEC4E	0.15	0.0565582715404364	pearson	1	Ttest_pvalue	Coefficient_of_eigenassay	SVD_pCMs_only3CT	NoPrepr	SVD	10671	RCT-Tx10_T400	N	Kept components	RCT
Drug	T400_RCT	RCT	Cell_line.Tx10_T400	Plate.99	CLGN	0.15	0.0889774193582851	pearson	1	Ttest_pvalue	Coefficient_of_eigenassay	SVD_pCMs_only3CT	NoPrepr	SVD	9179	RCT-Tx10_T400	N	Kept components	RCT
Drug	T400_RCT	RCT	Cell_line.Tx10_T400	Plate.99	CLHC1	0.15	0.601556426118739	pearson	1	Ttest_pvalue	Coefficient_of_eigenassay	SVD_pCMs_only3CT	NoPrepr	SVD	1110	RCT-Tx10_T400	N	Kept components	RCT
Drug	T400_RCT	RCT	Cell_line.Tx10_T400	Plate.99	CLIC2	0.15	0.0113177700621215	pearson	1	Ttest_pvalue	Coefficient_of_eigenassay	SVD_pCMs_only3CT	NoPrepr	SVD	13797	RCT-Tx10_T400	N	Kept components	RCT
Drug	T400_RCT	RCT	Cell_line.Tx10_T400	Plate.99	CLIC3	0.15	-0.00246328348598255	pearson	1	Ttest_pvalue	Coefficient_of_eigenassay	SVD_pCMs_only3CT	NoPrepr	SVD	14891	RCT-Tx10_T400	N	Kept components	RCT
Drug	T400_RCT	RCT	Cell_line.Tx10_T400	Plate.99	CLIC4	0.15	-0.305366940601783	pearson	1	Ttest_pvalue	Coefficient_of_eigenassay	SVD_pCMs_only3CT	NoPrepr	SVD	3455	RCT-Tx10_T400	N	Kept components	RCT
Drug	T400_RCT	RCT	Cell_line.Tx10_T400	Plate.99	CLIC5	0.15	-0.103711201242257	pearson	1	Ttest_pvalue	Coefficient_of_eigenassay	SVD_pCMs_only3CT	NoPrepr	SVD	8591	RCT-Tx10_T400	N	Kept components	RCT
Drug	T400_RCT	RCT	Cell_line.Tx10_T400	Plate.99	CLIC6	0.15	4.88643473849784e-05	pearson	1	Ttest_pvalue	Coefficient_of_eigenassay	SVD_pCMs_only3CT	NoPrepr	SVD	15310	RCT-Tx10_T400	N	Kept components	RCT
Drug	T400_RCT	RCT	Cell_line.Tx10_T400	Plate.99	CLINT1	0.15	0.0915195012771673	pearson	1	Ttest_pvalue	Coefficient_of_eigenassay	SVD_pCMs_only3CT	NoPrepr	SVD	9072	RCT-Tx10_T400	N	Kept components	RCT
Drug	T400_RCT	RCT	Cell_line.Tx10_T400	Plate.99	CLIP1	0.15	0.318996697976302	pearson	1	Ttest_pvalue	Coefficient_of_eigenassay	SVD_pCMs_only3CT	NoPrepr	SVD	3248	RCT-Tx10_T400	N	Kept components	RCT
Drug	T400_RCT	RCT	Cell_line.Tx10_T400	Plate.99	CLIP2	0.15	-0.0870519227037911	pearson	1	Ttest_pvalue	Coefficient_of_eigenassay	SVD_pCMs_only3CT	NoPrepr	SVD	9267	RCT-Tx10_T400	N	Kept components	RCT
Drug	T400_RCT	RCT	Cell_line.Tx10_T400	Plate.99	CLIP3	0.15	-0.239289818632825	pearson	1	Ttest_pvalue	Coefficient_of_eigenassay	SVD_pCMs_only3CT	NoPrepr	SVD	4662	RCT-Tx10_T400	N	Kept components	RCT
Drug	T400_RCT	RCT	Cell_line.Tx10_T400	Plate.99	CLIP4	0.15	-0.0468669697961545	pearson	1	Ttest_pvalue	Coefficient_of_eigenassay	SVD_pCMs_only3CT	NoPrepr	SVD	11230	RCT-Tx10_T400	N	Kept components	RCT
Drug	T400_RCT	RCT	Cell_line.Tx10_T400	Plate.99	CLK1	0.15	-0.0582294246858651	pearson	1	Ttest_pvalue	Coefficient_of_eigenassay	SVD_pCMs_only3CT	NoPrepr	SVD	10588	RCT-Tx10_T400	N	Kept components	RCT
Drug	T400_RCT	RCT	Cell_line.Tx10_T400	Plate.99	CLK2	0.15	0.0073477225654626	pearson	1	Ttest_pvalue	Coefficient_of_eigenassay	SVD_pCMs_only3CT	NoPrepr	SVD	14237	RCT-Tx10_T400	N	Kept components	RCT
Drug	T400_RCT	RCT	Cell_line.Tx10_T400	Plate.99	CLK3	0.15	-0.0866462086186059	pearson	1	Ttest_pvalue	Coefficient_of_eigenassay	SVD_pCMs_only3CT	NoPrepr	SVD	9283	RCT-Tx10_T400	N	Kept components	RCT
Drug	T400_RCT	RCT	Cell_line.Tx10_T400	Plate.99	CLK4	0.15	-0.137010177996202	pearson	1	Ttest_pvalue	Coefficient_of_eigenassay	SVD_pCMs_only3CT	NoPrepr	SVD	7397	RCT-Tx10_T400	N	Kept components	RCT
Drug	T400_RCT	RCT	Cell_line.Tx10_T400	Plate.99	CLMN	0.15	0.0378869093577151	pearson	1	Ttest_pvalue	Coefficient_of_eigenassay	SVD_pCMs_only3CT	NoPrepr	SVD	11752	RCT-Tx10_T400	N	Kept components	RCT
Drug	T400_RCT	RCT	Cell_line.Tx10_T400	Plate.99	CLMP	0.15	-0.0120707997169739	pearson	1	Ttest_pvalue	Coefficient_of_eigenassay	SVD_pCMs_only3CT	NoPrepr	SVD	13716	RCT-Tx10_T400	N	Kept components	RCT
Drug	T400_RCT	RCT	Cell_line.Tx10_T400	Plate.99	CLN3	0.15	-0.106309180553539	pearson	1	Ttest_pvalue	Coefficient_of_eigenassay	SVD_pCMs_only3CT	NoPrepr	SVD	8488	RCT-Tx10_T400	N	Kept components	RCT
Drug	T400_RCT	RCT	Cell_line.Tx10_T400	Plate.99	CLN5	0.15	-0.198462772277077	pearson	1	Ttest_pvalue	Coefficient_of_eigenassay	SVD_pCMs_only3CT	NoPrepr	SVD	5628	RCT-Tx10_T400	N	Kept components	RCT
Drug	T400_RCT	RCT	Cell_line.Tx10_T400	Plate.99	CLN6	0.15	-0.102197572525805	pearson	1	Ttest_pvalue	Coefficient_of_eigenassay	SVD_pCMs_only3CT	NoPrepr	SVD	8659	RCT-Tx10_T400	N	Kept components	RCT
Drug	T400_RCT	RCT	Cell_line.Tx10_T400	Plate.99	CLNS1A	0.15	-0.0203059473726886	pearson	1	Ttest_pvalue	Coefficient_of_eigenassay	SVD_pCMs_only3CT	NoPrepr	SVD	12949	RCT-Tx10_T400	N	Kept components	RCT
Drug	T400_RCT	RCT	Cell_line.Tx10_T400	Plate.99	CLOCK	0.15	-0.152174954380333	pearson	1	Ttest_pvalue	Coefficient_of_eigenassay	SVD_pCMs_only3CT	NoPrepr	SVD	6911	RCT-Tx10_T400	N	Kept components	RCT
Drug	T400_RCT	RCT	Cell_line.Tx10_T400	Plate.99	CLP1	0.15	0.0386929013778505	pearson	1	Ttest_pvalue	Coefficient_of_eigenassay	SVD_pCMs_only3CT	NoPrepr	SVD	11705	RCT-Tx10_T400	N	Kept components	RCT
Drug	T400_RCT	RCT	Cell_line.Tx10_T400	Plate.99	CLPB	0.15	0.396026054290901	pearson	1	Ttest_pvalue	Coefficient_of_eigenassay	SVD_pCMs_only3CT	NoPrepr	SVD	2389	RCT-Tx10_T400	N	Kept components	RCT
Drug	T400_RCT	RCT	Cell_line.Tx10_T400	Plate.99	CLPP	0.15	-0.357726789138615	pearson	1	Ttest_pvalue	Coefficient_of_eigenassay	SVD_pCMs_only3CT	NoPrepr	SVD	2776	RCT-Tx10_T400	N	Kept components	RCT
Drug	T400_RCT	RCT	Cell_line.Tx10_T400	Plate.99	CLPTM1	0.15	-0.173679919592348	pearson	1	Ttest_pvalue	Coefficient_of_eigenassay	SVD_pCMs_only3CT	NoPrepr	SVD	6296	RCT-Tx10_T400	N	Kept components	RCT
Drug	T400_RCT	RCT	Cell_line.Tx10_T400	Plate.99	CLPTM1L	0.15	-0.162408850714924	pearson	1	Ttest_pvalue	Coefficient_of_eigenassay	SVD_pCMs_only3CT	NoPrepr	SVD	6591	RCT-Tx10_T400	N	Kept components	RCT
Drug	T400_RCT	RCT	Cell_line.Tx10_T400	Plate.99	CLPX	0.15	0.0471141557228692	pearson	1	Ttest_pvalue	Coefficient_of_eigenassay	SVD_pCMs_only3CT	NoPrepr	SVD	11217	RCT-Tx10_T400	N	Kept components	RCT
Drug	T400_RCT	RCT	Cell_line.Tx10_T400	Plate.99	CLSPN	0.15	0.185866540900668	pearson	1	Ttest_pvalue	Coefficient_of_eigenassay	SVD_pCMs_only3CT	NoPrepr	SVD	5953	RCT-Tx10_T400	N	Kept components	RCT
Drug	T400_RCT	RCT	Cell_line.Tx10_T400	Plate.99	CLSTN1	0.15	0.0201376093412723	pearson	1	Ttest_pvalue	Coefficient_of_eigenassay	SVD_pCMs_only3CT	NoPrepr	SVD	12972	RCT-Tx10_T400	N	Kept components	RCT
Drug	T400_RCT	RCT	Cell_line.Tx10_T400	Plate.99	CLSTN2	0.15	0.20685345670586	pearson	1	Ttest_pvalue	Coefficient_of_eigenassay	SVD_pCMs_only3CT	NoPrepr	SVD	5408	RCT-Tx10_T400	N	Kept components	RCT
Drug	T400_RCT	RCT	Cell_line.Tx10_T400	Plate.99	CLSTN3	0.15	-0.0355743541355824	pearson	1	Ttest_pvalue	Coefficient_of_eigenassay	SVD_pCMs_only3CT	NoPrepr	SVD	11881	RCT-Tx10_T400	N	Kept components	RCT
Drug	T400_RCT	RCT	Cell_line.Tx10_T400	Plate.99	CLTA	0.15	-0.197992290023153	pearson	1	Ttest_pvalue	Coefficient_of_eigenassay	SVD_pCMs_only3CT	NoPrepr	SVD	5638	RCT-Tx10_T400	N	Kept components	RCT
Drug	T400_RCT	RCT	Cell_line.Tx10_T400	Plate.99	CLTB	0.15	-0.350641254543323	pearson	1	Ttest_pvalue	Coefficient_of_eigenassay	SVD_pCMs_only3CT	NoPrepr	SVD	2852	RCT-Tx10_T400	N	Kept components	RCT
Drug	T400_RCT	RCT	Cell_line.Tx10_T400	Plate.99	CLTC	0.15	-0.0391236656248049	pearson	1	Ttest_pvalue	Coefficient_of_eigenassay	SVD_pCMs_only3CT	NoPrepr	SVD	11674	RCT-Tx10_T400	N	Kept components	RCT
Drug	T400_RCT	RCT	Cell_line.Tx10_T400	Plate.99	CLTCL1	0.15	0.041474132301278	pearson	1	Ttest_pvalue	Coefficient_of_eigenassay	SVD_pCMs_only3CT	NoPrepr	SVD	11541	RCT-Tx10_T400	N	Kept components	RCT
Drug	T400_RCT	RCT	Cell_line.Tx10_T400	Plate.99	CLTRN	0.15	-0.19987858137151	pearson	1	Ttest_pvalue	Coefficient_of_eigenassay	SVD_pCMs_only3CT	NoPrepr	SVD	5591	RCT-Tx10_T400	N	Kept components	RCT
Drug	T400_RCT	RCT	Cell_line.Tx10_T400	Plate.99	CLU	0.15	-0.0230922353545898	pearson	1	Ttest_pvalue	Coefficient_of_eigenassay	SVD_pCMs_only3CT	NoPrepr	SVD	12745	RCT-Tx10_T400	N	Kept components	RCT
Drug	T400_RCT	RCT	Cell_line.Tx10_T400	Plate.99	CLUAP1	0.15	0.147520557090302	pearson	1	Ttest_pvalue	Coefficient_of_eigenassay	SVD_pCMs_only3CT	NoPrepr	SVD	7064	RCT-Tx10_T400	N	Kept components	RCT
Drug	T400_RCT	RCT	Cell_line.Tx10_T400	Plate.99	CLUH	0.15	0.0147809093786239	pearson	1	Ttest_pvalue	Coefficient_of_eigenassay	SVD_pCMs_only3CT	NoPrepr	SVD	13424	RCT-Tx10_T400	N	Kept components	RCT
Drug	T400_RCT	RCT	Cell_line.Tx10_T400	Plate.99	CLUL1	0.15	0.0829542225111526	pearson	1	Ttest_pvalue	Coefficient_of_eigenassay	SVD_pCMs_only3CT	NoPrepr	SVD	9427	RCT-Tx10_T400	N	Kept components	RCT
Drug	T400_RCT	RCT	Cell_line.Tx10_T400	Plate.99	CLVS2	0.15	-0.0487815977757314	pearson	1	Ttest_pvalue	Coefficient_of_eigenassay	SVD_pCMs_only3CT	NoPrepr	SVD	11116	RCT-Tx10_T400	N	Kept components	RCT
Drug	T400_RCT	RCT	Cell_line.Tx10_T400	Plate.99	CLYBL	0.15	0.284049372435617	pearson	1	Ttest_pvalue	Coefficient_of_eigenassay	SVD_pCMs_only3CT	NoPrepr	SVD	3800	RCT-Tx10_T400	N	Kept components	RCT
Drug	T400_RCT	RCT	Cell_line.Tx10_T400	Plate.99	CMAS	0.15	-0.0599489117754955	pearson	1	Ttest_pvalue	Coefficient_of_eigenassay	SVD_pCMs_only3CT	NoPrepr	SVD	10514	RCT-Tx10_T400	N	Kept components	RCT
Drug	T400_RCT	RCT	Cell_line.Tx10_T400	Plate.99	CMBL	0.15	0.174570326841785	pearson	1	Ttest_pvalue	Coefficient_of_eigenassay	SVD_pCMs_only3CT	NoPrepr	SVD	6270	RCT-Tx10_T400	N	Kept components	RCT
Drug	T400_RCT	RCT	Cell_line.Tx10_T400	Plate.99	CMC1	0.15	-0.0149996505484177	pearson	1	Ttest_pvalue	Coefficient_of_eigenassay	SVD_pCMs_only3CT	NoPrepr	SVD	13397	RCT-Tx10_T400	N	Kept components	RCT
Drug	T400_RCT	RCT	Cell_line.Tx10_T400	Plate.99	CMC2	0.15	-0.473825516285683	pearson	1	Ttest_pvalue	Coefficient_of_eigenassay	SVD_pCMs_only3CT	NoPrepr	SVD	1734	RCT-Tx10_T400	N	Kept components	RCT
Drug	T400_RCT	RCT	Cell_line.Tx10_T400	Plate.99	CMC4	0.15	-0.0616954678767718	pearson	1	Ttest_pvalue	Coefficient_of_eigenassay	SVD_pCMs_only3CT	NoPrepr	SVD	10418	RCT-Tx10_T400	N	Kept components	RCT
Drug	T400_RCT	RCT	Cell_line.Tx10_T400	Plate.99	CMIP	0.15	0.032647534900227	pearson	1	Ttest_pvalue	Coefficient_of_eigenassay	SVD_pCMs_only3CT	NoPrepr	SVD	12077	RCT-Tx10_T400	N	Kept components	RCT
Drug	T400_RCT	RCT	Cell_line.Tx10_T400	Plate.99	CMKLR1	0.15	-1.36160960852778	pearson	1	Ttest_pvalue	Coefficient_of_eigenassay	SVD_pCMs_only3CT	NoPrepr	SVD	170	RCT-Tx10_T400	N	Kept components	RCT
Drug	T400_RCT	RCT	Cell_line.Tx10_T400	Plate.99	CMPK1	0.15	-0.288760765466033	pearson	1	Ttest_pvalue	Coefficient_of_eigenassay	SVD_pCMs_only3CT	NoPrepr	SVD	3713	RCT-Tx10_T400	N	Kept components	RCT
Drug	T400_RCT	RCT	Cell_line.Tx10_T400	Plate.99	CMPK2	0.15	0.0096477220252243	pearson	1	Ttest_pvalue	Coefficient_of_eigenassay	SVD_pCMs_only3CT	NoPrepr	SVD	13980	RCT-Tx10_T400	N	Kept components	RCT
Drug	T400_RCT	RCT	Cell_line.Tx10_T400	Plate.99	CMSS1	0.15	-0.296325149354086	pearson	1	Ttest_pvalue	Coefficient_of_eigenassay	SVD_pCMs_only3CT	NoPrepr	SVD	3603	RCT-Tx10_T400	N	Kept components	RCT
Drug	T400_RCT	RCT	Cell_line.Tx10_T400	Plate.99	CMTM1	0.15	0.0174924919870819	pearson	1	Ttest_pvalue	Coefficient_of_eigenassay	SVD_pCMs_only3CT	NoPrepr	SVD	13175	RCT-Tx10_T400	N	Kept components	RCT
Drug	T400_RCT	RCT	Cell_line.Tx10_T400	Plate.99	CMTM3	0.15	-0.409060704890881	pearson	1	Ttest_pvalue	Coefficient_of_eigenassay	SVD_pCMs_only3CT	NoPrepr	SVD	2269	RCT-Tx10_T400	N	Kept components	RCT
Drug	T400_RCT	RCT	Cell_line.Tx10_T400	Plate.99	CMTM4	0.15	-0.0735847910467864	pearson	1	Ttest_pvalue	Coefficient_of_eigenassay	SVD_pCMs_only3CT	NoPrepr	SVD	9857	RCT-Tx10_T400	N	Kept components	RCT
Drug	T400_RCT	RCT	Cell_line.Tx10_T400	Plate.99	CMTM5	0.15	-0.415023916993408	pearson	1	Ttest_pvalue	Coefficient_of_eigenassay	SVD_pCMs_only3CT	NoPrepr	SVD	2211	RCT-Tx10_T400	N	Kept components	RCT
Drug	T400_RCT	RCT	Cell_line.Tx10_T400	Plate.99	CMTM6	0.15	-0.397636855440711	pearson	1	Ttest_pvalue	Coefficient_of_eigenassay	SVD_pCMs_only3CT	NoPrepr	SVD	2381	RCT-Tx10_T400	N	Kept components	RCT
Drug	T400_RCT	RCT	Cell_line.Tx10_T400	Plate.99	CMTM7	0.15	-0.152351596464517	pearson	1	Ttest_pvalue	Coefficient_of_eigenassay	SVD_pCMs_only3CT	NoPrepr	SVD	6903	RCT-Tx10_T400	N	Kept components	RCT
Drug	T400_RCT	RCT	Cell_line.Tx10_T400	Plate.99	CMTM8	0.15	-0.0310742226490786	pearson	1	Ttest_pvalue	Coefficient_of_eigenassay	SVD_pCMs_only3CT	NoPrepr	SVD	12178	RCT-Tx10_T400	N	Kept components	RCT
Drug	T400_RCT	RCT	Cell_line.Tx10_T400	Plate.99	CMTR1	0.15	0.0672863890243372	pearson	1	Ttest_pvalue	Coefficient_of_eigenassay	SVD_pCMs_only3CT	NoPrepr	SVD	10152	RCT-Tx10_T400	N	Kept components	RCT
Drug	T400_RCT	RCT	Cell_line.Tx10_T400	Plate.99	CMTR2	0.15	-0.11969084000058	pearson	1	Ttest_pvalue	Coefficient_of_eigenassay	SVD_pCMs_only3CT	NoPrepr	SVD	7998	RCT-Tx10_T400	N	Kept components	RCT
Drug	T400_RCT	RCT	Cell_line.Tx10_T400	Plate.99	CMYA5	0.15	-0.139325486306376	pearson	1	Ttest_pvalue	Coefficient_of_eigenassay	SVD_pCMs_only3CT	NoPrepr	SVD	7328	RCT-Tx10_T400	N	Kept components	RCT
Drug	T400_RCT	RCT	Cell_line.Tx10_T400	Plate.99	CNBP	0.15	-0.157063176053833	pearson	1	Ttest_pvalue	Coefficient_of_eigenassay	SVD_pCMs_only3CT	NoPrepr	SVD	6741	RCT-Tx10_T400	N	Kept components	RCT
Drug	T400_RCT	RCT	Cell_line.Tx10_T400	Plate.99	CNDP2	0.15	-0.135948042537832	pearson	1	Ttest_pvalue	Coefficient_of_eigenassay	SVD_pCMs_only3CT	NoPrepr	SVD	7423	RCT-Tx10_T400	N	Kept components	RCT
Drug	T400_RCT	RCT	Cell_line.Tx10_T400	Plate.99	CNEP1R1	0.15	-0.101625165701756	pearson	1	Ttest_pvalue	Coefficient_of_eigenassay	SVD_pCMs_only3CT	NoPrepr	SVD	8681	RCT-Tx10_T400	N	Kept components	RCT
Drug	T400_RCT	RCT	Cell_line.Tx10_T400	Plate.99	CNFN	0.15	0.227692653827913	pearson	1	Ttest_pvalue	Coefficient_of_eigenassay	SVD_pCMs_only3CT	NoPrepr	SVD	4900	RCT-Tx10_T400	N	Kept components	RCT
Drug	T400_RCT	RCT	Cell_line.Tx10_T400	Plate.99	CNGA1	0.15	-0.000350371412020254	pearson	1	Ttest_pvalue	Coefficient_of_eigenassay	SVD_pCMs_only3CT	NoPrepr	SVD	15249	RCT-Tx10_T400	N	Kept components	RCT
Drug	T400_RCT	RCT	Cell_line.Tx10_T400	Plate.99	CNGA3	0.15	0.00961620315616576	pearson	1	Ttest_pvalue	Coefficient_of_eigenassay	SVD_pCMs_only3CT	NoPrepr	SVD	13983	RCT-Tx10_T400	N	Kept components	RCT
Drug	T400_RCT	RCT	Cell_line.Tx10_T400	Plate.99	CNGA4	0.15	0.00741125368907076	pearson	1	Ttest_pvalue	Coefficient_of_eigenassay	SVD_pCMs_only3CT	NoPrepr	SVD	14225	RCT-Tx10_T400	N	Kept components	RCT
Drug	T400_RCT	RCT	Cell_line.Tx10_T400	Plate.99	CNGB1	0.15	-0.00977480144111744	pearson	1	Ttest_pvalue	Coefficient_of_eigenassay	SVD_pCMs_only3CT	NoPrepr	SVD	13964	RCT-Tx10_T400	N	Kept components	RCT
Drug	T400_RCT	RCT	Cell_line.Tx10_T400	Plate.99	CNIH1	0.15	-0.544798900869386	pearson	1	Ttest_pvalue	Coefficient_of_eigenassay	SVD_pCMs_only3CT	NoPrepr	SVD	1338	RCT-Tx10_T400	N	Kept components	RCT
Drug	T400_RCT	RCT	Cell_line.Tx10_T400	Plate.99	CNIH2	0.15	-0.182988785373084	pearson	1	Ttest_pvalue	Coefficient_of_eigenassay	SVD_pCMs_only3CT	NoPrepr	SVD	6033	RCT-Tx10_T400	N	Kept components	RCT
Drug	T400_RCT	RCT	Cell_line.Tx10_T400	Plate.99	CNIH3	0.15	0.276037632864857	pearson	1	Ttest_pvalue	Coefficient_of_eigenassay	SVD_pCMs_only3CT	NoPrepr	SVD	3927	RCT-Tx10_T400	N	Kept components	RCT
Drug	T400_RCT	RCT	Cell_line.Tx10_T400	Plate.99	CNIH4	0.15	-0.104115501073003	pearson	1	Ttest_pvalue	Coefficient_of_eigenassay	SVD_pCMs_only3CT	NoPrepr	SVD	8576	RCT-Tx10_T400	N	Kept components	RCT
Drug	T400_RCT	RCT	Cell_line.Tx10_T400	Plate.99	CNKSR1	0.15	-0.0971563982847136	pearson	1	Ttest_pvalue	Coefficient_of_eigenassay	SVD_pCMs_only3CT	NoPrepr	SVD	8863	RCT-Tx10_T400	N	Kept components	RCT
Drug	T400_RCT	RCT	Cell_line.Tx10_T400	Plate.99	CNKSR2	0.15	0.134712788888651	pearson	1	Ttest_pvalue	Coefficient_of_eigenassay	SVD_pCMs_only3CT	NoPrepr	SVD	7467	RCT-Tx10_T400	N	Kept components	RCT
Drug	T400_RCT	RCT	Cell_line.Tx10_T400	Plate.99	CNKSR3	0.15	-0.169898435177661	pearson	1	Ttest_pvalue	Coefficient_of_eigenassay	SVD_pCMs_only3CT	NoPrepr	SVD	6384	RCT-Tx10_T400	N	Kept components	RCT
Drug	T400_RCT	RCT	Cell_line.Tx10_T400	Plate.99	CNMD	0.15	0.0523536314738726	pearson	1	Ttest_pvalue	Coefficient_of_eigenassay	SVD_pCMs_only3CT	NoPrepr	SVD	10907	RCT-Tx10_T400	N	Kept components	RCT
Drug	T400_RCT	RCT	Cell_line.Tx10_T400	Plate.99	CNN1	0.15	-1.144541902434	pearson	1	Ttest_pvalue	Coefficient_of_eigenassay	SVD_pCMs_only3CT	NoPrepr	SVD	266	RCT-Tx10_T400	N	Kept components	RCT
Drug	T400_RCT	RCT	Cell_line.Tx10_T400	Plate.99	CNN2	0.15	-0.459709599963012	pearson	1	Ttest_pvalue	Coefficient_of_eigenassay	SVD_pCMs_only3CT	NoPrepr	SVD	1832	RCT-Tx10_T400	N	Kept components	RCT
Drug	T400_RCT	RCT	Cell_line.Tx10_T400	Plate.99	CNN3	0.15	-0.316975605248725	pearson	1	Ttest_pvalue	Coefficient_of_eigenassay	SVD_pCMs_only3CT	NoPrepr	SVD	3283	RCT-Tx10_T400	N	Kept components	RCT
Drug	T400_RCT	RCT	Cell_line.Tx10_T400	Plate.99	CNNM1	0.15	0.186237981960174	pearson	1	Ttest_pvalue	Coefficient_of_eigenassay	SVD_pCMs_only3CT	NoPrepr	SVD	5937	RCT-Tx10_T400	N	Kept components	RCT
Drug	T400_RCT	RCT	Cell_line.Tx10_T400	Plate.99	CNNM2	0.15	0.498781773642585	pearson	1	Ttest_pvalue	Coefficient_of_eigenassay	SVD_pCMs_only3CT	NoPrepr	SVD	1574	RCT-Tx10_T400	N	Kept components	RCT
Drug	T400_RCT	RCT	Cell_line.Tx10_T400	Plate.99	CNNM3	0.15	0.233894710175893	pearson	1	Ttest_pvalue	Coefficient_of_eigenassay	SVD_pCMs_only3CT	NoPrepr	SVD	4784	RCT-Tx10_T400	N	Kept components	RCT
Drug	T400_RCT	RCT	Cell_line.Tx10_T400	Plate.99	CNNM4	0.15	-0.00938584166097243	pearson	1	Ttest_pvalue	Coefficient_of_eigenassay	SVD_pCMs_only3CT	NoPrepr	SVD	14009	RCT-Tx10_T400	N	Kept components	RCT
Drug	T400_RCT	RCT	Cell_line.Tx10_T400	Plate.99	CNOT1	0.15	0.265791477850197	pearson	1	Ttest_pvalue	Coefficient_of_eigenassay	SVD_pCMs_only3CT	NoPrepr	SVD	4125	RCT-Tx10_T400	N	Kept components	RCT
Drug	T400_RCT	RCT	Cell_line.Tx10_T400	Plate.99	CNOT10	0.15	-0.0548771722852473	pearson	1	Ttest_pvalue	Coefficient_of_eigenassay	SVD_pCMs_only3CT	NoPrepr	SVD	10757	RCT-Tx10_T400	N	Kept components	RCT
Drug	T400_RCT	RCT	Cell_line.Tx10_T400	Plate.99	CNOT11	0.15	-0.644256356979695	pearson	1	Ttest_pvalue	Coefficient_of_eigenassay	SVD_pCMs_only3CT	NoPrepr	SVD	968	RCT-Tx10_T400	N	Kept components	RCT
Drug	T400_RCT	RCT	Cell_line.Tx10_T400	Plate.99	CNOT2	0.15	-0.302491795637129	pearson	1	Ttest_pvalue	Coefficient_of_eigenassay	SVD_pCMs_only3CT	NoPrepr	SVD	3512	RCT-Tx10_T400	N	Kept components	RCT
Drug	T400_RCT	RCT	Cell_line.Tx10_T400	Plate.99	CNOT3	0.15	0.12460461251769	pearson	1	Ttest_pvalue	Coefficient_of_eigenassay	SVD_pCMs_only3CT	NoPrepr	SVD	7799	RCT-Tx10_T400	N	Kept components	RCT
Drug	T400_RCT	RCT	Cell_line.Tx10_T400	Plate.99	CNOT4	0.15	-0.120530746993658	pearson	1	Ttest_pvalue	Coefficient_of_eigenassay	SVD_pCMs_only3CT	NoPrepr	SVD	7956	RCT-Tx10_T400	N	Kept components	RCT
Drug	T400_RCT	RCT	Cell_line.Tx10_T400	Plate.99	CNOT6	0.15	-0.0247014506015375	pearson	1	Ttest_pvalue	Coefficient_of_eigenassay	SVD_pCMs_only3CT	NoPrepr	SVD	12611	RCT-Tx10_T400	N	Kept components	RCT
Drug	T400_RCT	RCT	Cell_line.Tx10_T400	Plate.99	CNOT6L	0.15	0.111073795390663	pearson	1	Ttest_pvalue	Coefficient_of_eigenassay	SVD_pCMs_only3CT	NoPrepr	SVD	8310	RCT-Tx10_T400	N	Kept components	RCT
Drug	T400_RCT	RCT	Cell_line.Tx10_T400	Plate.99	CNOT7	0.15	-0.238561225111768	pearson	1	Ttest_pvalue	Coefficient_of_eigenassay	SVD_pCMs_only3CT	NoPrepr	SVD	4681	RCT-Tx10_T400	N	Kept components	RCT
Drug	T400_RCT	RCT	Cell_line.Tx10_T400	Plate.99	CNOT8	0.15	-0.0911377546711923	pearson	1	Ttest_pvalue	Coefficient_of_eigenassay	SVD_pCMs_only3CT	NoPrepr	SVD	9089	RCT-Tx10_T400	N	Kept components	RCT
Drug	T400_RCT	RCT	Cell_line.Tx10_T400	Plate.99	CNOT9	0.15	-0.223552876123744	pearson	1	Ttest_pvalue	Coefficient_of_eigenassay	SVD_pCMs_only3CT	NoPrepr	SVD	5001	RCT-Tx10_T400	N	Kept components	RCT
Drug	T400_RCT	RCT	Cell_line.Tx10_T400	Plate.99	CNP	0.15	0.0410952810056325	pearson	1	Ttest_pvalue	Coefficient_of_eigenassay	SVD_pCMs_only3CT	NoPrepr	SVD	11561	RCT-Tx10_T400	N	Kept components	RCT
Drug	T400_RCT	RCT	Cell_line.Tx10_T400	Plate.99	CNPPD1	0.15	-0.0667880377683581	pearson	1	Ttest_pvalue	Coefficient_of_eigenassay	SVD_pCMs_only3CT	NoPrepr	SVD	10177	RCT-Tx10_T400	N	Kept components	RCT
Drug	T400_RCT	RCT	Cell_line.Tx10_T400	Plate.99	CNPY1	0.15	0.0639892981695157	pearson	1	Ttest_pvalue	Coefficient_of_eigenassay	SVD_pCMs_only3CT	NoPrepr	SVD	10311	RCT-Tx10_T400	N	Kept components	RCT
Drug	T400_RCT	RCT	Cell_line.Tx10_T400	Plate.99	CNPY2	0.15	-0.120892859168808	pearson	1	Ttest_pvalue	Coefficient_of_eigenassay	SVD_pCMs_only3CT	NoPrepr	SVD	7939	RCT-Tx10_T400	N	Kept components	RCT
Drug	T400_RCT	RCT	Cell_line.Tx10_T400	Plate.99	CNPY3	0.15	-0.421181827927021	pearson	1	Ttest_pvalue	Coefficient_of_eigenassay	SVD_pCMs_only3CT	NoPrepr	SVD	2158	RCT-Tx10_T400	N	Kept components	RCT
Drug	T400_RCT	RCT	Cell_line.Tx10_T400	Plate.99	CNPY4	0.15	0.0644593414609125	pearson	1	Ttest_pvalue	Coefficient_of_eigenassay	SVD_pCMs_only3CT	NoPrepr	SVD	10284	RCT-Tx10_T400	N	Kept components	RCT
Drug	T400_RCT	RCT	Cell_line.Tx10_T400	Plate.99	CNR1	0.15	0.258900357339285	pearson	1	Ttest_pvalue	Coefficient_of_eigenassay	SVD_pCMs_only3CT	NoPrepr	SVD	4254	RCT-Tx10_T400	N	Kept components	RCT
Drug	T400_RCT	RCT	Cell_line.Tx10_T400	Plate.99	CNRIP1	0.15	-0.108526244796645	pearson	1	Ttest_pvalue	Coefficient_of_eigenassay	SVD_pCMs_only3CT	NoPrepr	SVD	8411	RCT-Tx10_T400	N	Kept components	RCT
Drug	T400_RCT	RCT	Cell_line.Tx10_T400	Plate.99	CNST	0.15	-0.0337780383617729	pearson	1	Ttest_pvalue	Coefficient_of_eigenassay	SVD_pCMs_only3CT	NoPrepr	SVD	11994	RCT-Tx10_T400	N	Kept components	RCT
Drug	T400_RCT	RCT	Cell_line.Tx10_T400	Plate.99	CNTD1	0.15	-0.0304700377119265	pearson	1	Ttest_pvalue	Coefficient_of_eigenassay	SVD_pCMs_only3CT	NoPrepr	SVD	12225	RCT-Tx10_T400	N	Kept components	RCT
Drug	T400_RCT	RCT	Cell_line.Tx10_T400	Plate.99	CNTD2	0.15	0.0313208584711014	pearson	1	Ttest_pvalue	Coefficient_of_eigenassay	SVD_pCMs_only3CT	NoPrepr	SVD	12162	RCT-Tx10_T400	N	Kept components	RCT
Drug	T400_RCT	RCT	Cell_line.Tx10_T400	Plate.99	CNTFR	0.15	-0.0229903895855456	pearson	1	Ttest_pvalue	Coefficient_of_eigenassay	SVD_pCMs_only3CT	NoPrepr	SVD	12749	RCT-Tx10_T400	N	Kept components	RCT
Drug	T400_RCT	RCT	Cell_line.Tx10_T400	Plate.99	CNTLN	0.15	0.222195363848516	pearson	1	Ttest_pvalue	Coefficient_of_eigenassay	SVD_pCMs_only3CT	NoPrepr	SVD	5032	RCT-Tx10_T400	N	Kept components	RCT
Drug	T400_RCT	RCT	Cell_line.Tx10_T400	Plate.99	CNTN1	0.15	0.421318167667099	pearson	1	Ttest_pvalue	Coefficient_of_eigenassay	SVD_pCMs_only3CT	NoPrepr	SVD	2155	RCT-Tx10_T400	N	Kept components	RCT
Drug	T400_RCT	RCT	Cell_line.Tx10_T400	Plate.99	CNTN2	0.15	-0.0721470872542058	pearson	1	Ttest_pvalue	Coefficient_of_eigenassay	SVD_pCMs_only3CT	NoPrepr	SVD	9923	RCT-Tx10_T400	N	Kept components	RCT
Drug	T400_RCT	RCT	Cell_line.Tx10_T400	Plate.99	CNTN3	0.15	0.0834606623361026	pearson	1	Ttest_pvalue	Coefficient_of_eigenassay	SVD_pCMs_only3CT	NoPrepr	SVD	9405	RCT-Tx10_T400	N	Kept components	RCT
Drug	T400_RCT	RCT	Cell_line.Tx10_T400	Plate.99	CNTN4	0.15	-0.0104684303019855	pearson	1	Ttest_pvalue	Coefficient_of_eigenassay	SVD_pCMs_only3CT	NoPrepr	SVD	13898	RCT-Tx10_T400	N	Kept components	RCT
Drug	T400_RCT	RCT	Cell_line.Tx10_T400	Plate.99	CNTN5	0.15	0.0780917785898053	pearson	1	Ttest_pvalue	Coefficient_of_eigenassay	SVD_pCMs_only3CT	NoPrepr	SVD	9625	RCT-Tx10_T400	N	Kept components	RCT
Drug	T400_RCT	RCT	Cell_line.Tx10_T400	Plate.99	CNTN6	0.15	-0.000662043924500432	pearson	1	Ttest_pvalue	Coefficient_of_eigenassay	SVD_pCMs_only3CT	NoPrepr	SVD	15199	RCT-Tx10_T400	N	Kept components	RCT
Drug	T400_RCT	RCT	Cell_line.Tx10_T400	Plate.99	CNTNAP1	0.15	0.0251073881782778	pearson	1	Ttest_pvalue	Coefficient_of_eigenassay	SVD_pCMs_only3CT	NoPrepr	SVD	12577	RCT-Tx10_T400	N	Kept components	RCT
Drug	T400_RCT	RCT	Cell_line.Tx10_T400	Plate.99	CNTNAP2	0.15	-0.0493597539930386	pearson	1	Ttest_pvalue	Coefficient_of_eigenassay	SVD_pCMs_only3CT	NoPrepr	SVD	11077	RCT-Tx10_T400	N	Kept components	RCT
Drug	T400_RCT	RCT	Cell_line.Tx10_T400	Plate.99	CNTNAP3	0.15	0.209482886532202	pearson	1	Ttest_pvalue	Coefficient_of_eigenassay	SVD_pCMs_only3CT	NoPrepr	SVD	5345	RCT-Tx10_T400	N	Kept components	RCT
Drug	T400_RCT	RCT	Cell_line.Tx10_T400	Plate.99	CNTNAP3B	0.15	0.464303671470881	pearson	1	Ttest_pvalue	Coefficient_of_eigenassay	SVD_pCMs_only3CT	NoPrepr	SVD	1798	RCT-Tx10_T400	N	Kept components	RCT
Drug	T400_RCT	RCT	Cell_line.Tx10_T400	Plate.99	CNTNAP4	0.15	0.0238545442967865	pearson	1	Ttest_pvalue	Coefficient_of_eigenassay	SVD_pCMs_only3CT	NoPrepr	SVD	12672	RCT-Tx10_T400	N	Kept components	RCT
Drug	T400_RCT	RCT	Cell_line.Tx10_T400	Plate.99	CNTNAP5	0.15	-0.00470717620503957	pearson	1	Ttest_pvalue	Coefficient_of_eigenassay	SVD_pCMs_only3CT	NoPrepr	SVD	14554	RCT-Tx10_T400	N	Kept components	RCT
Drug	T400_RCT	RCT	Cell_line.Tx10_T400	Plate.99	CNTRL	0.15	0.757105247868051	pearson	1	Ttest_pvalue	Coefficient_of_eigenassay	SVD_pCMs_only3CT	NoPrepr	SVD	667	RCT-Tx10_T400	N	Kept components	RCT
Drug	T400_RCT	RCT	Cell_line.Tx10_T400	Plate.99	CNTROB	0.15	0.00649893236897826	pearson	1	Ttest_pvalue	Coefficient_of_eigenassay	SVD_pCMs_only3CT	NoPrepr	SVD	14331	RCT-Tx10_T400	N	Kept components	RCT
Drug	T400_RCT	RCT	Cell_line.Tx10_T400	Plate.99	COA1	0.15	0.0523361866986234	pearson	1	Ttest_pvalue	Coefficient_of_eigenassay	SVD_pCMs_only3CT	NoPrepr	SVD	10908	RCT-Tx10_T400	N	Kept components	RCT
Drug	T400_RCT	RCT	Cell_line.Tx10_T400	Plate.99	COA3	0.15	-0.0540478559695722	pearson	1	Ttest_pvalue	Coefficient_of_eigenassay	SVD_pCMs_only3CT	NoPrepr	SVD	10806	RCT-Tx10_T400	N	Kept components	RCT
Drug	T400_RCT	RCT	Cell_line.Tx10_T400	Plate.99	COA4	0.15	-0.261077826974909	pearson	1	Ttest_pvalue	Coefficient_of_eigenassay	SVD_pCMs_only3CT	NoPrepr	SVD	4207	RCT-Tx10_T400	N	Kept components	RCT
Drug	T400_RCT	RCT	Cell_line.Tx10_T400	Plate.99	COA5	0.15	0.0792720367463001	pearson	1	Ttest_pvalue	Coefficient_of_eigenassay	SVD_pCMs_only3CT	NoPrepr	SVD	9572	RCT-Tx10_T400	N	Kept components	RCT
Drug	T400_RCT	RCT	Cell_line.Tx10_T400	Plate.99	COA6	0.15	0.005568127981277	pearson	1	Ttest_pvalue	Coefficient_of_eigenassay	SVD_pCMs_only3CT	NoPrepr	SVD	14442	RCT-Tx10_T400	N	Kept components	RCT
Drug	T400_RCT	RCT	Cell_line.Tx10_T400	Plate.99	COA7	0.15	0.033658768702921	pearson	1	Ttest_pvalue	Coefficient_of_eigenassay	SVD_pCMs_only3CT	NoPrepr	SVD	12009	RCT-Tx10_T400	N	Kept components	RCT
Drug	T400_RCT	RCT	Cell_line.Tx10_T400	Plate.99	COASY	0.15	-0.226243692831042	pearson	1	Ttest_pvalue	Coefficient_of_eigenassay	SVD_pCMs_only3CT	NoPrepr	SVD	4928	RCT-Tx10_T400	N	Kept components	RCT
Drug	T400_RCT	RCT	Cell_line.Tx10_T400	Plate.99	COBL	0.15	0.146557710363751	pearson	1	Ttest_pvalue	Coefficient_of_eigenassay	SVD_pCMs_only3CT	NoPrepr	SVD	7098	RCT-Tx10_T400	N	Kept components	RCT
Drug	T400_RCT	RCT	Cell_line.Tx10_T400	Plate.99	COBLL1	0.15	0.0699409120190997	pearson	1	Ttest_pvalue	Coefficient_of_eigenassay	SVD_pCMs_only3CT	NoPrepr	SVD	10021	RCT-Tx10_T400	N	Kept components	RCT
Drug	T400_RCT	RCT	Cell_line.Tx10_T400	Plate.99	COCH	0.15	0.812232342995921	pearson	1	Ttest_pvalue	Coefficient_of_eigenassay	SVD_pCMs_only3CT	NoPrepr	SVD	561	RCT-Tx10_T400	N	Kept components	RCT
Drug	T400_RCT	RCT	Cell_line.Tx10_T400	Plate.99	COG1	0.15	0.0288635611282036	pearson	1	Ttest_pvalue	Coefficient_of_eigenassay	SVD_pCMs_only3CT	NoPrepr	SVD	12339	RCT-Tx10_T400	N	Kept components	RCT
Drug	T400_RCT	RCT	Cell_line.Tx10_T400	Plate.99	COG2	0.15	-0.130737229885475	pearson	1	Ttest_pvalue	Coefficient_of_eigenassay	SVD_pCMs_only3CT	NoPrepr	SVD	7607	RCT-Tx10_T400	N	Kept components	RCT
Drug	T400_RCT	RCT	Cell_line.Tx10_T400	Plate.99	COG3	0.15	-0.0473209133780159	pearson	1	Ttest_pvalue	Coefficient_of_eigenassay	SVD_pCMs_only3CT	NoPrepr	SVD	11202	RCT-Tx10_T400	N	Kept components	RCT
Drug	T400_RCT	RCT	Cell_line.Tx10_T400	Plate.99	COG4	0.15	-0.0852610951478559	pearson	1	Ttest_pvalue	Coefficient_of_eigenassay	SVD_pCMs_only3CT	NoPrepr	SVD	9338	RCT-Tx10_T400	N	Kept components	RCT
Drug	T400_RCT	RCT	Cell_line.Tx10_T400	Plate.99	COG5	0.15	-0.122932948712774	pearson	1	Ttest_pvalue	Coefficient_of_eigenassay	SVD_pCMs_only3CT	NoPrepr	SVD	7856	RCT-Tx10_T400	N	Kept components	RCT
Drug	T400_RCT	RCT	Cell_line.Tx10_T400	Plate.99	COG6	0.15	-0.0223008290886319	pearson	1	Ttest_pvalue	Coefficient_of_eigenassay	SVD_pCMs_only3CT	NoPrepr	SVD	12794	RCT-Tx10_T400	N	Kept components	RCT
Drug	T400_RCT	RCT	Cell_line.Tx10_T400	Plate.99	COG7	0.15	0.0531044596440334	pearson	1	Ttest_pvalue	Coefficient_of_eigenassay	SVD_pCMs_only3CT	NoPrepr	SVD	10858	RCT-Tx10_T400	N	Kept components	RCT
Drug	T400_RCT	RCT	Cell_line.Tx10_T400	Plate.99	COG8	0.15	0.177877348301931	pearson	1	Ttest_pvalue	Coefficient_of_eigenassay	SVD_pCMs_only3CT	NoPrepr	SVD	6173	RCT-Tx10_T400	N	Kept components	RCT
Drug	T400_RCT	RCT	Cell_line.Tx10_T400	Plate.99	COIL	0.15	-0.0704514810660011	pearson	1	Ttest_pvalue	Coefficient_of_eigenassay	SVD_pCMs_only3CT	NoPrepr	SVD	9996	RCT-Tx10_T400	N	Kept components	RCT
Drug	T400_RCT	RCT	Cell_line.Tx10_T400	Plate.99	COL10A1	0.15	0.249881379015636	pearson	1	Ttest_pvalue	Coefficient_of_eigenassay	SVD_pCMs_only3CT	NoPrepr	SVD	4433	RCT-Tx10_T400	N	Kept components	RCT
Drug	T400_RCT	RCT	Cell_line.Tx10_T400	Plate.99	COL11A1	0.15	0.0918514661893942	pearson	1	Ttest_pvalue	Coefficient_of_eigenassay	SVD_pCMs_only3CT	NoPrepr	SVD	9059	RCT-Tx10_T400	N	Kept components	RCT
Drug	T400_RCT	RCT	Cell_line.Tx10_T400	Plate.99	COL11A2	0.15	-0.00710953267050679	pearson	1	Ttest_pvalue	Coefficient_of_eigenassay	SVD_pCMs_only3CT	NoPrepr	SVD	14265	RCT-Tx10_T400	N	Kept components	RCT
Drug	T400_RCT	RCT	Cell_line.Tx10_T400	Plate.99	COL12A1	0.15	-0.299228259461783	pearson	1	Ttest_pvalue	Coefficient_of_eigenassay	SVD_pCMs_only3CT	NoPrepr	SVD	3560	RCT-Tx10_T400	N	Kept components	RCT
Drug	T400_RCT	RCT	Cell_line.Tx10_T400	Plate.99	COL13A1	0.15	-0.511290263547861	pearson	1	Ttest_pvalue	Coefficient_of_eigenassay	SVD_pCMs_only3CT	NoPrepr	SVD	1500	RCT-Tx10_T400	N	Kept components	RCT
Drug	T400_RCT	RCT	Cell_line.Tx10_T400	Plate.99	COL14A1	0.15	0.301291666200538	pearson	1	Ttest_pvalue	Coefficient_of_eigenassay	SVD_pCMs_only3CT	NoPrepr	SVD	3522	RCT-Tx10_T400	N	Kept components	RCT
Drug	T400_RCT	RCT	Cell_line.Tx10_T400	Plate.99	COL15A1	0.15	0.715657705809963	pearson	1	Ttest_pvalue	Coefficient_of_eigenassay	SVD_pCMs_only3CT	NoPrepr	SVD	762	RCT-Tx10_T400	N	Kept components	RCT
Drug	T400_RCT	RCT	Cell_line.Tx10_T400	Plate.99	COL16A1	0.15	-0.0248498781055366	pearson	1	Ttest_pvalue	Coefficient_of_eigenassay	SVD_pCMs_only3CT	NoPrepr	SVD	12600	RCT-Tx10_T400	N	Kept components	RCT
Drug	T400_RCT	RCT	Cell_line.Tx10_T400	Plate.99	COL17A1	0.15	-0.0673660063144216	pearson	1	Ttest_pvalue	Coefficient_of_eigenassay	SVD_pCMs_only3CT	NoPrepr	SVD	10149	RCT-Tx10_T400	N	Kept components	RCT
Drug	T400_RCT	RCT	Cell_line.Tx10_T400	Plate.99	COL18A1	0.15	-0.0622484658355697	pearson	1	Ttest_pvalue	Coefficient_of_eigenassay	SVD_pCMs_only3CT	NoPrepr	SVD	10383	RCT-Tx10_T400	N	Kept components	RCT
Drug	T400_RCT	RCT	Cell_line.Tx10_T400	Plate.99	COL19A1	0.15	-0.306756250089218	pearson	1	Ttest_pvalue	Coefficient_of_eigenassay	SVD_pCMs_only3CT	NoPrepr	SVD	3439	RCT-Tx10_T400	N	Kept components	RCT
Drug	T400_RCT	RCT	Cell_line.Tx10_T400	Plate.99	COL1A1	0.15	0.104585360059729	pearson	1	Ttest_pvalue	Coefficient_of_eigenassay	SVD_pCMs_only3CT	NoPrepr	SVD	8558	RCT-Tx10_T400	N	Kept components	RCT
Drug	T400_RCT	RCT	Cell_line.Tx10_T400	Plate.99	COL1A2	0.15	0.0902495009715573	pearson	1	Ttest_pvalue	Coefficient_of_eigenassay	SVD_pCMs_only3CT	NoPrepr	SVD	9110	RCT-Tx10_T400	N	Kept components	RCT
Drug	T400_RCT	RCT	Cell_line.Tx10_T400	Plate.99	COL21A1	0.15	-0.328028171522771	pearson	1	Ttest_pvalue	Coefficient_of_eigenassay	SVD_pCMs_only3CT	NoPrepr	SVD	3121	RCT-Tx10_T400	N	Kept components	RCT
Drug	T400_RCT	RCT	Cell_line.Tx10_T400	Plate.99	COL22A1	0.15	-0.010317699769383	pearson	1	Ttest_pvalue	Coefficient_of_eigenassay	SVD_pCMs_only3CT	NoPrepr	SVD	13910	RCT-Tx10_T400	N	Kept components	RCT
Drug	T400_RCT	RCT	Cell_line.Tx10_T400	Plate.99	COL23A1	0.15	0.0498423529205472	pearson	1	Ttest_pvalue	Coefficient_of_eigenassay	SVD_pCMs_only3CT	NoPrepr	SVD	11053	RCT-Tx10_T400	N	Kept components	RCT
Drug	T400_RCT	RCT	Cell_line.Tx10_T400	Plate.99	COL24A1	0.15	0.426470150646062	pearson	1	Ttest_pvalue	Coefficient_of_eigenassay	SVD_pCMs_only3CT	NoPrepr	SVD	2104	RCT-Tx10_T400	N	Kept components	RCT
Drug	T400_RCT	RCT	Cell_line.Tx10_T400	Plate.99	COL25A1	0.15	0.0775120197677056	pearson	1	Ttest_pvalue	Coefficient_of_eigenassay	SVD_pCMs_only3CT	NoPrepr	SVD	9651	RCT-Tx10_T400	N	Kept components	RCT
Drug	T400_RCT	RCT	Cell_line.Tx10_T400	Plate.99	COL26A1	0.15	-1.71142378001102	pearson	1	Ttest_pvalue	Coefficient_of_eigenassay	SVD_pCMs_only3CT	NoPrepr	SVD	98	RCT-Tx10_T400	N	Kept components	RCT
Drug	T400_RCT	RCT	Cell_line.Tx10_T400	Plate.99	COL27A1	0.15	0.0499322317883572	pearson	1	Ttest_pvalue	Coefficient_of_eigenassay	SVD_pCMs_only3CT	NoPrepr	SVD	11049	RCT-Tx10_T400	N	Kept components	RCT
Drug	T400_RCT	RCT	Cell_line.Tx10_T400	Plate.99	COL28A1	0.15	0.00330204507701386	pearson	1	Ttest_pvalue	Coefficient_of_eigenassay	SVD_pCMs_only3CT	NoPrepr	SVD	14738	RCT-Tx10_T400	N	Kept components	RCT
Drug	T400_RCT	RCT	Cell_line.Tx10_T400	Plate.99	COL2A1	0.15	0.329539627492445	pearson	1	Ttest_pvalue	Coefficient_of_eigenassay	SVD_pCMs_only3CT	NoPrepr	SVD	3106	RCT-Tx10_T400	N	Kept components	RCT
Drug	T400_RCT	RCT	Cell_line.Tx10_T400	Plate.99	COL3A1	0.15	0.374094148712889	pearson	1	Ttest_pvalue	Coefficient_of_eigenassay	SVD_pCMs_only3CT	NoPrepr	SVD	2605	RCT-Tx10_T400	N	Kept components	RCT
Drug	T400_RCT	RCT	Cell_line.Tx10_T400	Plate.99	COL4A1	0.15	0.205787551511809	pearson	1	Ttest_pvalue	Coefficient_of_eigenassay	SVD_pCMs_only3CT	NoPrepr	SVD	5430	RCT-Tx10_T400	N	Kept components	RCT
Drug	T400_RCT	RCT	Cell_line.Tx10_T400	Plate.99	COL4A2	0.15	-0.104702336801092	pearson	1	Ttest_pvalue	Coefficient_of_eigenassay	SVD_pCMs_only3CT	NoPrepr	SVD	8549	RCT-Tx10_T400	N	Kept components	RCT
Drug	T400_RCT	RCT	Cell_line.Tx10_T400	Plate.99	COL4A2-AS2	0.15	0.0305837930136569	pearson	1	Ttest_pvalue	Coefficient_of_eigenassay	SVD_pCMs_only3CT	NoPrepr	SVD	12219	RCT-Tx10_T400	N	Kept components	RCT
Drug	T400_RCT	RCT	Cell_line.Tx10_T400	Plate.99	COL4A3	0.15	0.22766890610225	pearson	1	Ttest_pvalue	Coefficient_of_eigenassay	SVD_pCMs_only3CT	NoPrepr	SVD	4901	RCT-Tx10_T400	N	Kept components	RCT
Drug	T400_RCT	RCT	Cell_line.Tx10_T400	Plate.99	COL4A3BP	0.15	0.194018931914783	pearson	1	Ttest_pvalue	Coefficient_of_eigenassay	SVD_pCMs_only3CT	NoPrepr	SVD	5733	RCT-Tx10_T400	N	Kept components	RCT
Drug	T400_RCT	RCT	Cell_line.Tx10_T400	Plate.99	COL4A4	0.15	0.0754119253075877	pearson	1	Ttest_pvalue	Coefficient_of_eigenassay	SVD_pCMs_only3CT	NoPrepr	SVD	9768	RCT-Tx10_T400	N	Kept components	RCT
Drug	T400_RCT	RCT	Cell_line.Tx10_T400	Plate.99	COL4A5	0.15	0.354607362620989	pearson	1	Ttest_pvalue	Coefficient_of_eigenassay	SVD_pCMs_only3CT	NoPrepr	SVD	2810	RCT-Tx10_T400	N	Kept components	RCT
Drug	T400_RCT	RCT	Cell_line.Tx10_T400	Plate.99	COL4A6	0.15	0.0968012327030739	pearson	1	Ttest_pvalue	Coefficient_of_eigenassay	SVD_pCMs_only3CT	NoPrepr	SVD	8872	RCT-Tx10_T400	N	Kept components	RCT
Drug	T400_RCT	RCT	Cell_line.Tx10_T400	Plate.99	COL5A1	0.15	0.133145297155942	pearson	1	Ttest_pvalue	Coefficient_of_eigenassay	SVD_pCMs_only3CT	NoPrepr	SVD	7526	RCT-Tx10_T400	N	Kept components	RCT
Drug	T400_RCT	RCT	Cell_line.Tx10_T400	Plate.99	COL5A2	0.15	0.157669420580218	pearson	1	Ttest_pvalue	Coefficient_of_eigenassay	SVD_pCMs_only3CT	NoPrepr	SVD	6727	RCT-Tx10_T400	N	Kept components	RCT
Drug	T400_RCT	RCT	Cell_line.Tx10_T400	Plate.99	COL5A3	0.15	-0.298984630195144	pearson	1	Ttest_pvalue	Coefficient_of_eigenassay	SVD_pCMs_only3CT	NoPrepr	SVD	3562	RCT-Tx10_T400	N	Kept components	RCT
Drug	T400_RCT	RCT	Cell_line.Tx10_T400	Plate.99	COL6A1	0.15	-0.117807665440672	pearson	1	Ttest_pvalue	Coefficient_of_eigenassay	SVD_pCMs_only3CT	NoPrepr	SVD	8060	RCT-Tx10_T400	N	Kept components	RCT
Drug	T400_RCT	RCT	Cell_line.Tx10_T400	Plate.99	COL6A2	0.15	-0.571593714068304	pearson	1	Ttest_pvalue	Coefficient_of_eigenassay	SVD_pCMs_only3CT	NoPrepr	SVD	1229	RCT-Tx10_T400	N	Kept components	RCT
Drug	T400_RCT	RCT	Cell_line.Tx10_T400	Plate.99	COL6A3	0.15	0.438206200228924	pearson	1	Ttest_pvalue	Coefficient_of_eigenassay	SVD_pCMs_only3CT	NoPrepr	SVD	2000	RCT-Tx10_T400	N	Kept components	RCT
Drug	T400_RCT	RCT	Cell_line.Tx10_T400	Plate.99	COL6A6	0.15	0.430327454882695	pearson	1	Ttest_pvalue	Coefficient_of_eigenassay	SVD_pCMs_only3CT	NoPrepr	SVD	2064	RCT-Tx10_T400	N	Kept components	RCT
Drug	T400_RCT	RCT	Cell_line.Tx10_T400	Plate.99	COL7A1	0.15	0.346380957994192	pearson	1	Ttest_pvalue	Coefficient_of_eigenassay	SVD_pCMs_only3CT	NoPrepr	SVD	2907	RCT-Tx10_T400	N	Kept components	RCT
Drug	T400_RCT	RCT	Cell_line.Tx10_T400	Plate.99	COL8A1	0.15	0.128507004542163	pearson	1	Ttest_pvalue	Coefficient_of_eigenassay	SVD_pCMs_only3CT	NoPrepr	SVD	7686	RCT-Tx10_T400	N	Kept components	RCT
Drug	T400_RCT	RCT	Cell_line.Tx10_T400	Plate.99	COL8A2	0.15	0.0279512826300134	pearson	1	Ttest_pvalue	Coefficient_of_eigenassay	SVD_pCMs_only3CT	NoPrepr	SVD	12396	RCT-Tx10_T400	N	Kept components	RCT
Drug	T400_RCT	RCT	Cell_line.Tx10_T400	Plate.99	COL9A1	0.15	0.0265431606985531	pearson	1	Ttest_pvalue	Coefficient_of_eigenassay	SVD_pCMs_only3CT	NoPrepr	SVD	12478	RCT-Tx10_T400	N	Kept components	RCT
Drug	T400_RCT	RCT	Cell_line.Tx10_T400	Plate.99	COL9A2	0.15	0.388501224375153	pearson	1	Ttest_pvalue	Coefficient_of_eigenassay	SVD_pCMs_only3CT	NoPrepr	SVD	2457	RCT-Tx10_T400	N	Kept components	RCT
Drug	T400_RCT	RCT	Cell_line.Tx10_T400	Plate.99	COL9A3	0.15	0.0485453732319304	pearson	1	Ttest_pvalue	Coefficient_of_eigenassay	SVD_pCMs_only3CT	NoPrepr	SVD	11135	RCT-Tx10_T400	N	Kept components	RCT
Drug	T400_RCT	RCT	Cell_line.Tx10_T400	Plate.99	COLCA1	0.15	-0.106048569308915	pearson	1	Ttest_pvalue	Coefficient_of_eigenassay	SVD_pCMs_only3CT	NoPrepr	SVD	8494	RCT-Tx10_T400	N	Kept components	RCT
Drug	T400_RCT	RCT	Cell_line.Tx10_T400	Plate.99	COLCA2	0.15	-0.00678119701895624	pearson	1	Ttest_pvalue	Coefficient_of_eigenassay	SVD_pCMs_only3CT	NoPrepr	SVD	14302	RCT-Tx10_T400	N	Kept components	RCT
Drug	T400_RCT	RCT	Cell_line.Tx10_T400	Plate.99	COLEC10	0.15	0.0186467349826547	pearson	1	Ttest_pvalue	Coefficient_of_eigenassay	SVD_pCMs_only3CT	NoPrepr	SVD	13084	RCT-Tx10_T400	N	Kept components	RCT
Drug	T400_RCT	RCT	Cell_line.Tx10_T400	Plate.99	COLEC11	0.15	-0.313644512021182	pearson	1	Ttest_pvalue	Coefficient_of_eigenassay	SVD_pCMs_only3CT	NoPrepr	SVD	3323	RCT-Tx10_T400	N	Kept components	RCT
Drug	T400_RCT	RCT	Cell_line.Tx10_T400	Plate.99	COLEC12	0.15	0.501263568281084	pearson	1	Ttest_pvalue	Coefficient_of_eigenassay	SVD_pCMs_only3CT	NoPrepr	SVD	1556	RCT-Tx10_T400	N	Kept components	RCT
Drug	T400_RCT	RCT	Cell_line.Tx10_T400	Plate.99	COLGALT1	0.15	-0.288270088063291	pearson	1	Ttest_pvalue	Coefficient_of_eigenassay	SVD_pCMs_only3CT	NoPrepr	SVD	3727	RCT-Tx10_T400	N	Kept components	RCT
Drug	T400_RCT	RCT	Cell_line.Tx10_T400	Plate.99	COLGALT2	0.15	0.121072459060349	pearson	1	Ttest_pvalue	Coefficient_of_eigenassay	SVD_pCMs_only3CT	NoPrepr	SVD	7936	RCT-Tx10_T400	N	Kept components	RCT
Drug	T400_RCT	RCT	Cell_line.Tx10_T400	Plate.99	COLQ	0.15	-2.30515290766112	pearson	1	Ttest_pvalue	Coefficient_of_eigenassay	SVD_pCMs_only3CT	NoPrepr	SVD	45	RCT-Tx10_T400	N	Kept components	RCT
Drug	T400_RCT	RCT	Cell_line.Tx10_T400	Plate.99	COMMD1	0.15	-0.333920284137376	pearson	1	Ttest_pvalue	Coefficient_of_eigenassay	SVD_pCMs_only3CT	NoPrepr	SVD	3043	RCT-Tx10_T400	N	Kept components	RCT
Drug	T400_RCT	RCT	Cell_line.Tx10_T400	Plate.99	COMMD10	0.15	0.0970306402079533	pearson	1	Ttest_pvalue	Coefficient_of_eigenassay	SVD_pCMs_only3CT	NoPrepr	SVD	8867	RCT-Tx10_T400	N	Kept components	RCT
Drug	T400_RCT	RCT	Cell_line.Tx10_T400	Plate.99	COMMD2	0.15	-0.15597918137493	pearson	1	Ttest_pvalue	Coefficient_of_eigenassay	SVD_pCMs_only3CT	NoPrepr	SVD	6781	RCT-Tx10_T400	N	Kept components	RCT
Drug	T400_RCT	RCT	Cell_line.Tx10_T400	Plate.99	COMMD3	0.15	-0.172816920650092	pearson	1	Ttest_pvalue	Coefficient_of_eigenassay	SVD_pCMs_only3CT	NoPrepr	SVD	6315	RCT-Tx10_T400	N	Kept components	RCT
Drug	T400_RCT	RCT	Cell_line.Tx10_T400	Plate.99	COMMD4	0.15	-0.187827218992591	pearson	1	Ttest_pvalue	Coefficient_of_eigenassay	SVD_pCMs_only3CT	NoPrepr	SVD	5893	RCT-Tx10_T400	N	Kept components	RCT
Drug	T400_RCT	RCT	Cell_line.Tx10_T400	Plate.99	COMMD5	0.15	-0.119315862255201	pearson	1	Ttest_pvalue	Coefficient_of_eigenassay	SVD_pCMs_only3CT	NoPrepr	SVD	8009	RCT-Tx10_T400	N	Kept components	RCT
Drug	T400_RCT	RCT	Cell_line.Tx10_T400	Plate.99	COMMD6	0.15	-0.373430827846347	pearson	1	Ttest_pvalue	Coefficient_of_eigenassay	SVD_pCMs_only3CT	NoPrepr	SVD	2618	RCT-Tx10_T400	N	Kept components	RCT
Drug	T400_RCT	RCT	Cell_line.Tx10_T400	Plate.99	COMMD7	0.15	-0.20690355168445	pearson	1	Ttest_pvalue	Coefficient_of_eigenassay	SVD_pCMs_only3CT	NoPrepr	SVD	5406	RCT-Tx10_T400	N	Kept components	RCT
Drug	T400_RCT	RCT	Cell_line.Tx10_T400	Plate.99	COMMD8	0.15	-0.172073315435749	pearson	1	Ttest_pvalue	Coefficient_of_eigenassay	SVD_pCMs_only3CT	NoPrepr	SVD	6332	RCT-Tx10_T400	N	Kept components	RCT
Drug	T400_RCT	RCT	Cell_line.Tx10_T400	Plate.99	COMMD9	0.15	-0.0881179018052632	pearson	1	Ttest_pvalue	Coefficient_of_eigenassay	SVD_pCMs_only3CT	NoPrepr	SVD	9213	RCT-Tx10_T400	N	Kept components	RCT
Drug	T400_RCT	RCT	Cell_line.Tx10_T400	Plate.99	COMP	0.15	0.0225510169112446	pearson	1	Ttest_pvalue	Coefficient_of_eigenassay	SVD_pCMs_only3CT	NoPrepr	SVD	12782	RCT-Tx10_T400	N	Kept components	RCT
Drug	T400_RCT	RCT	Cell_line.Tx10_T400	Plate.99	COMT	0.15	-0.414032988612057	pearson	1	Ttest_pvalue	Coefficient_of_eigenassay	SVD_pCMs_only3CT	NoPrepr	SVD	2225	RCT-Tx10_T400	N	Kept components	RCT
Drug	T400_RCT	RCT	Cell_line.Tx10_T400	Plate.99	COMTD1	0.15	-0.060300325402606	pearson	1	Ttest_pvalue	Coefficient_of_eigenassay	SVD_pCMs_only3CT	NoPrepr	SVD	10491	RCT-Tx10_T400	N	Kept components	RCT
Drug	T400_RCT	RCT	Cell_line.Tx10_T400	Plate.99	COP1	0.15	-0.0728156765737311	pearson	1	Ttest_pvalue	Coefficient_of_eigenassay	SVD_pCMs_only3CT	NoPrepr	SVD	9888	RCT-Tx10_T400	N	Kept components	RCT
Drug	T400_RCT	RCT	Cell_line.Tx10_T400	Plate.99	COPA	0.15	0.0515125927638492	pearson	1	Ttest_pvalue	Coefficient_of_eigenassay	SVD_pCMs_only3CT	NoPrepr	SVD	10952	RCT-Tx10_T400	N	Kept components	RCT
Drug	T400_RCT	RCT	Cell_line.Tx10_T400	Plate.99	COPB1	0.15	-0.214109996585464	pearson	1	Ttest_pvalue	Coefficient_of_eigenassay	SVD_pCMs_only3CT	NoPrepr	SVD	5232	RCT-Tx10_T400	N	Kept components	RCT
Drug	T400_RCT	RCT	Cell_line.Tx10_T400	Plate.99	COPB2	0.15	-0.106520885202366	pearson	1	Ttest_pvalue	Coefficient_of_eigenassay	SVD_pCMs_only3CT	NoPrepr	SVD	8477	RCT-Tx10_T400	N	Kept components	RCT
Drug	T400_RCT	RCT	Cell_line.Tx10_T400	Plate.99	COPE	0.15	-0.427051335433149	pearson	1	Ttest_pvalue	Coefficient_of_eigenassay	SVD_pCMs_only3CT	NoPrepr	SVD	2099	RCT-Tx10_T400	N	Kept components	RCT
Drug	T400_RCT	RCT	Cell_line.Tx10_T400	Plate.99	COPG1	0.15	-0.147407324020829	pearson	1	Ttest_pvalue	Coefficient_of_eigenassay	SVD_pCMs_only3CT	NoPrepr	SVD	7066	RCT-Tx10_T400	N	Kept components	RCT
Drug	T400_RCT	RCT	Cell_line.Tx10_T400	Plate.99	COPG2	0.15	-0.0159879673180732	pearson	1	Ttest_pvalue	Coefficient_of_eigenassay	SVD_pCMs_only3CT	NoPrepr	SVD	13302	RCT-Tx10_T400	N	Kept components	RCT
Drug	T400_RCT	RCT	Cell_line.Tx10_T400	Plate.99	COPRS	0.15	-0.00109365154481713	pearson	1	Ttest_pvalue	Coefficient_of_eigenassay	SVD_pCMs_only3CT	NoPrepr	SVD	15109	RCT-Tx10_T400	N	Kept components	RCT
Drug	T400_RCT	RCT	Cell_line.Tx10_T400	Plate.99	COPS2	0.15	-0.235259608341808	pearson	1	Ttest_pvalue	Coefficient_of_eigenassay	SVD_pCMs_only3CT	NoPrepr	SVD	4746	RCT-Tx10_T400	N	Kept components	RCT
Drug	T400_RCT	RCT	Cell_line.Tx10_T400	Plate.99	COPS3	0.15	-0.196034459280101	pearson	1	Ttest_pvalue	Coefficient_of_eigenassay	SVD_pCMs_only3CT	NoPrepr	SVD	5681	RCT-Tx10_T400	N	Kept components	RCT
Drug	T400_RCT	RCT	Cell_line.Tx10_T400	Plate.99	COPS4	0.15	-0.148882863932574	pearson	1	Ttest_pvalue	Coefficient_of_eigenassay	SVD_pCMs_only3CT	NoPrepr	SVD	7011	RCT-Tx10_T400	N	Kept components	RCT
Drug	T400_RCT	RCT	Cell_line.Tx10_T400	Plate.99	COPS5	0.15	-0.0511813005049534	pearson	1	Ttest_pvalue	Coefficient_of_eigenassay	SVD_pCMs_only3CT	NoPrepr	SVD	10967	RCT-Tx10_T400	N	Kept components	RCT
Drug	T400_RCT	RCT	Cell_line.Tx10_T400	Plate.99	COPS6	0.15	-0.268216043520271	pearson	1	Ttest_pvalue	Coefficient_of_eigenassay	SVD_pCMs_only3CT	NoPrepr	SVD	4077	RCT-Tx10_T400	N	Kept components	RCT
Drug	T400_RCT	RCT	Cell_line.Tx10_T400	Plate.99	COPS7A	0.15	-0.200947102015927	pearson	1	Ttest_pvalue	Coefficient_of_eigenassay	SVD_pCMs_only3CT	NoPrepr	SVD	5560	RCT-Tx10_T400	N	Kept components	RCT
Drug	T400_RCT	RCT	Cell_line.Tx10_T400	Plate.99	COPS7B	0.15	-0.0119010478588158	pearson	1	Ttest_pvalue	Coefficient_of_eigenassay	SVD_pCMs_only3CT	NoPrepr	SVD	13737	RCT-Tx10_T400	N	Kept components	RCT
Drug	T400_RCT	RCT	Cell_line.Tx10_T400	Plate.99	COPS8	0.15	-0.280288899189063	pearson	1	Ttest_pvalue	Coefficient_of_eigenassay	SVD_pCMs_only3CT	NoPrepr	SVD	3856	RCT-Tx10_T400	N	Kept components	RCT
Drug	T400_RCT	RCT	Cell_line.Tx10_T400	Plate.99	COPS9	0.15	-0.363551174236014	pearson	1	Ttest_pvalue	Coefficient_of_eigenassay	SVD_pCMs_only3CT	NoPrepr	SVD	2714	RCT-Tx10_T400	N	Kept components	RCT
Drug	T400_RCT	RCT	Cell_line.Tx10_T400	Plate.99	COPZ1	0.15	-0.359690878764786	pearson	1	Ttest_pvalue	Coefficient_of_eigenassay	SVD_pCMs_only3CT	NoPrepr	SVD	2759	RCT-Tx10_T400	N	Kept components	RCT
Drug	T400_RCT	RCT	Cell_line.Tx10_T400	Plate.99	COPZ2	0.15	0.101150629588902	pearson	1	Ttest_pvalue	Coefficient_of_eigenassay	SVD_pCMs_only3CT	NoPrepr	SVD	8700	RCT-Tx10_T400	N	Kept components	RCT
Drug	T400_RCT	RCT	Cell_line.Tx10_T400	Plate.99	COQ10A	0.15	0.219179600102625	pearson	1	Ttest_pvalue	Coefficient_of_eigenassay	SVD_pCMs_only3CT	NoPrepr	SVD	5100	RCT-Tx10_T400	N	Kept components	RCT
Drug	T400_RCT	RCT	Cell_line.Tx10_T400	Plate.99	COQ10B	0.15	-0.404713004431955	pearson	1	Ttest_pvalue	Coefficient_of_eigenassay	SVD_pCMs_only3CT	NoPrepr	SVD	2322	RCT-Tx10_T400	N	Kept components	RCT
Drug	T400_RCT	RCT	Cell_line.Tx10_T400	Plate.99	COQ2	0.15	0.0490510387861287	pearson	1	Ttest_pvalue	Coefficient_of_eigenassay	SVD_pCMs_only3CT	NoPrepr	SVD	11100	RCT-Tx10_T400	N	Kept components	RCT
Drug	T400_RCT	RCT	Cell_line.Tx10_T400	Plate.99	COQ3	0.15	0.280999017499137	pearson	1	Ttest_pvalue	Coefficient_of_eigenassay	SVD_pCMs_only3CT	NoPrepr	SVD	3848	RCT-Tx10_T400	N	Kept components	RCT
Drug	T400_RCT	RCT	Cell_line.Tx10_T400	Plate.99	COQ4	0.15	-0.430228652788753	pearson	1	Ttest_pvalue	Coefficient_of_eigenassay	SVD_pCMs_only3CT	NoPrepr	SVD	2066	RCT-Tx10_T400	N	Kept components	RCT
Drug	T400_RCT	RCT	Cell_line.Tx10_T400	Plate.99	COQ5	0.15	-0.206762743913784	pearson	1	Ttest_pvalue	Coefficient_of_eigenassay	SVD_pCMs_only3CT	NoPrepr	SVD	5409	RCT-Tx10_T400	N	Kept components	RCT
Drug	T400_RCT	RCT	Cell_line.Tx10_T400	Plate.99	COQ6	0.15	-0.063466332704228	pearson	1	Ttest_pvalue	Coefficient_of_eigenassay	SVD_pCMs_only3CT	NoPrepr	SVD	10336	RCT-Tx10_T400	N	Kept components	RCT
Drug	T400_RCT	RCT	Cell_line.Tx10_T400	Plate.99	COQ7	0.15	-0.0359343923999034	pearson	1	Ttest_pvalue	Coefficient_of_eigenassay	SVD_pCMs_only3CT	NoPrepr	SVD	11856	RCT-Tx10_T400	N	Kept components	RCT
Drug	T400_RCT	RCT	Cell_line.Tx10_T400	Plate.99	COQ8A	0.15	0.297926590505148	pearson	1	Ttest_pvalue	Coefficient_of_eigenassay	SVD_pCMs_only3CT	NoPrepr	SVD	3584	RCT-Tx10_T400	N	Kept components	RCT
Drug	T400_RCT	RCT	Cell_line.Tx10_T400	Plate.99	COQ8B	0.15	-0.0944367121802566	pearson	1	Ttest_pvalue	Coefficient_of_eigenassay	SVD_pCMs_only3CT	NoPrepr	SVD	8967	RCT-Tx10_T400	N	Kept components	RCT
Drug	T400_RCT	RCT	Cell_line.Tx10_T400	Plate.99	COQ9	0.15	-0.0324348546406009	pearson	1	Ttest_pvalue	Coefficient_of_eigenassay	SVD_pCMs_only3CT	NoPrepr	SVD	12090	RCT-Tx10_T400	N	Kept components	RCT
Drug	T400_RCT	RCT	Cell_line.Tx10_T400	Plate.99	CORIN	0.15	0.0756649458010419	pearson	1	Ttest_pvalue	Coefficient_of_eigenassay	SVD_pCMs_only3CT	NoPrepr	SVD	9748	RCT-Tx10_T400	N	Kept components	RCT
Drug	T400_RCT	RCT	Cell_line.Tx10_T400	Plate.99	CORO1A	0.15	-0.86549149452661	pearson	1	Ttest_pvalue	Coefficient_of_eigenassay	SVD_pCMs_only3CT	NoPrepr	SVD	495	RCT-Tx10_T400	N	Kept components	RCT
Drug	T400_RCT	RCT	Cell_line.Tx10_T400	Plate.99	CORO1B	0.15	-0.319991494499333	pearson	1	Ttest_pvalue	Coefficient_of_eigenassay	SVD_pCMs_only3CT	NoPrepr	SVD	3229	RCT-Tx10_T400	N	Kept components	RCT
Drug	T400_RCT	RCT	Cell_line.Tx10_T400	Plate.99	CORO1C	0.15	-0.0115180219185919	pearson	1	Ttest_pvalue	Coefficient_of_eigenassay	SVD_pCMs_only3CT	NoPrepr	SVD	13778	RCT-Tx10_T400	N	Kept components	RCT
Drug	T400_RCT	RCT	Cell_line.Tx10_T400	Plate.99	CORO2A	0.15	0.175394938529561	pearson	1	Ttest_pvalue	Coefficient_of_eigenassay	SVD_pCMs_only3CT	NoPrepr	SVD	6244	RCT-Tx10_T400	N	Kept components	RCT
Drug	T400_RCT	RCT	Cell_line.Tx10_T400	Plate.99	CORO2B	0.15	-0.0133623707413059	pearson	1	Ttest_pvalue	Coefficient_of_eigenassay	SVD_pCMs_only3CT	NoPrepr	SVD	13568	RCT-Tx10_T400	N	Kept components	RCT
Drug	T400_RCT	RCT	Cell_line.Tx10_T400	Plate.99	CORO6	0.15	-0.238614232878322	pearson	1	Ttest_pvalue	Coefficient_of_eigenassay	SVD_pCMs_only3CT	NoPrepr	SVD	4679	RCT-Tx10_T400	N	Kept components	RCT
Drug	T400_RCT	RCT	Cell_line.Tx10_T400	Plate.99	CORT	0.15	-0.0608866845171822	pearson	1	Ttest_pvalue	Coefficient_of_eigenassay	SVD_pCMs_only3CT	NoPrepr	SVD	10463	RCT-Tx10_T400	N	Kept components	RCT
Drug	T400_RCT	RCT	Cell_line.Tx10_T400	Plate.99	COTL1	0.15	-0.75392848747693	pearson	1	Ttest_pvalue	Coefficient_of_eigenassay	SVD_pCMs_only3CT	NoPrepr	SVD	679	RCT-Tx10_T400	N	Kept components	RCT
Drug	T400_RCT	RCT	Cell_line.Tx10_T400	Plate.99	COX10	0.15	-0.0552676016268735	pearson	1	Ttest_pvalue	Coefficient_of_eigenassay	SVD_pCMs_only3CT	NoPrepr	SVD	10734	RCT-Tx10_T400	N	Kept components	RCT
Drug	T400_RCT	RCT	Cell_line.Tx10_T400	Plate.99	COX11	0.15	-0.0390618793968667	pearson	1	Ttest_pvalue	Coefficient_of_eigenassay	SVD_pCMs_only3CT	NoPrepr	SVD	11679	RCT-Tx10_T400	N	Kept components	RCT
Drug	T400_RCT	RCT	Cell_line.Tx10_T400	Plate.99	COX14	0.15	-0.0877482021396744	pearson	1	Ttest_pvalue	Coefficient_of_eigenassay	SVD_pCMs_only3CT	NoPrepr	SVD	9239	RCT-Tx10_T400	N	Kept components	RCT
Drug	T400_RCT	RCT	Cell_line.Tx10_T400	Plate.99	COX15	0.15	-0.00815506389973237	pearson	1	Ttest_pvalue	Coefficient_of_eigenassay	SVD_pCMs_only3CT	NoPrepr	SVD	14146	RCT-Tx10_T400	N	Kept components	RCT
Drug	T400_RCT	RCT	Cell_line.Tx10_T400	Plate.99	COX16	0.15	-0.281107557312639	pearson	1	Ttest_pvalue	Coefficient_of_eigenassay	SVD_pCMs_only3CT	NoPrepr	SVD	3845	RCT-Tx10_T400	N	Kept components	RCT
Drug	T400_RCT	RCT	Cell_line.Tx10_T400	Plate.99	COX17	0.15	-0.165304812761421	pearson	1	Ttest_pvalue	Coefficient_of_eigenassay	SVD_pCMs_only3CT	NoPrepr	SVD	6514	RCT-Tx10_T400	N	Kept components	RCT
Drug	T400_RCT	RCT	Cell_line.Tx10_T400	Plate.99	COX18	0.15	-0.167247149628588	pearson	1	Ttest_pvalue	Coefficient_of_eigenassay	SVD_pCMs_only3CT	NoPrepr	SVD	6456	RCT-Tx10_T400	N	Kept components	RCT
Drug	T400_RCT	RCT	Cell_line.Tx10_T400	Plate.99	COX19	0.15	0.0688691541098201	pearson	1	Ttest_pvalue	Coefficient_of_eigenassay	SVD_pCMs_only3CT	NoPrepr	SVD	10079	RCT-Tx10_T400	N	Kept components	RCT
Drug	T400_RCT	RCT	Cell_line.Tx10_T400	Plate.99	COX20	0.15	0.0378474921964251	pearson	1	Ttest_pvalue	Coefficient_of_eigenassay	SVD_pCMs_only3CT	NoPrepr	SVD	11754	RCT-Tx10_T400	N	Kept components	RCT
Drug	T400_RCT	RCT	Cell_line.Tx10_T400	Plate.99	COX4I1	0.15	-0.260984732585896	pearson	1	Ttest_pvalue	Coefficient_of_eigenassay	SVD_pCMs_only3CT	NoPrepr	SVD	4214	RCT-Tx10_T400	N	Kept components	RCT
Drug	T400_RCT	RCT	Cell_line.Tx10_T400	Plate.99	COX5A	0.15	0.117944212759004	pearson	1	Ttest_pvalue	Coefficient_of_eigenassay	SVD_pCMs_only3CT	NoPrepr	SVD	8056	RCT-Tx10_T400	N	Kept components	RCT
Drug	T400_RCT	RCT	Cell_line.Tx10_T400	Plate.99	COX5B	0.15	0.112310302407008	pearson	1	Ttest_pvalue	Coefficient_of_eigenassay	SVD_pCMs_only3CT	NoPrepr	SVD	8263	RCT-Tx10_T400	N	Kept components	RCT
Drug	T400_RCT	RCT	Cell_line.Tx10_T400	Plate.99	COX6A1	0.15	-0.0673930257026895	pearson	1	Ttest_pvalue	Coefficient_of_eigenassay	SVD_pCMs_only3CT	NoPrepr	SVD	10147	RCT-Tx10_T400	N	Kept components	RCT
Drug	T400_RCT	RCT	Cell_line.Tx10_T400	Plate.99	COX6A2	0.15	0.596052971830252	pearson	1	Ttest_pvalue	Coefficient_of_eigenassay	SVD_pCMs_only3CT	NoPrepr	SVD	1129	RCT-Tx10_T400	N	Kept components	RCT
Drug	T400_RCT	RCT	Cell_line.Tx10_T400	Plate.99	COX6B1	0.15	-0.0602747270978448	pearson	1	Ttest_pvalue	Coefficient_of_eigenassay	SVD_pCMs_only3CT	NoPrepr	SVD	10493	RCT-Tx10_T400	N	Kept components	RCT
Drug	T400_RCT	RCT	Cell_line.Tx10_T400	Plate.99	COX6B2	0.15	-0.0162561466295915	pearson	1	Ttest_pvalue	Coefficient_of_eigenassay	SVD_pCMs_only3CT	NoPrepr	SVD	13278	RCT-Tx10_T400	N	Kept components	RCT
Drug	T400_RCT	RCT	Cell_line.Tx10_T400	Plate.99	COX6C	0.15	-0.0390693841772068	pearson	1	Ttest_pvalue	Coefficient_of_eigenassay	SVD_pCMs_only3CT	NoPrepr	SVD	11678	RCT-Tx10_T400	N	Kept components	RCT
Drug	T400_RCT	RCT	Cell_line.Tx10_T400	Plate.99	COX7A1	0.15	0.51664574534348	pearson	1	Ttest_pvalue	Coefficient_of_eigenassay	SVD_pCMs_only3CT	NoPrepr	SVD	1474	RCT-Tx10_T400	N	Kept components	RCT
Drug	T400_RCT	RCT	Cell_line.Tx10_T400	Plate.99	COX7A2	0.15	-0.0937739541183834	pearson	1	Ttest_pvalue	Coefficient_of_eigenassay	SVD_pCMs_only3CT	NoPrepr	SVD	8993	RCT-Tx10_T400	N	Kept components	RCT
Drug	T400_RCT	RCT	Cell_line.Tx10_T400	Plate.99	COX7A2L	0.15	-0.210066663906323	pearson	1	Ttest_pvalue	Coefficient_of_eigenassay	SVD_pCMs_only3CT	NoPrepr	SVD	5324	RCT-Tx10_T400	N	Kept components	RCT
Drug	T400_RCT	RCT	Cell_line.Tx10_T400	Plate.99	COX7B	0.15	-0.0469012041898626	pearson	1	Ttest_pvalue	Coefficient_of_eigenassay	SVD_pCMs_only3CT	NoPrepr	SVD	11227	RCT-Tx10_T400	N	Kept components	RCT
Drug	T400_RCT	RCT	Cell_line.Tx10_T400	Plate.99	COX7C	0.15	-0.170237796556188	pearson	1	Ttest_pvalue	Coefficient_of_eigenassay	SVD_pCMs_only3CT	NoPrepr	SVD	6378	RCT-Tx10_T400	N	Kept components	RCT
Drug	T400_RCT	RCT	Cell_line.Tx10_T400	Plate.99	COX8A	0.15	-0.140463838861612	pearson	1	Ttest_pvalue	Coefficient_of_eigenassay	SVD_pCMs_only3CT	NoPrepr	SVD	7298	RCT-Tx10_T400	N	Kept components	RCT
Drug	T400_RCT	RCT	Cell_line.Tx10_T400	Plate.99	CP	0.15	-0.0272987109792316	pearson	1	Ttest_pvalue	Coefficient_of_eigenassay	SVD_pCMs_only3CT	NoPrepr	SVD	12430	RCT-Tx10_T400	N	Kept components	RCT
Drug	T400_RCT	RCT	Cell_line.Tx10_T400	Plate.99	CPA1	0.15	-0.000494721426579084	pearson	1	Ttest_pvalue	Coefficient_of_eigenassay	SVD_pCMs_only3CT	NoPrepr	SVD	15233	RCT-Tx10_T400	N	Kept components	RCT
Drug	T400_RCT	RCT	Cell_line.Tx10_T400	Plate.99	CPA2	0.15	0.0024192097745074	pearson	1	Ttest_pvalue	Coefficient_of_eigenassay	SVD_pCMs_only3CT	NoPrepr	SVD	14901	RCT-Tx10_T400	N	Kept components	RCT
Drug	T400_RCT	RCT	Cell_line.Tx10_T400	Plate.99	CPA4	0.15	-0.566725110319239	pearson	1	Ttest_pvalue	Coefficient_of_eigenassay	SVD_pCMs_only3CT	NoPrepr	SVD	1250	RCT-Tx10_T400	N	Kept components	RCT
Drug	T400_RCT	RCT	Cell_line.Tx10_T400	Plate.99	CPAMD8	0.15	-0.0245904593546417	pearson	1	Ttest_pvalue	Coefficient_of_eigenassay	SVD_pCMs_only3CT	NoPrepr	SVD	12622	RCT-Tx10_T400	N	Kept components	RCT
Drug	T400_RCT	RCT	Cell_line.Tx10_T400	Plate.99	CPB1	0.15	-0.0384842621086875	pearson	1	Ttest_pvalue	Coefficient_of_eigenassay	SVD_pCMs_only3CT	NoPrepr	SVD	11719	RCT-Tx10_T400	N	Kept components	RCT
Drug	T400_RCT	RCT	Cell_line.Tx10_T400	Plate.99	CPD	0.15	-0.010267246386353	pearson	1	Ttest_pvalue	Coefficient_of_eigenassay	SVD_pCMs_only3CT	NoPrepr	SVD	13913	RCT-Tx10_T400	N	Kept components	RCT
Drug	T400_RCT	RCT	Cell_line.Tx10_T400	Plate.99	CPE	0.15	0.10111866104642	pearson	1	Ttest_pvalue	Coefficient_of_eigenassay	SVD_pCMs_only3CT	NoPrepr	SVD	8702	RCT-Tx10_T400	N	Kept components	RCT
Drug	T400_RCT	RCT	Cell_line.Tx10_T400	Plate.99	CPEB2	0.15	0.156278267212235	pearson	1	Ttest_pvalue	Coefficient_of_eigenassay	SVD_pCMs_only3CT	NoPrepr	SVD	6773	RCT-Tx10_T400	N	Kept components	RCT
Drug	T400_RCT	RCT	Cell_line.Tx10_T400	Plate.99	CPEB3	0.15	0.328936943210407	pearson	1	Ttest_pvalue	Coefficient_of_eigenassay	SVD_pCMs_only3CT	NoPrepr	SVD	3111	RCT-Tx10_T400	N	Kept components	RCT
Drug	T400_RCT	RCT	Cell_line.Tx10_T400	Plate.99	CPEB4	0.15	0.0816390465157261	pearson	1	Ttest_pvalue	Coefficient_of_eigenassay	SVD_pCMs_only3CT	NoPrepr	SVD	9483	RCT-Tx10_T400	N	Kept components	RCT
Drug	T400_RCT	RCT	Cell_line.Tx10_T400	Plate.99	CPED1	0.15	0.0641980536678179	pearson	1	Ttest_pvalue	Coefficient_of_eigenassay	SVD_pCMs_only3CT	NoPrepr	SVD	10303	RCT-Tx10_T400	N	Kept components	RCT
Drug	T400_RCT	RCT	Cell_line.Tx10_T400	Plate.99	CPLANE1	0.15	1.19926325372561	pearson	1	Ttest_pvalue	Coefficient_of_eigenassay	SVD_pCMs_only3CT	NoPrepr	SVD	234	RCT-Tx10_T400	N	Kept components	RCT
Drug	T400_RCT	RCT	Cell_line.Tx10_T400	Plate.99	CPLANE2	0.15	0.0891482089078572	pearson	1	Ttest_pvalue	Coefficient_of_eigenassay	SVD_pCMs_only3CT	NoPrepr	SVD	9171	RCT-Tx10_T400	N	Kept components	RCT
Drug	T400_RCT	RCT	Cell_line.Tx10_T400	Plate.99	CPLX1	0.15	0.210991475081493	pearson	1	Ttest_pvalue	Coefficient_of_eigenassay	SVD_pCMs_only3CT	NoPrepr	SVD	5290	RCT-Tx10_T400	N	Kept components	RCT
Drug	T400_RCT	RCT	Cell_line.Tx10_T400	Plate.99	CPLX2	0.15	0.164338241240053	pearson	1	Ttest_pvalue	Coefficient_of_eigenassay	SVD_pCMs_only3CT	NoPrepr	SVD	6546	RCT-Tx10_T400	N	Kept components	RCT
Drug	T400_RCT	RCT	Cell_line.Tx10_T400	Plate.99	CPM	0.15	0.0252007117148588	pearson	1	Ttest_pvalue	Coefficient_of_eigenassay	SVD_pCMs_only3CT	NoPrepr	SVD	12562	RCT-Tx10_T400	N	Kept components	RCT
Drug	T400_RCT	RCT	Cell_line.Tx10_T400	Plate.99	CPNE1	0.15	-0.14564773795219	pearson	1	Ttest_pvalue	Coefficient_of_eigenassay	SVD_pCMs_only3CT	NoPrepr	SVD	7129	RCT-Tx10_T400	N	Kept components	RCT
Drug	T400_RCT	RCT	Cell_line.Tx10_T400	Plate.99	CPNE2	0.15	-0.075494782149158	pearson	1	Ttest_pvalue	Coefficient_of_eigenassay	SVD_pCMs_only3CT	NoPrepr	SVD	9765	RCT-Tx10_T400	N	Kept components	RCT
Drug	T400_RCT	RCT	Cell_line.Tx10_T400	Plate.99	CPNE3	0.15	-0.11989420291004	pearson	1	Ttest_pvalue	Coefficient_of_eigenassay	SVD_pCMs_only3CT	NoPrepr	SVD	7988	RCT-Tx10_T400	N	Kept components	RCT
Drug	T400_RCT	RCT	Cell_line.Tx10_T400	Plate.99	CPNE4	0.15	-0.0349714070621832	pearson	1	Ttest_pvalue	Coefficient_of_eigenassay	SVD_pCMs_only3CT	NoPrepr	SVD	11925	RCT-Tx10_T400	N	Kept components	RCT
Drug	T400_RCT	RCT	Cell_line.Tx10_T400	Plate.99	CPNE5	0.15	0.108959594174441	pearson	1	Ttest_pvalue	Coefficient_of_eigenassay	SVD_pCMs_only3CT	NoPrepr	SVD	8388	RCT-Tx10_T400	N	Kept components	RCT
Drug	T400_RCT	RCT	Cell_line.Tx10_T400	Plate.99	CPNE6	0.15	-0.00248604266843577	pearson	1	Ttest_pvalue	Coefficient_of_eigenassay	SVD_pCMs_only3CT	NoPrepr	SVD	14888	RCT-Tx10_T400	N	Kept components	RCT
Drug	T400_RCT	RCT	Cell_line.Tx10_T400	Plate.99	CPNE7	0.15	0.162332209306725	pearson	1	Ttest_pvalue	Coefficient_of_eigenassay	SVD_pCMs_only3CT	NoPrepr	SVD	6596	RCT-Tx10_T400	N	Kept components	RCT
Drug	T400_RCT	RCT	Cell_line.Tx10_T400	Plate.99	CPNE8	0.15	0.595899722541097	pearson	1	Ttest_pvalue	Coefficient_of_eigenassay	SVD_pCMs_only3CT	NoPrepr	SVD	1131	RCT-Tx10_T400	N	Kept components	RCT
Drug	T400_RCT	RCT	Cell_line.Tx10_T400	Plate.99	CPNE9	0.15	-0.00265496841641962	pearson	1	Ttest_pvalue	Coefficient_of_eigenassay	SVD_pCMs_only3CT	NoPrepr	SVD	14847	RCT-Tx10_T400	N	Kept components	RCT
Drug	T400_RCT	RCT	Cell_line.Tx10_T400	Plate.99	CPO	0.15	0.0016274249343701	pearson	1	Ttest_pvalue	Coefficient_of_eigenassay	SVD_pCMs_only3CT	NoPrepr	SVD	15020	RCT-Tx10_T400	N	Kept components	RCT
Drug	T400_RCT	RCT	Cell_line.Tx10_T400	Plate.99	CPOX	0.15	0.0706343060766186	pearson	1	Ttest_pvalue	Coefficient_of_eigenassay	SVD_pCMs_only3CT	NoPrepr	SVD	9987	RCT-Tx10_T400	N	Kept components	RCT
Drug	T400_RCT	RCT	Cell_line.Tx10_T400	Plate.99	CPPED1	0.15	-0.112957729032893	pearson	1	Ttest_pvalue	Coefficient_of_eigenassay	SVD_pCMs_only3CT	NoPrepr	SVD	8242	RCT-Tx10_T400	N	Kept components	RCT
Drug	T400_RCT	RCT	Cell_line.Tx10_T400	Plate.99	CPQ	0.15	-0.312710101502113	pearson	1	Ttest_pvalue	Coefficient_of_eigenassay	SVD_pCMs_only3CT	NoPrepr	SVD	3339	RCT-Tx10_T400	N	Kept components	RCT
Drug	T400_RCT	RCT	Cell_line.Tx10_T400	Plate.99	CPS1	0.15	0.0470846523674506	pearson	1	Ttest_pvalue	Coefficient_of_eigenassay	SVD_pCMs_only3CT	NoPrepr	SVD	11220	RCT-Tx10_T400	N	Kept components	RCT
Drug	T400_RCT	RCT	Cell_line.Tx10_T400	Plate.99	CPSF1	0.15	-0.122887158549564	pearson	1	Ttest_pvalue	Coefficient_of_eigenassay	SVD_pCMs_only3CT	NoPrepr	SVD	7859	RCT-Tx10_T400	N	Kept components	RCT
Drug	T400_RCT	RCT	Cell_line.Tx10_T400	Plate.99	CPSF2	0.15	0.0146623422596715	pearson	1	Ttest_pvalue	Coefficient_of_eigenassay	SVD_pCMs_only3CT	NoPrepr	SVD	13435	RCT-Tx10_T400	N	Kept components	RCT
Drug	T400_RCT	RCT	Cell_line.Tx10_T400	Plate.99	CPSF3	0.15	-0.426258781495481	pearson	1	Ttest_pvalue	Coefficient_of_eigenassay	SVD_pCMs_only3CT	NoPrepr	SVD	2106	RCT-Tx10_T400	N	Kept components	RCT
Drug	T400_RCT	RCT	Cell_line.Tx10_T400	Plate.99	CPSF4	0.15	-0.0895688329877242	pearson	1	Ttest_pvalue	Coefficient_of_eigenassay	SVD_pCMs_only3CT	NoPrepr	SVD	9144	RCT-Tx10_T400	N	Kept components	RCT
Drug	T400_RCT	RCT	Cell_line.Tx10_T400	Plate.99	CPSF6	0.15	0.0160555465169879	pearson	1	Ttest_pvalue	Coefficient_of_eigenassay	SVD_pCMs_only3CT	NoPrepr	SVD	13293	RCT-Tx10_T400	N	Kept components	RCT
Drug	T400_RCT	RCT	Cell_line.Tx10_T400	Plate.99	CPSF7	0.15	0.0412093045220991	pearson	1	Ttest_pvalue	Coefficient_of_eigenassay	SVD_pCMs_only3CT	NoPrepr	SVD	11555	RCT-Tx10_T400	N	Kept components	RCT
Drug	T400_RCT	RCT	Cell_line.Tx10_T400	Plate.99	CPT1A	0.15	0.107240160863851	pearson	1	Ttest_pvalue	Coefficient_of_eigenassay	SVD_pCMs_only3CT	NoPrepr	SVD	8447	RCT-Tx10_T400	N	Kept components	RCT
Drug	T400_RCT	RCT	Cell_line.Tx10_T400	Plate.99	CPT1B	0.15	-0.0275498199286485	pearson	1	Ttest_pvalue	Coefficient_of_eigenassay	SVD_pCMs_only3CT	NoPrepr	SVD	12415	RCT-Tx10_T400	N	Kept components	RCT
Drug	T400_RCT	RCT	Cell_line.Tx10_T400	Plate.99	CPT1C	0.15	-0.292293021557689	pearson	1	Ttest_pvalue	Coefficient_of_eigenassay	SVD_pCMs_only3CT	NoPrepr	SVD	3661	RCT-Tx10_T400	N	Kept components	RCT
Drug	T400_RCT	RCT	Cell_line.Tx10_T400	Plate.99	CPT2	0.15	-0.140659902843675	pearson	1	Ttest_pvalue	Coefficient_of_eigenassay	SVD_pCMs_only3CT	NoPrepr	SVD	7292	RCT-Tx10_T400	N	Kept components	RCT
Drug	T400_RCT	RCT	Cell_line.Tx10_T400	Plate.99	CPTP	0.15	-0.393762242330703	pearson	1	Ttest_pvalue	Coefficient_of_eigenassay	SVD_pCMs_only3CT	NoPrepr	SVD	2407	RCT-Tx10_T400	N	Kept components	RCT
Drug	T400_RCT	RCT	Cell_line.Tx10_T400	Plate.99	CPVL	0.15	-0.289879296732449	pearson	1	Ttest_pvalue	Coefficient_of_eigenassay	SVD_pCMs_only3CT	NoPrepr	SVD	3699	RCT-Tx10_T400	N	Kept components	RCT
Drug	T400_RCT	RCT	Cell_line.Tx10_T400	Plate.99	CPXM1	0.15	-0.549746685933024	pearson	1	Ttest_pvalue	Coefficient_of_eigenassay	SVD_pCMs_only3CT	NoPrepr	SVD	1322	RCT-Tx10_T400	N	Kept components	RCT
Drug	T400_RCT	RCT	Cell_line.Tx10_T400	Plate.99	CPXM2	0.15	0.0623652381604871	pearson	1	Ttest_pvalue	Coefficient_of_eigenassay	SVD_pCMs_only3CT	NoPrepr	SVD	10377	RCT-Tx10_T400	N	Kept components	RCT
Drug	T400_RCT	RCT	Cell_line.Tx10_T400	Plate.99	CPZ	0.15	-0.232853865621957	pearson	1	Ttest_pvalue	Coefficient_of_eigenassay	SVD_pCMs_only3CT	NoPrepr	SVD	4807	RCT-Tx10_T400	N	Kept components	RCT
Drug	T400_RCT	RCT	Cell_line.Tx10_T400	Plate.99	CRABP1	0.15	-0.951493635908251	pearson	1	Ttest_pvalue	Coefficient_of_eigenassay	SVD_pCMs_only3CT	NoPrepr	SVD	414	RCT-Tx10_T400	N	Kept components	RCT
Drug	T400_RCT	RCT	Cell_line.Tx10_T400	Plate.99	CRABP2	0.15	-0.455141899850466	pearson	1	Ttest_pvalue	Coefficient_of_eigenassay	SVD_pCMs_only3CT	NoPrepr	SVD	1868	RCT-Tx10_T400	N	Kept components	RCT
Drug	T400_RCT	RCT	Cell_line.Tx10_T400	Plate.99	CRACR2A	0.15	0.000963499006010865	pearson	1	Ttest_pvalue	Coefficient_of_eigenassay	SVD_pCMs_only3CT	NoPrepr	SVD	15137	RCT-Tx10_T400	N	Kept components	RCT
Drug	T400_RCT	RCT	Cell_line.Tx10_T400	Plate.99	CRACR2B	0.15	0.37298419825691	pearson	1	Ttest_pvalue	Coefficient_of_eigenassay	SVD_pCMs_only3CT	NoPrepr	SVD	2623	RCT-Tx10_T400	N	Kept components	RCT
Drug	T400_RCT	RCT	Cell_line.Tx10_T400	Plate.99	CRADD	0.15	-0.181605043428129	pearson	1	Ttest_pvalue	Coefficient_of_eigenassay	SVD_pCMs_only3CT	NoPrepr	SVD	6066	RCT-Tx10_T400	N	Kept components	RCT
Drug	T400_RCT	RCT	Cell_line.Tx10_T400	Plate.99	CRAMP1	0.15	0.614778704090721	pearson	1	Ttest_pvalue	Coefficient_of_eigenassay	SVD_pCMs_only3CT	NoPrepr	SVD	1075	RCT-Tx10_T400	N	Kept components	RCT
Drug	T400_RCT	RCT	Cell_line.Tx10_T400	Plate.99	CRAT	0.15	-0.248516633940783	pearson	1	Ttest_pvalue	Coefficient_of_eigenassay	SVD_pCMs_only3CT	NoPrepr	SVD	4461	RCT-Tx10_T400	N	Kept components	RCT
Drug	T400_RCT	RCT	Cell_line.Tx10_T400	Plate.99	CRB1	0.15	0.000977867406556523	pearson	1	Ttest_pvalue	Coefficient_of_eigenassay	SVD_pCMs_only3CT	NoPrepr	SVD	15131	RCT-Tx10_T400	N	Kept components	RCT
Drug	T400_RCT	RCT	Cell_line.Tx10_T400	Plate.99	CRB2	0.15	0.568315925150535	pearson	1	Ttest_pvalue	Coefficient_of_eigenassay	SVD_pCMs_only3CT	NoPrepr	SVD	1243	RCT-Tx10_T400	N	Kept components	RCT
Drug	T400_RCT	RCT	Cell_line.Tx10_T400	Plate.99	CRB3	0.15	-0.565005970677249	pearson	1	Ttest_pvalue	Coefficient_of_eigenassay	SVD_pCMs_only3CT	NoPrepr	SVD	1260	RCT-Tx10_T400	N	Kept components	RCT
Drug	T400_RCT	RCT	Cell_line.Tx10_T400	Plate.99	CRBN	0.15	-0.049187409808133	pearson	1	Ttest_pvalue	Coefficient_of_eigenassay	SVD_pCMs_only3CT	NoPrepr	SVD	11089	RCT-Tx10_T400	N	Kept components	RCT
Drug	T400_RCT	RCT	Cell_line.Tx10_T400	Plate.99	CRCP	0.15	-0.00425218824867138	pearson	1	Ttest_pvalue	Coefficient_of_eigenassay	SVD_pCMs_only3CT	NoPrepr	SVD	14607	RCT-Tx10_T400	N	Kept components	RCT
Drug	T400_RCT	RCT	Cell_line.Tx10_T400	Plate.99	CREB1	0.15	0.0450047995922467	pearson	1	Ttest_pvalue	Coefficient_of_eigenassay	SVD_pCMs_only3CT	NoPrepr	SVD	11347	RCT-Tx10_T400	N	Kept components	RCT
Drug	T400_RCT	RCT	Cell_line.Tx10_T400	Plate.99	CREB3	0.15	-0.435360127108665	pearson	1	Ttest_pvalue	Coefficient_of_eigenassay	SVD_pCMs_only3CT	NoPrepr	SVD	2021	RCT-Tx10_T400	N	Kept components	RCT
Drug	T400_RCT	RCT	Cell_line.Tx10_T400	Plate.99	CREB3L1	0.15	-0.55221807657076	pearson	1	Ttest_pvalue	Coefficient_of_eigenassay	SVD_pCMs_only3CT	NoPrepr	SVD	1313	RCT-Tx10_T400	N	Kept components	RCT
Drug	T400_RCT	RCT	Cell_line.Tx10_T400	Plate.99	CREB3L2	0.15	0.455772084353291	pearson	1	Ttest_pvalue	Coefficient_of_eigenassay	SVD_pCMs_only3CT	NoPrepr	SVD	1865	RCT-Tx10_T400	N	Kept components	RCT
Drug	T400_RCT	RCT	Cell_line.Tx10_T400	Plate.99	CREB3L4	0.15	0.132534706957199	pearson	1	Ttest_pvalue	Coefficient_of_eigenassay	SVD_pCMs_only3CT	NoPrepr	SVD	7545	RCT-Tx10_T400	N	Kept components	RCT
Drug	T400_RCT	RCT	Cell_line.Tx10_T400	Plate.99	CREB5	0.15	-0.0387685609273588	pearson	1	Ttest_pvalue	Coefficient_of_eigenassay	SVD_pCMs_only3CT	NoPrepr	SVD	11695	RCT-Tx10_T400	N	Kept components	RCT
Drug	T400_RCT	RCT	Cell_line.Tx10_T400	Plate.99	CREBBP	0.15	0.593416019908916	pearson	1	Ttest_pvalue	Coefficient_of_eigenassay	SVD_pCMs_only3CT	NoPrepr	SVD	1139	RCT-Tx10_T400	N	Kept components	RCT
Drug	T400_RCT	RCT	Cell_line.Tx10_T400	Plate.99	CREBL2	0.15	-0.0145864693040541	pearson	1	Ttest_pvalue	Coefficient_of_eigenassay	SVD_pCMs_only3CT	NoPrepr	SVD	13444	RCT-Tx10_T400	N	Kept components	RCT
Drug	T400_RCT	RCT	Cell_line.Tx10_T400	Plate.99	CREBRF	0.15	0.041087572422756	pearson	1	Ttest_pvalue	Coefficient_of_eigenassay	SVD_pCMs_only3CT	NoPrepr	SVD	11562	RCT-Tx10_T400	N	Kept components	RCT
Drug	T400_RCT	RCT	Cell_line.Tx10_T400	Plate.99	CREBZF	0.15	0.032591502454599	pearson	1	Ttest_pvalue	Coefficient_of_eigenassay	SVD_pCMs_only3CT	NoPrepr	SVD	12084	RCT-Tx10_T400	N	Kept components	RCT
Drug	T400_RCT	RCT	Cell_line.Tx10_T400	Plate.99	CREG1	0.15	-0.688640174607835	pearson	1	Ttest_pvalue	Coefficient_of_eigenassay	SVD_pCMs_only3CT	NoPrepr	SVD	831	RCT-Tx10_T400	N	Kept components	RCT
Drug	T400_RCT	RCT	Cell_line.Tx10_T400	Plate.99	CREG2	0.15	-0.00968299452684346	pearson	1	Ttest_pvalue	Coefficient_of_eigenassay	SVD_pCMs_only3CT	NoPrepr	SVD	13977	RCT-Tx10_T400	N	Kept components	RCT
Drug	T400_RCT	RCT	Cell_line.Tx10_T400	Plate.99	CRELD1	0.15	-0.186045057529799	pearson	1	Ttest_pvalue	Coefficient_of_eigenassay	SVD_pCMs_only3CT	NoPrepr	SVD	5945	RCT-Tx10_T400	N	Kept components	RCT
Drug	T400_RCT	RCT	Cell_line.Tx10_T400	Plate.99	CRELD2	0.15	-0.0671094651847848	pearson	1	Ttest_pvalue	Coefficient_of_eigenassay	SVD_pCMs_only3CT	NoPrepr	SVD	10160	RCT-Tx10_T400	N	Kept components	RCT
Drug	T400_RCT	RCT	Cell_line.Tx10_T400	Plate.99	CREM	0.15	-0.195889905897375	pearson	1	Ttest_pvalue	Coefficient_of_eigenassay	SVD_pCMs_only3CT	NoPrepr	SVD	5684	RCT-Tx10_T400	N	Kept components	RCT
Drug	T400_RCT	RCT	Cell_line.Tx10_T400	Plate.99	CRHBP	0.15	0.0041194551838347	pearson	1	Ttest_pvalue	Coefficient_of_eigenassay	SVD_pCMs_only3CT	NoPrepr	SVD	14621	RCT-Tx10_T400	N	Kept components	RCT
Drug	T400_RCT	RCT	Cell_line.Tx10_T400	Plate.99	CRHR2	0.15	-0.0202309729984663	pearson	1	Ttest_pvalue	Coefficient_of_eigenassay	SVD_pCMs_only3CT	NoPrepr	SVD	12960	RCT-Tx10_T400	N	Kept components	RCT
Drug	T400_RCT	RCT	Cell_line.Tx10_T400	Plate.99	CRIM1	0.15	1.13502801872277	pearson	1	Ttest_pvalue	Coefficient_of_eigenassay	SVD_pCMs_only3CT	NoPrepr	SVD	275	RCT-Tx10_T400	N	Kept components	RCT
Drug	T400_RCT	RCT	Cell_line.Tx10_T400	Plate.99	CRIP1	0.15	-0.195165312265076	pearson	1	Ttest_pvalue	Coefficient_of_eigenassay	SVD_pCMs_only3CT	NoPrepr	SVD	5703	RCT-Tx10_T400	N	Kept components	RCT
Drug	T400_RCT	RCT	Cell_line.Tx10_T400	Plate.99	CRIP2	0.15	-0.257782974723192	pearson	1	Ttest_pvalue	Coefficient_of_eigenassay	SVD_pCMs_only3CT	NoPrepr	SVD	4280	RCT-Tx10_T400	N	Kept components	RCT
Drug	T400_RCT	RCT	Cell_line.Tx10_T400	Plate.99	CRIP3	0.15	0.0156326866787712	pearson	1	Ttest_pvalue	Coefficient_of_eigenassay	SVD_pCMs_only3CT	NoPrepr	SVD	13329	RCT-Tx10_T400	N	Kept components	RCT
Drug	T400_RCT	RCT	Cell_line.Tx10_T400	Plate.99	CRIPAK	0.15	-0.0851817490369172	pearson	1	Ttest_pvalue	Coefficient_of_eigenassay	SVD_pCMs_only3CT	NoPrepr	SVD	9340	RCT-Tx10_T400	N	Kept components	RCT
Drug	T400_RCT	RCT	Cell_line.Tx10_T400	Plate.99	CRIPT	0.15	-0.0559576208274852	pearson	1	Ttest_pvalue	Coefficient_of_eigenassay	SVD_pCMs_only3CT	NoPrepr	SVD	10702	RCT-Tx10_T400	N	Kept components	RCT
Drug	T400_RCT	RCT	Cell_line.Tx10_T400	Plate.99	CRISPLD1	0.15	-0.103719357608579	pearson	1	Ttest_pvalue	Coefficient_of_eigenassay	SVD_pCMs_only3CT	NoPrepr	SVD	8589	RCT-Tx10_T400	N	Kept components	RCT
Drug	T400_RCT	RCT	Cell_line.Tx10_T400	Plate.99	CRISPLD2	0.15	0.207354354080207	pearson	1	Ttest_pvalue	Coefficient_of_eigenassay	SVD_pCMs_only3CT	NoPrepr	SVD	5393	RCT-Tx10_T400	N	Kept components	RCT
Drug	T400_RCT	RCT	Cell_line.Tx10_T400	Plate.99	CRK	0.15	0.317812548337542	pearson	1	Ttest_pvalue	Coefficient_of_eigenassay	SVD_pCMs_only3CT	NoPrepr	SVD	3268	RCT-Tx10_T400	N	Kept components	RCT
Drug	T400_RCT	RCT	Cell_line.Tx10_T400	Plate.99	CRKL	0.15	0.030971084002663	pearson	1	Ttest_pvalue	Coefficient_of_eigenassay	SVD_pCMs_only3CT	NoPrepr	SVD	12192	RCT-Tx10_T400	N	Kept components	RCT
Drug	T400_RCT	RCT	Cell_line.Tx10_T400	Plate.99	CRLF1	0.15	-0.297969860371818	pearson	1	Ttest_pvalue	Coefficient_of_eigenassay	SVD_pCMs_only3CT	NoPrepr	SVD	3581	RCT-Tx10_T400	N	Kept components	RCT
Drug	T400_RCT	RCT	Cell_line.Tx10_T400	Plate.99	CRLF3	0.15	0.308609632617344	pearson	1	Ttest_pvalue	Coefficient_of_eigenassay	SVD_pCMs_only3CT	NoPrepr	SVD	3413	RCT-Tx10_T400	N	Kept components	RCT
Drug	T400_RCT	RCT	Cell_line.Tx10_T400	Plate.99	CRLS1	0.15	-0.494432170879866	pearson	1	Ttest_pvalue	Coefficient_of_eigenassay	SVD_pCMs_only3CT	NoPrepr	SVD	1594	RCT-Tx10_T400	N	Kept components	RCT
Drug	T400_RCT	RCT	Cell_line.Tx10_T400	Plate.99	CRMP1	0.15	-0.184598442773704	pearson	1	Ttest_pvalue	Coefficient_of_eigenassay	SVD_pCMs_only3CT	NoPrepr	SVD	5992	RCT-Tx10_T400	N	Kept components	RCT
Drug	T400_RCT	RCT	Cell_line.Tx10_T400	Plate.99	CRNDE	0.15	-0.0553567247124519	pearson	1	Ttest_pvalue	Coefficient_of_eigenassay	SVD_pCMs_only3CT	NoPrepr	SVD	10728	RCT-Tx10_T400	N	Kept components	RCT
Drug	T400_RCT	RCT	Cell_line.Tx10_T400	Plate.99	CRNKL1	0.15	-0.0482387046693845	pearson	1	Ttest_pvalue	Coefficient_of_eigenassay	SVD_pCMs_only3CT	NoPrepr	SVD	11152	RCT-Tx10_T400	N	Kept components	RCT
Drug	T400_RCT	RCT	Cell_line.Tx10_T400	Plate.99	CROCC	0.15	0.244014067120449	pearson	1	Ttest_pvalue	Coefficient_of_eigenassay	SVD_pCMs_only3CT	NoPrepr	SVD	4568	RCT-Tx10_T400	N	Kept components	RCT
Drug	T400_RCT	RCT	Cell_line.Tx10_T400	Plate.99	CROCC2	0.15	0.0180021285721397	pearson	1	Ttest_pvalue	Coefficient_of_eigenassay	SVD_pCMs_only3CT	NoPrepr	SVD	13134	RCT-Tx10_T400	N	Kept components	RCT
Drug	T400_RCT	RCT	Cell_line.Tx10_T400	Plate.99	CROT	0.15	-0.117574964485912	pearson	1	Ttest_pvalue	Coefficient_of_eigenassay	SVD_pCMs_only3CT	NoPrepr	SVD	8074	RCT-Tx10_T400	N	Kept components	RCT
Drug	T400_RCT	RCT	Cell_line.Tx10_T400	Plate.99	CRTAC1	0.15	0.0742051906255714	pearson	1	Ttest_pvalue	Coefficient_of_eigenassay	SVD_pCMs_only3CT	NoPrepr	SVD	9824	RCT-Tx10_T400	N	Kept components	RCT
Drug	T400_RCT	RCT	Cell_line.Tx10_T400	Plate.99	CRTAP	0.15	-0.0958877062420029	pearson	1	Ttest_pvalue	Coefficient_of_eigenassay	SVD_pCMs_only3CT	NoPrepr	SVD	8911	RCT-Tx10_T400	N	Kept components	RCT
Drug	T400_RCT	RCT	Cell_line.Tx10_T400	Plate.99	CRTC1	0.15	0.106236191173804	pearson	1	Ttest_pvalue	Coefficient_of_eigenassay	SVD_pCMs_only3CT	NoPrepr	SVD	8490	RCT-Tx10_T400	N	Kept components	RCT
Drug	T400_RCT	RCT	Cell_line.Tx10_T400	Plate.99	CRTC2	0.15	-0.196349513868008	pearson	1	Ttest_pvalue	Coefficient_of_eigenassay	SVD_pCMs_only3CT	NoPrepr	SVD	5669	RCT-Tx10_T400	N	Kept components	RCT
Drug	T400_RCT	RCT	Cell_line.Tx10_T400	Plate.99	CRTC3	0.15	0.143186410971514	pearson	1	Ttest_pvalue	Coefficient_of_eigenassay	SVD_pCMs_only3CT	NoPrepr	SVD	7214	RCT-Tx10_T400	N	Kept components	RCT
Drug	T400_RCT	RCT	Cell_line.Tx10_T400	Plate.99	CRY1	0.15	-0.25189009225584	pearson	1	Ttest_pvalue	Coefficient_of_eigenassay	SVD_pCMs_only3CT	NoPrepr	SVD	4387	RCT-Tx10_T400	N	Kept components	RCT
Drug	T400_RCT	RCT	Cell_line.Tx10_T400	Plate.99	CRY2	0.15	-0.0262120643057521	pearson	1	Ttest_pvalue	Coefficient_of_eigenassay	SVD_pCMs_only3CT	NoPrepr	SVD	12497	RCT-Tx10_T400	N	Kept components	RCT
Drug	T400_RCT	RCT	Cell_line.Tx10_T400	Plate.99	CRYAB	0.15	-1.28498934412223	pearson	1	Ttest_pvalue	Coefficient_of_eigenassay	SVD_pCMs_only3CT	NoPrepr	SVD	195	RCT-Tx10_T400	N	Kept components	RCT
Drug	T400_RCT	RCT	Cell_line.Tx10_T400	Plate.99	CRYBA1	0.15	-0.0696528943733256	pearson	1	Ttest_pvalue	Coefficient_of_eigenassay	SVD_pCMs_only3CT	NoPrepr	SVD	10033	RCT-Tx10_T400	N	Kept components	RCT
Drug	T400_RCT	RCT	Cell_line.Tx10_T400	Plate.99	CRYBA2	0.15	0.0450015835480361	pearson	1	Ttest_pvalue	Coefficient_of_eigenassay	SVD_pCMs_only3CT	NoPrepr	SVD	11348	RCT-Tx10_T400	N	Kept components	RCT
Drug	T400_RCT	RCT	Cell_line.Tx10_T400	Plate.99	CRYBA4	0.15	0.0147725326139697	pearson	1	Ttest_pvalue	Coefficient_of_eigenassay	SVD_pCMs_only3CT	NoPrepr	SVD	13425	RCT-Tx10_T400	N	Kept components	RCT
Drug	T400_RCT	RCT	Cell_line.Tx10_T400	Plate.99	CRYBB1	0.15	0.0463493404663996	pearson	1	Ttest_pvalue	Coefficient_of_eigenassay	SVD_pCMs_only3CT	NoPrepr	SVD	11267	RCT-Tx10_T400	N	Kept components	RCT
Drug	T400_RCT	RCT	Cell_line.Tx10_T400	Plate.99	CRYBB2	0.15	-0.00322187006861995	pearson	1	Ttest_pvalue	Coefficient_of_eigenassay	SVD_pCMs_only3CT	NoPrepr	SVD	14750	RCT-Tx10_T400	N	Kept components	RCT
Drug	T400_RCT	RCT	Cell_line.Tx10_T400	Plate.99	CRYBB3	0.15	0.0610575315534915	pearson	1	Ttest_pvalue	Coefficient_of_eigenassay	SVD_pCMs_only3CT	NoPrepr	SVD	10457	RCT-Tx10_T400	N	Kept components	RCT
Drug	T400_RCT	RCT	Cell_line.Tx10_T400	Plate.99	CRYBG3	0.15	-0.0225925189610708	pearson	1	Ttest_pvalue	Coefficient_of_eigenassay	SVD_pCMs_only3CT	NoPrepr	SVD	12775	RCT-Tx10_T400	N	Kept components	RCT
Drug	T400_RCT	RCT	Cell_line.Tx10_T400	Plate.99	CRYGN	0.15	0.00514911151461172	pearson	1	Ttest_pvalue	Coefficient_of_eigenassay	SVD_pCMs_only3CT	NoPrepr	SVD	14485	RCT-Tx10_T400	N	Kept components	RCT
Drug	T400_RCT	RCT	Cell_line.Tx10_T400	Plate.99	CRYGS	0.15	0.00921283628600396	pearson	1	Ttest_pvalue	Coefficient_of_eigenassay	SVD_pCMs_only3CT	NoPrepr	SVD	14031	RCT-Tx10_T400	N	Kept components	RCT
Drug	T400_RCT	RCT	Cell_line.Tx10_T400	Plate.99	CRYL1	0.15	0.150642515024573	pearson	1	Ttest_pvalue	Coefficient_of_eigenassay	SVD_pCMs_only3CT	NoPrepr	SVD	6960	RCT-Tx10_T400	N	Kept components	RCT
Drug	T400_RCT	RCT	Cell_line.Tx10_T400	Plate.99	CRYM	0.15	-0.204124365460632	pearson	1	Ttest_pvalue	Coefficient_of_eigenassay	SVD_pCMs_only3CT	NoPrepr	SVD	5462	RCT-Tx10_T400	N	Kept components	RCT
Drug	T400_RCT	RCT	Cell_line.Tx10_T400	Plate.99	CRYZ	0.15	-0.35192369322795	pearson	1	Ttest_pvalue	Coefficient_of_eigenassay	SVD_pCMs_only3CT	NoPrepr	SVD	2838	RCT-Tx10_T400	N	Kept components	RCT
Drug	T400_RCT	RCT	Cell_line.Tx10_T400	Plate.99	CRYZL1	0.15	-0.0766437386103224	pearson	1	Ttest_pvalue	Coefficient_of_eigenassay	SVD_pCMs_only3CT	NoPrepr	SVD	9695	RCT-Tx10_T400	N	Kept components	RCT
Drug	T400_RCT	RCT	Cell_line.Tx10_T400	Plate.99	CS	0.15	-0.103726153684103	pearson	1	Ttest_pvalue	Coefficient_of_eigenassay	SVD_pCMs_only3CT	NoPrepr	SVD	8588	RCT-Tx10_T400	N	Kept components	RCT
Drug	T400_RCT	RCT	Cell_line.Tx10_T400	Plate.99	CSAD	0.15	0.756593523559367	pearson	1	Ttest_pvalue	Coefficient_of_eigenassay	SVD_pCMs_only3CT	NoPrepr	SVD	672	RCT-Tx10_T400	N	Kept components	RCT
Drug	T400_RCT	RCT	Cell_line.Tx10_T400	Plate.99	CSAG1	0.15	-0.0267939952131614	pearson	1	Ttest_pvalue	Coefficient_of_eigenassay	SVD_pCMs_only3CT	NoPrepr	SVD	12457	RCT-Tx10_T400	N	Kept components	RCT
Drug	T400_RCT	RCT	Cell_line.Tx10_T400	Plate.99	CSAG2	0.15	0.0021258586956021	pearson	1	Ttest_pvalue	Coefficient_of_eigenassay	SVD_pCMs_only3CT	NoPrepr	SVD	14955	RCT-Tx10_T400	N	Kept components	RCT
Drug	T400_RCT	RCT	Cell_line.Tx10_T400	Plate.99	CSAG3	0.15	-0.0136841227894581	pearson	1	Ttest_pvalue	Coefficient_of_eigenassay	SVD_pCMs_only3CT	NoPrepr	SVD	13540	RCT-Tx10_T400	N	Kept components	RCT
Drug	T400_RCT	RCT	Cell_line.Tx10_T400	Plate.99	CSDC2	0.15	-0.879010922910855	pearson	1	Ttest_pvalue	Coefficient_of_eigenassay	SVD_pCMs_only3CT	NoPrepr	SVD	485	RCT-Tx10_T400	N	Kept components	RCT
Drug	T400_RCT	RCT	Cell_line.Tx10_T400	Plate.99	CSDE1	0.15	-0.13303320329695	pearson	1	Ttest_pvalue	Coefficient_of_eigenassay	SVD_pCMs_only3CT	NoPrepr	SVD	7532	RCT-Tx10_T400	N	Kept components	RCT
Drug	T400_RCT	RCT	Cell_line.Tx10_T400	Plate.99	CSE1L	0.15	-0.153553073995176	pearson	1	Ttest_pvalue	Coefficient_of_eigenassay	SVD_pCMs_only3CT	NoPrepr	SVD	6870	RCT-Tx10_T400	N	Kept components	RCT
Drug	T400_RCT	RCT	Cell_line.Tx10_T400	Plate.99	CSF1	0.15	0.0682540296974856	pearson	1	Ttest_pvalue	Coefficient_of_eigenassay	SVD_pCMs_only3CT	NoPrepr	SVD	10114	RCT-Tx10_T400	N	Kept components	RCT
Drug	T400_RCT	RCT	Cell_line.Tx10_T400	Plate.99	CSF1R	0.15	0.0350191103966891	pearson	1	Ttest_pvalue	Coefficient_of_eigenassay	SVD_pCMs_only3CT	NoPrepr	SVD	11922	RCT-Tx10_T400	N	Kept components	RCT
Drug	T400_RCT	RCT	Cell_line.Tx10_T400	Plate.99	CSGALNACT1	0.15	0.763686445558307	pearson	1	Ttest_pvalue	Coefficient_of_eigenassay	SVD_pCMs_only3CT	NoPrepr	SVD	654	RCT-Tx10_T400	N	Kept components	RCT
Drug	T400_RCT	RCT	Cell_line.Tx10_T400	Plate.99	CSGALNACT2	0.15	-0.10891224932878	pearson	1	Ttest_pvalue	Coefficient_of_eigenassay	SVD_pCMs_only3CT	NoPrepr	SVD	8393	RCT-Tx10_T400	N	Kept components	RCT
Drug	T400_RCT	RCT	Cell_line.Tx10_T400	Plate.99	CSK	0.15	-0.242716431782457	pearson	1	Ttest_pvalue	Coefficient_of_eigenassay	SVD_pCMs_only3CT	NoPrepr	SVD	4584	RCT-Tx10_T400	N	Kept components	RCT
Drug	T400_RCT	RCT	Cell_line.Tx10_T400	Plate.99	CSKMT	0.15	0.0126387843583614	pearson	1	Ttest_pvalue	Coefficient_of_eigenassay	SVD_pCMs_only3CT	NoPrepr	SVD	13653	RCT-Tx10_T400	N	Kept components	RCT
Drug	T400_RCT	RCT	Cell_line.Tx10_T400	Plate.99	CSMD1	0.15	0.0130720231594723	pearson	1	Ttest_pvalue	Coefficient_of_eigenassay	SVD_pCMs_only3CT	NoPrepr	SVD	13606	RCT-Tx10_T400	N	Kept components	RCT
Drug	T400_RCT	RCT	Cell_line.Tx10_T400	Plate.99	CSMD2	0.15	0.0854583931311443	pearson	1	Ttest_pvalue	Coefficient_of_eigenassay	SVD_pCMs_only3CT	NoPrepr	SVD	9328	RCT-Tx10_T400	N	Kept components	RCT
Drug	T400_RCT	RCT	Cell_line.Tx10_T400	Plate.99	CSMD3	0.15	-0.0246513077829596	pearson	1	Ttest_pvalue	Coefficient_of_eigenassay	SVD_pCMs_only3CT	NoPrepr	SVD	12614	RCT-Tx10_T400	N	Kept components	RCT
Drug	T400_RCT	RCT	Cell_line.Tx10_T400	Plate.99	CSNK1A1	0.15	0.0149420043445707	pearson	1	Ttest_pvalue	Coefficient_of_eigenassay	SVD_pCMs_only3CT	NoPrepr	SVD	13403	RCT-Tx10_T400	N	Kept components	RCT
Drug	T400_RCT	RCT	Cell_line.Tx10_T400	Plate.99	CSNK1D	0.15	-0.05371318444717	pearson	1	Ttest_pvalue	Coefficient_of_eigenassay	SVD_pCMs_only3CT	NoPrepr	SVD	10829	RCT-Tx10_T400	N	Kept components	RCT
Drug	T400_RCT	RCT	Cell_line.Tx10_T400	Plate.99	CSNK1E	0.15	-0.000896491120700191	pearson	1	Ttest_pvalue	Coefficient_of_eigenassay	SVD_pCMs_only3CT	NoPrepr	SVD	15149	RCT-Tx10_T400	N	Kept components	RCT
Drug	T400_RCT	RCT	Cell_line.Tx10_T400	Plate.99	CSNK1G1	0.15	-0.0154016613222855	pearson	1	Ttest_pvalue	Coefficient_of_eigenassay	SVD_pCMs_only3CT	NoPrepr	SVD	13352	RCT-Tx10_T400	N	Kept components	RCT
Drug	T400_RCT	RCT	Cell_line.Tx10_T400	Plate.99	CSNK1G2	0.15	-0.247121261294103	pearson	1	Ttest_pvalue	Coefficient_of_eigenassay	SVD_pCMs_only3CT	NoPrepr	SVD	4492	RCT-Tx10_T400	N	Kept components	RCT
Drug	T400_RCT	RCT	Cell_line.Tx10_T400	Plate.99	CSNK1G3	0.15	0.0369502238632075	pearson	1	Ttest_pvalue	Coefficient_of_eigenassay	SVD_pCMs_only3CT	NoPrepr	SVD	11796	RCT-Tx10_T400	N	Kept components	RCT
Drug	T400_RCT	RCT	Cell_line.Tx10_T400	Plate.99	CSNK2A1	0.15	-0.0751480834597292	pearson	1	Ttest_pvalue	Coefficient_of_eigenassay	SVD_pCMs_only3CT	NoPrepr	SVD	9782	RCT-Tx10_T400	N	Kept components	RCT
Drug	T400_RCT	RCT	Cell_line.Tx10_T400	Plate.99	CSNK2A2	0.15	-0.20960033262604	pearson	1	Ttest_pvalue	Coefficient_of_eigenassay	SVD_pCMs_only3CT	NoPrepr	SVD	5341	RCT-Tx10_T400	N	Kept components	RCT
Drug	T400_RCT	RCT	Cell_line.Tx10_T400	Plate.99	CSNK2B	0.15	-0.135849125409186	pearson	1	Ttest_pvalue	Coefficient_of_eigenassay	SVD_pCMs_only3CT	NoPrepr	SVD	7428	RCT-Tx10_T400	N	Kept components	RCT
Drug	T400_RCT	RCT	Cell_line.Tx10_T400	Plate.99	CSPG4	0.15	-0.308925051190969	pearson	1	Ttest_pvalue	Coefficient_of_eigenassay	SVD_pCMs_only3CT	NoPrepr	SVD	3405	RCT-Tx10_T400	N	Kept components	RCT
Drug	T400_RCT	RCT	Cell_line.Tx10_T400	Plate.99	CSPG5	0.15	-0.271857058495245	pearson	1	Ttest_pvalue	Coefficient_of_eigenassay	SVD_pCMs_only3CT	NoPrepr	SVD	4010	RCT-Tx10_T400	N	Kept components	RCT
Drug	T400_RCT	RCT	Cell_line.Tx10_T400	Plate.99	CSPP1	0.15	-0.0611804239950418	pearson	1	Ttest_pvalue	Coefficient_of_eigenassay	SVD_pCMs_only3CT	NoPrepr	SVD	10446	RCT-Tx10_T400	N	Kept components	RCT
Drug	T400_RCT	RCT	Cell_line.Tx10_T400	Plate.99	CSRNP1	0.15	-0.422474855182434	pearson	1	Ttest_pvalue	Coefficient_of_eigenassay	SVD_pCMs_only3CT	NoPrepr	SVD	2147	RCT-Tx10_T400	N	Kept components	RCT
Drug	T400_RCT	RCT	Cell_line.Tx10_T400	Plate.99	CSRNP2	0.15	0.147574124116772	pearson	1	Ttest_pvalue	Coefficient_of_eigenassay	SVD_pCMs_only3CT	NoPrepr	SVD	7062	RCT-Tx10_T400	N	Kept components	RCT
Drug	T400_RCT	RCT	Cell_line.Tx10_T400	Plate.99	CSRNP3	0.15	0.547773447016508	pearson	1	Ttest_pvalue	Coefficient_of_eigenassay	SVD_pCMs_only3CT	NoPrepr	SVD	1326	RCT-Tx10_T400	N	Kept components	RCT
Drug	T400_RCT	RCT	Cell_line.Tx10_T400	Plate.99	CSRP1	0.15	-1.02017122203091	pearson	1	Ttest_pvalue	Coefficient_of_eigenassay	SVD_pCMs_only3CT	NoPrepr	SVD	345	RCT-Tx10_T400	N	Kept components	RCT
Drug	T400_RCT	RCT	Cell_line.Tx10_T400	Plate.99	CSRP2	0.15	-9.61460476141692e-05	pearson	1	Ttest_pvalue	Coefficient_of_eigenassay	SVD_pCMs_only3CT	NoPrepr	SVD	15302	RCT-Tx10_T400	N	Kept components	RCT
Drug	T400_RCT	RCT	Cell_line.Tx10_T400	Plate.99	CSRP3	0.15	-0.978534786946842	pearson	1	Ttest_pvalue	Coefficient_of_eigenassay	SVD_pCMs_only3CT	NoPrepr	SVD	382	RCT-Tx10_T400	N	Kept components	RCT
Drug	T400_RCT	RCT	Cell_line.Tx10_T400	Plate.99	CST3	0.15	-0.126349932993889	pearson	1	Ttest_pvalue	Coefficient_of_eigenassay	SVD_pCMs_only3CT	NoPrepr	SVD	7743	RCT-Tx10_T400	N	Kept components	RCT
Drug	T400_RCT	RCT	Cell_line.Tx10_T400	Plate.99	CST6	0.15	0.00110068004213924	pearson	1	Ttest_pvalue	Coefficient_of_eigenassay	SVD_pCMs_only3CT	NoPrepr	SVD	15105	RCT-Tx10_T400	N	Kept components	RCT
Drug	T400_RCT	RCT	Cell_line.Tx10_T400	Plate.99	CSTB	0.15	0.000799120487297989	pearson	1	Ttest_pvalue	Coefficient_of_eigenassay	SVD_pCMs_only3CT	NoPrepr	SVD	15168	RCT-Tx10_T400	N	Kept components	RCT
Drug	T400_RCT	RCT	Cell_line.Tx10_T400	Plate.99	CSTF1	0.15	-0.0148239651373617	pearson	1	Ttest_pvalue	Coefficient_of_eigenassay	SVD_pCMs_only3CT	NoPrepr	SVD	13419	RCT-Tx10_T400	N	Kept components	RCT
Drug	T400_RCT	RCT	Cell_line.Tx10_T400	Plate.99	CSTF2	0.15	0.00464142506232133	pearson	1	Ttest_pvalue	Coefficient_of_eigenassay	SVD_pCMs_only3CT	NoPrepr	SVD	14564	RCT-Tx10_T400	N	Kept components	RCT
Drug	T400_RCT	RCT	Cell_line.Tx10_T400	Plate.99	CSTF2T	0.15	0.0705695046117957	pearson	1	Ttest_pvalue	Coefficient_of_eigenassay	SVD_pCMs_only3CT	NoPrepr	SVD	9990	RCT-Tx10_T400	N	Kept components	RCT
Drug	T400_RCT	RCT	Cell_line.Tx10_T400	Plate.99	CSTF3	0.15	-0.0623193968331036	pearson	1	Ttest_pvalue	Coefficient_of_eigenassay	SVD_pCMs_only3CT	NoPrepr	SVD	10380	RCT-Tx10_T400	N	Kept components	RCT
Drug	T400_RCT	RCT	Cell_line.Tx10_T400	Plate.99	CT62	0.15	-0.00154275877949217	pearson	1	Ttest_pvalue	Coefficient_of_eigenassay	SVD_pCMs_only3CT	NoPrepr	SVD	15031	RCT-Tx10_T400	N	Kept components	RCT
Drug	T400_RCT	RCT	Cell_line.Tx10_T400	Plate.99	CTBP1	0.15	0.25572275933029	pearson	1	Ttest_pvalue	Coefficient_of_eigenassay	SVD_pCMs_only3CT	NoPrepr	SVD	4319	RCT-Tx10_T400	N	Kept components	RCT
Drug	T400_RCT	RCT	Cell_line.Tx10_T400	Plate.99	CTBP2	0.15	0.132020396752199	pearson	1	Ttest_pvalue	Coefficient_of_eigenassay	SVD_pCMs_only3CT	NoPrepr	SVD	7561	RCT-Tx10_T400	N	Kept components	RCT
Drug	T400_RCT	RCT	Cell_line.Tx10_T400	Plate.99	CTBS	0.15	-0.387135179895954	pearson	1	Ttest_pvalue	Coefficient_of_eigenassay	SVD_pCMs_only3CT	NoPrepr	SVD	2467	RCT-Tx10_T400	N	Kept components	RCT
Drug	T400_RCT	RCT	Cell_line.Tx10_T400	Plate.99	CTC1	0.15	0.0280102284144934	pearson	1	Ttest_pvalue	Coefficient_of_eigenassay	SVD_pCMs_only3CT	NoPrepr	SVD	12387	RCT-Tx10_T400	N	Kept components	RCT
Drug	T400_RCT	RCT	Cell_line.Tx10_T400	Plate.99	CTCF	0.15	0.0643048253363011	pearson	1	Ttest_pvalue	Coefficient_of_eigenassay	SVD_pCMs_only3CT	NoPrepr	SVD	10297	RCT-Tx10_T400	N	Kept components	RCT
Drug	T400_RCT	RCT	Cell_line.Tx10_T400	Plate.99	CTDNEP1	0.15	-0.26104816963348	pearson	1	Ttest_pvalue	Coefficient_of_eigenassay	SVD_pCMs_only3CT	NoPrepr	SVD	4210	RCT-Tx10_T400	N	Kept components	RCT
Drug	T400_RCT	RCT	Cell_line.Tx10_T400	Plate.99	CTDP1	0.15	-0.0445894008391068	pearson	1	Ttest_pvalue	Coefficient_of_eigenassay	SVD_pCMs_only3CT	NoPrepr	SVD	11367	RCT-Tx10_T400	N	Kept components	RCT
Drug	T400_RCT	RCT	Cell_line.Tx10_T400	Plate.99	CTDSP1	0.15	-0.260995314354194	pearson	1	Ttest_pvalue	Coefficient_of_eigenassay	SVD_pCMs_only3CT	NoPrepr	SVD	4212	RCT-Tx10_T400	N	Kept components	RCT
Drug	T400_RCT	RCT	Cell_line.Tx10_T400	Plate.99	CTDSP2	0.15	-0.0144070860102086	pearson	1	Ttest_pvalue	Coefficient_of_eigenassay	SVD_pCMs_only3CT	NoPrepr	SVD	13461	RCT-Tx10_T400	N	Kept components	RCT
Drug	T400_RCT	RCT	Cell_line.Tx10_T400	Plate.99	CTDSPL	0.15	-0.219148830959498	pearson	1	Ttest_pvalue	Coefficient_of_eigenassay	SVD_pCMs_only3CT	NoPrepr	SVD	5102	RCT-Tx10_T400	N	Kept components	RCT
Drug	T400_RCT	RCT	Cell_line.Tx10_T400	Plate.99	CTDSPL2	0.15	0.0865695801900215	pearson	1	Ttest_pvalue	Coefficient_of_eigenassay	SVD_pCMs_only3CT	NoPrepr	SVD	9287	RCT-Tx10_T400	N	Kept components	RCT
Drug	T400_RCT	RCT	Cell_line.Tx10_T400	Plate.99	CTF1	0.15	-0.157831351753998	pearson	1	Ttest_pvalue	Coefficient_of_eigenassay	SVD_pCMs_only3CT	NoPrepr	SVD	6721	RCT-Tx10_T400	N	Kept components	RCT
Drug	T400_RCT	RCT	Cell_line.Tx10_T400	Plate.99	CTGF	0.15	-0.86636829297667	pearson	1	Ttest_pvalue	Coefficient_of_eigenassay	SVD_pCMs_only3CT	NoPrepr	SVD	494	RCT-Tx10_T400	N	Kept components	RCT
Drug	T400_RCT	RCT	Cell_line.Tx10_T400	Plate.99	CTH	0.15	-0.0974240290254804	pearson	1	Ttest_pvalue	Coefficient_of_eigenassay	SVD_pCMs_only3CT	NoPrepr	SVD	8848	RCT-Tx10_T400	N	Kept components	RCT
Drug	T400_RCT	RCT	Cell_line.Tx10_T400	Plate.99	CTHRC1	0.15	-0.409133002318428	pearson	1	Ttest_pvalue	Coefficient_of_eigenassay	SVD_pCMs_only3CT	NoPrepr	SVD	2267	RCT-Tx10_T400	N	Kept components	RCT
Drug	T400_RCT	RCT	Cell_line.Tx10_T400	Plate.99	CTIF	0.15	-0.447726217057278	pearson	1	Ttest_pvalue	Coefficient_of_eigenassay	SVD_pCMs_only3CT	NoPrepr	SVD	1926	RCT-Tx10_T400	N	Kept components	RCT
Drug	T400_RCT	RCT	Cell_line.Tx10_T400	Plate.99	CTNNA1	0.15	-0.203350405753151	pearson	1	Ttest_pvalue	Coefficient_of_eigenassay	SVD_pCMs_only3CT	NoPrepr	SVD	5489	RCT-Tx10_T400	N	Kept components	RCT
Drug	T400_RCT	RCT	Cell_line.Tx10_T400	Plate.99	CTNNA2	0.15	0.013793222438375	pearson	1	Ttest_pvalue	Coefficient_of_eigenassay	SVD_pCMs_only3CT	NoPrepr	SVD	13532	RCT-Tx10_T400	N	Kept components	RCT
Drug	T400_RCT	RCT	Cell_line.Tx10_T400	Plate.99	CTNNA3	0.15	0.117483483965928	pearson	1	Ttest_pvalue	Coefficient_of_eigenassay	SVD_pCMs_only3CT	NoPrepr	SVD	8079	RCT-Tx10_T400	N	Kept components	RCT
Drug	T400_RCT	RCT	Cell_line.Tx10_T400	Plate.99	CTNNAL1	0.15	-0.423019756392319	pearson	1	Ttest_pvalue	Coefficient_of_eigenassay	SVD_pCMs_only3CT	NoPrepr	SVD	2140	RCT-Tx10_T400	N	Kept components	RCT
Drug	T400_RCT	RCT	Cell_line.Tx10_T400	Plate.99	CTNNB1	0.15	-0.117804870047126	pearson	1	Ttest_pvalue	Coefficient_of_eigenassay	SVD_pCMs_only3CT	NoPrepr	SVD	8061	RCT-Tx10_T400	N	Kept components	RCT
Drug	T400_RCT	RCT	Cell_line.Tx10_T400	Plate.99	CTNNBIP1	0.15	-0.542514322279987	pearson	1	Ttest_pvalue	Coefficient_of_eigenassay	SVD_pCMs_only3CT	NoPrepr	SVD	1350	RCT-Tx10_T400	N	Kept components	RCT
Drug	T400_RCT	RCT	Cell_line.Tx10_T400	Plate.99	CTNNBL1	0.15	-0.155517075055571	pearson	1	Ttest_pvalue	Coefficient_of_eigenassay	SVD_pCMs_only3CT	NoPrepr	SVD	6801	RCT-Tx10_T400	N	Kept components	RCT
Drug	T400_RCT	RCT	Cell_line.Tx10_T400	Plate.99	CTNND1	0.15	-0.0531008904421298	pearson	1	Ttest_pvalue	Coefficient_of_eigenassay	SVD_pCMs_only3CT	NoPrepr	SVD	10859	RCT-Tx10_T400	N	Kept components	RCT
Drug	T400_RCT	RCT	Cell_line.Tx10_T400	Plate.99	CTNND2	0.15	0.258252494886258	pearson	1	Ttest_pvalue	Coefficient_of_eigenassay	SVD_pCMs_only3CT	NoPrepr	SVD	4269	RCT-Tx10_T400	N	Kept components	RCT
Drug	T400_RCT	RCT	Cell_line.Tx10_T400	Plate.99	CTNS	0.15	0.160493257609326	pearson	1	Ttest_pvalue	Coefficient_of_eigenassay	SVD_pCMs_only3CT	NoPrepr	SVD	6646	RCT-Tx10_T400	N	Kept components	RCT
Drug	T400_RCT	RCT	Cell_line.Tx10_T400	Plate.99	CTPS1	0.15	-0.0991536703455905	pearson	1	Ttest_pvalue	Coefficient_of_eigenassay	SVD_pCMs_only3CT	NoPrepr	SVD	8786	RCT-Tx10_T400	N	Kept components	RCT
Drug	T400_RCT	RCT	Cell_line.Tx10_T400	Plate.99	CTPS2	0.15	0.294018203442757	pearson	1	Ttest_pvalue	Coefficient_of_eigenassay	SVD_pCMs_only3CT	NoPrepr	SVD	3629	RCT-Tx10_T400	N	Kept components	RCT
Drug	T400_RCT	RCT	Cell_line.Tx10_T400	Plate.99	CTR9	0.15	-0.17830808261926	pearson	1	Ttest_pvalue	Coefficient_of_eigenassay	SVD_pCMs_only3CT	NoPrepr	SVD	6150	RCT-Tx10_T400	N	Kept components	RCT
Drug	T400_RCT	RCT	Cell_line.Tx10_T400	Plate.99	CTRB1	0.15	0.00974916501563347	pearson	1	Ttest_pvalue	Coefficient_of_eigenassay	SVD_pCMs_only3CT	NoPrepr	SVD	13968	RCT-Tx10_T400	N	Kept components	RCT
Drug	T400_RCT	RCT	Cell_line.Tx10_T400	Plate.99	CTRL	0.15	0.482262287385505	pearson	1	Ttest_pvalue	Coefficient_of_eigenassay	SVD_pCMs_only3CT	NoPrepr	SVD	1669	RCT-Tx10_T400	N	Kept components	RCT
Drug	T400_RCT	RCT	Cell_line.Tx10_T400	Plate.99	CTSA	0.15	-0.033953084178217	pearson	1	Ttest_pvalue	Coefficient_of_eigenassay	SVD_pCMs_only3CT	NoPrepr	SVD	11985	RCT-Tx10_T400	N	Kept components	RCT
Drug	T400_RCT	RCT	Cell_line.Tx10_T400	Plate.99	CTSB	0.15	-0.256423119466114	pearson	1	Ttest_pvalue	Coefficient_of_eigenassay	SVD_pCMs_only3CT	NoPrepr	SVD	4308	RCT-Tx10_T400	N	Kept components	RCT
Drug	T400_RCT	RCT	Cell_line.Tx10_T400	Plate.99	CTSC	0.15	-0.636289308826654	pearson	1	Ttest_pvalue	Coefficient_of_eigenassay	SVD_pCMs_only3CT	NoPrepr	SVD	991	RCT-Tx10_T400	N	Kept components	RCT
Drug	T400_RCT	RCT	Cell_line.Tx10_T400	Plate.99	CTSD	0.15	-0.286663949259351	pearson	1	Ttest_pvalue	Coefficient_of_eigenassay	SVD_pCMs_only3CT	NoPrepr	SVD	3744	RCT-Tx10_T400	N	Kept components	RCT
Drug	T400_RCT	RCT	Cell_line.Tx10_T400	Plate.99	CTSF	0.15	-0.0490154918934219	pearson	1	Ttest_pvalue	Coefficient_of_eigenassay	SVD_pCMs_only3CT	NoPrepr	SVD	11103	RCT-Tx10_T400	N	Kept components	RCT
Drug	T400_RCT	RCT	Cell_line.Tx10_T400	Plate.99	CTSH	0.15	-0.2190733494637	pearson	1	Ttest_pvalue	Coefficient_of_eigenassay	SVD_pCMs_only3CT	NoPrepr	SVD	5106	RCT-Tx10_T400	N	Kept components	RCT
Drug	T400_RCT	RCT	Cell_line.Tx10_T400	Plate.99	CTSK	0.15	0.128964418564346	pearson	1	Ttest_pvalue	Coefficient_of_eigenassay	SVD_pCMs_only3CT	NoPrepr	SVD	7671	RCT-Tx10_T400	N	Kept components	RCT
Drug	T400_RCT	RCT	Cell_line.Tx10_T400	Plate.99	CTSL	0.15	-0.0610768017852339	pearson	1	Ttest_pvalue	Coefficient_of_eigenassay	SVD_pCMs_only3CT	NoPrepr	SVD	10455	RCT-Tx10_T400	N	Kept components	RCT
Drug	T400_RCT	RCT	Cell_line.Tx10_T400	Plate.99	CTSS	0.15	0.00586985273101213	pearson	1	Ttest_pvalue	Coefficient_of_eigenassay	SVD_pCMs_only3CT	NoPrepr	SVD	14406	RCT-Tx10_T400	N	Kept components	RCT
Drug	T400_RCT	RCT	Cell_line.Tx10_T400	Plate.99	CTSV	0.15	-0.0811106047924063	pearson	1	Ttest_pvalue	Coefficient_of_eigenassay	SVD_pCMs_only3CT	NoPrepr	SVD	9502	RCT-Tx10_T400	N	Kept components	RCT
Drug	T400_RCT	RCT	Cell_line.Tx10_T400	Plate.99	CTSW	0.15	0.0292320224464121	pearson	1	Ttest_pvalue	Coefficient_of_eigenassay	SVD_pCMs_only3CT	NoPrepr	SVD	12314	RCT-Tx10_T400	N	Kept components	RCT
Drug	T400_RCT	RCT	Cell_line.Tx10_T400	Plate.99	CTSZ	0.15	-0.280267865172694	pearson	1	Ttest_pvalue	Coefficient_of_eigenassay	SVD_pCMs_only3CT	NoPrepr	SVD	3857	RCT-Tx10_T400	N	Kept components	RCT
Drug	T400_RCT	RCT	Cell_line.Tx10_T400	Plate.99	CTTN	0.15	-0.110408477620636	pearson	1	Ttest_pvalue	Coefficient_of_eigenassay	SVD_pCMs_only3CT	NoPrepr	SVD	8338	RCT-Tx10_T400	N	Kept components	RCT
Drug	T400_RCT	RCT	Cell_line.Tx10_T400	Plate.99	CTTNBP2	0.15	0.97919922004615	pearson	1	Ttest_pvalue	Coefficient_of_eigenassay	SVD_pCMs_only3CT	NoPrepr	SVD	381	RCT-Tx10_T400	N	Kept components	RCT
Drug	T400_RCT	RCT	Cell_line.Tx10_T400	Plate.99	CTTNBP2NL	0.15	-0.0357970407836333	pearson	1	Ttest_pvalue	Coefficient_of_eigenassay	SVD_pCMs_only3CT	NoPrepr	SVD	11867	RCT-Tx10_T400	N	Kept components	RCT
Drug	T400_RCT	RCT	Cell_line.Tx10_T400	Plate.99	CTU1	0.15	0.315890070668059	pearson	1	Ttest_pvalue	Coefficient_of_eigenassay	SVD_pCMs_only3CT	NoPrepr	SVD	3299	RCT-Tx10_T400	N	Kept components	RCT
Drug	T400_RCT	RCT	Cell_line.Tx10_T400	Plate.99	CTU2	0.15	-0.318420386636174	pearson	1	Ttest_pvalue	Coefficient_of_eigenassay	SVD_pCMs_only3CT	NoPrepr	SVD	3258	RCT-Tx10_T400	N	Kept components	RCT
Drug	T400_RCT	RCT	Cell_line.Tx10_T400	Plate.99	CTXN1	0.15	-0.506304954026887	pearson	1	Ttest_pvalue	Coefficient_of_eigenassay	SVD_pCMs_only3CT	NoPrepr	SVD	1532	RCT-Tx10_T400	N	Kept components	RCT
Drug	T400_RCT	RCT	Cell_line.Tx10_T400	Plate.99	CTXN2	0.15	0.00805791627828719	pearson	1	Ttest_pvalue	Coefficient_of_eigenassay	SVD_pCMs_only3CT	NoPrepr	SVD	14156	RCT-Tx10_T400	N	Kept components	RCT
Drug	T400_RCT	RCT	Cell_line.Tx10_T400	Plate.99	CTXN3	0.15	-7.22253331346858e-05	pearson	1	Ttest_pvalue	Coefficient_of_eigenassay	SVD_pCMs_only3CT	NoPrepr	SVD	15308	RCT-Tx10_T400	N	Kept components	RCT
Drug	T400_RCT	RCT	Cell_line.Tx10_T400	Plate.99	CUBN	0.15	1.10067029247718	pearson	1	Ttest_pvalue	Coefficient_of_eigenassay	SVD_pCMs_only3CT	NoPrepr	SVD	294	RCT-Tx10_T400	N	Kept components	RCT
Drug	T400_RCT	RCT	Cell_line.Tx10_T400	Plate.99	CUEDC1	0.15	-0.151846904860825	pearson	1	Ttest_pvalue	Coefficient_of_eigenassay	SVD_pCMs_only3CT	NoPrepr	SVD	6926	RCT-Tx10_T400	N	Kept components	RCT
Drug	T400_RCT	RCT	Cell_line.Tx10_T400	Plate.99	CUEDC2	0.15	-0.0184865805235231	pearson	1	Ttest_pvalue	Coefficient_of_eigenassay	SVD_pCMs_only3CT	NoPrepr	SVD	13097	RCT-Tx10_T400	N	Kept components	RCT
Drug	T400_RCT	RCT	Cell_line.Tx10_T400	Plate.99	CUL1	0.15	-0.18213784560543	pearson	1	Ttest_pvalue	Coefficient_of_eigenassay	SVD_pCMs_only3CT	NoPrepr	SVD	6051	RCT-Tx10_T400	N	Kept components	RCT
Drug	T400_RCT	RCT	Cell_line.Tx10_T400	Plate.99	CUL2	0.15	0.00897109590396899	pearson	1	Ttest_pvalue	Coefficient_of_eigenassay	SVD_pCMs_only3CT	NoPrepr	SVD	14064	RCT-Tx10_T400	N	Kept components	RCT
Drug	T400_RCT	RCT	Cell_line.Tx10_T400	Plate.99	CUL3	0.15	-0.143478062513849	pearson	1	Ttest_pvalue	Coefficient_of_eigenassay	SVD_pCMs_only3CT	NoPrepr	SVD	7202	RCT-Tx10_T400	N	Kept components	RCT
Drug	T400_RCT	RCT	Cell_line.Tx10_T400	Plate.99	CUL4A	0.15	0.0359867007438485	pearson	1	Ttest_pvalue	Coefficient_of_eigenassay	SVD_pCMs_only3CT	NoPrepr	SVD	11851	RCT-Tx10_T400	N	Kept components	RCT
Drug	T400_RCT	RCT	Cell_line.Tx10_T400	Plate.99	CUL4B	0.15	-0.0238752439953489	pearson	1	Ttest_pvalue	Coefficient_of_eigenassay	SVD_pCMs_only3CT	NoPrepr	SVD	12668	RCT-Tx10_T400	N	Kept components	RCT
Drug	T400_RCT	RCT	Cell_line.Tx10_T400	Plate.99	CUL5	0.15	0.0476425802394274	pearson	1	Ttest_pvalue	Coefficient_of_eigenassay	SVD_pCMs_only3CT	NoPrepr	SVD	11184	RCT-Tx10_T400	N	Kept components	RCT
Drug	T400_RCT	RCT	Cell_line.Tx10_T400	Plate.99	CUL7	0.15	0.000223098297993249	pearson	1	Ttest_pvalue	Coefficient_of_eigenassay	SVD_pCMs_only3CT	NoPrepr	SVD	15273	RCT-Tx10_T400	N	Kept components	RCT
Drug	T400_RCT	RCT	Cell_line.Tx10_T400	Plate.99	CUL9	0.15	0.199821418566377	pearson	1	Ttest_pvalue	Coefficient_of_eigenassay	SVD_pCMs_only3CT	NoPrepr	SVD	5592	RCT-Tx10_T400	N	Kept components	RCT
Drug	T400_RCT	RCT	Cell_line.Tx10_T400	Plate.99	CUTC	0.15	0.0839878339884721	pearson	1	Ttest_pvalue	Coefficient_of_eigenassay	SVD_pCMs_only3CT	NoPrepr	SVD	9391	RCT-Tx10_T400	N	Kept components	RCT
Drug	T400_RCT	RCT	Cell_line.Tx10_T400	Plate.99	CUX1	0.15	0.249839276529229	pearson	1	Ttest_pvalue	Coefficient_of_eigenassay	SVD_pCMs_only3CT	NoPrepr	SVD	4434	RCT-Tx10_T400	N	Kept components	RCT
Drug	T400_RCT	RCT	Cell_line.Tx10_T400	Plate.99	CUX2	0.15	-0.141359400028936	pearson	1	Ttest_pvalue	Coefficient_of_eigenassay	SVD_pCMs_only3CT	NoPrepr	SVD	7267	RCT-Tx10_T400	N	Kept components	RCT
Drug	T400_RCT	RCT	Cell_line.Tx10_T400	Plate.99	CWC15	0.15	-0.00135541094520405	pearson	1	Ttest_pvalue	Coefficient_of_eigenassay	SVD_pCMs_only3CT	NoPrepr	SVD	15063	RCT-Tx10_T400	N	Kept components	RCT
Drug	T400_RCT	RCT	Cell_line.Tx10_T400	Plate.99	CWC22	0.15	-0.100413047672404	pearson	1	Ttest_pvalue	Coefficient_of_eigenassay	SVD_pCMs_only3CT	NoPrepr	SVD	8735	RCT-Tx10_T400	N	Kept components	RCT
Drug	T400_RCT	RCT	Cell_line.Tx10_T400	Plate.99	CWC27	0.15	-0.0604663092951695	pearson	1	Ttest_pvalue	Coefficient_of_eigenassay	SVD_pCMs_only3CT	NoPrepr	SVD	10482	RCT-Tx10_T400	N	Kept components	RCT
Drug	T400_RCT	RCT	Cell_line.Tx10_T400	Plate.99	CWF19L1	0.15	-0.193059187869816	pearson	1	Ttest_pvalue	Coefficient_of_eigenassay	SVD_pCMs_only3CT	NoPrepr	SVD	5754	RCT-Tx10_T400	N	Kept components	RCT
Drug	T400_RCT	RCT	Cell_line.Tx10_T400	Plate.99	CWF19L2	0.15	-0.320891640836633	pearson	1	Ttest_pvalue	Coefficient_of_eigenassay	SVD_pCMs_only3CT	NoPrepr	SVD	3213	RCT-Tx10_T400	N	Kept components	RCT
Drug	T400_RCT	RCT	Cell_line.Tx10_T400	Plate.99	CX3CL1	0.15	-0.246117266696487	pearson	1	Ttest_pvalue	Coefficient_of_eigenassay	SVD_pCMs_only3CT	NoPrepr	SVD	4514	RCT-Tx10_T400	N	Kept components	RCT
Drug	T400_RCT	RCT	Cell_line.Tx10_T400	Plate.99	CXADR	0.15	-0.639584668896755	pearson	1	Ttest_pvalue	Coefficient_of_eigenassay	SVD_pCMs_only3CT	NoPrepr	SVD	978	RCT-Tx10_T400	N	Kept components	RCT
Drug	T400_RCT	RCT	Cell_line.Tx10_T400	Plate.99	CXCL1	0.15	-0.270905862124607	pearson	1	Ttest_pvalue	Coefficient_of_eigenassay	SVD_pCMs_only3CT	NoPrepr	SVD	4025	RCT-Tx10_T400	N	Kept components	RCT
Drug	T400_RCT	RCT	Cell_line.Tx10_T400	Plate.99	CXCL12	0.15	-0.280353322233226	pearson	1	Ttest_pvalue	Coefficient_of_eigenassay	SVD_pCMs_only3CT	NoPrepr	SVD	3852	RCT-Tx10_T400	N	Kept components	RCT
Drug	T400_RCT	RCT	Cell_line.Tx10_T400	Plate.99	CXCL14	0.15	-1.36277883433801	pearson	1	Ttest_pvalue	Coefficient_of_eigenassay	SVD_pCMs_only3CT	NoPrepr	SVD	169	RCT-Tx10_T400	N	Kept components	RCT
Drug	T400_RCT	RCT	Cell_line.Tx10_T400	Plate.99	CXCL16	0.15	-0.0825188360320687	pearson	1	Ttest_pvalue	Coefficient_of_eigenassay	SVD_pCMs_only3CT	NoPrepr	SVD	9446	RCT-Tx10_T400	N	Kept components	RCT
Drug	T400_RCT	RCT	Cell_line.Tx10_T400	Plate.99	CXCL17	0.15	-0.00708401927764168	pearson	1	Ttest_pvalue	Coefficient_of_eigenassay	SVD_pCMs_only3CT	NoPrepr	SVD	14267	RCT-Tx10_T400	N	Kept components	RCT
Drug	T400_RCT	RCT	Cell_line.Tx10_T400	Plate.99	CXCL2	0.15	-0.010185374521984	pearson	1	Ttest_pvalue	Coefficient_of_eigenassay	SVD_pCMs_only3CT	NoPrepr	SVD	13920	RCT-Tx10_T400	N	Kept components	RCT
Drug	T400_RCT	RCT	Cell_line.Tx10_T400	Plate.99	CXCL3	0.15	0.0107251598218959	pearson	1	Ttest_pvalue	Coefficient_of_eigenassay	SVD_pCMs_only3CT	NoPrepr	SVD	13868	RCT-Tx10_T400	N	Kept components	RCT
Drug	T400_RCT	RCT	Cell_line.Tx10_T400	Plate.99	CXCL5	0.15	-0.0317403011281913	pearson	1	Ttest_pvalue	Coefficient_of_eigenassay	SVD_pCMs_only3CT	NoPrepr	SVD	12137	RCT-Tx10_T400	N	Kept components	RCT
Drug	T400_RCT	RCT	Cell_line.Tx10_T400	Plate.99	CXCL6	0.15	-0.184677729041008	pearson	1	Ttest_pvalue	Coefficient_of_eigenassay	SVD_pCMs_only3CT	NoPrepr	SVD	5988	RCT-Tx10_T400	N	Kept components	RCT
Drug	T400_RCT	RCT	Cell_line.Tx10_T400	Plate.99	CXCL8	0.15	-0.00959872945061565	pearson	1	Ttest_pvalue	Coefficient_of_eigenassay	SVD_pCMs_only3CT	NoPrepr	SVD	13988	RCT-Tx10_T400	N	Kept components	RCT
Drug	T400_RCT	RCT	Cell_line.Tx10_T400	Plate.99	CXCR2	0.15	-0.0204955020167212	pearson	1	Ttest_pvalue	Coefficient_of_eigenassay	SVD_pCMs_only3CT	NoPrepr	SVD	12932	RCT-Tx10_T400	N	Kept components	RCT
Drug	T400_RCT	RCT	Cell_line.Tx10_T400	Plate.99	CXCR3	0.15	0.0122902732018465	pearson	1	Ttest_pvalue	Coefficient_of_eigenassay	SVD_pCMs_only3CT	NoPrepr	SVD	13695	RCT-Tx10_T400	N	Kept components	RCT
Drug	T400_RCT	RCT	Cell_line.Tx10_T400	Plate.99	CXCR4	0.15	-0.391838649456535	pearson	1	Ttest_pvalue	Coefficient_of_eigenassay	SVD_pCMs_only3CT	NoPrepr	SVD	2428	RCT-Tx10_T400	N	Kept components	RCT
Drug	T400_RCT	RCT	Cell_line.Tx10_T400	Plate.99	CXCR5	0.15	0.0686181580936123	pearson	1	Ttest_pvalue	Coefficient_of_eigenassay	SVD_pCMs_only3CT	NoPrepr	SVD	10094	RCT-Tx10_T400	N	Kept components	RCT
Drug	T400_RCT	RCT	Cell_line.Tx10_T400	Plate.99	CXCR6	0.15	0.00190906340264574	pearson	1	Ttest_pvalue	Coefficient_of_eigenassay	SVD_pCMs_only3CT	NoPrepr	SVD	14981	RCT-Tx10_T400	N	Kept components	RCT
Drug	T400_RCT	RCT	Cell_line.Tx10_T400	Plate.99	CXorf38	0.15	-0.270570444916591	pearson	1	Ttest_pvalue	Coefficient_of_eigenassay	SVD_pCMs_only3CT	NoPrepr	SVD	4030	RCT-Tx10_T400	N	Kept components	RCT
Drug	T400_RCT	RCT	Cell_line.Tx10_T400	Plate.99	CXorf40A	0.15	-0.14357254718784	pearson	1	Ttest_pvalue	Coefficient_of_eigenassay	SVD_pCMs_only3CT	NoPrepr	SVD	7197	RCT-Tx10_T400	N	Kept components	RCT
Drug	T400_RCT	RCT	Cell_line.Tx10_T400	Plate.99	CXorf40B	0.15	-0.154579460072907	pearson	1	Ttest_pvalue	Coefficient_of_eigenassay	SVD_pCMs_only3CT	NoPrepr	SVD	6832	RCT-Tx10_T400	N	Kept components	RCT
Drug	T400_RCT	RCT	Cell_line.Tx10_T400	Plate.99	CXorf56	0.15	-0.00928333746596988	pearson	1	Ttest_pvalue	Coefficient_of_eigenassay	SVD_pCMs_only3CT	NoPrepr	SVD	14021	RCT-Tx10_T400	N	Kept components	RCT
Drug	T400_RCT	RCT	Cell_line.Tx10_T400	Plate.99	CXorf57	0.15	0.417548950705565	pearson	1	Ttest_pvalue	Coefficient_of_eigenassay	SVD_pCMs_only3CT	NoPrepr	SVD	2188	RCT-Tx10_T400	N	Kept components	RCT
Drug	T400_RCT	RCT	Cell_line.Tx10_T400	Plate.99	CXorf67	0.15	0.0155842000818887	pearson	1	Ttest_pvalue	Coefficient_of_eigenassay	SVD_pCMs_only3CT	NoPrepr	SVD	13335	RCT-Tx10_T400	N	Kept components	RCT
Drug	T400_RCT	RCT	Cell_line.Tx10_T400	Plate.99	CXXC1	0.15	-0.182833727594778	pearson	1	Ttest_pvalue	Coefficient_of_eigenassay	SVD_pCMs_only3CT	NoPrepr	SVD	6035	RCT-Tx10_T400	N	Kept components	RCT
Drug	T400_RCT	RCT	Cell_line.Tx10_T400	Plate.99	CXXC4	0.15	0.124175783820769	pearson	1	Ttest_pvalue	Coefficient_of_eigenassay	SVD_pCMs_only3CT	NoPrepr	SVD	7815	RCT-Tx10_T400	N	Kept components	RCT
Drug	T400_RCT	RCT	Cell_line.Tx10_T400	Plate.99	CXXC5	0.15	-0.344073959429181	pearson	1	Ttest_pvalue	Coefficient_of_eigenassay	SVD_pCMs_only3CT	NoPrepr	SVD	2928	RCT-Tx10_T400	N	Kept components	RCT
Drug	T400_RCT	RCT	Cell_line.Tx10_T400	Plate.99	CYB561	0.15	-0.0044360752817687	pearson	1	Ttest_pvalue	Coefficient_of_eigenassay	SVD_pCMs_only3CT	NoPrepr	SVD	14585	RCT-Tx10_T400	N	Kept components	RCT
Drug	T400_RCT	RCT	Cell_line.Tx10_T400	Plate.99	CYB561A3	0.15	-0.0896051089670874	pearson	1	Ttest_pvalue	Coefficient_of_eigenassay	SVD_pCMs_only3CT	NoPrepr	SVD	9143	RCT-Tx10_T400	N	Kept components	RCT
Drug	T400_RCT	RCT	Cell_line.Tx10_T400	Plate.99	CYB561D1	0.15	0.0503054939687598	pearson	1	Ttest_pvalue	Coefficient_of_eigenassay	SVD_pCMs_only3CT	NoPrepr	SVD	11024	RCT-Tx10_T400	N	Kept components	RCT
Drug	T400_RCT	RCT	Cell_line.Tx10_T400	Plate.99	CYB561D2	0.15	-0.365776573937676	pearson	1	Ttest_pvalue	Coefficient_of_eigenassay	SVD_pCMs_only3CT	NoPrepr	SVD	2685	RCT-Tx10_T400	N	Kept components	RCT
Drug	T400_RCT	RCT	Cell_line.Tx10_T400	Plate.99	CYB5A	0.15	0.0814553014761785	pearson	1	Ttest_pvalue	Coefficient_of_eigenassay	SVD_pCMs_only3CT	NoPrepr	SVD	9488	RCT-Tx10_T400	N	Kept components	RCT
Drug	T400_RCT	RCT	Cell_line.Tx10_T400	Plate.99	CYB5B	0.15	-0.29960812417313	pearson	1	Ttest_pvalue	Coefficient_of_eigenassay	SVD_pCMs_only3CT	NoPrepr	SVD	3553	RCT-Tx10_T400	N	Kept components	RCT
Drug	T400_RCT	RCT	Cell_line.Tx10_T400	Plate.99	CYB5D1	0.15	-0.0104302236134466	pearson	1	Ttest_pvalue	Coefficient_of_eigenassay	SVD_pCMs_only3CT	NoPrepr	SVD	13901	RCT-Tx10_T400	N	Kept components	RCT
Drug	T400_RCT	RCT	Cell_line.Tx10_T400	Plate.99	CYB5D2	0.15	0.00744672386268873	pearson	1	Ttest_pvalue	Coefficient_of_eigenassay	SVD_pCMs_only3CT	NoPrepr	SVD	14219	RCT-Tx10_T400	N	Kept components	RCT
Drug	T400_RCT	RCT	Cell_line.Tx10_T400	Plate.99	CYB5R1	0.15	-0.455334632137891	pearson	1	Ttest_pvalue	Coefficient_of_eigenassay	SVD_pCMs_only3CT	NoPrepr	SVD	1867	RCT-Tx10_T400	N	Kept components	RCT
Drug	T400_RCT	RCT	Cell_line.Tx10_T400	Plate.99	CYB5R2	0.15	-0.0581291988457108	pearson	1	Ttest_pvalue	Coefficient_of_eigenassay	SVD_pCMs_only3CT	NoPrepr	SVD	10594	RCT-Tx10_T400	N	Kept components	RCT
Drug	T400_RCT	RCT	Cell_line.Tx10_T400	Plate.99	CYB5R3	0.15	-0.308157474944377	pearson	1	Ttest_pvalue	Coefficient_of_eigenassay	SVD_pCMs_only3CT	NoPrepr	SVD	3419	RCT-Tx10_T400	N	Kept components	RCT
Drug	T400_RCT	RCT	Cell_line.Tx10_T400	Plate.99	CYB5R4	0.15	-0.0932013094178153	pearson	1	Ttest_pvalue	Coefficient_of_eigenassay	SVD_pCMs_only3CT	NoPrepr	SVD	9011	RCT-Tx10_T400	N	Kept components	RCT
Drug	T400_RCT	RCT	Cell_line.Tx10_T400	Plate.99	CYB5RL	0.15	0.271967437028832	pearson	1	Ttest_pvalue	Coefficient_of_eigenassay	SVD_pCMs_only3CT	NoPrepr	SVD	4006	RCT-Tx10_T400	N	Kept components	RCT
Drug	T400_RCT	RCT	Cell_line.Tx10_T400	Plate.99	CYBA	0.15	-0.112799305936825	pearson	1	Ttest_pvalue	Coefficient_of_eigenassay	SVD_pCMs_only3CT	NoPrepr	SVD	8249	RCT-Tx10_T400	N	Kept components	RCT
Drug	T400_RCT	RCT	Cell_line.Tx10_T400	Plate.99	CYBC1	0.15	-0.278096668583288	pearson	1	Ttest_pvalue	Coefficient_of_eigenassay	SVD_pCMs_only3CT	NoPrepr	SVD	3891	RCT-Tx10_T400	N	Kept components	RCT
Drug	T400_RCT	RCT	Cell_line.Tx10_T400	Plate.99	CYBRD1	0.15	0.0396546833607895	pearson	1	Ttest_pvalue	Coefficient_of_eigenassay	SVD_pCMs_only3CT	NoPrepr	SVD	11644	RCT-Tx10_T400	N	Kept components	RCT
Drug	T400_RCT	RCT	Cell_line.Tx10_T400	Plate.99	CYC1	0.15	-0.147175754676065	pearson	1	Ttest_pvalue	Coefficient_of_eigenassay	SVD_pCMs_only3CT	NoPrepr	SVD	7076	RCT-Tx10_T400	N	Kept components	RCT
Drug	T400_RCT	RCT	Cell_line.Tx10_T400	Plate.99	CYCS	0.15	-0.0841022335280302	pearson	1	Ttest_pvalue	Coefficient_of_eigenassay	SVD_pCMs_only3CT	NoPrepr	SVD	9384	RCT-Tx10_T400	N	Kept components	RCT
Drug	T400_RCT	RCT	Cell_line.Tx10_T400	Plate.99	CYFIP1	0.15	-0.0546163565682943	pearson	1	Ttest_pvalue	Coefficient_of_eigenassay	SVD_pCMs_only3CT	NoPrepr	SVD	10774	RCT-Tx10_T400	N	Kept components	RCT
Drug	T400_RCT	RCT	Cell_line.Tx10_T400	Plate.99	CYFIP2	0.15	-0.0755418411661233	pearson	1	Ttest_pvalue	Coefficient_of_eigenassay	SVD_pCMs_only3CT	NoPrepr	SVD	9756	RCT-Tx10_T400	N	Kept components	RCT
Drug	T400_RCT	RCT	Cell_line.Tx10_T400	Plate.99	CYGB	0.15	-0.676286119458732	pearson	1	Ttest_pvalue	Coefficient_of_eigenassay	SVD_pCMs_only3CT	NoPrepr	SVD	863	RCT-Tx10_T400	N	Kept components	RCT
Drug	T400_RCT	RCT	Cell_line.Tx10_T400	Plate.99	CYHR1	0.15	-0.121569123144268	pearson	1	Ttest_pvalue	Coefficient_of_eigenassay	SVD_pCMs_only3CT	NoPrepr	SVD	7915	RCT-Tx10_T400	N	Kept components	RCT
Drug	T400_RCT	RCT	Cell_line.Tx10_T400	Plate.99	CYLD	0.15	-0.0827150449523519	pearson	1	Ttest_pvalue	Coefficient_of_eigenassay	SVD_pCMs_only3CT	NoPrepr	SVD	9439	RCT-Tx10_T400	N	Kept components	RCT
Drug	T400_RCT	RCT	Cell_line.Tx10_T400	Plate.99	CYP11A1	0.15	0.12475772440276	pearson	1	Ttest_pvalue	Coefficient_of_eigenassay	SVD_pCMs_only3CT	NoPrepr	SVD	7794	RCT-Tx10_T400	N	Kept components	RCT
Drug	T400_RCT	RCT	Cell_line.Tx10_T400	Plate.99	CYP17A1	0.15	0.0148512014289002	pearson	1	Ttest_pvalue	Coefficient_of_eigenassay	SVD_pCMs_only3CT	NoPrepr	SVD	13416	RCT-Tx10_T400	N	Kept components	RCT
Drug	T400_RCT	RCT	Cell_line.Tx10_T400	Plate.99	CYP19A1	0.15	-0.00261410666675525	pearson	1	Ttest_pvalue	Coefficient_of_eigenassay	SVD_pCMs_only3CT	NoPrepr	SVD	14855	RCT-Tx10_T400	N	Kept components	RCT
Drug	T400_RCT	RCT	Cell_line.Tx10_T400	Plate.99	CYP1A1	0.15	-0.00658948269782694	pearson	1	Ttest_pvalue	Coefficient_of_eigenassay	SVD_pCMs_only3CT	NoPrepr	SVD	14321	RCT-Tx10_T400	N	Kept components	RCT
Drug	T400_RCT	RCT	Cell_line.Tx10_T400	Plate.99	CYP1B1	0.15	-0.0168258337288228	pearson	1	Ttest_pvalue	Coefficient_of_eigenassay	SVD_pCMs_only3CT	NoPrepr	SVD	13235	RCT-Tx10_T400	N	Kept components	RCT
Drug	T400_RCT	RCT	Cell_line.Tx10_T400	Plate.99	CYP20A1	0.15	0.0774657568624645	pearson	1	Ttest_pvalue	Coefficient_of_eigenassay	SVD_pCMs_only3CT	NoPrepr	SVD	9653	RCT-Tx10_T400	N	Kept components	RCT
Drug	T400_RCT	RCT	Cell_line.Tx10_T400	Plate.99	CYP26A1	0.15	-0.742744588006729	pearson	1	Ttest_pvalue	Coefficient_of_eigenassay	SVD_pCMs_only3CT	NoPrepr	SVD	700	RCT-Tx10_T400	N	Kept components	RCT
Drug	T400_RCT	RCT	Cell_line.Tx10_T400	Plate.99	CYP26B1	0.15	0.148861966653567	pearson	1	Ttest_pvalue	Coefficient_of_eigenassay	SVD_pCMs_only3CT	NoPrepr	SVD	7013	RCT-Tx10_T400	N	Kept components	RCT
Drug	T400_RCT	RCT	Cell_line.Tx10_T400	Plate.99	CYP26C1	0.15	-0.00043037998292653	pearson	1	Ttest_pvalue	Coefficient_of_eigenassay	SVD_pCMs_only3CT	NoPrepr	SVD	15237	RCT-Tx10_T400	N	Kept components	RCT
Drug	T400_RCT	RCT	Cell_line.Tx10_T400	Plate.99	CYP27A1	0.15	0.0832085196884128	pearson	1	Ttest_pvalue	Coefficient_of_eigenassay	SVD_pCMs_only3CT	NoPrepr	SVD	9413	RCT-Tx10_T400	N	Kept components	RCT
Drug	T400_RCT	RCT	Cell_line.Tx10_T400	Plate.99	CYP27B1	0.15	0.0204561708323649	pearson	1	Ttest_pvalue	Coefficient_of_eigenassay	SVD_pCMs_only3CT	NoPrepr	SVD	12940	RCT-Tx10_T400	N	Kept components	RCT
Drug	T400_RCT	RCT	Cell_line.Tx10_T400	Plate.99	CYP27C1	0.15	0.0915425109136876	pearson	1	Ttest_pvalue	Coefficient_of_eigenassay	SVD_pCMs_only3CT	NoPrepr	SVD	9071	RCT-Tx10_T400	N	Kept components	RCT
Drug	T400_RCT	RCT	Cell_line.Tx10_T400	Plate.99	CYP2A6	0.15	0.0342785689869568	pearson	1	Ttest_pvalue	Coefficient_of_eigenassay	SVD_pCMs_only3CT	NoPrepr	SVD	11973	RCT-Tx10_T400	N	Kept components	RCT
Drug	T400_RCT	RCT	Cell_line.Tx10_T400	Plate.99	CYP2A7	0.15	-0.0238481927118222	pearson	1	Ttest_pvalue	Coefficient_of_eigenassay	SVD_pCMs_only3CT	NoPrepr	SVD	12675	RCT-Tx10_T400	N	Kept components	RCT
Drug	T400_RCT	RCT	Cell_line.Tx10_T400	Plate.99	CYP2C8	0.15	-0.0186952122702731	pearson	1	Ttest_pvalue	Coefficient_of_eigenassay	SVD_pCMs_only3CT	NoPrepr	SVD	13079	RCT-Tx10_T400	N	Kept components	RCT
Drug	T400_RCT	RCT	Cell_line.Tx10_T400	Plate.99	CYP2D6	0.15	-0.00386627547857772	pearson	1	Ttest_pvalue	Coefficient_of_eigenassay	SVD_pCMs_only3CT	NoPrepr	SVD	14651	RCT-Tx10_T400	N	Kept components	RCT
Drug	T400_RCT	RCT	Cell_line.Tx10_T400	Plate.99	CYP2E1	0.15	0.171000431203137	pearson	1	Ttest_pvalue	Coefficient_of_eigenassay	SVD_pCMs_only3CT	NoPrepr	SVD	6353	RCT-Tx10_T400	N	Kept components	RCT
Drug	T400_RCT	RCT	Cell_line.Tx10_T400	Plate.99	CYP2J2	0.15	-1.58382733233108	pearson	1	Ttest_pvalue	Coefficient_of_eigenassay	SVD_pCMs_only3CT	NoPrepr	SVD	119	RCT-Tx10_T400	N	Kept components	RCT
Drug	T400_RCT	RCT	Cell_line.Tx10_T400	Plate.99	CYP2R1	0.15	-0.100424807115854	pearson	1	Ttest_pvalue	Coefficient_of_eigenassay	SVD_pCMs_only3CT	NoPrepr	SVD	8734	RCT-Tx10_T400	N	Kept components	RCT
Drug	T400_RCT	RCT	Cell_line.Tx10_T400	Plate.99	CYP2S1	0.15	-0.0071702557127777	pearson	1	Ttest_pvalue	Coefficient_of_eigenassay	SVD_pCMs_only3CT	NoPrepr	SVD	14256	RCT-Tx10_T400	N	Kept components	RCT
Drug	T400_RCT	RCT	Cell_line.Tx10_T400	Plate.99	CYP2U1	0.15	0.0692990839057607	pearson	1	Ttest_pvalue	Coefficient_of_eigenassay	SVD_pCMs_only3CT	NoPrepr	SVD	10061	RCT-Tx10_T400	N	Kept components	RCT
Drug	T400_RCT	RCT	Cell_line.Tx10_T400	Plate.99	CYP2W1	0.15	-0.00460529662738718	pearson	1	Ttest_pvalue	Coefficient_of_eigenassay	SVD_pCMs_only3CT	NoPrepr	SVD	14571	RCT-Tx10_T400	N	Kept components	RCT
Drug	T400_RCT	RCT	Cell_line.Tx10_T400	Plate.99	CYP39A1	0.15	0.132287245871913	pearson	1	Ttest_pvalue	Coefficient_of_eigenassay	SVD_pCMs_only3CT	NoPrepr	SVD	7553	RCT-Tx10_T400	N	Kept components	RCT
Drug	T400_RCT	RCT	Cell_line.Tx10_T400	Plate.99	CYP3A5	0.15	0.0511530436779973	pearson	1	Ttest_pvalue	Coefficient_of_eigenassay	SVD_pCMs_only3CT	NoPrepr	SVD	10971	RCT-Tx10_T400	N	Kept components	RCT
Drug	T400_RCT	RCT	Cell_line.Tx10_T400	Plate.99	CYP46A1	0.15	-0.010254872292019	pearson	1	Ttest_pvalue	Coefficient_of_eigenassay	SVD_pCMs_only3CT	NoPrepr	SVD	13916	RCT-Tx10_T400	N	Kept components	RCT
Drug	T400_RCT	RCT	Cell_line.Tx10_T400	Plate.99	CYP4V2	0.15	0.0564100354699077	pearson	1	Ttest_pvalue	Coefficient_of_eigenassay	SVD_pCMs_only3CT	NoPrepr	SVD	10680	RCT-Tx10_T400	N	Kept components	RCT
Drug	T400_RCT	RCT	Cell_line.Tx10_T400	Plate.99	CYP4X1	0.15	0.0703874591603673	pearson	1	Ttest_pvalue	Coefficient_of_eigenassay	SVD_pCMs_only3CT	NoPrepr	SVD	9999	RCT-Tx10_T400	N	Kept components	RCT
Drug	T400_RCT	RCT	Cell_line.Tx10_T400	Plate.99	CYP4Z1	0.15	-0.00335334564524509	pearson	1	Ttest_pvalue	Coefficient_of_eigenassay	SVD_pCMs_only3CT	NoPrepr	SVD	14732	RCT-Tx10_T400	N	Kept components	RCT
Drug	T400_RCT	RCT	Cell_line.Tx10_T400	Plate.99	CYP51A1	0.15	-0.276739737188487	pearson	1	Ttest_pvalue	Coefficient_of_eigenassay	SVD_pCMs_only3CT	NoPrepr	SVD	3912	RCT-Tx10_T400	N	Kept components	RCT
Drug	T400_RCT	RCT	Cell_line.Tx10_T400	Plate.99	CYP7B1	0.15	0.0117845150745013	pearson	1	Ttest_pvalue	Coefficient_of_eigenassay	SVD_pCMs_only3CT	NoPrepr	SVD	13752	RCT-Tx10_T400	N	Kept components	RCT
Drug	T400_RCT	RCT	Cell_line.Tx10_T400	Plate.99	CYP8B1	0.15	0.0328476898731316	pearson	1	Ttest_pvalue	Coefficient_of_eigenassay	SVD_pCMs_only3CT	NoPrepr	SVD	12066	RCT-Tx10_T400	N	Kept components	RCT
Drug	T400_RCT	RCT	Cell_line.Tx10_T400	Plate.99	CYR61	0.15	-0.831648582672195	pearson	1	Ttest_pvalue	Coefficient_of_eigenassay	SVD_pCMs_only3CT	NoPrepr	SVD	537	RCT-Tx10_T400	N	Kept components	RCT
Drug	T400_RCT	RCT	Cell_line.Tx10_T400	Plate.99	CYREN	0.15	-0.0409143627748838	pearson	1	Ttest_pvalue	Coefficient_of_eigenassay	SVD_pCMs_only3CT	NoPrepr	SVD	11569	RCT-Tx10_T400	N	Kept components	RCT
Drug	T400_RCT	RCT	Cell_line.Tx10_T400	Plate.99	CYS1	0.15	-0.148797924308209	pearson	1	Ttest_pvalue	Coefficient_of_eigenassay	SVD_pCMs_only3CT	NoPrepr	SVD	7017	RCT-Tx10_T400	N	Kept components	RCT
Drug	T400_RCT	RCT	Cell_line.Tx10_T400	Plate.99	CYSLTR1	0.15	0.00230329885291954	pearson	1	Ttest_pvalue	Coefficient_of_eigenassay	SVD_pCMs_only3CT	NoPrepr	SVD	14920	RCT-Tx10_T400	N	Kept components	RCT
Drug	T400_RCT	RCT	Cell_line.Tx10_T400	Plate.99	CYSRT1	0.15	-0.143763836263957	pearson	1	Ttest_pvalue	Coefficient_of_eigenassay	SVD_pCMs_only3CT	NoPrepr	SVD	7190	RCT-Tx10_T400	N	Kept components	RCT
Drug	T400_RCT	RCT	Cell_line.Tx10_T400	Plate.99	CYSTM1	0.15	-0.671422768735452	pearson	1	Ttest_pvalue	Coefficient_of_eigenassay	SVD_pCMs_only3CT	NoPrepr	SVD	873	RCT-Tx10_T400	N	Kept components	RCT
Drug	T400_RCT	RCT	Cell_line.Tx10_T400	Plate.99	CYTH1	0.15	0.0961506756540361	pearson	1	Ttest_pvalue	Coefficient_of_eigenassay	SVD_pCMs_only3CT	NoPrepr	SVD	8902	RCT-Tx10_T400	N	Kept components	RCT
Drug	T400_RCT	RCT	Cell_line.Tx10_T400	Plate.99	CYTH2	0.15	0.0254287337981104	pearson	1	Ttest_pvalue	Coefficient_of_eigenassay	SVD_pCMs_only3CT	NoPrepr	SVD	12545	RCT-Tx10_T400	N	Kept components	RCT
Drug	T400_RCT	RCT	Cell_line.Tx10_T400	Plate.99	CYTH3	0.15	-0.15583998688904	pearson	1	Ttest_pvalue	Coefficient_of_eigenassay	SVD_pCMs_only3CT	NoPrepr	SVD	6789	RCT-Tx10_T400	N	Kept components	RCT
Drug	T400_RCT	RCT	Cell_line.Tx10_T400	Plate.99	CYTIP	0.15	-0.000149599359601433	pearson	1	Ttest_pvalue	Coefficient_of_eigenassay	SVD_pCMs_only3CT	NoPrepr	SVD	15291	RCT-Tx10_T400	N	Kept components	RCT
Drug	T400_RCT	RCT	Cell_line.Tx10_T400	Plate.99	CYTL1	0.15	-0.450898994674234	pearson	1	Ttest_pvalue	Coefficient_of_eigenassay	SVD_pCMs_only3CT	NoPrepr	SVD	1901	RCT-Tx10_T400	N	Kept components	RCT
Drug	T400_RCT	RCT	Cell_line.Tx10_T400	Plate.99	CYYR1	0.15	-0.0776210248637854	pearson	1	Ttest_pvalue	Coefficient_of_eigenassay	SVD_pCMs_only3CT	NoPrepr	SVD	9647	RCT-Tx10_T400	N	Kept components	RCT
Drug	T400_RCT	RCT	Cell_line.Tx10_T400	Plate.99	D2HGDH	0.15	0.237397081959903	pearson	1	Ttest_pvalue	Coefficient_of_eigenassay	SVD_pCMs_only3CT	NoPrepr	SVD	4704	RCT-Tx10_T400	N	Kept components	RCT
Drug	T400_RCT	RCT	Cell_line.Tx10_T400	Plate.99	DAAM1	0.15	0.145331751146565	pearson	1	Ttest_pvalue	Coefficient_of_eigenassay	SVD_pCMs_only3CT	NoPrepr	SVD	7137	RCT-Tx10_T400	N	Kept components	RCT
Drug	T400_RCT	RCT	Cell_line.Tx10_T400	Plate.99	DAAM2	0.15	0.521427879131253	pearson	1	Ttest_pvalue	Coefficient_of_eigenassay	SVD_pCMs_only3CT	NoPrepr	SVD	1449	RCT-Tx10_T400	N	Kept components	RCT
Drug	T400_RCT	RCT	Cell_line.Tx10_T400	Plate.99	DAB1	0.15	0.971303582493336	pearson	1	Ttest_pvalue	Coefficient_of_eigenassay	SVD_pCMs_only3CT	NoPrepr	SVD	392	RCT-Tx10_T400	N	Kept components	RCT
Drug	T400_RCT	RCT	Cell_line.Tx10_T400	Plate.99	DAB2	0.15	-0.202493903790215	pearson	1	Ttest_pvalue	Coefficient_of_eigenassay	SVD_pCMs_only3CT	NoPrepr	SVD	5512	RCT-Tx10_T400	N	Kept components	RCT
Drug	T400_RCT	RCT	Cell_line.Tx10_T400	Plate.99	DAB2IP	0.15	0.00420972548906693	pearson	1	Ttest_pvalue	Coefficient_of_eigenassay	SVD_pCMs_only3CT	NoPrepr	SVD	14610	RCT-Tx10_T400	N	Kept components	RCT
Drug	T400_RCT	RCT	Cell_line.Tx10_T400	Plate.99	DACH1	0.15	0.946246960701436	pearson	1	Ttest_pvalue	Coefficient_of_eigenassay	SVD_pCMs_only3CT	NoPrepr	SVD	418	RCT-Tx10_T400	N	Kept components	RCT
Drug	T400_RCT	RCT	Cell_line.Tx10_T400	Plate.99	DACH2	0.15	-0.0106635189683031	pearson	1	Ttest_pvalue	Coefficient_of_eigenassay	SVD_pCMs_only3CT	NoPrepr	SVD	13874	RCT-Tx10_T400	N	Kept components	RCT
Drug	T400_RCT	RCT	Cell_line.Tx10_T400	Plate.99	DACT1	0.15	-0.310734722351164	pearson	1	Ttest_pvalue	Coefficient_of_eigenassay	SVD_pCMs_only3CT	NoPrepr	SVD	3370	RCT-Tx10_T400	N	Kept components	RCT
Drug	T400_RCT	RCT	Cell_line.Tx10_T400	Plate.99	DACT2	0.15	-0.222142769301619	pearson	1	Ttest_pvalue	Coefficient_of_eigenassay	SVD_pCMs_only3CT	NoPrepr	SVD	5037	RCT-Tx10_T400	N	Kept components	RCT
Drug	T400_RCT	RCT	Cell_line.Tx10_T400	Plate.99	DACT3	0.15	-0.0717296638976344	pearson	1	Ttest_pvalue	Coefficient_of_eigenassay	SVD_pCMs_only3CT	NoPrepr	SVD	9941	RCT-Tx10_T400	N	Kept components	RCT
Drug	T400_RCT	RCT	Cell_line.Tx10_T400	Plate.99	DAD1	0.15	-0.208796129322281	pearson	1	Ttest_pvalue	Coefficient_of_eigenassay	SVD_pCMs_only3CT	NoPrepr	SVD	5359	RCT-Tx10_T400	N	Kept components	RCT
Drug	T400_RCT	RCT	Cell_line.Tx10_T400	Plate.99	DAG1	0.15	-0.2348612089083	pearson	1	Ttest_pvalue	Coefficient_of_eigenassay	SVD_pCMs_only3CT	NoPrepr	SVD	4757	RCT-Tx10_T400	N	Kept components	RCT
Drug	T400_RCT	RCT	Cell_line.Tx10_T400	Plate.99	DAGLA	0.15	0.0442302839992975	pearson	1	Ttest_pvalue	Coefficient_of_eigenassay	SVD_pCMs_only3CT	NoPrepr	SVD	11394	RCT-Tx10_T400	N	Kept components	RCT
Drug	T400_RCT	RCT	Cell_line.Tx10_T400	Plate.99	DAGLB	0.15	-0.210062837220835	pearson	1	Ttest_pvalue	Coefficient_of_eigenassay	SVD_pCMs_only3CT	NoPrepr	SVD	5325	RCT-Tx10_T400	N	Kept components	RCT
Drug	T400_RCT	RCT	Cell_line.Tx10_T400	Plate.99	DALRD3	0.15	-0.00960885091409502	pearson	1	Ttest_pvalue	Coefficient_of_eigenassay	SVD_pCMs_only3CT	NoPrepr	SVD	13984	RCT-Tx10_T400	N	Kept components	RCT
Drug	T400_RCT	RCT	Cell_line.Tx10_T400	Plate.99	DAND5	0.15	-0.0428376920192322	pearson	1	Ttest_pvalue	Coefficient_of_eigenassay	SVD_pCMs_only3CT	NoPrepr	SVD	11467	RCT-Tx10_T400	N	Kept components	RCT
Drug	T400_RCT	RCT	Cell_line.Tx10_T400	Plate.99	DAP	0.15	-0.414027881302712	pearson	1	Ttest_pvalue	Coefficient_of_eigenassay	SVD_pCMs_only3CT	NoPrepr	SVD	2226	RCT-Tx10_T400	N	Kept components	RCT
Drug	T400_RCT	RCT	Cell_line.Tx10_T400	Plate.99	DAP3	0.15	-0.0999720960833618	pearson	1	Ttest_pvalue	Coefficient_of_eigenassay	SVD_pCMs_only3CT	NoPrepr	SVD	8753	RCT-Tx10_T400	N	Kept components	RCT
Drug	T400_RCT	RCT	Cell_line.Tx10_T400	Plate.99	DAPK1	0.15	1.03017321522459	pearson	1	Ttest_pvalue	Coefficient_of_eigenassay	SVD_pCMs_only3CT	NoPrepr	SVD	336	RCT-Tx10_T400	N	Kept components	RCT
Drug	T400_RCT	RCT	Cell_line.Tx10_T400	Plate.99	DAPK2	0.15	0.0601717511137367	pearson	1	Ttest_pvalue	Coefficient_of_eigenassay	SVD_pCMs_only3CT	NoPrepr	SVD	10498	RCT-Tx10_T400	N	Kept components	RCT
Drug	T400_RCT	RCT	Cell_line.Tx10_T400	Plate.99	DAPK3	0.15	-0.449754600206595	pearson	1	Ttest_pvalue	Coefficient_of_eigenassay	SVD_pCMs_only3CT	NoPrepr	SVD	1908	RCT-Tx10_T400	N	Kept components	RCT
Drug	T400_RCT	RCT	Cell_line.Tx10_T400	Plate.99	DAPP1	0.15	-0.696441435936873	pearson	1	Ttest_pvalue	Coefficient_of_eigenassay	SVD_pCMs_only3CT	NoPrepr	SVD	806	RCT-Tx10_T400	N	Kept components	RCT
Drug	T400_RCT	RCT	Cell_line.Tx10_T400	Plate.99	DARS	0.15	-0.0822635276917933	pearson	1	Ttest_pvalue	Coefficient_of_eigenassay	SVD_pCMs_only3CT	NoPrepr	SVD	9458	RCT-Tx10_T400	N	Kept components	RCT
Drug	T400_RCT	RCT	Cell_line.Tx10_T400	Plate.99	DARS2	0.15	-0.233198824498798	pearson	1	Ttest_pvalue	Coefficient_of_eigenassay	SVD_pCMs_only3CT	NoPrepr	SVD	4800	RCT-Tx10_T400	N	Kept components	RCT
Drug	T400_RCT	RCT	Cell_line.Tx10_T400	Plate.99	DAW1	0.15	-0.0187454658312202	pearson	1	Ttest_pvalue	Coefficient_of_eigenassay	SVD_pCMs_only3CT	NoPrepr	SVD	13074	RCT-Tx10_T400	N	Kept components	RCT
Drug	T400_RCT	RCT	Cell_line.Tx10_T400	Plate.99	DAXX	0.15	-0.663479106274786	pearson	1	Ttest_pvalue	Coefficient_of_eigenassay	SVD_pCMs_only3CT	NoPrepr	SVD	898	RCT-Tx10_T400	N	Kept components	RCT
Drug	T400_RCT	RCT	Cell_line.Tx10_T400	Plate.99	DAZAP1	0.15	-0.196281858837047	pearson	1	Ttest_pvalue	Coefficient_of_eigenassay	SVD_pCMs_only3CT	NoPrepr	SVD	5675	RCT-Tx10_T400	N	Kept components	RCT
Drug	T400_RCT	RCT	Cell_line.Tx10_T400	Plate.99	DAZAP2	0.15	-0.424098375847949	pearson	1	Ttest_pvalue	Coefficient_of_eigenassay	SVD_pCMs_only3CT	NoPrepr	SVD	2131	RCT-Tx10_T400	N	Kept components	RCT
Drug	T400_RCT	RCT	Cell_line.Tx10_T400	Plate.99	DAZL	0.15	-0.0218778096475956	pearson	1	Ttest_pvalue	Coefficient_of_eigenassay	SVD_pCMs_only3CT	NoPrepr	SVD	12830	RCT-Tx10_T400	N	Kept components	RCT
Drug	T400_RCT	RCT	Cell_line.Tx10_T400	Plate.99	DBF4	0.15	0.00287379159996185	pearson	1	Ttest_pvalue	Coefficient_of_eigenassay	SVD_pCMs_only3CT	NoPrepr	SVD	14806	RCT-Tx10_T400	N	Kept components	RCT
Drug	T400_RCT	RCT	Cell_line.Tx10_T400	Plate.99	DBF4B	0.15	0.184951371426934	pearson	1	Ttest_pvalue	Coefficient_of_eigenassay	SVD_pCMs_only3CT	NoPrepr	SVD	5982	RCT-Tx10_T400	N	Kept components	RCT
Drug	T400_RCT	RCT	Cell_line.Tx10_T400	Plate.99	DBH	0.15	-0.0270178512652952	pearson	1	Ttest_pvalue	Coefficient_of_eigenassay	SVD_pCMs_only3CT	NoPrepr	SVD	12439	RCT-Tx10_T400	N	Kept components	RCT
Drug	T400_RCT	RCT	Cell_line.Tx10_T400	Plate.99	DBI	0.15	-0.344029600283859	pearson	1	Ttest_pvalue	Coefficient_of_eigenassay	SVD_pCMs_only3CT	NoPrepr	SVD	2929	RCT-Tx10_T400	N	Kept components	RCT
Drug	T400_RCT	RCT	Cell_line.Tx10_T400	Plate.99	DBN1	0.15	-0.267227536497769	pearson	1	Ttest_pvalue	Coefficient_of_eigenassay	SVD_pCMs_only3CT	NoPrepr	SVD	4101	RCT-Tx10_T400	N	Kept components	RCT
Drug	T400_RCT	RCT	Cell_line.Tx10_T400	Plate.99	DBNDD1	0.15	-0.199117484496227	pearson	1	Ttest_pvalue	Coefficient_of_eigenassay	SVD_pCMs_only3CT	NoPrepr	SVD	5613	RCT-Tx10_T400	N	Kept components	RCT
Drug	T400_RCT	RCT	Cell_line.Tx10_T400	Plate.99	DBNDD2	0.15	-0.131035666402246	pearson	1	Ttest_pvalue	Coefficient_of_eigenassay	SVD_pCMs_only3CT	NoPrepr	SVD	7595	RCT-Tx10_T400	N	Kept components	RCT
Drug	T400_RCT	RCT	Cell_line.Tx10_T400	Plate.99	DBNL	0.15	-0.31604438350284	pearson	1	Ttest_pvalue	Coefficient_of_eigenassay	SVD_pCMs_only3CT	NoPrepr	SVD	3295	RCT-Tx10_T400	N	Kept components	RCT
Drug	T400_RCT	RCT	Cell_line.Tx10_T400	Plate.99	DBP	0.15	0.520460037572632	pearson	1	Ttest_pvalue	Coefficient_of_eigenassay	SVD_pCMs_only3CT	NoPrepr	SVD	1455	RCT-Tx10_T400	N	Kept components	RCT
Drug	T400_RCT	RCT	Cell_line.Tx10_T400	Plate.99	DBR1	0.15	-0.274199534053055	pearson	1	Ttest_pvalue	Coefficient_of_eigenassay	SVD_pCMs_only3CT	NoPrepr	SVD	3961	RCT-Tx10_T400	N	Kept components	RCT
Drug	T400_RCT	RCT	Cell_line.Tx10_T400	Plate.99	DBT	0.15	0.0773143824414669	pearson	1	Ttest_pvalue	Coefficient_of_eigenassay	SVD_pCMs_only3CT	NoPrepr	SVD	9659	RCT-Tx10_T400	N	Kept components	RCT
Drug	T400_RCT	RCT	Cell_line.Tx10_T400	Plate.99	DCAF1	0.15	0.0890525069843327	pearson	1	Ttest_pvalue	Coefficient_of_eigenassay	SVD_pCMs_only3CT	NoPrepr	SVD	9177	RCT-Tx10_T400	N	Kept components	RCT
Drug	T400_RCT	RCT	Cell_line.Tx10_T400	Plate.99	DCAF10	0.15	-0.0962973199657097	pearson	1	Ttest_pvalue	Coefficient_of_eigenassay	SVD_pCMs_only3CT	NoPrepr	SVD	8897	RCT-Tx10_T400	N	Kept components	RCT
Drug	T400_RCT	RCT	Cell_line.Tx10_T400	Plate.99	DCAF11	0.15	-0.104799504754767	pearson	1	Ttest_pvalue	Coefficient_of_eigenassay	SVD_pCMs_only3CT	NoPrepr	SVD	8543	RCT-Tx10_T400	N	Kept components	RCT
Drug	T400_RCT	RCT	Cell_line.Tx10_T400	Plate.99	DCAF12	0.15	0.0488969135468867	pearson	1	Ttest_pvalue	Coefficient_of_eigenassay	SVD_pCMs_only3CT	NoPrepr	SVD	11108	RCT-Tx10_T400	N	Kept components	RCT
Drug	T400_RCT	RCT	Cell_line.Tx10_T400	Plate.99	DCAF12L2	0.15	0.00924275716809179	pearson	1	Ttest_pvalue	Coefficient_of_eigenassay	SVD_pCMs_only3CT	NoPrepr	SVD	14028	RCT-Tx10_T400	N	Kept components	RCT
Drug	T400_RCT	RCT	Cell_line.Tx10_T400	Plate.99	DCAF13	0.15	-0.358743905439891	pearson	1	Ttest_pvalue	Coefficient_of_eigenassay	SVD_pCMs_only3CT	NoPrepr	SVD	2766	RCT-Tx10_T400	N	Kept components	RCT
Drug	T400_RCT	RCT	Cell_line.Tx10_T400	Plate.99	DCAF15	0.15	-0.102264610218711	pearson	1	Ttest_pvalue	Coefficient_of_eigenassay	SVD_pCMs_only3CT	NoPrepr	SVD	8653	RCT-Tx10_T400	N	Kept components	RCT
Drug	T400_RCT	RCT	Cell_line.Tx10_T400	Plate.99	DCAF16	0.15	0.268103332220885	pearson	1	Ttest_pvalue	Coefficient_of_eigenassay	SVD_pCMs_only3CT	NoPrepr	SVD	4080	RCT-Tx10_T400	N	Kept components	RCT
Drug	T400_RCT	RCT	Cell_line.Tx10_T400	Plate.99	DCAF17	0.15	-0.0103081300068029	pearson	1	Ttest_pvalue	Coefficient_of_eigenassay	SVD_pCMs_only3CT	NoPrepr	SVD	13911	RCT-Tx10_T400	N	Kept components	RCT
Drug	T400_RCT	RCT	Cell_line.Tx10_T400	Plate.99	DCAF4	0.15	0.030959053060389	pearson	1	Ttest_pvalue	Coefficient_of_eigenassay	SVD_pCMs_only3CT	NoPrepr	SVD	12194	RCT-Tx10_T400	N	Kept components	RCT
Drug	T400_RCT	RCT	Cell_line.Tx10_T400	Plate.99	DCAF4L1	0.15	-0.00187440381645457	pearson	1	Ttest_pvalue	Coefficient_of_eigenassay	SVD_pCMs_only3CT	NoPrepr	SVD	14987	RCT-Tx10_T400	N	Kept components	RCT
Drug	T400_RCT	RCT	Cell_line.Tx10_T400	Plate.99	DCAF5	0.15	-0.0356020878023739	pearson	1	Ttest_pvalue	Coefficient_of_eigenassay	SVD_pCMs_only3CT	NoPrepr	SVD	11878	RCT-Tx10_T400	N	Kept components	RCT
Drug	T400_RCT	RCT	Cell_line.Tx10_T400	Plate.99	DCAF6	0.15	-0.118950235654003	pearson	1	Ttest_pvalue	Coefficient_of_eigenassay	SVD_pCMs_only3CT	NoPrepr	SVD	8025	RCT-Tx10_T400	N	Kept components	RCT
Drug	T400_RCT	RCT	Cell_line.Tx10_T400	Plate.99	DCAF7	0.15	0.108713306251949	pearson	1	Ttest_pvalue	Coefficient_of_eigenassay	SVD_pCMs_only3CT	NoPrepr	SVD	8404	RCT-Tx10_T400	N	Kept components	RCT
Drug	T400_RCT	RCT	Cell_line.Tx10_T400	Plate.99	DCAF8	0.15	-0.0198637928067445	pearson	1	Ttest_pvalue	Coefficient_of_eigenassay	SVD_pCMs_only3CT	NoPrepr	SVD	12995	RCT-Tx10_T400	N	Kept components	RCT
Drug	T400_RCT	RCT	Cell_line.Tx10_T400	Plate.99	DCAKD	0.15	0.0485783721949082	pearson	1	Ttest_pvalue	Coefficient_of_eigenassay	SVD_pCMs_only3CT	NoPrepr	SVD	11131	RCT-Tx10_T400	N	Kept components	RCT
Drug	T400_RCT	RCT	Cell_line.Tx10_T400	Plate.99	DCBLD1	0.15	0.0571990625534009	pearson	1	Ttest_pvalue	Coefficient_of_eigenassay	SVD_pCMs_only3CT	NoPrepr	SVD	10637	RCT-Tx10_T400	N	Kept components	RCT
Drug	T400_RCT	RCT	Cell_line.Tx10_T400	Plate.99	DCBLD2	0.15	-0.372108160260239	pearson	1	Ttest_pvalue	Coefficient_of_eigenassay	SVD_pCMs_only3CT	NoPrepr	SVD	2632	RCT-Tx10_T400	N	Kept components	RCT
Drug	T400_RCT	RCT	Cell_line.Tx10_T400	Plate.99	DCC	0.15	-0.118488415206671	pearson	1	Ttest_pvalue	Coefficient_of_eigenassay	SVD_pCMs_only3CT	NoPrepr	SVD	8048	RCT-Tx10_T400	N	Kept components	RCT
Drug	T400_RCT	RCT	Cell_line.Tx10_T400	Plate.99	DCDC1	0.15	0.0126311715945887	pearson	1	Ttest_pvalue	Coefficient_of_eigenassay	SVD_pCMs_only3CT	NoPrepr	SVD	13654	RCT-Tx10_T400	N	Kept components	RCT
Drug	T400_RCT	RCT	Cell_line.Tx10_T400	Plate.99	DCDC2	0.15	0.0361599763979316	pearson	1	Ttest_pvalue	Coefficient_of_eigenassay	SVD_pCMs_only3CT	NoPrepr	SVD	11841	RCT-Tx10_T400	N	Kept components	RCT
Drug	T400_RCT	RCT	Cell_line.Tx10_T400	Plate.99	DCDC2B	0.15	0.0492258059072714	pearson	1	Ttest_pvalue	Coefficient_of_eigenassay	SVD_pCMs_only3CT	NoPrepr	SVD	11086	RCT-Tx10_T400	N	Kept components	RCT
Drug	T400_RCT	RCT	Cell_line.Tx10_T400	Plate.99	DCHS1	0.15	-0.0218970062836631	pearson	1	Ttest_pvalue	Coefficient_of_eigenassay	SVD_pCMs_only3CT	NoPrepr	SVD	12829	RCT-Tx10_T400	N	Kept components	RCT
Drug	T400_RCT	RCT	Cell_line.Tx10_T400	Plate.99	DCHS2	0.15	-0.0547585005813807	pearson	1	Ttest_pvalue	Coefficient_of_eigenassay	SVD_pCMs_only3CT	NoPrepr	SVD	10765	RCT-Tx10_T400	N	Kept components	RCT
Drug	T400_RCT	RCT	Cell_line.Tx10_T400	Plate.99	DCK	0.15	-0.0931005460398214	pearson	1	Ttest_pvalue	Coefficient_of_eigenassay	SVD_pCMs_only3CT	NoPrepr	SVD	9018	RCT-Tx10_T400	N	Kept components	RCT
Drug	T400_RCT	RCT	Cell_line.Tx10_T400	Plate.99	DCLK1	0.15	0.271312000781041	pearson	1	Ttest_pvalue	Coefficient_of_eigenassay	SVD_pCMs_only3CT	NoPrepr	SVD	4020	RCT-Tx10_T400	N	Kept components	RCT
Drug	T400_RCT	RCT	Cell_line.Tx10_T400	Plate.99	DCLK2	0.15	0.207944723209474	pearson	1	Ttest_pvalue	Coefficient_of_eigenassay	SVD_pCMs_only3CT	NoPrepr	SVD	5382	RCT-Tx10_T400	N	Kept components	RCT
Drug	T400_RCT	RCT	Cell_line.Tx10_T400	Plate.99	DCLK3	0.15	0.0100058957907415	pearson	1	Ttest_pvalue	Coefficient_of_eigenassay	SVD_pCMs_only3CT	NoPrepr	SVD	13944	RCT-Tx10_T400	N	Kept components	RCT
Drug	T400_RCT	RCT	Cell_line.Tx10_T400	Plate.99	DCLRE1A	0.15	0.0428418850282026	pearson	1	Ttest_pvalue	Coefficient_of_eigenassay	SVD_pCMs_only3CT	NoPrepr	SVD	11466	RCT-Tx10_T400	N	Kept components	RCT
Drug	T400_RCT	RCT	Cell_line.Tx10_T400	Plate.99	DCLRE1B	0.15	-0.0324886785458473	pearson	1	Ttest_pvalue	Coefficient_of_eigenassay	SVD_pCMs_only3CT	NoPrepr	SVD	12088	RCT-Tx10_T400	N	Kept components	RCT
Drug	T400_RCT	RCT	Cell_line.Tx10_T400	Plate.99	DCLRE1C	0.15	-0.0824811033614933	pearson	1	Ttest_pvalue	Coefficient_of_eigenassay	SVD_pCMs_only3CT	NoPrepr	SVD	9448	RCT-Tx10_T400	N	Kept components	RCT
Drug	T400_RCT	RCT	Cell_line.Tx10_T400	Plate.99	DCN	0.15	-0.228454437632549	pearson	1	Ttest_pvalue	Coefficient_of_eigenassay	SVD_pCMs_only3CT	NoPrepr	SVD	4884	RCT-Tx10_T400	N	Kept components	RCT
Drug	T400_RCT	RCT	Cell_line.Tx10_T400	Plate.99	DCP1A	0.15	-0.140363648723365	pearson	1	Ttest_pvalue	Coefficient_of_eigenassay	SVD_pCMs_only3CT	NoPrepr	SVD	7301	RCT-Tx10_T400	N	Kept components	RCT
Drug	T400_RCT	RCT	Cell_line.Tx10_T400	Plate.99	DCP1B	0.15	-0.0562499807628608	pearson	1	Ttest_pvalue	Coefficient_of_eigenassay	SVD_pCMs_only3CT	NoPrepr	SVD	10684	RCT-Tx10_T400	N	Kept components	RCT
Drug	T400_RCT	RCT	Cell_line.Tx10_T400	Plate.99	DCP2	0.15	0.0490652269800885	pearson	1	Ttest_pvalue	Coefficient_of_eigenassay	SVD_pCMs_only3CT	NoPrepr	SVD	11098	RCT-Tx10_T400	N	Kept components	RCT
Drug	T400_RCT	RCT	Cell_line.Tx10_T400	Plate.99	DCPS	0.15	0.0299203422228345	pearson	1	Ttest_pvalue	Coefficient_of_eigenassay	SVD_pCMs_only3CT	NoPrepr	SVD	12270	RCT-Tx10_T400	N	Kept components	RCT
Drug	T400_RCT	RCT	Cell_line.Tx10_T400	Plate.99	DCST1	0.15	0.00071097543281398	pearson	1	Ttest_pvalue	Coefficient_of_eigenassay	SVD_pCMs_only3CT	NoPrepr	SVD	15186	RCT-Tx10_T400	N	Kept components	RCT
Drug	T400_RCT	RCT	Cell_line.Tx10_T400	Plate.99	DCST2	0.15	0.0463866493229102	pearson	1	Ttest_pvalue	Coefficient_of_eigenassay	SVD_pCMs_only3CT	NoPrepr	SVD	11264	RCT-Tx10_T400	N	Kept components	RCT
Drug	T400_RCT	RCT	Cell_line.Tx10_T400	Plate.99	DCT	0.15	0.00227906465588203	pearson	1	Ttest_pvalue	Coefficient_of_eigenassay	SVD_pCMs_only3CT	NoPrepr	SVD	14924	RCT-Tx10_T400	N	Kept components	RCT
Drug	T400_RCT	RCT	Cell_line.Tx10_T400	Plate.99	DCTD	0.15	-0.194734630049805	pearson	1	Ttest_pvalue	Coefficient_of_eigenassay	SVD_pCMs_only3CT	NoPrepr	SVD	5713	RCT-Tx10_T400	N	Kept components	RCT
Drug	T400_RCT	RCT	Cell_line.Tx10_T400	Plate.99	DCTN1	0.15	-0.152319153123977	pearson	1	Ttest_pvalue	Coefficient_of_eigenassay	SVD_pCMs_only3CT	NoPrepr	SVD	6906	RCT-Tx10_T400	N	Kept components	RCT
Drug	T400_RCT	RCT	Cell_line.Tx10_T400	Plate.99	DCTN2	0.15	-0.258974463011718	pearson	1	Ttest_pvalue	Coefficient_of_eigenassay	SVD_pCMs_only3CT	NoPrepr	SVD	4252	RCT-Tx10_T400	N	Kept components	RCT
Drug	T400_RCT	RCT	Cell_line.Tx10_T400	Plate.99	DCTN3	0.15	-0.187209920818718	pearson	1	Ttest_pvalue	Coefficient_of_eigenassay	SVD_pCMs_only3CT	NoPrepr	SVD	5914	RCT-Tx10_T400	N	Kept components	RCT
Drug	T400_RCT	RCT	Cell_line.Tx10_T400	Plate.99	DCTN4	0.15	-0.213510946999339	pearson	1	Ttest_pvalue	Coefficient_of_eigenassay	SVD_pCMs_only3CT	NoPrepr	SVD	5240	RCT-Tx10_T400	N	Kept components	RCT
Drug	T400_RCT	RCT	Cell_line.Tx10_T400	Plate.99	DCTN5	0.15	0.0430719106918765	pearson	1	Ttest_pvalue	Coefficient_of_eigenassay	SVD_pCMs_only3CT	NoPrepr	SVD	11449	RCT-Tx10_T400	N	Kept components	RCT
Drug	T400_RCT	RCT	Cell_line.Tx10_T400	Plate.99	DCTN6	0.15	-0.251722803156216	pearson	1	Ttest_pvalue	Coefficient_of_eigenassay	SVD_pCMs_only3CT	NoPrepr	SVD	4393	RCT-Tx10_T400	N	Kept components	RCT
Drug	T400_RCT	RCT	Cell_line.Tx10_T400	Plate.99	DCTPP1	0.15	-0.399829630109792	pearson	1	Ttest_pvalue	Coefficient_of_eigenassay	SVD_pCMs_only3CT	NoPrepr	SVD	2357	RCT-Tx10_T400	N	Kept components	RCT
Drug	T400_RCT	RCT	Cell_line.Tx10_T400	Plate.99	DCUN1D1	0.15	-0.0422874886149707	pearson	1	Ttest_pvalue	Coefficient_of_eigenassay	SVD_pCMs_only3CT	NoPrepr	SVD	11492	RCT-Tx10_T400	N	Kept components	RCT
Drug	T400_RCT	RCT	Cell_line.Tx10_T400	Plate.99	DCUN1D2	0.15	0.232183663451601	pearson	1	Ttest_pvalue	Coefficient_of_eigenassay	SVD_pCMs_only3CT	NoPrepr	SVD	4821	RCT-Tx10_T400	N	Kept components	RCT
Drug	T400_RCT	RCT	Cell_line.Tx10_T400	Plate.99	DCUN1D3	0.15	0.0446095245729973	pearson	1	Ttest_pvalue	Coefficient_of_eigenassay	SVD_pCMs_only3CT	NoPrepr	SVD	11365	RCT-Tx10_T400	N	Kept components	RCT
Drug	T400_RCT	RCT	Cell_line.Tx10_T400	Plate.99	DCUN1D4	0.15	-0.101434357206968	pearson	1	Ttest_pvalue	Coefficient_of_eigenassay	SVD_pCMs_only3CT	NoPrepr	SVD	8686	RCT-Tx10_T400	N	Kept components	RCT
Drug	T400_RCT	RCT	Cell_line.Tx10_T400	Plate.99	DCUN1D5	0.15	-0.120771139551676	pearson	1	Ttest_pvalue	Coefficient_of_eigenassay	SVD_pCMs_only3CT	NoPrepr	SVD	7944	RCT-Tx10_T400	N	Kept components	RCT
Drug	T400_RCT	RCT	Cell_line.Tx10_T400	Plate.99	DCX	0.15	0.363543091006556	pearson	1	Ttest_pvalue	Coefficient_of_eigenassay	SVD_pCMs_only3CT	NoPrepr	SVD	2715	RCT-Tx10_T400	N	Kept components	RCT
Drug	T400_RCT	RCT	Cell_line.Tx10_T400	Plate.99	DCXR	0.15	-0.192027617765737	pearson	1	Ttest_pvalue	Coefficient_of_eigenassay	SVD_pCMs_only3CT	NoPrepr	SVD	5779	RCT-Tx10_T400	N	Kept components	RCT
Drug	T400_RCT	RCT	Cell_line.Tx10_T400	Plate.99	DDA1	0.15	-0.308084033661973	pearson	1	Ttest_pvalue	Coefficient_of_eigenassay	SVD_pCMs_only3CT	NoPrepr	SVD	3420	RCT-Tx10_T400	N	Kept components	RCT
Drug	T400_RCT	RCT	Cell_line.Tx10_T400	Plate.99	DDAH1	0.15	-0.509592147097096	pearson	1	Ttest_pvalue	Coefficient_of_eigenassay	SVD_pCMs_only3CT	NoPrepr	SVD	1510	RCT-Tx10_T400	N	Kept components	RCT
Drug	T400_RCT	RCT	Cell_line.Tx10_T400	Plate.99	DDB1	0.15	-0.0345863569724772	pearson	1	Ttest_pvalue	Coefficient_of_eigenassay	SVD_pCMs_only3CT	NoPrepr	SVD	11951	RCT-Tx10_T400	N	Kept components	RCT
Drug	T400_RCT	RCT	Cell_line.Tx10_T400	Plate.99	DDB2	0.15	0.138182694885051	pearson	1	Ttest_pvalue	Coefficient_of_eigenassay	SVD_pCMs_only3CT	NoPrepr	SVD	7371	RCT-Tx10_T400	N	Kept components	RCT
Drug	T400_RCT	RCT	Cell_line.Tx10_T400	Plate.99	DDC	0.15	-0.383021909070482	pearson	1	Ttest_pvalue	Coefficient_of_eigenassay	SVD_pCMs_only3CT	NoPrepr	SVD	2502	RCT-Tx10_T400	N	Kept components	RCT
Drug	T400_RCT	RCT	Cell_line.Tx10_T400	Plate.99	DDHD1	0.15	0.304251178499205	pearson	1	Ttest_pvalue	Coefficient_of_eigenassay	SVD_pCMs_only3CT	NoPrepr	SVD	3482	RCT-Tx10_T400	N	Kept components	RCT
Drug	T400_RCT	RCT	Cell_line.Tx10_T400	Plate.99	DDHD2	0.15	-0.088351644549982	pearson	1	Ttest_pvalue	Coefficient_of_eigenassay	SVD_pCMs_only3CT	NoPrepr	SVD	9202	RCT-Tx10_T400	N	Kept components	RCT
Drug	T400_RCT	RCT	Cell_line.Tx10_T400	Plate.99	DDI1	0.15	-0.105545380257688	pearson	1	Ttest_pvalue	Coefficient_of_eigenassay	SVD_pCMs_only3CT	NoPrepr	SVD	8520	RCT-Tx10_T400	N	Kept components	RCT
Drug	T400_RCT	RCT	Cell_line.Tx10_T400	Plate.99	DDI2	0.15	0.528959203016886	pearson	1	Ttest_pvalue	Coefficient_of_eigenassay	SVD_pCMs_only3CT	NoPrepr	SVD	1409	RCT-Tx10_T400	N	Kept components	RCT
Drug	T400_RCT	RCT	Cell_line.Tx10_T400	Plate.99	DDIAS	0.15	-0.0177568378320111	pearson	1	Ttest_pvalue	Coefficient_of_eigenassay	SVD_pCMs_only3CT	NoPrepr	SVD	13155	RCT-Tx10_T400	N	Kept components	RCT
Drug	T400_RCT	RCT	Cell_line.Tx10_T400	Plate.99	DDIT3	0.15	-0.0033400269080031	pearson	1	Ttest_pvalue	Coefficient_of_eigenassay	SVD_pCMs_only3CT	NoPrepr	SVD	14733	RCT-Tx10_T400	N	Kept components	RCT
Drug	T400_RCT	RCT	Cell_line.Tx10_T400	Plate.99	DDIT4	0.15	-0.716402207969548	pearson	1	Ttest_pvalue	Coefficient_of_eigenassay	SVD_pCMs_only3CT	NoPrepr	SVD	758	RCT-Tx10_T400	N	Kept components	RCT
Drug	T400_RCT	RCT	Cell_line.Tx10_T400	Plate.99	DDIT4L	0.15	-0.0201689371925878	pearson	1	Ttest_pvalue	Coefficient_of_eigenassay	SVD_pCMs_only3CT	NoPrepr	SVD	12970	RCT-Tx10_T400	N	Kept components	RCT
Drug	T400_RCT	RCT	Cell_line.Tx10_T400	Plate.99	DDN	0.15	-0.016042290357295	pearson	1	Ttest_pvalue	Coefficient_of_eigenassay	SVD_pCMs_only3CT	NoPrepr	SVD	13296	RCT-Tx10_T400	N	Kept components	RCT
Drug	T400_RCT	RCT	Cell_line.Tx10_T400	Plate.99	DDOST	0.15	-0.270165841856864	pearson	1	Ttest_pvalue	Coefficient_of_eigenassay	SVD_pCMs_only3CT	NoPrepr	SVD	4039	RCT-Tx10_T400	N	Kept components	RCT
Drug	T400_RCT	RCT	Cell_line.Tx10_T400	Plate.99	DDR1	0.15	0.0381911329323059	pearson	1	Ttest_pvalue	Coefficient_of_eigenassay	SVD_pCMs_only3CT	NoPrepr	SVD	11734	RCT-Tx10_T400	N	Kept components	RCT
Drug	T400_RCT	RCT	Cell_line.Tx10_T400	Plate.99	DDR2	0.15	0.689222486833352	pearson	1	Ttest_pvalue	Coefficient_of_eigenassay	SVD_pCMs_only3CT	NoPrepr	SVD	829	RCT-Tx10_T400	N	Kept components	RCT
Drug	T400_RCT	RCT	Cell_line.Tx10_T400	Plate.99	DDRGK1	0.15	-0.028492557532074	pearson	1	Ttest_pvalue	Coefficient_of_eigenassay	SVD_pCMs_only3CT	NoPrepr	SVD	12359	RCT-Tx10_T400	N	Kept components	RCT
Drug	T400_RCT	RCT	Cell_line.Tx10_T400	Plate.99	DDX1	0.15	-0.0500043184396783	pearson	1	Ttest_pvalue	Coefficient_of_eigenassay	SVD_pCMs_only3CT	NoPrepr	SVD	11044	RCT-Tx10_T400	N	Kept components	RCT
Drug	T400_RCT	RCT	Cell_line.Tx10_T400	Plate.99	DDX10	0.15	-0.159420542506802	pearson	1	Ttest_pvalue	Coefficient_of_eigenassay	SVD_pCMs_only3CT	NoPrepr	SVD	6672	RCT-Tx10_T400	N	Kept components	RCT
Drug	T400_RCT	RCT	Cell_line.Tx10_T400	Plate.99	DDX11	0.15	0.156434769757103	pearson	1	Ttest_pvalue	Coefficient_of_eigenassay	SVD_pCMs_only3CT	NoPrepr	SVD	6761	RCT-Tx10_T400	N	Kept components	RCT
Drug	T400_RCT	RCT	Cell_line.Tx10_T400	Plate.99	DDX17	0.15	0.0244311035320613	pearson	1	Ttest_pvalue	Coefficient_of_eigenassay	SVD_pCMs_only3CT	NoPrepr	SVD	12630	RCT-Tx10_T400	N	Kept components	RCT
Drug	T400_RCT	RCT	Cell_line.Tx10_T400	Plate.99	DDX18	0.15	-0.14133356495144	pearson	1	Ttest_pvalue	Coefficient_of_eigenassay	SVD_pCMs_only3CT	NoPrepr	SVD	7270	RCT-Tx10_T400	N	Kept components	RCT
Drug	T400_RCT	RCT	Cell_line.Tx10_T400	Plate.99	DDX19A	0.15	0.04778894634926	pearson	1	Ttest_pvalue	Coefficient_of_eigenassay	SVD_pCMs_only3CT	NoPrepr	SVD	11175	RCT-Tx10_T400	N	Kept components	RCT
Drug	T400_RCT	RCT	Cell_line.Tx10_T400	Plate.99	DDX19B	0.15	-0.00959010060754512	pearson	1	Ttest_pvalue	Coefficient_of_eigenassay	SVD_pCMs_only3CT	NoPrepr	SVD	13990	RCT-Tx10_T400	N	Kept components	RCT
Drug	T400_RCT	RCT	Cell_line.Tx10_T400	Plate.99	DDX20	0.15	-0.212224034861075	pearson	1	Ttest_pvalue	Coefficient_of_eigenassay	SVD_pCMs_only3CT	NoPrepr	SVD	5269	RCT-Tx10_T400	N	Kept components	RCT
Drug	T400_RCT	RCT	Cell_line.Tx10_T400	Plate.99	DDX21	0.15	-0.0203211254255884	pearson	1	Ttest_pvalue	Coefficient_of_eigenassay	SVD_pCMs_only3CT	NoPrepr	SVD	12948	RCT-Tx10_T400	N	Kept components	RCT
Drug	T400_RCT	RCT	Cell_line.Tx10_T400	Plate.99	DDX23	0.15	-0.12688785984327	pearson	1	Ttest_pvalue	Coefficient_of_eigenassay	SVD_pCMs_only3CT	NoPrepr	SVD	7726	RCT-Tx10_T400	N	Kept components	RCT
Drug	T400_RCT	RCT	Cell_line.Tx10_T400	Plate.99	DDX25	0.15	-0.0223312527421838	pearson	1	Ttest_pvalue	Coefficient_of_eigenassay	SVD_pCMs_only3CT	NoPrepr	SVD	12793	RCT-Tx10_T400	N	Kept components	RCT
Drug	T400_RCT	RCT	Cell_line.Tx10_T400	Plate.99	DDX27	0.15	0.00295510880981609	pearson	1	Ttest_pvalue	Coefficient_of_eigenassay	SVD_pCMs_only3CT	NoPrepr	SVD	14793	RCT-Tx10_T400	N	Kept components	RCT
Drug	T400_RCT	RCT	Cell_line.Tx10_T400	Plate.99	DDX28	0.15	-0.0323340940529444	pearson	1	Ttest_pvalue	Coefficient_of_eigenassay	SVD_pCMs_only3CT	NoPrepr	SVD	12101	RCT-Tx10_T400	N	Kept components	RCT
Drug	T400_RCT	RCT	Cell_line.Tx10_T400	Plate.99	DDX31	0.15	0.116645201750638	pearson	1	Ttest_pvalue	Coefficient_of_eigenassay	SVD_pCMs_only3CT	NoPrepr	SVD	8106	RCT-Tx10_T400	N	Kept components	RCT
Drug	T400_RCT	RCT	Cell_line.Tx10_T400	Plate.99	DDX39A	0.15	-0.220576812375159	pearson	1	Ttest_pvalue	Coefficient_of_eigenassay	SVD_pCMs_only3CT	NoPrepr	SVD	5070	RCT-Tx10_T400	N	Kept components	RCT
Drug	T400_RCT	RCT	Cell_line.Tx10_T400	Plate.99	DDX3X	0.15	-0.0601454146022168	pearson	1	Ttest_pvalue	Coefficient_of_eigenassay	SVD_pCMs_only3CT	NoPrepr	SVD	10501	RCT-Tx10_T400	N	Kept components	RCT
Drug	T400_RCT	RCT	Cell_line.Tx10_T400	Plate.99	DDX3Y	0.15	-0.144650020912066	pearson	1	Ttest_pvalue	Coefficient_of_eigenassay	SVD_pCMs_only3CT	NoPrepr	SVD	7157	RCT-Tx10_T400	N	Kept components	RCT
Drug	T400_RCT	RCT	Cell_line.Tx10_T400	Plate.99	DDX41	0.15	-0.168483193085025	pearson	1	Ttest_pvalue	Coefficient_of_eigenassay	SVD_pCMs_only3CT	NoPrepr	SVD	6419	RCT-Tx10_T400	N	Kept components	RCT
Drug	T400_RCT	RCT	Cell_line.Tx10_T400	Plate.99	DDX42	0.15	0.0643741849571119	pearson	1	Ttest_pvalue	Coefficient_of_eigenassay	SVD_pCMs_only3CT	NoPrepr	SVD	10292	RCT-Tx10_T400	N	Kept components	RCT
Drug	T400_RCT	RCT	Cell_line.Tx10_T400	Plate.99	DDX46	0.15	-0.0528167145901979	pearson	1	Ttest_pvalue	Coefficient_of_eigenassay	SVD_pCMs_only3CT	NoPrepr	SVD	10877	RCT-Tx10_T400	N	Kept components	RCT
Drug	T400_RCT	RCT	Cell_line.Tx10_T400	Plate.99	DDX47	0.15	-0.225968889423004	pearson	1	Ttest_pvalue	Coefficient_of_eigenassay	SVD_pCMs_only3CT	NoPrepr	SVD	4934	RCT-Tx10_T400	N	Kept components	RCT
Drug	T400_RCT	RCT	Cell_line.Tx10_T400	Plate.99	DDX49	0.15	-0.330435739274155	pearson	1	Ttest_pvalue	Coefficient_of_eigenassay	SVD_pCMs_only3CT	NoPrepr	SVD	3094	RCT-Tx10_T400	N	Kept components	RCT
Drug	T400_RCT	RCT	Cell_line.Tx10_T400	Plate.99	DDX5	0.15	-0.15407850432652	pearson	1	Ttest_pvalue	Coefficient_of_eigenassay	SVD_pCMs_only3CT	NoPrepr	SVD	6852	RCT-Tx10_T400	N	Kept components	RCT
Drug	T400_RCT	RCT	Cell_line.Tx10_T400	Plate.99	DDX50	0.15	-0.110300857447588	pearson	1	Ttest_pvalue	Coefficient_of_eigenassay	SVD_pCMs_only3CT	NoPrepr	SVD	8346	RCT-Tx10_T400	N	Kept components	RCT
Drug	T400_RCT	RCT	Cell_line.Tx10_T400	Plate.99	DDX51	0.15	0.104705432755831	pearson	1	Ttest_pvalue	Coefficient_of_eigenassay	SVD_pCMs_only3CT	NoPrepr	SVD	8548	RCT-Tx10_T400	N	Kept components	RCT
Drug	T400_RCT	RCT	Cell_line.Tx10_T400	Plate.99	DDX52	0.15	-0.00337661785704941	pearson	1	Ttest_pvalue	Coefficient_of_eigenassay	SVD_pCMs_only3CT	NoPrepr	SVD	14729	RCT-Tx10_T400	N	Kept components	RCT
Drug	T400_RCT	RCT	Cell_line.Tx10_T400	Plate.99	DDX54	0.15	-0.201874458481239	pearson	1	Ttest_pvalue	Coefficient_of_eigenassay	SVD_pCMs_only3CT	NoPrepr	SVD	5528	RCT-Tx10_T400	N	Kept components	RCT
Drug	T400_RCT	RCT	Cell_line.Tx10_T400	Plate.99	DDX55	0.15	0.215448850869617	pearson	1	Ttest_pvalue	Coefficient_of_eigenassay	SVD_pCMs_only3CT	NoPrepr	SVD	5195	RCT-Tx10_T400	N	Kept components	RCT
Drug	T400_RCT	RCT	Cell_line.Tx10_T400	Plate.99	DDX56	0.15	-0.143853682055301	pearson	1	Ttest_pvalue	Coefficient_of_eigenassay	SVD_pCMs_only3CT	NoPrepr	SVD	7187	RCT-Tx10_T400	N	Kept components	RCT
Drug	T400_RCT	RCT	Cell_line.Tx10_T400	Plate.99	DDX58	0.15	0.0682320707721803	pearson	1	Ttest_pvalue	Coefficient_of_eigenassay	SVD_pCMs_only3CT	NoPrepr	SVD	10116	RCT-Tx10_T400	N	Kept components	RCT
Drug	T400_RCT	RCT	Cell_line.Tx10_T400	Plate.99	DDX59	0.15	0.0578177966191356	pearson	1	Ttest_pvalue	Coefficient_of_eigenassay	SVD_pCMs_only3CT	NoPrepr	SVD	10614	RCT-Tx10_T400	N	Kept components	RCT
Drug	T400_RCT	RCT	Cell_line.Tx10_T400	Plate.99	DDX6	0.15	0.0957839021225209	pearson	1	Ttest_pvalue	Coefficient_of_eigenassay	SVD_pCMs_only3CT	NoPrepr	SVD	8915	RCT-Tx10_T400	N	Kept components	RCT
Drug	T400_RCT	RCT	Cell_line.Tx10_T400	Plate.99	DDX60	0.15	0.0879686664289917	pearson	1	Ttest_pvalue	Coefficient_of_eigenassay	SVD_pCMs_only3CT	NoPrepr	SVD	9227	RCT-Tx10_T400	N	Kept components	RCT
Drug	T400_RCT	RCT	Cell_line.Tx10_T400	Plate.99	DDX60L	0.15	-0.0268167144788362	pearson	1	Ttest_pvalue	Coefficient_of_eigenassay	SVD_pCMs_only3CT	NoPrepr	SVD	12454	RCT-Tx10_T400	N	Kept components	RCT
Drug	T400_RCT	RCT	Cell_line.Tx10_T400	Plate.99	DEAF1	0.15	-0.294458789362501	pearson	1	Ttest_pvalue	Coefficient_of_eigenassay	SVD_pCMs_only3CT	NoPrepr	SVD	3621	RCT-Tx10_T400	N	Kept components	RCT
Drug	T400_RCT	RCT	Cell_line.Tx10_T400	Plate.99	DECR1	0.15	-0.158628943591876	pearson	1	Ttest_pvalue	Coefficient_of_eigenassay	SVD_pCMs_only3CT	NoPrepr	SVD	6695	RCT-Tx10_T400	N	Kept components	RCT
Drug	T400_RCT	RCT	Cell_line.Tx10_T400	Plate.99	DEDD	0.15	-0.260183378951073	pearson	1	Ttest_pvalue	Coefficient_of_eigenassay	SVD_pCMs_only3CT	NoPrepr	SVD	4230	RCT-Tx10_T400	N	Kept components	RCT
Drug	T400_RCT	RCT	Cell_line.Tx10_T400	Plate.99	DEDD2	0.15	-0.22164875678748	pearson	1	Ttest_pvalue	Coefficient_of_eigenassay	SVD_pCMs_only3CT	NoPrepr	SVD	5051	RCT-Tx10_T400	N	Kept components	RCT
Drug	T400_RCT	RCT	Cell_line.Tx10_T400	Plate.99	DEF6	0.15	0.0214273520163375	pearson	1	Ttest_pvalue	Coefficient_of_eigenassay	SVD_pCMs_only3CT	NoPrepr	SVD	12860	RCT-Tx10_T400	N	Kept components	RCT
Drug	T400_RCT	RCT	Cell_line.Tx10_T400	Plate.99	DEF8	0.15	-0.0265098407019061	pearson	1	Ttest_pvalue	Coefficient_of_eigenassay	SVD_pCMs_only3CT	NoPrepr	SVD	12479	RCT-Tx10_T400	N	Kept components	RCT
Drug	T400_RCT	RCT	Cell_line.Tx10_T400	Plate.99	DEFB134	0.15	-0.0123647172479863	pearson	1	Ttest_pvalue	Coefficient_of_eigenassay	SVD_pCMs_only3CT	NoPrepr	SVD	13678	RCT-Tx10_T400	N	Kept components	RCT
Drug	T400_RCT	RCT	Cell_line.Tx10_T400	Plate.99	DEGS1	0.15	-0.456281299534408	pearson	1	Ttest_pvalue	Coefficient_of_eigenassay	SVD_pCMs_only3CT	NoPrepr	SVD	1861	RCT-Tx10_T400	N	Kept components	RCT
Drug	T400_RCT	RCT	Cell_line.Tx10_T400	Plate.99	DEGS2	0.15	0.000945876245038208	pearson	1	Ttest_pvalue	Coefficient_of_eigenassay	SVD_pCMs_only3CT	NoPrepr	SVD	15144	RCT-Tx10_T400	N	Kept components	RCT
Drug	T400_RCT	RCT	Cell_line.Tx10_T400	Plate.99	DEK	0.15	-0.0967880814876163	pearson	1	Ttest_pvalue	Coefficient_of_eigenassay	SVD_pCMs_only3CT	NoPrepr	SVD	8873	RCT-Tx10_T400	N	Kept components	RCT
Drug	T400_RCT	RCT	Cell_line.Tx10_T400	Plate.99	DELE1	0.15	-0.188913209331803	pearson	1	Ttest_pvalue	Coefficient_of_eigenassay	SVD_pCMs_only3CT	NoPrepr	SVD	5866	RCT-Tx10_T400	N	Kept components	RCT
Drug	T400_RCT	RCT	Cell_line.Tx10_T400	Plate.99	DENND1A	0.15	0.139531222301293	pearson	1	Ttest_pvalue	Coefficient_of_eigenassay	SVD_pCMs_only3CT	NoPrepr	SVD	7321	RCT-Tx10_T400	N	Kept components	RCT
Drug	T400_RCT	RCT	Cell_line.Tx10_T400	Plate.99	DENND1B	0.15	-0.0503756548305463	pearson	1	Ttest_pvalue	Coefficient_of_eigenassay	SVD_pCMs_only3CT	NoPrepr	SVD	11021	RCT-Tx10_T400	N	Kept components	RCT
Drug	T400_RCT	RCT	Cell_line.Tx10_T400	Plate.99	DENND1C	0.15	-0.167570610142828	pearson	1	Ttest_pvalue	Coefficient_of_eigenassay	SVD_pCMs_only3CT	NoPrepr	SVD	6448	RCT-Tx10_T400	N	Kept components	RCT
Drug	T400_RCT	RCT	Cell_line.Tx10_T400	Plate.99	DENND2A	0.15	0.0767191664476721	pearson	1	Ttest_pvalue	Coefficient_of_eigenassay	SVD_pCMs_only3CT	NoPrepr	SVD	9688	RCT-Tx10_T400	N	Kept components	RCT
Drug	T400_RCT	RCT	Cell_line.Tx10_T400	Plate.99	DENND2C	0.15	0.212257234869228	pearson	1	Ttest_pvalue	Coefficient_of_eigenassay	SVD_pCMs_only3CT	NoPrepr	SVD	5268	RCT-Tx10_T400	N	Kept components	RCT
Drug	T400_RCT	RCT	Cell_line.Tx10_T400	Plate.99	DENND2D	0.15	0.072044372620715	pearson	1	Ttest_pvalue	Coefficient_of_eigenassay	SVD_pCMs_only3CT	NoPrepr	SVD	9930	RCT-Tx10_T400	N	Kept components	RCT
Drug	T400_RCT	RCT	Cell_line.Tx10_T400	Plate.99	DENND3	0.15	0.308722720737704	pearson	1	Ttest_pvalue	Coefficient_of_eigenassay	SVD_pCMs_only3CT	NoPrepr	SVD	3411	RCT-Tx10_T400	N	Kept components	RCT
Drug	T400_RCT	RCT	Cell_line.Tx10_T400	Plate.99	DENND4A	0.15	0.0871493596564139	pearson	1	Ttest_pvalue	Coefficient_of_eigenassay	SVD_pCMs_only3CT	NoPrepr	SVD	9261	RCT-Tx10_T400	N	Kept components	RCT
Drug	T400_RCT	RCT	Cell_line.Tx10_T400	Plate.99	DENND4B	0.15	0.224931124582173	pearson	1	Ttest_pvalue	Coefficient_of_eigenassay	SVD_pCMs_only3CT	NoPrepr	SVD	4964	RCT-Tx10_T400	N	Kept components	RCT
Drug	T400_RCT	RCT	Cell_line.Tx10_T400	Plate.99	DENND4C	0.15	0.28451060231034	pearson	1	Ttest_pvalue	Coefficient_of_eigenassay	SVD_pCMs_only3CT	NoPrepr	SVD	3792	RCT-Tx10_T400	N	Kept components	RCT
Drug	T400_RCT	RCT	Cell_line.Tx10_T400	Plate.99	DENND5A	0.15	-0.223895895510845	pearson	1	Ttest_pvalue	Coefficient_of_eigenassay	SVD_pCMs_only3CT	NoPrepr	SVD	4990	RCT-Tx10_T400	N	Kept components	RCT
Drug	T400_RCT	RCT	Cell_line.Tx10_T400	Plate.99	DENND5B	0.15	0.0232501304860698	pearson	1	Ttest_pvalue	Coefficient_of_eigenassay	SVD_pCMs_only3CT	NoPrepr	SVD	12727	RCT-Tx10_T400	N	Kept components	RCT
Drug	T400_RCT	RCT	Cell_line.Tx10_T400	Plate.99	DENND6A	0.15	-0.29008221548939	pearson	1	Ttest_pvalue	Coefficient_of_eigenassay	SVD_pCMs_only3CT	NoPrepr	SVD	3696	RCT-Tx10_T400	N	Kept components	RCT
Drug	T400_RCT	RCT	Cell_line.Tx10_T400	Plate.99	DENND6B	0.15	-0.293169460140346	pearson	1	Ttest_pvalue	Coefficient_of_eigenassay	SVD_pCMs_only3CT	NoPrepr	SVD	3648	RCT-Tx10_T400	N	Kept components	RCT
Drug	T400_RCT	RCT	Cell_line.Tx10_T400	Plate.99	DENR	0.15	-0.146485281632263	pearson	1	Ttest_pvalue	Coefficient_of_eigenassay	SVD_pCMs_only3CT	NoPrepr	SVD	7102	RCT-Tx10_T400	N	Kept components	RCT
Drug	T400_RCT	RCT	Cell_line.Tx10_T400	Plate.99	DEPDC1	0.15	-0.051561711885994	pearson	1	Ttest_pvalue	Coefficient_of_eigenassay	SVD_pCMs_only3CT	NoPrepr	SVD	10949	RCT-Tx10_T400	N	Kept components	RCT
Drug	T400_RCT	RCT	Cell_line.Tx10_T400	Plate.99	DEPDC1B	0.15	0.0125126450560733	pearson	1	Ttest_pvalue	Coefficient_of_eigenassay	SVD_pCMs_only3CT	NoPrepr	SVD	13662	RCT-Tx10_T400	N	Kept components	RCT
Drug	T400_RCT	RCT	Cell_line.Tx10_T400	Plate.99	DEPDC4	0.15	0.332722882262554	pearson	1	Ttest_pvalue	Coefficient_of_eigenassay	SVD_pCMs_only3CT	NoPrepr	SVD	3062	RCT-Tx10_T400	N	Kept components	RCT
Drug	T400_RCT	RCT	Cell_line.Tx10_T400	Plate.99	DEPDC5	0.15	0.469228747246192	pearson	1	Ttest_pvalue	Coefficient_of_eigenassay	SVD_pCMs_only3CT	NoPrepr	SVD	1759	RCT-Tx10_T400	N	Kept components	RCT
Drug	T400_RCT	RCT	Cell_line.Tx10_T400	Plate.99	DEPDC7	0.15	-0.312918033792428	pearson	1	Ttest_pvalue	Coefficient_of_eigenassay	SVD_pCMs_only3CT	NoPrepr	SVD	3333	RCT-Tx10_T400	N	Kept components	RCT
Drug	T400_RCT	RCT	Cell_line.Tx10_T400	Plate.99	DEPP1	0.15	-0.109386078997235	pearson	1	Ttest_pvalue	Coefficient_of_eigenassay	SVD_pCMs_only3CT	NoPrepr	SVD	8372	RCT-Tx10_T400	N	Kept components	RCT
Drug	T400_RCT	RCT	Cell_line.Tx10_T400	Plate.99	DEPTOR	0.15	0.28908120748546	pearson	1	Ttest_pvalue	Coefficient_of_eigenassay	SVD_pCMs_only3CT	NoPrepr	SVD	3709	RCT-Tx10_T400	N	Kept components	RCT
Drug	T400_RCT	RCT	Cell_line.Tx10_T400	Plate.99	DERA	0.15	-0.151898616418269	pearson	1	Ttest_pvalue	Coefficient_of_eigenassay	SVD_pCMs_only3CT	NoPrepr	SVD	6919	RCT-Tx10_T400	N	Kept components	RCT
Drug	T400_RCT	RCT	Cell_line.Tx10_T400	Plate.99	DERL1	0.15	-0.0733550347652217	pearson	1	Ttest_pvalue	Coefficient_of_eigenassay	SVD_pCMs_only3CT	NoPrepr	SVD	9862	RCT-Tx10_T400	N	Kept components	RCT
Drug	T400_RCT	RCT	Cell_line.Tx10_T400	Plate.99	DERL2	0.15	-0.419807013327994	pearson	1	Ttest_pvalue	Coefficient_of_eigenassay	SVD_pCMs_only3CT	NoPrepr	SVD	2166	RCT-Tx10_T400	N	Kept components	RCT
Drug	T400_RCT	RCT	Cell_line.Tx10_T400	Plate.99	DES	0.15	-0.842894490552249	pearson	1	Ttest_pvalue	Coefficient_of_eigenassay	SVD_pCMs_only3CT	NoPrepr	SVD	526	RCT-Tx10_T400	N	Kept components	RCT
Drug	T400_RCT	RCT	Cell_line.Tx10_T400	Plate.99	DESI1	0.15	-0.210533484320094	pearson	1	Ttest_pvalue	Coefficient_of_eigenassay	SVD_pCMs_only3CT	NoPrepr	SVD	5309	RCT-Tx10_T400	N	Kept components	RCT
Drug	T400_RCT	RCT	Cell_line.Tx10_T400	Plate.99	DESI2	0.15	-0.425517718766189	pearson	1	Ttest_pvalue	Coefficient_of_eigenassay	SVD_pCMs_only3CT	NoPrepr	SVD	2112	RCT-Tx10_T400	N	Kept components	RCT
Drug	T400_RCT	RCT	Cell_line.Tx10_T400	Plate.99	DET1	0.15	0.0268836012138868	pearson	1	Ttest_pvalue	Coefficient_of_eigenassay	SVD_pCMs_only3CT	NoPrepr	SVD	12449	RCT-Tx10_T400	N	Kept components	RCT
Drug	T400_RCT	RCT	Cell_line.Tx10_T400	Plate.99	DEUP1	0.15	-0.00252296475270599	pearson	1	Ttest_pvalue	Coefficient_of_eigenassay	SVD_pCMs_only3CT	NoPrepr	SVD	14872	RCT-Tx10_T400	N	Kept components	RCT
Drug	T400_RCT	RCT	Cell_line.Tx10_T400	Plate.99	DEXI	0.15	-0.308013431824844	pearson	1	Ttest_pvalue	Coefficient_of_eigenassay	SVD_pCMs_only3CT	NoPrepr	SVD	3422	RCT-Tx10_T400	N	Kept components	RCT
Drug	T400_RCT	RCT	Cell_line.Tx10_T400	Plate.99	DFFA	0.15	0.00567997101959601	pearson	1	Ttest_pvalue	Coefficient_of_eigenassay	SVD_pCMs_only3CT	NoPrepr	SVD	14430	RCT-Tx10_T400	N	Kept components	RCT
Drug	T400_RCT	RCT	Cell_line.Tx10_T400	Plate.99	DFFB	0.15	0.30706955183359	pearson	1	Ttest_pvalue	Coefficient_of_eigenassay	SVD_pCMs_only3CT	NoPrepr	SVD	3431	RCT-Tx10_T400	N	Kept components	RCT
Drug	T400_RCT	RCT	Cell_line.Tx10_T400	Plate.99	DGAT1	0.15	-0.163674429078461	pearson	1	Ttest_pvalue	Coefficient_of_eigenassay	SVD_pCMs_only3CT	NoPrepr	SVD	6559	RCT-Tx10_T400	N	Kept components	RCT
Drug	T400_RCT	RCT	Cell_line.Tx10_T400	Plate.99	DGAT2	0.15	0.0161047857860225	pearson	1	Ttest_pvalue	Coefficient_of_eigenassay	SVD_pCMs_only3CT	NoPrepr	SVD	13288	RCT-Tx10_T400	N	Kept components	RCT
Drug	T400_RCT	RCT	Cell_line.Tx10_T400	Plate.99	DGCR2	0.15	-0.0723409981936115	pearson	1	Ttest_pvalue	Coefficient_of_eigenassay	SVD_pCMs_only3CT	NoPrepr	SVD	9915	RCT-Tx10_T400	N	Kept components	RCT
Drug	T400_RCT	RCT	Cell_line.Tx10_T400	Plate.99	DGCR6L	0.15	-0.195679326664024	pearson	1	Ttest_pvalue	Coefficient_of_eigenassay	SVD_pCMs_only3CT	NoPrepr	SVD	5691	RCT-Tx10_T400	N	Kept components	RCT
Drug	T400_RCT	RCT	Cell_line.Tx10_T400	Plate.99	DGCR8	0.15	0.138645740738165	pearson	1	Ttest_pvalue	Coefficient_of_eigenassay	SVD_pCMs_only3CT	NoPrepr	SVD	7356	RCT-Tx10_T400	N	Kept components	RCT
Drug	T400_RCT	RCT	Cell_line.Tx10_T400	Plate.99	DGKA	0.15	-0.132815241481859	pearson	1	Ttest_pvalue	Coefficient_of_eigenassay	SVD_pCMs_only3CT	NoPrepr	SVD	7537	RCT-Tx10_T400	N	Kept components	RCT
Drug	T400_RCT	RCT	Cell_line.Tx10_T400	Plate.99	DGKB	0.15	-0.0207704217085159	pearson	1	Ttest_pvalue	Coefficient_of_eigenassay	SVD_pCMs_only3CT	NoPrepr	SVD	12908	RCT-Tx10_T400	N	Kept components	RCT
Drug	T400_RCT	RCT	Cell_line.Tx10_T400	Plate.99	DGKD	0.15	-0.0118241995083546	pearson	1	Ttest_pvalue	Coefficient_of_eigenassay	SVD_pCMs_only3CT	NoPrepr	SVD	13748	RCT-Tx10_T400	N	Kept components	RCT
Drug	T400_RCT	RCT	Cell_line.Tx10_T400	Plate.99	DGKE	0.15	0.178567477373465	pearson	1	Ttest_pvalue	Coefficient_of_eigenassay	SVD_pCMs_only3CT	NoPrepr	SVD	6143	RCT-Tx10_T400	N	Kept components	RCT
Drug	T400_RCT	RCT	Cell_line.Tx10_T400	Plate.99	DGKG	0.15	0.228564027555853	pearson	1	Ttest_pvalue	Coefficient_of_eigenassay	SVD_pCMs_only3CT	NoPrepr	SVD	4883	RCT-Tx10_T400	N	Kept components	RCT
Drug	T400_RCT	RCT	Cell_line.Tx10_T400	Plate.99	DGKH	0.15	0.169626645671023	pearson	1	Ttest_pvalue	Coefficient_of_eigenassay	SVD_pCMs_only3CT	NoPrepr	SVD	6395	RCT-Tx10_T400	N	Kept components	RCT
Drug	T400_RCT	RCT	Cell_line.Tx10_T400	Plate.99	DGKI	0.15	-1.36638415740393	pearson	1	Ttest_pvalue	Coefficient_of_eigenassay	SVD_pCMs_only3CT	NoPrepr	SVD	167	RCT-Tx10_T400	N	Kept components	RCT
Drug	T400_RCT	RCT	Cell_line.Tx10_T400	Plate.99	DGKK	0.15	-0.0560957571467791	pearson	1	Ttest_pvalue	Coefficient_of_eigenassay	SVD_pCMs_only3CT	NoPrepr	SVD	10693	RCT-Tx10_T400	N	Kept components	RCT
Drug	T400_RCT	RCT	Cell_line.Tx10_T400	Plate.99	DGKQ	0.15	0.0391525231457805	pearson	1	Ttest_pvalue	Coefficient_of_eigenassay	SVD_pCMs_only3CT	NoPrepr	SVD	11671	RCT-Tx10_T400	N	Kept components	RCT
Drug	T400_RCT	RCT	Cell_line.Tx10_T400	Plate.99	DGKZ	0.15	-0.258915045021374	pearson	1	Ttest_pvalue	Coefficient_of_eigenassay	SVD_pCMs_only3CT	NoPrepr	SVD	4253	RCT-Tx10_T400	N	Kept components	RCT
Drug	T400_RCT	RCT	Cell_line.Tx10_T400	Plate.99	DGLUCY	0.15	0.0842633467355258	pearson	1	Ttest_pvalue	Coefficient_of_eigenassay	SVD_pCMs_only3CT	NoPrepr	SVD	9376	RCT-Tx10_T400	N	Kept components	RCT
Drug	T400_RCT	RCT	Cell_line.Tx10_T400	Plate.99	DGUOK	0.15	-0.227770512595927	pearson	1	Ttest_pvalue	Coefficient_of_eigenassay	SVD_pCMs_only3CT	NoPrepr	SVD	4899	RCT-Tx10_T400	N	Kept components	RCT
Drug	T400_RCT	RCT	Cell_line.Tx10_T400	Plate.99	DHCR24	0.15	-0.586973847420964	pearson	1	Ttest_pvalue	Coefficient_of_eigenassay	SVD_pCMs_only3CT	NoPrepr	SVD	1167	RCT-Tx10_T400	N	Kept components	RCT
Drug	T400_RCT	RCT	Cell_line.Tx10_T400	Plate.99	DHCR7	0.15	-0.852043714818257	pearson	1	Ttest_pvalue	Coefficient_of_eigenassay	SVD_pCMs_only3CT	NoPrepr	SVD	512	RCT-Tx10_T400	N	Kept components	RCT
Drug	T400_RCT	RCT	Cell_line.Tx10_T400	Plate.99	DHDDS	0.15	-0.0178827722960489	pearson	1	Ttest_pvalue	Coefficient_of_eigenassay	SVD_pCMs_only3CT	NoPrepr	SVD	13144	RCT-Tx10_T400	N	Kept components	RCT
Drug	T400_RCT	RCT	Cell_line.Tx10_T400	Plate.99	DHDH	0.15	0.0485669069540556	pearson	1	Ttest_pvalue	Coefficient_of_eigenassay	SVD_pCMs_only3CT	NoPrepr	SVD	11133	RCT-Tx10_T400	N	Kept components	RCT
Drug	T400_RCT	RCT	Cell_line.Tx10_T400	Plate.99	DHFR	0.15	-0.100466821475545	pearson	1	Ttest_pvalue	Coefficient_of_eigenassay	SVD_pCMs_only3CT	NoPrepr	SVD	8730	RCT-Tx10_T400	N	Kept components	RCT
Drug	T400_RCT	RCT	Cell_line.Tx10_T400	Plate.99	DHFR2	0.15	-0.0284916282179339	pearson	1	Ttest_pvalue	Coefficient_of_eigenassay	SVD_pCMs_only3CT	NoPrepr	SVD	12360	RCT-Tx10_T400	N	Kept components	RCT
Drug	T400_RCT	RCT	Cell_line.Tx10_T400	Plate.99	DHODH	0.15	0.0343000375821747	pearson	1	Ttest_pvalue	Coefficient_of_eigenassay	SVD_pCMs_only3CT	NoPrepr	SVD	11969	RCT-Tx10_T400	N	Kept components	RCT
Drug	T400_RCT	RCT	Cell_line.Tx10_T400	Plate.99	DHPS	0.15	-0.091454810710804	pearson	1	Ttest_pvalue	Coefficient_of_eigenassay	SVD_pCMs_only3CT	NoPrepr	SVD	9077	RCT-Tx10_T400	N	Kept components	RCT
Drug	T400_RCT	RCT	Cell_line.Tx10_T400	Plate.99	DHRS1	0.15	-0.174380425641406	pearson	1	Ttest_pvalue	Coefficient_of_eigenassay	SVD_pCMs_only3CT	NoPrepr	SVD	6279	RCT-Tx10_T400	N	Kept components	RCT
Drug	T400_RCT	RCT	Cell_line.Tx10_T400	Plate.99	DHRS12	0.15	0.0386298455773071	pearson	1	Ttest_pvalue	Coefficient_of_eigenassay	SVD_pCMs_only3CT	NoPrepr	SVD	11711	RCT-Tx10_T400	N	Kept components	RCT
Drug	T400_RCT	RCT	Cell_line.Tx10_T400	Plate.99	DHRS13	0.15	0.127100095182712	pearson	1	Ttest_pvalue	Coefficient_of_eigenassay	SVD_pCMs_only3CT	NoPrepr	SVD	7720	RCT-Tx10_T400	N	Kept components	RCT
Drug	T400_RCT	RCT	Cell_line.Tx10_T400	Plate.99	DHRS2	0.15	-0.691398026998758	pearson	1	Ttest_pvalue	Coefficient_of_eigenassay	SVD_pCMs_only3CT	NoPrepr	SVD	826	RCT-Tx10_T400	N	Kept components	RCT
Drug	T400_RCT	RCT	Cell_line.Tx10_T400	Plate.99	DHRS3	0.15	-0.53638736664653	pearson	1	Ttest_pvalue	Coefficient_of_eigenassay	SVD_pCMs_only3CT	NoPrepr	SVD	1372	RCT-Tx10_T400	N	Kept components	RCT
Drug	T400_RCT	RCT	Cell_line.Tx10_T400	Plate.99	DHRS4	0.15	0.074231326556674	pearson	1	Ttest_pvalue	Coefficient_of_eigenassay	SVD_pCMs_only3CT	NoPrepr	SVD	9821	RCT-Tx10_T400	N	Kept components	RCT
Drug	T400_RCT	RCT	Cell_line.Tx10_T400	Plate.99	DHRS4L1	0.15	0.0150195841222024	pearson	1	Ttest_pvalue	Coefficient_of_eigenassay	SVD_pCMs_only3CT	NoPrepr	SVD	13395	RCT-Tx10_T400	N	Kept components	RCT
Drug	T400_RCT	RCT	Cell_line.Tx10_T400	Plate.99	DHRS4L2	0.15	-0.0622350482912433	pearson	1	Ttest_pvalue	Coefficient_of_eigenassay	SVD_pCMs_only3CT	NoPrepr	SVD	10384	RCT-Tx10_T400	N	Kept components	RCT
Drug	T400_RCT	RCT	Cell_line.Tx10_T400	Plate.99	DHRS7	0.15	0.0453798877543133	pearson	1	Ttest_pvalue	Coefficient_of_eigenassay	SVD_pCMs_only3CT	NoPrepr	SVD	11318	RCT-Tx10_T400	N	Kept components	RCT
Drug	T400_RCT	RCT	Cell_line.Tx10_T400	Plate.99	DHRS7B	0.15	-0.0359566202360436	pearson	1	Ttest_pvalue	Coefficient_of_eigenassay	SVD_pCMs_only3CT	NoPrepr	SVD	11853	RCT-Tx10_T400	N	Kept components	RCT
Drug	T400_RCT	RCT	Cell_line.Tx10_T400	Plate.99	DHRS7C	0.15	-0.0586489034192542	pearson	1	Ttest_pvalue	Coefficient_of_eigenassay	SVD_pCMs_only3CT	NoPrepr	SVD	10577	RCT-Tx10_T400	N	Kept components	RCT
Drug	T400_RCT	RCT	Cell_line.Tx10_T400	Plate.99	DHRS9	0.15	0.162362451897234	pearson	1	Ttest_pvalue	Coefficient_of_eigenassay	SVD_pCMs_only3CT	NoPrepr	SVD	6594	RCT-Tx10_T400	N	Kept components	RCT
Drug	T400_RCT	RCT	Cell_line.Tx10_T400	Plate.99	DHTKD1	0.15	0.462393075060683	pearson	1	Ttest_pvalue	Coefficient_of_eigenassay	SVD_pCMs_only3CT	NoPrepr	SVD	1815	RCT-Tx10_T400	N	Kept components	RCT
Drug	T400_RCT	RCT	Cell_line.Tx10_T400	Plate.99	DHX15	0.15	-0.102939328006299	pearson	1	Ttest_pvalue	Coefficient_of_eigenassay	SVD_pCMs_only3CT	NoPrepr	SVD	8623	RCT-Tx10_T400	N	Kept components	RCT
Drug	T400_RCT	RCT	Cell_line.Tx10_T400	Plate.99	DHX29	0.15	0.0580557513562092	pearson	1	Ttest_pvalue	Coefficient_of_eigenassay	SVD_pCMs_only3CT	NoPrepr	SVD	10601	RCT-Tx10_T400	N	Kept components	RCT
Drug	T400_RCT	RCT	Cell_line.Tx10_T400	Plate.99	DHX30	0.15	-0.070477982077729	pearson	1	Ttest_pvalue	Coefficient_of_eigenassay	SVD_pCMs_only3CT	NoPrepr	SVD	9995	RCT-Tx10_T400	N	Kept components	RCT
Drug	T400_RCT	RCT	Cell_line.Tx10_T400	Plate.99	DHX32	0.15	-0.0912038022130096	pearson	1	Ttest_pvalue	Coefficient_of_eigenassay	SVD_pCMs_only3CT	NoPrepr	SVD	9085	RCT-Tx10_T400	N	Kept components	RCT
Drug	T400_RCT	RCT	Cell_line.Tx10_T400	Plate.99	DHX33	0.15	-0.267654849728248	pearson	1	Ttest_pvalue	Coefficient_of_eigenassay	SVD_pCMs_only3CT	NoPrepr	SVD	4090	RCT-Tx10_T400	N	Kept components	RCT
Drug	T400_RCT	RCT	Cell_line.Tx10_T400	Plate.99	DHX34	0.15	-0.141230479192628	pearson	1	Ttest_pvalue	Coefficient_of_eigenassay	SVD_pCMs_only3CT	NoPrepr	SVD	7277	RCT-Tx10_T400	N	Kept components	RCT
Drug	T400_RCT	RCT	Cell_line.Tx10_T400	Plate.99	DHX35	0.15	0.208883041880429	pearson	1	Ttest_pvalue	Coefficient_of_eigenassay	SVD_pCMs_only3CT	NoPrepr	SVD	5358	RCT-Tx10_T400	N	Kept components	RCT
Drug	T400_RCT	RCT	Cell_line.Tx10_T400	Plate.99	DHX36	0.15	0.038533059113334	pearson	1	Ttest_pvalue	Coefficient_of_eigenassay	SVD_pCMs_only3CT	NoPrepr	SVD	11717	RCT-Tx10_T400	N	Kept components	RCT
Drug	T400_RCT	RCT	Cell_line.Tx10_T400	Plate.99	DHX37	0.15	-0.0726040915084477	pearson	1	Ttest_pvalue	Coefficient_of_eigenassay	SVD_pCMs_only3CT	NoPrepr	SVD	9899	RCT-Tx10_T400	N	Kept components	RCT
Drug	T400_RCT	RCT	Cell_line.Tx10_T400	Plate.99	DHX38	0.15	-0.0107908838218043	pearson	1	Ttest_pvalue	Coefficient_of_eigenassay	SVD_pCMs_only3CT	NoPrepr	SVD	13862	RCT-Tx10_T400	N	Kept components	RCT
Drug	T400_RCT	RCT	Cell_line.Tx10_T400	Plate.99	DHX40	0.15	-0.000811254168843955	pearson	1	Ttest_pvalue	Coefficient_of_eigenassay	SVD_pCMs_only3CT	NoPrepr	SVD	15164	RCT-Tx10_T400	N	Kept components	RCT
Drug	T400_RCT	RCT	Cell_line.Tx10_T400	Plate.99	DHX57	0.15	0.0694828578088249	pearson	1	Ttest_pvalue	Coefficient_of_eigenassay	SVD_pCMs_only3CT	NoPrepr	SVD	10047	RCT-Tx10_T400	N	Kept components	RCT
Drug	T400_RCT	RCT	Cell_line.Tx10_T400	Plate.99	DHX8	0.15	0.103953915868413	pearson	1	Ttest_pvalue	Coefficient_of_eigenassay	SVD_pCMs_only3CT	NoPrepr	SVD	8583	RCT-Tx10_T400	N	Kept components	RCT
Drug	T400_RCT	RCT	Cell_line.Tx10_T400	Plate.99	DHX9	0.15	-0.0783564297126901	pearson	1	Ttest_pvalue	Coefficient_of_eigenassay	SVD_pCMs_only3CT	NoPrepr	SVD	9612	RCT-Tx10_T400	N	Kept components	RCT
Drug	T400_RCT	RCT	Cell_line.Tx10_T400	Plate.99	DIABLO	0.15	-0.24377216821484	pearson	1	Ttest_pvalue	Coefficient_of_eigenassay	SVD_pCMs_only3CT	NoPrepr	SVD	4575	RCT-Tx10_T400	N	Kept components	RCT
Drug	T400_RCT	RCT	Cell_line.Tx10_T400	Plate.99	DIAPH1	0.15	0.0256138425082287	pearson	1	Ttest_pvalue	Coefficient_of_eigenassay	SVD_pCMs_only3CT	NoPrepr	SVD	12532	RCT-Tx10_T400	N	Kept components	RCT
Drug	T400_RCT	RCT	Cell_line.Tx10_T400	Plate.99	DIAPH2	0.15	0.260757948517494	pearson	1	Ttest_pvalue	Coefficient_of_eigenassay	SVD_pCMs_only3CT	NoPrepr	SVD	4219	RCT-Tx10_T400	N	Kept components	RCT
Drug	T400_RCT	RCT	Cell_line.Tx10_T400	Plate.99	DIAPH3	0.15	0.135791463840678	pearson	1	Ttest_pvalue	Coefficient_of_eigenassay	SVD_pCMs_only3CT	NoPrepr	SVD	7430	RCT-Tx10_T400	N	Kept components	RCT
Drug	T400_RCT	RCT	Cell_line.Tx10_T400	Plate.99	DICER1	0.15	0.339750869752412	pearson	1	Ttest_pvalue	Coefficient_of_eigenassay	SVD_pCMs_only3CT	NoPrepr	SVD	2981	RCT-Tx10_T400	N	Kept components	RCT
Drug	T400_RCT	RCT	Cell_line.Tx10_T400	Plate.99	DIDO1	0.15	0.429730852727538	pearson	1	Ttest_pvalue	Coefficient_of_eigenassay	SVD_pCMs_only3CT	NoPrepr	SVD	2073	RCT-Tx10_T400	N	Kept components	RCT
Drug	T400_RCT	RCT	Cell_line.Tx10_T400	Plate.99	DIMT1	0.15	-0.297777109543978	pearson	1	Ttest_pvalue	Coefficient_of_eigenassay	SVD_pCMs_only3CT	NoPrepr	SVD	3586	RCT-Tx10_T400	N	Kept components	RCT
Drug	T400_RCT	RCT	Cell_line.Tx10_T400	Plate.99	DIO2	0.15	0.112373837752269	pearson	1	Ttest_pvalue	Coefficient_of_eigenassay	SVD_pCMs_only3CT	NoPrepr	SVD	8260	RCT-Tx10_T400	N	Kept components	RCT
Drug	T400_RCT	RCT	Cell_line.Tx10_T400	Plate.99	DIO3	0.15	-0.00977879815605377	pearson	1	Ttest_pvalue	Coefficient_of_eigenassay	SVD_pCMs_only3CT	NoPrepr	SVD	13962	RCT-Tx10_T400	N	Kept components	RCT
Drug	T400_RCT	RCT	Cell_line.Tx10_T400	Plate.99	DIP2A	0.15	0.674886926583939	pearson	1	Ttest_pvalue	Coefficient_of_eigenassay	SVD_pCMs_only3CT	NoPrepr	SVD	865	RCT-Tx10_T400	N	Kept components	RCT
Drug	T400_RCT	RCT	Cell_line.Tx10_T400	Plate.99	DIP2B	0.15	0.0428267670215792	pearson	1	Ttest_pvalue	Coefficient_of_eigenassay	SVD_pCMs_only3CT	NoPrepr	SVD	11469	RCT-Tx10_T400	N	Kept components	RCT
Drug	T400_RCT	RCT	Cell_line.Tx10_T400	Plate.99	DIP2C	0.15	0.376404351830788	pearson	1	Ttest_pvalue	Coefficient_of_eigenassay	SVD_pCMs_only3CT	NoPrepr	SVD	2580	RCT-Tx10_T400	N	Kept components	RCT
Drug	T400_RCT	RCT	Cell_line.Tx10_T400	Plate.99	DIRAS1	0.15	-0.0809676622111793	pearson	1	Ttest_pvalue	Coefficient_of_eigenassay	SVD_pCMs_only3CT	NoPrepr	SVD	9509	RCT-Tx10_T400	N	Kept components	RCT
Drug	T400_RCT	RCT	Cell_line.Tx10_T400	Plate.99	DIRAS2	0.15	-0.0579368189606358	pearson	1	Ttest_pvalue	Coefficient_of_eigenassay	SVD_pCMs_only3CT	NoPrepr	SVD	10608	RCT-Tx10_T400	N	Kept components	RCT
Drug	T400_RCT	RCT	Cell_line.Tx10_T400	Plate.99	DIRAS3	0.15	0.267736479799037	pearson	1	Ttest_pvalue	Coefficient_of_eigenassay	SVD_pCMs_only3CT	NoPrepr	SVD	4088	RCT-Tx10_T400	N	Kept components	RCT
Drug	T400_RCT	RCT	Cell_line.Tx10_T400	Plate.99	DIRC2	0.15	-0.0176229652228297	pearson	1	Ttest_pvalue	Coefficient_of_eigenassay	SVD_pCMs_only3CT	NoPrepr	SVD	13160	RCT-Tx10_T400	N	Kept components	RCT
Drug	T400_RCT	RCT	Cell_line.Tx10_T400	Plate.99	DIS3	0.15	-0.203455356020876	pearson	1	Ttest_pvalue	Coefficient_of_eigenassay	SVD_pCMs_only3CT	NoPrepr	SVD	5488	RCT-Tx10_T400	N	Kept components	RCT
Drug	T400_RCT	RCT	Cell_line.Tx10_T400	Plate.99	DIS3L	0.15	0.120011660718218	pearson	1	Ttest_pvalue	Coefficient_of_eigenassay	SVD_pCMs_only3CT	NoPrepr	SVD	7983	RCT-Tx10_T400	N	Kept components	RCT
Drug	T400_RCT	RCT	Cell_line.Tx10_T400	Plate.99	DIS3L2	0.15	0.154606593479192	pearson	1	Ttest_pvalue	Coefficient_of_eigenassay	SVD_pCMs_only3CT	NoPrepr	SVD	6830	RCT-Tx10_T400	N	Kept components	RCT
Drug	T400_RCT	RCT	Cell_line.Tx10_T400	Plate.99	DISC1	0.15	-0.0453412019792822	pearson	1	Ttest_pvalue	Coefficient_of_eigenassay	SVD_pCMs_only3CT	NoPrepr	SVD	11322	RCT-Tx10_T400	N	Kept components	RCT
Drug	T400_RCT	RCT	Cell_line.Tx10_T400	Plate.99	DISP1	0.15	0.00114958690557123	pearson	1	Ttest_pvalue	Coefficient_of_eigenassay	SVD_pCMs_only3CT	NoPrepr	SVD	15099	RCT-Tx10_T400	N	Kept components	RCT
Drug	T400_RCT	RCT	Cell_line.Tx10_T400	Plate.99	DISP2	0.15	0.000202893823235783	pearson	1	Ttest_pvalue	Coefficient_of_eigenassay	SVD_pCMs_only3CT	NoPrepr	SVD	15279	RCT-Tx10_T400	N	Kept components	RCT
Drug	T400_RCT	RCT	Cell_line.Tx10_T400	Plate.99	DISP3	0.15	-0.0428737599693564	pearson	1	Ttest_pvalue	Coefficient_of_eigenassay	SVD_pCMs_only3CT	NoPrepr	SVD	11464	RCT-Tx10_T400	N	Kept components	RCT
Drug	T400_RCT	RCT	Cell_line.Tx10_T400	Plate.99	DIXDC1	0.15	-0.106756794671366	pearson	1	Ttest_pvalue	Coefficient_of_eigenassay	SVD_pCMs_only3CT	NoPrepr	SVD	8472	RCT-Tx10_T400	N	Kept components	RCT
Drug	T400_RCT	RCT	Cell_line.Tx10_T400	Plate.99	DKC1	0.15	-0.154276946616323	pearson	1	Ttest_pvalue	Coefficient_of_eigenassay	SVD_pCMs_only3CT	NoPrepr	SVD	6845	RCT-Tx10_T400	N	Kept components	RCT
Drug	T400_RCT	RCT	Cell_line.Tx10_T400	Plate.99	DKK1	0.15	-1.0133518293855	pearson	1	Ttest_pvalue	Coefficient_of_eigenassay	SVD_pCMs_only3CT	NoPrepr	SVD	352	RCT-Tx10_T400	N	Kept components	RCT
Drug	T400_RCT	RCT	Cell_line.Tx10_T400	Plate.99	DKK2	0.15	0.0483260153370348	pearson	1	Ttest_pvalue	Coefficient_of_eigenassay	SVD_pCMs_only3CT	NoPrepr	SVD	11147	RCT-Tx10_T400	N	Kept components	RCT
Drug	T400_RCT	RCT	Cell_line.Tx10_T400	Plate.99	DKK3	0.15	-0.093148328792038	pearson	1	Ttest_pvalue	Coefficient_of_eigenassay	SVD_pCMs_only3CT	NoPrepr	SVD	9014	RCT-Tx10_T400	N	Kept components	RCT
Drug	T400_RCT	RCT	Cell_line.Tx10_T400	Plate.99	DKKL1	0.15	-0.0118054664596971	pearson	1	Ttest_pvalue	Coefficient_of_eigenassay	SVD_pCMs_only3CT	NoPrepr	SVD	13750	RCT-Tx10_T400	N	Kept components	RCT
