## Supplementary Tables for "Cardiomyocytes in Persistent Cancer Therapy-related Cardiac Dysfunction Show Contractile and Natriuretic Peptide Signaling Signatures": Supplementary Table 03B - finalSetSelDEGs 3CT groups.tsv (part 297 of 512)

EntityClass	Drug_class	Drug	Cell_line	Plate	Gene_symbol	F1_score_weight	Value	Correlation_method	Minimum_fraction_of_max_f1score	EA_correlation_parameter	Reference_valueType	Dataset	Preprocess_data	Decomposition_method	Rank	Drug_cellline	Outlier_cell_line	Fate	Group
Drug	T400_RCT	RCT	Cell_line.Tx10_T400	Plate.99	DLAT	0.15	-0.0294358471298374	pearson	1	Ttest_pvalue	Coefficient_of_eigenassay	SVD_pCMs_only3CT	NoPrepr	SVD	12299	RCT-Tx10_T400	N	Kept components	RCT
Drug	T400_RCT	RCT	Cell_line.Tx10_T400	Plate.99	DLC1	0.15	0.0519080535278052	pearson	1	Ttest_pvalue	Coefficient_of_eigenassay	SVD_pCMs_only3CT	NoPrepr	SVD	10932	RCT-Tx10_T400	N	Kept components	RCT
Drug	T400_RCT	RCT	Cell_line.Tx10_T400	Plate.99	DLD	0.15	-0.189061410471615	pearson	1	Ttest_pvalue	Coefficient_of_eigenassay	SVD_pCMs_only3CT	NoPrepr	SVD	5863	RCT-Tx10_T400	N	Kept components	RCT
Drug	T400_RCT	RCT	Cell_line.Tx10_T400	Plate.99	DLEC1	0.15	-0.00183056687611342	pearson	1	Ttest_pvalue	Coefficient_of_eigenassay	SVD_pCMs_only3CT	NoPrepr	SVD	14995	RCT-Tx10_T400	N	Kept components	RCT
Drug	T400_RCT	RCT	Cell_line.Tx10_T400	Plate.99	DLEU7	0.15	-0.0220704210716683	pearson	1	Ttest_pvalue	Coefficient_of_eigenassay	SVD_pCMs_only3CT	NoPrepr	SVD	12819	RCT-Tx10_T400	N	Kept components	RCT
Drug	T400_RCT	RCT	Cell_line.Tx10_T400	Plate.99	DLG1	0.15	-0.00863806330177874	pearson	1	Ttest_pvalue	Coefficient_of_eigenassay	SVD_pCMs_only3CT	NoPrepr	SVD	14098	RCT-Tx10_T400	N	Kept components	RCT
Drug	T400_RCT	RCT	Cell_line.Tx10_T400	Plate.99	DLG2	0.15	0.375658615087389	pearson	1	Ttest_pvalue	Coefficient_of_eigenassay	SVD_pCMs_only3CT	NoPrepr	SVD	2590	RCT-Tx10_T400	N	Kept components	RCT
Drug	T400_RCT	RCT	Cell_line.Tx10_T400	Plate.99	DLG3	0.15	-0.0279323578008753	pearson	1	Ttest_pvalue	Coefficient_of_eigenassay	SVD_pCMs_only3CT	NoPrepr	SVD	12398	RCT-Tx10_T400	N	Kept components	RCT
Drug	T400_RCT	RCT	Cell_line.Tx10_T400	Plate.99	DLG4	0.15	0.105509176733162	pearson	1	Ttest_pvalue	Coefficient_of_eigenassay	SVD_pCMs_only3CT	NoPrepr	SVD	8521	RCT-Tx10_T400	N	Kept components	RCT
Drug	T400_RCT	RCT	Cell_line.Tx10_T400	Plate.99	DLG5	0.15	0.0230971612512381	pearson	1	Ttest_pvalue	Coefficient_of_eigenassay	SVD_pCMs_only3CT	NoPrepr	SVD	12742	RCT-Tx10_T400	N	Kept components	RCT
Drug	T400_RCT	RCT	Cell_line.Tx10_T400	Plate.99	DLGAP1	0.15	0.63203199903915	pearson	1	Ttest_pvalue	Coefficient_of_eigenassay	SVD_pCMs_only3CT	NoPrepr	SVD	1004	RCT-Tx10_T400	N	Kept components	RCT
Drug	T400_RCT	RCT	Cell_line.Tx10_T400	Plate.99	DLGAP3	0.15	0.127431935458141	pearson	1	Ttest_pvalue	Coefficient_of_eigenassay	SVD_pCMs_only3CT	NoPrepr	SVD	7712	RCT-Tx10_T400	N	Kept components	RCT
Drug	T400_RCT	RCT	Cell_line.Tx10_T400	Plate.99	DLGAP4	0.15	-0.384051814456135	pearson	1	Ttest_pvalue	Coefficient_of_eigenassay	SVD_pCMs_only3CT	NoPrepr	SVD	2491	RCT-Tx10_T400	N	Kept components	RCT
Drug	T400_RCT	RCT	Cell_line.Tx10_T400	Plate.99	DLGAP5	0.15	-0.0554654820954006	pearson	1	Ttest_pvalue	Coefficient_of_eigenassay	SVD_pCMs_only3CT	NoPrepr	SVD	10723	RCT-Tx10_T400	N	Kept components	RCT
Drug	T400_RCT	RCT	Cell_line.Tx10_T400	Plate.99	DLK1	0.15	-0.719523873823694	pearson	1	Ttest_pvalue	Coefficient_of_eigenassay	SVD_pCMs_only3CT	NoPrepr	SVD	751	RCT-Tx10_T400	N	Kept components	RCT
Drug	T400_RCT	RCT	Cell_line.Tx10_T400	Plate.99	DLK2	0.15	-0.273913034217934	pearson	1	Ttest_pvalue	Coefficient_of_eigenassay	SVD_pCMs_only3CT	NoPrepr	SVD	3969	RCT-Tx10_T400	N	Kept components	RCT
Drug	T400_RCT	RCT	Cell_line.Tx10_T400	Plate.99	DLL3	0.15	0.388563602054539	pearson	1	Ttest_pvalue	Coefficient_of_eigenassay	SVD_pCMs_only3CT	NoPrepr	SVD	2456	RCT-Tx10_T400	N	Kept components	RCT
Drug	T400_RCT	RCT	Cell_line.Tx10_T400	Plate.99	DLL4	0.15	0.00289688157498745	pearson	1	Ttest_pvalue	Coefficient_of_eigenassay	SVD_pCMs_only3CT	NoPrepr	SVD	14801	RCT-Tx10_T400	N	Kept components	RCT
Drug	T400_RCT	RCT	Cell_line.Tx10_T400	Plate.99	DLST	0.15	-0.0785153387876175	pearson	1	Ttest_pvalue	Coefficient_of_eigenassay	SVD_pCMs_only3CT	NoPrepr	SVD	9602	RCT-Tx10_T400	N	Kept components	RCT
Drug	T400_RCT	RCT	Cell_line.Tx10_T400	Plate.99	DLX1	0.15	0.0809913908212619	pearson	1	Ttest_pvalue	Coefficient_of_eigenassay	SVD_pCMs_only3CT	NoPrepr	SVD	9507	RCT-Tx10_T400	N	Kept components	RCT
Drug	T400_RCT	RCT	Cell_line.Tx10_T400	Plate.99	DLX2	0.15	0.0635019289608683	pearson	1	Ttest_pvalue	Coefficient_of_eigenassay	SVD_pCMs_only3CT	NoPrepr	SVD	10335	RCT-Tx10_T400	N	Kept components	RCT
Drug	T400_RCT	RCT	Cell_line.Tx10_T400	Plate.99	DLX5	0.15	0.00846586117293331	pearson	1	Ttest_pvalue	Coefficient_of_eigenassay	SVD_pCMs_only3CT	NoPrepr	SVD	14112	RCT-Tx10_T400	N	Kept components	RCT
Drug	T400_RCT	RCT	Cell_line.Tx10_T400	Plate.99	DLX6	0.15	-0.00369820707016201	pearson	1	Ttest_pvalue	Coefficient_of_eigenassay	SVD_pCMs_only3CT	NoPrepr	SVD	14681	RCT-Tx10_T400	N	Kept components	RCT
Drug	T400_RCT	RCT	Cell_line.Tx10_T400	Plate.99	DMAC1	0.15	-0.136456246132226	pearson	1	Ttest_pvalue	Coefficient_of_eigenassay	SVD_pCMs_only3CT	NoPrepr	SVD	7409	RCT-Tx10_T400	N	Kept components	RCT
Drug	T400_RCT	RCT	Cell_line.Tx10_T400	Plate.99	DMAC2	0.15	-0.125262434291587	pearson	1	Ttest_pvalue	Coefficient_of_eigenassay	SVD_pCMs_only3CT	NoPrepr	SVD	7783	RCT-Tx10_T400	N	Kept components	RCT
Drug	T400_RCT	RCT	Cell_line.Tx10_T400	Plate.99	DMAP1	0.15	-0.00725621420178378	pearson	1	Ttest_pvalue	Coefficient_of_eigenassay	SVD_pCMs_only3CT	NoPrepr	SVD	14247	RCT-Tx10_T400	N	Kept components	RCT
Drug	T400_RCT	RCT	Cell_line.Tx10_T400	Plate.99	DMC1	0.15	0.00718144441840999	pearson	1	Ttest_pvalue	Coefficient_of_eigenassay	SVD_pCMs_only3CT	NoPrepr	SVD	14255	RCT-Tx10_T400	N	Kept components	RCT
Drug	T400_RCT	RCT	Cell_line.Tx10_T400	Plate.99	DMD	0.15	0.217591284429031	pearson	1	Ttest_pvalue	Coefficient_of_eigenassay	SVD_pCMs_only3CT	NoPrepr	SVD	5141	RCT-Tx10_T400	N	Kept components	RCT
Drug	T400_RCT	RCT	Cell_line.Tx10_T400	Plate.99	DMGDH	0.15	-0.0875952189613024	pearson	1	Ttest_pvalue	Coefficient_of_eigenassay	SVD_pCMs_only3CT	NoPrepr	SVD	9246	RCT-Tx10_T400	N	Kept components	RCT
Drug	T400_RCT	RCT	Cell_line.Tx10_T400	Plate.99	DMKN	0.15	-0.154042141796812	pearson	1	Ttest_pvalue	Coefficient_of_eigenassay	SVD_pCMs_only3CT	NoPrepr	SVD	6853	RCT-Tx10_T400	N	Kept components	RCT
Drug	T400_RCT	RCT	Cell_line.Tx10_T400	Plate.99	DMPK	0.15	-0.44684579073955	pearson	1	Ttest_pvalue	Coefficient_of_eigenassay	SVD_pCMs_only3CT	NoPrepr	SVD	1932	RCT-Tx10_T400	N	Kept components	RCT
Drug	T400_RCT	RCT	Cell_line.Tx10_T400	Plate.99	DMRTA1	0.15	0.557125406606729	pearson	1	Ttest_pvalue	Coefficient_of_eigenassay	SVD_pCMs_only3CT	NoPrepr	SVD	1291	RCT-Tx10_T400	N	Kept components	RCT
Drug	T400_RCT	RCT	Cell_line.Tx10_T400	Plate.99	DMRTA2	0.15	0.00147604610464118	pearson	1	Ttest_pvalue	Coefficient_of_eigenassay	SVD_pCMs_only3CT	NoPrepr	SVD	15039	RCT-Tx10_T400	N	Kept components	RCT
Drug	T400_RCT	RCT	Cell_line.Tx10_T400	Plate.99	DMTF1	0.15	0.314890641842727	pearson	1	Ttest_pvalue	Coefficient_of_eigenassay	SVD_pCMs_only3CT	NoPrepr	SVD	3308	RCT-Tx10_T400	N	Kept components	RCT
Drug	T400_RCT	RCT	Cell_line.Tx10_T400	Plate.99	DMTN	0.15	0.0397798564200245	pearson	1	Ttest_pvalue	Coefficient_of_eigenassay	SVD_pCMs_only3CT	NoPrepr	SVD	11635	RCT-Tx10_T400	N	Kept components	RCT
Drug	T400_RCT	RCT	Cell_line.Tx10_T400	Plate.99	DMWD	0.15	0.191806070449108	pearson	1	Ttest_pvalue	Coefficient_of_eigenassay	SVD_pCMs_only3CT	NoPrepr	SVD	5787	RCT-Tx10_T400	N	Kept components	RCT
Drug	T400_RCT	RCT	Cell_line.Tx10_T400	Plate.99	DMXL1	0.15	0.416514429419814	pearson	1	Ttest_pvalue	Coefficient_of_eigenassay	SVD_pCMs_only3CT	NoPrepr	SVD	2199	RCT-Tx10_T400	N	Kept components	RCT
Drug	T400_RCT	RCT	Cell_line.Tx10_T400	Plate.99	DMXL2	0.15	0.197711810983484	pearson	1	Ttest_pvalue	Coefficient_of_eigenassay	SVD_pCMs_only3CT	NoPrepr	SVD	5644	RCT-Tx10_T400	N	Kept components	RCT
Drug	T400_RCT	RCT	Cell_line.Tx10_T400	Plate.99	DNA2	0.15	0.146028670697308	pearson	1	Ttest_pvalue	Coefficient_of_eigenassay	SVD_pCMs_only3CT	NoPrepr	SVD	7119	RCT-Tx10_T400	N	Kept components	RCT
Drug	T400_RCT	RCT	Cell_line.Tx10_T400	Plate.99	DNAAF1	0.15	-0.01289032881417	pearson	1	Ttest_pvalue	Coefficient_of_eigenassay	SVD_pCMs_only3CT	NoPrepr	SVD	13627	RCT-Tx10_T400	N	Kept components	RCT
Drug	T400_RCT	RCT	Cell_line.Tx10_T400	Plate.99	DNAAF2	0.15	0.0512323680002097	pearson	1	Ttest_pvalue	Coefficient_of_eigenassay	SVD_pCMs_only3CT	NoPrepr	SVD	10963	RCT-Tx10_T400	N	Kept components	RCT
Drug	T400_RCT	RCT	Cell_line.Tx10_T400	Plate.99	DNAAF3	0.15	-0.569720780969553	pearson	1	Ttest_pvalue	Coefficient_of_eigenassay	SVD_pCMs_only3CT	NoPrepr	SVD	1237	RCT-Tx10_T400	N	Kept components	RCT
Drug	T400_RCT	RCT	Cell_line.Tx10_T400	Plate.99	DNAAF4	0.15	-0.00611942317811588	pearson	1	Ttest_pvalue	Coefficient_of_eigenassay	SVD_pCMs_only3CT	NoPrepr	SVD	14370	RCT-Tx10_T400	N	Kept components	RCT
Drug	T400_RCT	RCT	Cell_line.Tx10_T400	Plate.99	DNAAF5	0.15	-0.0235511956079574	pearson	1	Ttest_pvalue	Coefficient_of_eigenassay	SVD_pCMs_only3CT	NoPrepr	SVD	12699	RCT-Tx10_T400	N	Kept components	RCT
Drug	T400_RCT	RCT	Cell_line.Tx10_T400	Plate.99	DNAH1	0.15	1.11625537480719	pearson	1	Ttest_pvalue	Coefficient_of_eigenassay	SVD_pCMs_only3CT	NoPrepr	SVD	285	RCT-Tx10_T400	N	Kept components	RCT
Drug	T400_RCT	RCT	Cell_line.Tx10_T400	Plate.99	DNAH11	0.15	0.0304179364480181	pearson	1	Ttest_pvalue	Coefficient_of_eigenassay	SVD_pCMs_only3CT	NoPrepr	SVD	12232	RCT-Tx10_T400	N	Kept components	RCT
Drug	T400_RCT	RCT	Cell_line.Tx10_T400	Plate.99	DNAH12	0.15	0.0413265875897624	pearson	1	Ttest_pvalue	Coefficient_of_eigenassay	SVD_pCMs_only3CT	NoPrepr	SVD	11551	RCT-Tx10_T400	N	Kept components	RCT
Drug	T400_RCT	RCT	Cell_line.Tx10_T400	Plate.99	DNAH14	0.15	0.582656350823995	pearson	1	Ttest_pvalue	Coefficient_of_eigenassay	SVD_pCMs_only3CT	NoPrepr	SVD	1181	RCT-Tx10_T400	N	Kept components	RCT
Drug	T400_RCT	RCT	Cell_line.Tx10_T400	Plate.99	DNAH17	0.15	0.0345067022437533	pearson	1	Ttest_pvalue	Coefficient_of_eigenassay	SVD_pCMs_only3CT	NoPrepr	SVD	11954	RCT-Tx10_T400	N	Kept components	RCT
Drug	T400_RCT	RCT	Cell_line.Tx10_T400	Plate.99	DNAH2	0.15	-0.0221234269775307	pearson	1	Ttest_pvalue	Coefficient_of_eigenassay	SVD_pCMs_only3CT	NoPrepr	SVD	12812	RCT-Tx10_T400	N	Kept components	RCT
Drug	T400_RCT	RCT	Cell_line.Tx10_T400	Plate.99	DNAH3	0.15	0.0128326487941278	pearson	1	Ttest_pvalue	Coefficient_of_eigenassay	SVD_pCMs_only3CT	NoPrepr	SVD	13638	RCT-Tx10_T400	N	Kept components	RCT
Drug	T400_RCT	RCT	Cell_line.Tx10_T400	Plate.99	DNAH5	0.15	-0.00909598652560594	pearson	1	Ttest_pvalue	Coefficient_of_eigenassay	SVD_pCMs_only3CT	NoPrepr	SVD	14049	RCT-Tx10_T400	N	Kept components	RCT
Drug	T400_RCT	RCT	Cell_line.Tx10_T400	Plate.99	DNAH6	0.15	1.18164160416935	pearson	1	Ttest_pvalue	Coefficient_of_eigenassay	SVD_pCMs_only3CT	NoPrepr	SVD	245	RCT-Tx10_T400	N	Kept components	RCT
Drug	T400_RCT	RCT	Cell_line.Tx10_T400	Plate.99	DNAH7	0.15	0.597225509108978	pearson	1	Ttest_pvalue	Coefficient_of_eigenassay	SVD_pCMs_only3CT	NoPrepr	SVD	1124	RCT-Tx10_T400	N	Kept components	RCT
Drug	T400_RCT	RCT	Cell_line.Tx10_T400	Plate.99	DNAH9	0.15	-0.0186338290931758	pearson	1	Ttest_pvalue	Coefficient_of_eigenassay	SVD_pCMs_only3CT	NoPrepr	SVD	13085	RCT-Tx10_T400	N	Kept components	RCT
Drug	T400_RCT	RCT	Cell_line.Tx10_T400	Plate.99	DNAI1	0.15	-0.0145928147779247	pearson	1	Ttest_pvalue	Coefficient_of_eigenassay	SVD_pCMs_only3CT	NoPrepr	SVD	13443	RCT-Tx10_T400	N	Kept components	RCT
Drug	T400_RCT	RCT	Cell_line.Tx10_T400	Plate.99	DNAI2	0.15	-0.00635830480753576	pearson	1	Ttest_pvalue	Coefficient_of_eigenassay	SVD_pCMs_only3CT	NoPrepr	SVD	14343	RCT-Tx10_T400	N	Kept components	RCT
Drug	T400_RCT	RCT	Cell_line.Tx10_T400	Plate.99	DNAJA1	0.15	-0.237869475625438	pearson	1	Ttest_pvalue	Coefficient_of_eigenassay	SVD_pCMs_only3CT	NoPrepr	SVD	4696	RCT-Tx10_T400	N	Kept components	RCT
Drug	T400_RCT	RCT	Cell_line.Tx10_T400	Plate.99	DNAJA2	0.15	-0.188833305980774	pearson	1	Ttest_pvalue	Coefficient_of_eigenassay	SVD_pCMs_only3CT	NoPrepr	SVD	5868	RCT-Tx10_T400	N	Kept components	RCT
Drug	T400_RCT	RCT	Cell_line.Tx10_T400	Plate.99	DNAJA4	0.15	-1.29990805925342	pearson	1	Ttest_pvalue	Coefficient_of_eigenassay	SVD_pCMs_only3CT	NoPrepr	SVD	189	RCT-Tx10_T400	N	Kept components	RCT
Drug	T400_RCT	RCT	Cell_line.Tx10_T400	Plate.99	DNAJB1	0.15	-0.378673584871494	pearson	1	Ttest_pvalue	Coefficient_of_eigenassay	SVD_pCMs_only3CT	NoPrepr	SVD	2548	RCT-Tx10_T400	N	Kept components	RCT
Drug	T400_RCT	RCT	Cell_line.Tx10_T400	Plate.99	DNAJB11	0.15	-0.238688504034248	pearson	1	Ttest_pvalue	Coefficient_of_eigenassay	SVD_pCMs_only3CT	NoPrepr	SVD	4675	RCT-Tx10_T400	N	Kept components	RCT
Drug	T400_RCT	RCT	Cell_line.Tx10_T400	Plate.99	DNAJB12	0.15	-0.0993812792176975	pearson	1	Ttest_pvalue	Coefficient_of_eigenassay	SVD_pCMs_only3CT	NoPrepr	SVD	8775	RCT-Tx10_T400	N	Kept components	RCT
Drug	T400_RCT	RCT	Cell_line.Tx10_T400	Plate.99	DNAJB13	0.15	-0.0277410540409281	pearson	1	Ttest_pvalue	Coefficient_of_eigenassay	SVD_pCMs_only3CT	NoPrepr	SVD	12409	RCT-Tx10_T400	N	Kept components	RCT
Drug	T400_RCT	RCT	Cell_line.Tx10_T400	Plate.99	DNAJB14	0.15	-0.0422609859914009	pearson	1	Ttest_pvalue	Coefficient_of_eigenassay	SVD_pCMs_only3CT	NoPrepr	SVD	11495	RCT-Tx10_T400	N	Kept components	RCT
Drug	T400_RCT	RCT	Cell_line.Tx10_T400	Plate.99	DNAJB2	0.15	-0.381075935799372	pearson	1	Ttest_pvalue	Coefficient_of_eigenassay	SVD_pCMs_only3CT	NoPrepr	SVD	2522	RCT-Tx10_T400	N	Kept components	RCT
Drug	T400_RCT	RCT	Cell_line.Tx10_T400	Plate.99	DNAJB4	0.15	-0.342097661537445	pearson	1	Ttest_pvalue	Coefficient_of_eigenassay	SVD_pCMs_only3CT	NoPrepr	SVD	2955	RCT-Tx10_T400	N	Kept components	RCT
Drug	T400_RCT	RCT	Cell_line.Tx10_T400	Plate.99	DNAJB5	0.15	-0.868136756266904	pearson	1	Ttest_pvalue	Coefficient_of_eigenassay	SVD_pCMs_only3CT	NoPrepr	SVD	491	RCT-Tx10_T400	N	Kept components	RCT
Drug	T400_RCT	RCT	Cell_line.Tx10_T400	Plate.99	DNAJB6	0.15	-0.180014922362558	pearson	1	Ttest_pvalue	Coefficient_of_eigenassay	SVD_pCMs_only3CT	NoPrepr	SVD	6106	RCT-Tx10_T400	N	Kept components	RCT
Drug	T400_RCT	RCT	Cell_line.Tx10_T400	Plate.99	DNAJB9	0.15	-0.249903718796114	pearson	1	Ttest_pvalue	Coefficient_of_eigenassay	SVD_pCMs_only3CT	NoPrepr	SVD	4432	RCT-Tx10_T400	N	Kept components	RCT
Drug	T400_RCT	RCT	Cell_line.Tx10_T400	Plate.99	DNAJC1	0.15	-0.365085877445236	pearson	1	Ttest_pvalue	Coefficient_of_eigenassay	SVD_pCMs_only3CT	NoPrepr	SVD	2696	RCT-Tx10_T400	N	Kept components	RCT
Drug	T400_RCT	RCT	Cell_line.Tx10_T400	Plate.99	DNAJC10	0.15	-0.125590137560947	pearson	1	Ttest_pvalue	Coefficient_of_eigenassay	SVD_pCMs_only3CT	NoPrepr	SVD	7769	RCT-Tx10_T400	N	Kept components	RCT
Drug	T400_RCT	RCT	Cell_line.Tx10_T400	Plate.99	DNAJC11	0.15	0.165376597960053	pearson	1	Ttest_pvalue	Coefficient_of_eigenassay	SVD_pCMs_only3CT	NoPrepr	SVD	6513	RCT-Tx10_T400	N	Kept components	RCT
Drug	T400_RCT	RCT	Cell_line.Tx10_T400	Plate.99	DNAJC12	0.15	-0.102836757352397	pearson	1	Ttest_pvalue	Coefficient_of_eigenassay	SVD_pCMs_only3CT	NoPrepr	SVD	8629	RCT-Tx10_T400	N	Kept components	RCT
Drug	T400_RCT	RCT	Cell_line.Tx10_T400	Plate.99	DNAJC13	0.15	-0.063810155478499	pearson	1	Ttest_pvalue	Coefficient_of_eigenassay	SVD_pCMs_only3CT	NoPrepr	SVD	10323	RCT-Tx10_T400	N	Kept components	RCT
Drug	T400_RCT	RCT	Cell_line.Tx10_T400	Plate.99	DNAJC14	0.15	0.0408320512578935	pearson	1	Ttest_pvalue	Coefficient_of_eigenassay	SVD_pCMs_only3CT	NoPrepr	SVD	11578	RCT-Tx10_T400	N	Kept components	RCT
Drug	T400_RCT	RCT	Cell_line.Tx10_T400	Plate.99	DNAJC15	0.15	-0.17064357545211	pearson	1	Ttest_pvalue	Coefficient_of_eigenassay	SVD_pCMs_only3CT	NoPrepr	SVD	6368	RCT-Tx10_T400	N	Kept components	RCT
Drug	T400_RCT	RCT	Cell_line.Tx10_T400	Plate.99	DNAJC16	0.15	0.0755787856232901	pearson	1	Ttest_pvalue	Coefficient_of_eigenassay	SVD_pCMs_only3CT	NoPrepr	SVD	9753	RCT-Tx10_T400	N	Kept components	RCT
Drug	T400_RCT	RCT	Cell_line.Tx10_T400	Plate.99	DNAJC17	0.15	-0.055255299969836	pearson	1	Ttest_pvalue	Coefficient_of_eigenassay	SVD_pCMs_only3CT	NoPrepr	SVD	10738	RCT-Tx10_T400	N	Kept components	RCT
Drug	T400_RCT	RCT	Cell_line.Tx10_T400	Plate.99	DNAJC18	0.15	-0.200551206050367	pearson	1	Ttest_pvalue	Coefficient_of_eigenassay	SVD_pCMs_only3CT	NoPrepr	SVD	5574	RCT-Tx10_T400	N	Kept components	RCT
Drug	T400_RCT	RCT	Cell_line.Tx10_T400	Plate.99	DNAJC19	0.15	-0.107075324158302	pearson	1	Ttest_pvalue	Coefficient_of_eigenassay	SVD_pCMs_only3CT	NoPrepr	SVD	8456	RCT-Tx10_T400	N	Kept components	RCT
Drug	T400_RCT	RCT	Cell_line.Tx10_T400	Plate.99	DNAJC2	0.15	-0.406346257605268	pearson	1	Ttest_pvalue	Coefficient_of_eigenassay	SVD_pCMs_only3CT	NoPrepr	SVD	2300	RCT-Tx10_T400	N	Kept components	RCT
Drug	T400_RCT	RCT	Cell_line.Tx10_T400	Plate.99	DNAJC21	0.15	-0.0622560103135326	pearson	1	Ttest_pvalue	Coefficient_of_eigenassay	SVD_pCMs_only3CT	NoPrepr	SVD	10382	RCT-Tx10_T400	N	Kept components	RCT
Drug	T400_RCT	RCT	Cell_line.Tx10_T400	Plate.99	DNAJC22	0.15	0.0176108126364613	pearson	1	Ttest_pvalue	Coefficient_of_eigenassay	SVD_pCMs_only3CT	NoPrepr	SVD	13162	RCT-Tx10_T400	N	Kept components	RCT
Drug	T400_RCT	RCT	Cell_line.Tx10_T400	Plate.99	DNAJC24	0.15	-0.000512521425239447	pearson	1	Ttest_pvalue	Coefficient_of_eigenassay	SVD_pCMs_only3CT	NoPrepr	SVD	15226	RCT-Tx10_T400	N	Kept components	RCT
Drug	T400_RCT	RCT	Cell_line.Tx10_T400	Plate.99	DNAJC25	0.15	-0.386120557575649	pearson	1	Ttest_pvalue	Coefficient_of_eigenassay	SVD_pCMs_only3CT	NoPrepr	SVD	2473	RCT-Tx10_T400	N	Kept components	RCT
Drug	T400_RCT	RCT	Cell_line.Tx10_T400	Plate.99	DNAJC27	0.15	0.0881714471642154	pearson	1	Ttest_pvalue	Coefficient_of_eigenassay	SVD_pCMs_only3CT	NoPrepr	SVD	9208	RCT-Tx10_T400	N	Kept components	RCT
Drug	T400_RCT	RCT	Cell_line.Tx10_T400	Plate.99	DNAJC3	0.15	-0.0821812991511666	pearson	1	Ttest_pvalue	Coefficient_of_eigenassay	SVD_pCMs_only3CT	NoPrepr	SVD	9459	RCT-Tx10_T400	N	Kept components	RCT
Drug	T400_RCT	RCT	Cell_line.Tx10_T400	Plate.99	DNAJC30	0.15	-0.223056705228902	pearson	1	Ttest_pvalue	Coefficient_of_eigenassay	SVD_pCMs_only3CT	NoPrepr	SVD	5014	RCT-Tx10_T400	N	Kept components	RCT
Drug	T400_RCT	RCT	Cell_line.Tx10_T400	Plate.99	DNAJC4	0.15	-0.281660019607589	pearson	1	Ttest_pvalue	Coefficient_of_eigenassay	SVD_pCMs_only3CT	NoPrepr	SVD	3836	RCT-Tx10_T400	N	Kept components	RCT
Drug	T400_RCT	RCT	Cell_line.Tx10_T400	Plate.99	DNAJC5	0.15	-0.0245193126478608	pearson	1	Ttest_pvalue	Coefficient_of_eigenassay	SVD_pCMs_only3CT	NoPrepr	SVD	12626	RCT-Tx10_T400	N	Kept components	RCT
Drug	T400_RCT	RCT	Cell_line.Tx10_T400	Plate.99	DNAJC5G	0.15	0.922638242943857	pearson	1	Ttest_pvalue	Coefficient_of_eigenassay	SVD_pCMs_only3CT	NoPrepr	SVD	440	RCT-Tx10_T400	N	Kept components	RCT
Drug	T400_RCT	RCT	Cell_line.Tx10_T400	Plate.99	DNAJC6	0.15	0.470881469310343	pearson	1	Ttest_pvalue	Coefficient_of_eigenassay	SVD_pCMs_only3CT	NoPrepr	SVD	1748	RCT-Tx10_T400	N	Kept components	RCT
Drug	T400_RCT	RCT	Cell_line.Tx10_T400	Plate.99	DNAJC7	0.15	-0.129146991729211	pearson	1	Ttest_pvalue	Coefficient_of_eigenassay	SVD_pCMs_only3CT	NoPrepr	SVD	7663	RCT-Tx10_T400	N	Kept components	RCT
Drug	T400_RCT	RCT	Cell_line.Tx10_T400	Plate.99	DNAJC8	0.15	-0.167722936425393	pearson	1	Ttest_pvalue	Coefficient_of_eigenassay	SVD_pCMs_only3CT	NoPrepr	SVD	6440	RCT-Tx10_T400	N	Kept components	RCT
Drug	T400_RCT	RCT	Cell_line.Tx10_T400	Plate.99	DNAJC9	0.15	0.0117300667531059	pearson	1	Ttest_pvalue	Coefficient_of_eigenassay	SVD_pCMs_only3CT	NoPrepr	SVD	13762	RCT-Tx10_T400	N	Kept components	RCT
Drug	T400_RCT	RCT	Cell_line.Tx10_T400	Plate.99	DNAL1	0.15	-0.0868849262224332	pearson	1	Ttest_pvalue	Coefficient_of_eigenassay	SVD_pCMs_only3CT	NoPrepr	SVD	9277	RCT-Tx10_T400	N	Kept components	RCT
Drug	T400_RCT	RCT	Cell_line.Tx10_T400	Plate.99	DNAL4	0.15	-0.110517036165384	pearson	1	Ttest_pvalue	Coefficient_of_eigenassay	SVD_pCMs_only3CT	NoPrepr	SVD	8330	RCT-Tx10_T400	N	Kept components	RCT
Drug	T400_RCT	RCT	Cell_line.Tx10_T400	Plate.99	DNALI1	0.15	-0.148812723761955	pearson	1	Ttest_pvalue	Coefficient_of_eigenassay	SVD_pCMs_only3CT	NoPrepr	SVD	7016	RCT-Tx10_T400	N	Kept components	RCT
Drug	T400_RCT	RCT	Cell_line.Tx10_T400	Plate.99	DNASE1	0.15	0.0326271685040602	pearson	1	Ttest_pvalue	Coefficient_of_eigenassay	SVD_pCMs_only3CT	NoPrepr	SVD	12082	RCT-Tx10_T400	N	Kept components	RCT
Drug	T400_RCT	RCT	Cell_line.Tx10_T400	Plate.99	DNASE1L1	0.15	-0.243232204529732	pearson	1	Ttest_pvalue	Coefficient_of_eigenassay	SVD_pCMs_only3CT	NoPrepr	SVD	4581	RCT-Tx10_T400	N	Kept components	RCT
Drug	T400_RCT	RCT	Cell_line.Tx10_T400	Plate.99	DNASE1L2	0.15	-0.0865442124406171	pearson	1	Ttest_pvalue	Coefficient_of_eigenassay	SVD_pCMs_only3CT	NoPrepr	SVD	9288	RCT-Tx10_T400	N	Kept components	RCT
Drug	T400_RCT	RCT	Cell_line.Tx10_T400	Plate.99	DNASE2	0.15	-0.11289399617483	pearson	1	Ttest_pvalue	Coefficient_of_eigenassay	SVD_pCMs_only3CT	NoPrepr	SVD	8245	RCT-Tx10_T400	N	Kept components	RCT
Drug	T400_RCT	RCT	Cell_line.Tx10_T400	Plate.99	DNER	0.15	-0.499217080969173	pearson	1	Ttest_pvalue	Coefficient_of_eigenassay	SVD_pCMs_only3CT	NoPrepr	SVD	1571	RCT-Tx10_T400	N	Kept components	RCT
Drug	T400_RCT	RCT	Cell_line.Tx10_T400	Plate.99	DNHD1	0.15	1.31719440395404	pearson	1	Ttest_pvalue	Coefficient_of_eigenassay	SVD_pCMs_only3CT	NoPrepr	SVD	182	RCT-Tx10_T400	N	Kept components	RCT
Drug	T400_RCT	RCT	Cell_line.Tx10_T400	Plate.99	DNLZ	0.15	-0.345488556611125	pearson	1	Ttest_pvalue	Coefficient_of_eigenassay	SVD_pCMs_only3CT	NoPrepr	SVD	2917	RCT-Tx10_T400	N	Kept components	RCT
Drug	T400_RCT	RCT	Cell_line.Tx10_T400	Plate.99	DNM1	0.15	0.278581413272183	pearson	1	Ttest_pvalue	Coefficient_of_eigenassay	SVD_pCMs_only3CT	NoPrepr	SVD	3885	RCT-Tx10_T400	N	Kept components	RCT
Drug	T400_RCT	RCT	Cell_line.Tx10_T400	Plate.99	DNM1L	0.15	-0.173828901133543	pearson	1	Ttest_pvalue	Coefficient_of_eigenassay	SVD_pCMs_only3CT	NoPrepr	SVD	6292	RCT-Tx10_T400	N	Kept components	RCT
Drug	T400_RCT	RCT	Cell_line.Tx10_T400	Plate.99	DNM2	0.15	-0.140006547608434	pearson	1	Ttest_pvalue	Coefficient_of_eigenassay	SVD_pCMs_only3CT	NoPrepr	SVD	7309	RCT-Tx10_T400	N	Kept components	RCT
Drug	T400_RCT	RCT	Cell_line.Tx10_T400	Plate.99	DNM3	0.15	0.0988516039317239	pearson	1	Ttest_pvalue	Coefficient_of_eigenassay	SVD_pCMs_only3CT	NoPrepr	SVD	8794	RCT-Tx10_T400	N	Kept components	RCT
Drug	T400_RCT	RCT	Cell_line.Tx10_T400	Plate.99	DNMBP	0.15	0.110718349934573	pearson	1	Ttest_pvalue	Coefficient_of_eigenassay	SVD_pCMs_only3CT	NoPrepr	SVD	8322	RCT-Tx10_T400	N	Kept components	RCT
Drug	T400_RCT	RCT	Cell_line.Tx10_T400	Plate.99	DNMT1	0.15	0.0972581250356792	pearson	1	Ttest_pvalue	Coefficient_of_eigenassay	SVD_pCMs_only3CT	NoPrepr	SVD	8854	RCT-Tx10_T400	N	Kept components	RCT
Drug	T400_RCT	RCT	Cell_line.Tx10_T400	Plate.99	DNMT3A	0.15	0.590186419812029	pearson	1	Ttest_pvalue	Coefficient_of_eigenassay	SVD_pCMs_only3CT	NoPrepr	SVD	1154	RCT-Tx10_T400	N	Kept components	RCT
Drug	T400_RCT	RCT	Cell_line.Tx10_T400	Plate.99	DNMT3B	0.15	0.381688701843348	pearson	1	Ttest_pvalue	Coefficient_of_eigenassay	SVD_pCMs_only3CT	NoPrepr	SVD	2518	RCT-Tx10_T400	N	Kept components	RCT
Drug	T400_RCT	RCT	Cell_line.Tx10_T400	Plate.99	DNPEP	0.15	-0.0319728254304506	pearson	1	Ttest_pvalue	Coefficient_of_eigenassay	SVD_pCMs_only3CT	NoPrepr	SVD	12126	RCT-Tx10_T400	N	Kept components	RCT
Drug	T400_RCT	RCT	Cell_line.Tx10_T400	Plate.99	DNPH1	0.15	-0.141553588444825	pearson	1	Ttest_pvalue	Coefficient_of_eigenassay	SVD_pCMs_only3CT	NoPrepr	SVD	7261	RCT-Tx10_T400	N	Kept components	RCT
Drug	T400_RCT	RCT	Cell_line.Tx10_T400	Plate.99	DNTTIP1	0.15	0.0551988865372263	pearson	1	Ttest_pvalue	Coefficient_of_eigenassay	SVD_pCMs_only3CT	NoPrepr	SVD	10743	RCT-Tx10_T400	N	Kept components	RCT
Drug	T400_RCT	RCT	Cell_line.Tx10_T400	Plate.99	DNTTIP2	0.15	-0.121800710622282	pearson	1	Ttest_pvalue	Coefficient_of_eigenassay	SVD_pCMs_only3CT	NoPrepr	SVD	7904	RCT-Tx10_T400	N	Kept components	RCT
Drug	T400_RCT	RCT	Cell_line.Tx10_T400	Plate.99	DOC2A	0.15	0.614014541968351	pearson	1	Ttest_pvalue	Coefficient_of_eigenassay	SVD_pCMs_only3CT	NoPrepr	SVD	1078	RCT-Tx10_T400	N	Kept components	RCT
Drug	T400_RCT	RCT	Cell_line.Tx10_T400	Plate.99	DOCK1	0.15	0.507639619239557	pearson	1	Ttest_pvalue	Coefficient_of_eigenassay	SVD_pCMs_only3CT	NoPrepr	SVD	1522	RCT-Tx10_T400	N	Kept components	RCT
Drug	T400_RCT	RCT	Cell_line.Tx10_T400	Plate.99	DOCK10	0.15	0.0306636213136646	pearson	1	Ttest_pvalue	Coefficient_of_eigenassay	SVD_pCMs_only3CT	NoPrepr	SVD	12214	RCT-Tx10_T400	N	Kept components	RCT
Drug	T400_RCT	RCT	Cell_line.Tx10_T400	Plate.99	DOCK11	0.15	0.496651055945199	pearson	1	Ttest_pvalue	Coefficient_of_eigenassay	SVD_pCMs_only3CT	NoPrepr	SVD	1585	RCT-Tx10_T400	N	Kept components	RCT
Drug	T400_RCT	RCT	Cell_line.Tx10_T400	Plate.99	DOCK2	0.15	-0.00754275872160851	pearson	1	Ttest_pvalue	Coefficient_of_eigenassay	SVD_pCMs_only3CT	NoPrepr	SVD	14204	RCT-Tx10_T400	N	Kept components	RCT
Drug	T400_RCT	RCT	Cell_line.Tx10_T400	Plate.99	DOCK3	0.15	0.480766338819784	pearson	1	Ttest_pvalue	Coefficient_of_eigenassay	SVD_pCMs_only3CT	NoPrepr	SVD	1682	RCT-Tx10_T400	N	Kept components	RCT
Drug	T400_RCT	RCT	Cell_line.Tx10_T400	Plate.99	DOCK4	0.15	0.861186087283877	pearson	1	Ttest_pvalue	Coefficient_of_eigenassay	SVD_pCMs_only3CT	NoPrepr	SVD	499	RCT-Tx10_T400	N	Kept components	RCT
Drug	T400_RCT	RCT	Cell_line.Tx10_T400	Plate.99	DOCK5	0.15	0.627713216945423	pearson	1	Ttest_pvalue	Coefficient_of_eigenassay	SVD_pCMs_only3CT	NoPrepr	SVD	1025	RCT-Tx10_T400	N	Kept components	RCT
Drug	T400_RCT	RCT	Cell_line.Tx10_T400	Plate.99	DOCK6	0.15	0.190372239468376	pearson	1	Ttest_pvalue	Coefficient_of_eigenassay	SVD_pCMs_only3CT	NoPrepr	SVD	5831	RCT-Tx10_T400	N	Kept components	RCT
Drug	T400_RCT	RCT	Cell_line.Tx10_T400	Plate.99	DOCK7	0.15	0.138910575291524	pearson	1	Ttest_pvalue	Coefficient_of_eigenassay	SVD_pCMs_only3CT	NoPrepr	SVD	7341	RCT-Tx10_T400	N	Kept components	RCT
Drug	T400_RCT	RCT	Cell_line.Tx10_T400	Plate.99	DOCK8	0.15	0.0537382400202939	pearson	1	Ttest_pvalue	Coefficient_of_eigenassay	SVD_pCMs_only3CT	NoPrepr	SVD	10826	RCT-Tx10_T400	N	Kept components	RCT
Drug	T400_RCT	RCT	Cell_line.Tx10_T400	Plate.99	DOCK9	0.15	0.55636307495565	pearson	1	Ttest_pvalue	Coefficient_of_eigenassay	SVD_pCMs_only3CT	NoPrepr	SVD	1297	RCT-Tx10_T400	N	Kept components	RCT
Drug	T400_RCT	RCT	Cell_line.Tx10_T400	Plate.99	DOHH	0.15	-0.266901780471902	pearson	1	Ttest_pvalue	Coefficient_of_eigenassay	SVD_pCMs_only3CT	NoPrepr	SVD	4107	RCT-Tx10_T400	N	Kept components	RCT
Drug	T400_RCT	RCT	Cell_line.Tx10_T400	Plate.99	DOK1	0.15	-0.541008802294428	pearson	1	Ttest_pvalue	Coefficient_of_eigenassay	SVD_pCMs_only3CT	NoPrepr	SVD	1355	RCT-Tx10_T400	N	Kept components	RCT
Drug	T400_RCT	RCT	Cell_line.Tx10_T400	Plate.99	DOK3	0.15	0.618217382664724	pearson	1	Ttest_pvalue	Coefficient_of_eigenassay	SVD_pCMs_only3CT	NoPrepr	SVD	1058	RCT-Tx10_T400	N	Kept components	RCT
Drug	T400_RCT	RCT	Cell_line.Tx10_T400	Plate.99	DOK4	0.15	-0.440350999052096	pearson	1	Ttest_pvalue	Coefficient_of_eigenassay	SVD_pCMs_only3CT	NoPrepr	SVD	1980	RCT-Tx10_T400	N	Kept components	RCT
Drug	T400_RCT	RCT	Cell_line.Tx10_T400	Plate.99	DOK5	0.15	-0.262549341529835	pearson	1	Ttest_pvalue	Coefficient_of_eigenassay	SVD_pCMs_only3CT	NoPrepr	SVD	4181	RCT-Tx10_T400	N	Kept components	RCT
Drug	T400_RCT	RCT	Cell_line.Tx10_T400	Plate.99	DOK6	0.15	0.0445228388058083	pearson	1	Ttest_pvalue	Coefficient_of_eigenassay	SVD_pCMs_only3CT	NoPrepr	SVD	11374	RCT-Tx10_T400	N	Kept components	RCT
Drug	T400_RCT	RCT	Cell_line.Tx10_T400	Plate.99	DOK7	0.15	-0.420679600368574	pearson	1	Ttest_pvalue	Coefficient_of_eigenassay	SVD_pCMs_only3CT	NoPrepr	SVD	2161	RCT-Tx10_T400	N	Kept components	RCT
Drug	T400_RCT	RCT	Cell_line.Tx10_T400	Plate.99	DOLK	0.15	-0.159244419922647	pearson	1	Ttest_pvalue	Coefficient_of_eigenassay	SVD_pCMs_only3CT	NoPrepr	SVD	6682	RCT-Tx10_T400	N	Kept components	RCT
Drug	T400_RCT	RCT	Cell_line.Tx10_T400	Plate.99	DOLPP1	0.15	-0.399790659693185	pearson	1	Ttest_pvalue	Coefficient_of_eigenassay	SVD_pCMs_only3CT	NoPrepr	SVD	2358	RCT-Tx10_T400	N	Kept components	RCT
Drug	T400_RCT	RCT	Cell_line.Tx10_T400	Plate.99	DONSON	0.15	0.078099523938365	pearson	1	Ttest_pvalue	Coefficient_of_eigenassay	SVD_pCMs_only3CT	NoPrepr	SVD	9624	RCT-Tx10_T400	N	Kept components	RCT
Drug	T400_RCT	RCT	Cell_line.Tx10_T400	Plate.99	DOPEY1	0.15	-0.0477725110763337	pearson	1	Ttest_pvalue	Coefficient_of_eigenassay	SVD_pCMs_only3CT	NoPrepr	SVD	11176	RCT-Tx10_T400	N	Kept components	RCT
Drug	T400_RCT	RCT	Cell_line.Tx10_T400	Plate.99	DOPEY2	0.15	0.319610929544238	pearson	1	Ttest_pvalue	Coefficient_of_eigenassay	SVD_pCMs_only3CT	NoPrepr	SVD	3236	RCT-Tx10_T400	N	Kept components	RCT
Drug	T400_RCT	RCT	Cell_line.Tx10_T400	Plate.99	DOT1L	0.15	0.0249317896301621	pearson	1	Ttest_pvalue	Coefficient_of_eigenassay	SVD_pCMs_only3CT	NoPrepr	SVD	12589	RCT-Tx10_T400	N	Kept components	RCT
Drug	T400_RCT	RCT	Cell_line.Tx10_T400	Plate.99	DPAGT1	0.15	-0.231853878249402	pearson	1	Ttest_pvalue	Coefficient_of_eigenassay	SVD_pCMs_only3CT	NoPrepr	SVD	4825	RCT-Tx10_T400	N	Kept components	RCT
Drug	T400_RCT	RCT	Cell_line.Tx10_T400	Plate.99	DPCD	0.15	-0.382733839768829	pearson	1	Ttest_pvalue	Coefficient_of_eigenassay	SVD_pCMs_only3CT	NoPrepr	SVD	2504	RCT-Tx10_T400	N	Kept components	RCT
Drug	T400_RCT	RCT	Cell_line.Tx10_T400	Plate.99	DPEP1	0.15	-0.0222247375054851	pearson	1	Ttest_pvalue	Coefficient_of_eigenassay	SVD_pCMs_only3CT	NoPrepr	SVD	12803	RCT-Tx10_T400	N	Kept components	RCT
Drug	T400_RCT	RCT	Cell_line.Tx10_T400	Plate.99	DPF1	0.15	0.0068879124686495	pearson	1	Ttest_pvalue	Coefficient_of_eigenassay	SVD_pCMs_only3CT	NoPrepr	SVD	14291	RCT-Tx10_T400	N	Kept components	RCT
Drug	T400_RCT	RCT	Cell_line.Tx10_T400	Plate.99	DPF2	0.15	-0.0960082096601593	pearson	1	Ttest_pvalue	Coefficient_of_eigenassay	SVD_pCMs_only3CT	NoPrepr	SVD	8904	RCT-Tx10_T400	N	Kept components	RCT
Drug	T400_RCT	RCT	Cell_line.Tx10_T400	Plate.99	DPF3	0.15	0.112863182307149	pearson	1	Ttest_pvalue	Coefficient_of_eigenassay	SVD_pCMs_only3CT	NoPrepr	SVD	8248	RCT-Tx10_T400	N	Kept components	RCT
Drug	T400_RCT	RCT	Cell_line.Tx10_T400	Plate.99	DPH1	0.15	0.0867051157712329	pearson	1	Ttest_pvalue	Coefficient_of_eigenassay	SVD_pCMs_only3CT	NoPrepr	SVD	9282	RCT-Tx10_T400	N	Kept components	RCT
Drug	T400_RCT	RCT	Cell_line.Tx10_T400	Plate.99	DPH2	0.15	-0.151872256262761	pearson	1	Ttest_pvalue	Coefficient_of_eigenassay	SVD_pCMs_only3CT	NoPrepr	SVD	6922	RCT-Tx10_T400	N	Kept components	RCT
Drug	T400_RCT	RCT	Cell_line.Tx10_T400	Plate.99	DPH3	0.15	-0.351716910629514	pearson	1	Ttest_pvalue	Coefficient_of_eigenassay	SVD_pCMs_only3CT	NoPrepr	SVD	2842	RCT-Tx10_T400	N	Kept components	RCT
Drug	T400_RCT	RCT	Cell_line.Tx10_T400	Plate.99	DPH5	0.15	-0.0654272862654655	pearson	1	Ttest_pvalue	Coefficient_of_eigenassay	SVD_pCMs_only3CT	NoPrepr	SVD	10241	RCT-Tx10_T400	N	Kept components	RCT
Drug	T400_RCT	RCT	Cell_line.Tx10_T400	Plate.99	DPH6	0.15	-0.0509843217570845	pearson	1	Ttest_pvalue	Coefficient_of_eigenassay	SVD_pCMs_only3CT	NoPrepr	SVD	10983	RCT-Tx10_T400	N	Kept components	RCT
Drug	T400_RCT	RCT	Cell_line.Tx10_T400	Plate.99	DPH7	0.15	-0.0496062994920797	pearson	1	Ttest_pvalue	Coefficient_of_eigenassay	SVD_pCMs_only3CT	NoPrepr	SVD	11067	RCT-Tx10_T400	N	Kept components	RCT
Drug	T400_RCT	RCT	Cell_line.Tx10_T400	Plate.99	DPM1	0.15	-0.187110584111561	pearson	1	Ttest_pvalue	Coefficient_of_eigenassay	SVD_pCMs_only3CT	NoPrepr	SVD	5920	RCT-Tx10_T400	N	Kept components	RCT
Drug	T400_RCT	RCT	Cell_line.Tx10_T400	Plate.99	DPM2	0.15	-0.347946843960213	pearson	1	Ttest_pvalue	Coefficient_of_eigenassay	SVD_pCMs_only3CT	NoPrepr	SVD	2885	RCT-Tx10_T400	N	Kept components	RCT
Drug	T400_RCT	RCT	Cell_line.Tx10_T400	Plate.99	DPM3	0.15	-0.417545756107131	pearson	1	Ttest_pvalue	Coefficient_of_eigenassay	SVD_pCMs_only3CT	NoPrepr	SVD	2189	RCT-Tx10_T400	N	Kept components	RCT
Drug	T400_RCT	RCT	Cell_line.Tx10_T400	Plate.99	DPP10	0.15	-0.0310737507740533	pearson	1	Ttest_pvalue	Coefficient_of_eigenassay	SVD_pCMs_only3CT	NoPrepr	SVD	12179	RCT-Tx10_T400	N	Kept components	RCT
Drug	T400_RCT	RCT	Cell_line.Tx10_T400	Plate.99	DPP3	0.15	-0.271234612808906	pearson	1	Ttest_pvalue	Coefficient_of_eigenassay	SVD_pCMs_only3CT	NoPrepr	SVD	4021	RCT-Tx10_T400	N	Kept components	RCT
Drug	T400_RCT	RCT	Cell_line.Tx10_T400	Plate.99	DPP4	0.15	0.0886621232443378	pearson	1	Ttest_pvalue	Coefficient_of_eigenassay	SVD_pCMs_only3CT	NoPrepr	SVD	9196	RCT-Tx10_T400	N	Kept components	RCT
Drug	T400_RCT	RCT	Cell_line.Tx10_T400	Plate.99	DPP7	0.15	-0.273061855386256	pearson	1	Ttest_pvalue	Coefficient_of_eigenassay	SVD_pCMs_only3CT	NoPrepr	SVD	3984	RCT-Tx10_T400	N	Kept components	RCT
Drug	T400_RCT	RCT	Cell_line.Tx10_T400	Plate.99	DPP8	0.15	-0.032190250469446	pearson	1	Ttest_pvalue	Coefficient_of_eigenassay	SVD_pCMs_only3CT	NoPrepr	SVD	12111	RCT-Tx10_T400	N	Kept components	RCT
Drug	T400_RCT	RCT	Cell_line.Tx10_T400	Plate.99	DPP9	0.15	-0.216665852101937	pearson	1	Ttest_pvalue	Coefficient_of_eigenassay	SVD_pCMs_only3CT	NoPrepr	SVD	5155	RCT-Tx10_T400	N	Kept components	RCT
Drug	T400_RCT	RCT	Cell_line.Tx10_T400	Plate.99	DPP9-AS1	0.15	0.0119984508780467	pearson	1	Ttest_pvalue	Coefficient_of_eigenassay	SVD_pCMs_only3CT	NoPrepr	SVD	13729	RCT-Tx10_T400	N	Kept components	RCT
Drug	T400_RCT	RCT	Cell_line.Tx10_T400	Plate.99	DPPA4	0.15	0.0896931831573402	pearson	1	Ttest_pvalue	Coefficient_of_eigenassay	SVD_pCMs_only3CT	NoPrepr	SVD	9138	RCT-Tx10_T400	N	Kept components	RCT
Drug	T400_RCT	RCT	Cell_line.Tx10_T400	Plate.99	DPY19L1	0.15	-0.381508171128722	pearson	1	Ttest_pvalue	Coefficient_of_eigenassay	SVD_pCMs_only3CT	NoPrepr	SVD	2519	RCT-Tx10_T400	N	Kept components	RCT
Drug	T400_RCT	RCT	Cell_line.Tx10_T400	Plate.99	DPY19L2	0.15	0.154949976169962	pearson	1	Ttest_pvalue	Coefficient_of_eigenassay	SVD_pCMs_only3CT	NoPrepr	SVD	6818	RCT-Tx10_T400	N	Kept components	RCT
Drug	T400_RCT	RCT	Cell_line.Tx10_T400	Plate.99	DPY19L3	0.15	-0.0222821055076217	pearson	1	Ttest_pvalue	Coefficient_of_eigenassay	SVD_pCMs_only3CT	NoPrepr	SVD	12797	RCT-Tx10_T400	N	Kept components	RCT
Drug	T400_RCT	RCT	Cell_line.Tx10_T400	Plate.99	DPY19L4	0.15	-0.288269117943377	pearson	1	Ttest_pvalue	Coefficient_of_eigenassay	SVD_pCMs_only3CT	NoPrepr	SVD	3728	RCT-Tx10_T400	N	Kept components	RCT
Drug	T400_RCT	RCT	Cell_line.Tx10_T400	Plate.99	DPY30	0.15	0.0200606218108304	pearson	1	Ttest_pvalue	Coefficient_of_eigenassay	SVD_pCMs_only3CT	NoPrepr	SVD	12981	RCT-Tx10_T400	N	Kept components	RCT
Drug	T400_RCT	RCT	Cell_line.Tx10_T400	Plate.99	DPYD	0.15	0.790138688333779	pearson	1	Ttest_pvalue	Coefficient_of_eigenassay	SVD_pCMs_only3CT	NoPrepr	SVD	603	RCT-Tx10_T400	N	Kept components	RCT
Drug	T400_RCT	RCT	Cell_line.Tx10_T400	Plate.99	DPYSL2	0.15	0.0717043179708435	pearson	1	Ttest_pvalue	Coefficient_of_eigenassay	SVD_pCMs_only3CT	NoPrepr	SVD	9943	RCT-Tx10_T400	N	Kept components	RCT
Drug	T400_RCT	RCT	Cell_line.Tx10_T400	Plate.99	DPYSL3	0.15	-0.230296438752592	pearson	1	Ttest_pvalue	Coefficient_of_eigenassay	SVD_pCMs_only3CT	NoPrepr	SVD	4850	RCT-Tx10_T400	N	Kept components	RCT
Drug	T400_RCT	RCT	Cell_line.Tx10_T400	Plate.99	DPYSL4	0.15	-0.270576618502577	pearson	1	Ttest_pvalue	Coefficient_of_eigenassay	SVD_pCMs_only3CT	NoPrepr	SVD	4029	RCT-Tx10_T400	N	Kept components	RCT
Drug	T400_RCT	RCT	Cell_line.Tx10_T400	Plate.99	DPYSL5	0.15	0.0544381902503627	pearson	1	Ttest_pvalue	Coefficient_of_eigenassay	SVD_pCMs_only3CT	NoPrepr	SVD	10787	RCT-Tx10_T400	N	Kept components	RCT
Drug	T400_RCT	RCT	Cell_line.Tx10_T400	Plate.99	DQX1	0.15	-0.00274086986303539	pearson	1	Ttest_pvalue	Coefficient_of_eigenassay	SVD_pCMs_only3CT	NoPrepr	SVD	14832	RCT-Tx10_T400	N	Kept components	RCT
Drug	T400_RCT	RCT	Cell_line.Tx10_T400	Plate.99	DR1	0.15	-0.18089567384161	pearson	1	Ttest_pvalue	Coefficient_of_eigenassay	SVD_pCMs_only3CT	NoPrepr	SVD	6077	RCT-Tx10_T400	N	Kept components	RCT
Drug	T400_RCT	RCT	Cell_line.Tx10_T400	Plate.99	DRAM1	0.15	-0.115417548568742	pearson	1	Ttest_pvalue	Coefficient_of_eigenassay	SVD_pCMs_only3CT	NoPrepr	SVD	8153	RCT-Tx10_T400	N	Kept components	RCT
Drug	T400_RCT	RCT	Cell_line.Tx10_T400	Plate.99	DRAM2	0.15	-0.0755223937965364	pearson	1	Ttest_pvalue	Coefficient_of_eigenassay	SVD_pCMs_only3CT	NoPrepr	SVD	9760	RCT-Tx10_T400	N	Kept components	RCT
Drug	T400_RCT	RCT	Cell_line.Tx10_T400	Plate.99	DRAP1	0.15	-0.285936428548542	pearson	1	Ttest_pvalue	Coefficient_of_eigenassay	SVD_pCMs_only3CT	NoPrepr	SVD	3761	RCT-Tx10_T400	N	Kept components	RCT
Drug	T400_RCT	RCT	Cell_line.Tx10_T400	Plate.99	DRAXIN	0.15	-0.0393766235193406	pearson	1	Ttest_pvalue	Coefficient_of_eigenassay	SVD_pCMs_only3CT	NoPrepr	SVD	11657	RCT-Tx10_T400	N	Kept components	RCT
Drug	T400_RCT	RCT	Cell_line.Tx10_T400	Plate.99	DRC1	0.15	0.0939241682727038	pearson	1	Ttest_pvalue	Coefficient_of_eigenassay	SVD_pCMs_only3CT	NoPrepr	SVD	8984	RCT-Tx10_T400	N	Kept components	RCT
Drug	T400_RCT	RCT	Cell_line.Tx10_T400	Plate.99	DRC3	0.15	0.2485217001959	pearson	1	Ttest_pvalue	Coefficient_of_eigenassay	SVD_pCMs_only3CT	NoPrepr	SVD	4460	RCT-Tx10_T400	N	Kept components	RCT
Drug	T400_RCT	RCT	Cell_line.Tx10_T400	Plate.99	DRC7	0.15	0.00346070735625203	pearson	1	Ttest_pvalue	Coefficient_of_eigenassay	SVD_pCMs_only3CT	NoPrepr	SVD	14707	RCT-Tx10_T400	N	Kept components	RCT
Drug	T400_RCT	RCT	Cell_line.Tx10_T400	Plate.99	DRD1	0.15	-0.0146882440198811	pearson	1	Ttest_pvalue	Coefficient_of_eigenassay	SVD_pCMs_only3CT	NoPrepr	SVD	13431	RCT-Tx10_T400	N	Kept components	RCT
Drug	T400_RCT	RCT	Cell_line.Tx10_T400	Plate.99	DRD2	0.15	-0.0170041082775275	pearson	1	Ttest_pvalue	Coefficient_of_eigenassay	SVD_pCMs_only3CT	NoPrepr	SVD	13220	RCT-Tx10_T400	N	Kept components	RCT
Drug	T400_RCT	RCT	Cell_line.Tx10_T400	Plate.99	DRG1	0.15	-0.0268574841195042	pearson	1	Ttest_pvalue	Coefficient_of_eigenassay	SVD_pCMs_only3CT	NoPrepr	SVD	12452	RCT-Tx10_T400	N	Kept components	RCT
Drug	T400_RCT	RCT	Cell_line.Tx10_T400	Plate.99	DRG2	0.15	-0.155676668653859	pearson	1	Ttest_pvalue	Coefficient_of_eigenassay	SVD_pCMs_only3CT	NoPrepr	SVD	6796	RCT-Tx10_T400	N	Kept components	RCT
Drug	T400_RCT	RCT	Cell_line.Tx10_T400	Plate.99	DRGX	0.15	-0.010596743681891	pearson	1	Ttest_pvalue	Coefficient_of_eigenassay	SVD_pCMs_only3CT	NoPrepr	SVD	13882	RCT-Tx10_T400	N	Kept components	RCT
Drug	T400_RCT	RCT	Cell_line.Tx10_T400	Plate.99	DRICH1	0.15	0.0247254233975302	pearson	1	Ttest_pvalue	Coefficient_of_eigenassay	SVD_pCMs_only3CT	NoPrepr	SVD	12609	RCT-Tx10_T400	N	Kept components	RCT
Drug	T400_RCT	RCT	Cell_line.Tx10_T400	Plate.99	DROSHA	0.15	0.203022614703366	pearson	1	Ttest_pvalue	Coefficient_of_eigenassay	SVD_pCMs_only3CT	NoPrepr	SVD	5499	RCT-Tx10_T400	N	Kept components	RCT
Drug	T400_RCT	RCT	Cell_line.Tx10_T400	Plate.99	DRP2	0.15	-0.0472460572222164	pearson	1	Ttest_pvalue	Coefficient_of_eigenassay	SVD_pCMs_only3CT	NoPrepr	SVD	11207	RCT-Tx10_T400	N	Kept components	RCT
Drug	T400_RCT	RCT	Cell_line.Tx10_T400	Plate.99	DSC1	0.15	-0.0106291536275518	pearson	1	Ttest_pvalue	Coefficient_of_eigenassay	SVD_pCMs_only3CT	NoPrepr	SVD	13879	RCT-Tx10_T400	N	Kept components	RCT
Drug	T400_RCT	RCT	Cell_line.Tx10_T400	Plate.99	DSC2	0.15	-0.120326921459104	pearson	1	Ttest_pvalue	Coefficient_of_eigenassay	SVD_pCMs_only3CT	NoPrepr	SVD	7969	RCT-Tx10_T400	N	Kept components	RCT
Drug	T400_RCT	RCT	Cell_line.Tx10_T400	Plate.99	DSC3	0.15	0.122518800172201	pearson	1	Ttest_pvalue	Coefficient_of_eigenassay	SVD_pCMs_only3CT	NoPrepr	SVD	7875	RCT-Tx10_T400	N	Kept components	RCT
Drug	T400_RCT	RCT	Cell_line.Tx10_T400	Plate.99	DSCAM	0.15	0.0161095932123429	pearson	1	Ttest_pvalue	Coefficient_of_eigenassay	SVD_pCMs_only3CT	NoPrepr	SVD	13287	RCT-Tx10_T400	N	Kept components	RCT
Drug	T400_RCT	RCT	Cell_line.Tx10_T400	Plate.99	DSCAML1	0.15	0.0116250989643407	pearson	1	Ttest_pvalue	Coefficient_of_eigenassay	SVD_pCMs_only3CT	NoPrepr	SVD	13770	RCT-Tx10_T400	N	Kept components	RCT
Drug	T400_RCT	RCT	Cell_line.Tx10_T400	Plate.99	DSCC1	0.15	-0.0839170800120521	pearson	1	Ttest_pvalue	Coefficient_of_eigenassay	SVD_pCMs_only3CT	NoPrepr	SVD	9393	RCT-Tx10_T400	N	Kept components	RCT
Drug	T400_RCT	RCT	Cell_line.Tx10_T400	Plate.99	DSE	0.15	0.311058063968275	pearson	1	Ttest_pvalue	Coefficient_of_eigenassay	SVD_pCMs_only3CT	NoPrepr	SVD	3366	RCT-Tx10_T400	N	Kept components	RCT
Drug	T400_RCT	RCT	Cell_line.Tx10_T400	Plate.99	DSG2	0.15	-0.166867904307973	pearson	1	Ttest_pvalue	Coefficient_of_eigenassay	SVD_pCMs_only3CT	NoPrepr	SVD	6465	RCT-Tx10_T400	N	Kept components	RCT
Drug	T400_RCT	RCT	Cell_line.Tx10_T400	Plate.99	DSN1	0.15	-0.0887889722684377	pearson	1	Ttest_pvalue	Coefficient_of_eigenassay	SVD_pCMs_only3CT	NoPrepr	SVD	9187	RCT-Tx10_T400	N	Kept components	RCT
Drug	T400_RCT	RCT	Cell_line.Tx10_T400	Plate.99	DSP	0.15	0.0511768479896164	pearson	1	Ttest_pvalue	Coefficient_of_eigenassay	SVD_pCMs_only3CT	NoPrepr	SVD	10968	RCT-Tx10_T400	N	Kept components	RCT
Drug	T400_RCT	RCT	Cell_line.Tx10_T400	Plate.99	DST	0.15	0.428168577100532	pearson	1	Ttest_pvalue	Coefficient_of_eigenassay	SVD_pCMs_only3CT	NoPrepr	SVD	2090	RCT-Tx10_T400	N	Kept components	RCT
Drug	T400_RCT	RCT	Cell_line.Tx10_T400	Plate.99	DSTN	0.15	-0.298633738310599	pearson	1	Ttest_pvalue	Coefficient_of_eigenassay	SVD_pCMs_only3CT	NoPrepr	SVD	3567	RCT-Tx10_T400	N	Kept components	RCT
Drug	T400_RCT	RCT	Cell_line.Tx10_T400	Plate.99	DSTYK	0.15	0.147049226908952	pearson	1	Ttest_pvalue	Coefficient_of_eigenassay	SVD_pCMs_only3CT	NoPrepr	SVD	7082	RCT-Tx10_T400	N	Kept components	RCT
Drug	T400_RCT	RCT	Cell_line.Tx10_T400	Plate.99	DTD1	0.15	-0.0763528523728576	pearson	1	Ttest_pvalue	Coefficient_of_eigenassay	SVD_pCMs_only3CT	NoPrepr	SVD	9706	RCT-Tx10_T400	N	Kept components	RCT
Drug	T400_RCT	RCT	Cell_line.Tx10_T400	Plate.99	DTD2	0.15	-0.128869731082171	pearson	1	Ttest_pvalue	Coefficient_of_eigenassay	SVD_pCMs_only3CT	NoPrepr	SVD	7675	RCT-Tx10_T400	N	Kept components	RCT
Drug	T400_RCT	RCT	Cell_line.Tx10_T400	Plate.99	DTL	0.15	0.517196474634873	pearson	1	Ttest_pvalue	Coefficient_of_eigenassay	SVD_pCMs_only3CT	NoPrepr	SVD	1467	RCT-Tx10_T400	N	Kept components	RCT
Drug	T400_RCT	RCT	Cell_line.Tx10_T400	Plate.99	DTNA	0.15	-0.628400718690637	pearson	1	Ttest_pvalue	Coefficient_of_eigenassay	SVD_pCMs_only3CT	NoPrepr	SVD	1019	RCT-Tx10_T400	N	Kept components	RCT
Drug	T400_RCT	RCT	Cell_line.Tx10_T400	Plate.99	DTNB	0.15	-0.0304538018748115	pearson	1	Ttest_pvalue	Coefficient_of_eigenassay	SVD_pCMs_only3CT	NoPrepr	SVD	12229	RCT-Tx10_T400	N	Kept components	RCT
Drug	T400_RCT	RCT	Cell_line.Tx10_T400	Plate.99	DTNBP1	0.15	-0.0610138254789276	pearson	1	Ttest_pvalue	Coefficient_of_eigenassay	SVD_pCMs_only3CT	NoPrepr	SVD	10461	RCT-Tx10_T400	N	Kept components	RCT
Drug	T400_RCT	RCT	Cell_line.Tx10_T400	Plate.99	DTWD1	0.15	-0.0578202026685639	pearson	1	Ttest_pvalue	Coefficient_of_eigenassay	SVD_pCMs_only3CT	NoPrepr	SVD	10613	RCT-Tx10_T400	N	Kept components	RCT
Drug	T400_RCT	RCT	Cell_line.Tx10_T400	Plate.99	DTWD2	0.15	0.0317558855290704	pearson	1	Ttest_pvalue	Coefficient_of_eigenassay	SVD_pCMs_only3CT	NoPrepr	SVD	12136	RCT-Tx10_T400	N	Kept components	RCT
Drug	T400_RCT	RCT	Cell_line.Tx10_T400	Plate.99	DTX1	0.15	0.0210905880772321	pearson	1	Ttest_pvalue	Coefficient_of_eigenassay	SVD_pCMs_only3CT	NoPrepr	SVD	12889	RCT-Tx10_T400	N	Kept components	RCT
Drug	T400_RCT	RCT	Cell_line.Tx10_T400	Plate.99	DTX2	0.15	0.124871967734458	pearson	1	Ttest_pvalue	Coefficient_of_eigenassay	SVD_pCMs_only3CT	NoPrepr	SVD	7789	RCT-Tx10_T400	N	Kept components	RCT
Drug	T400_RCT	RCT	Cell_line.Tx10_T400	Plate.99	DTX3	0.15	-0.300985957023468	pearson	1	Ttest_pvalue	Coefficient_of_eigenassay	SVD_pCMs_only3CT	NoPrepr	SVD	3527	RCT-Tx10_T400	N	Kept components	RCT
Drug	T400_RCT	RCT	Cell_line.Tx10_T400	Plate.99	DTX3L	0.15	0.0998593920411338	pearson	1	Ttest_pvalue	Coefficient_of_eigenassay	SVD_pCMs_only3CT	NoPrepr	SVD	8757	RCT-Tx10_T400	N	Kept components	RCT
Drug	T400_RCT	RCT	Cell_line.Tx10_T400	Plate.99	DTX4	0.15	-0.309644289018845	pearson	1	Ttest_pvalue	Coefficient_of_eigenassay	SVD_pCMs_only3CT	NoPrepr	SVD	3389	RCT-Tx10_T400	N	Kept components	RCT
Drug	T400_RCT	RCT	Cell_line.Tx10_T400	Plate.99	DTYMK	0.15	-0.236723213851841	pearson	1	Ttest_pvalue	Coefficient_of_eigenassay	SVD_pCMs_only3CT	NoPrepr	SVD	4718	RCT-Tx10_T400	N	Kept components	RCT
Drug	T400_RCT	RCT	Cell_line.Tx10_T400	Plate.99	DUOX1	0.15	1.27339765766797	pearson	1	Ttest_pvalue	Coefficient_of_eigenassay	SVD_pCMs_only3CT	NoPrepr	SVD	203	RCT-Tx10_T400	N	Kept components	RCT
Drug	T400_RCT	RCT	Cell_line.Tx10_T400	Plate.99	DUOX2	0.15	-0.00272167641084805	pearson	1	Ttest_pvalue	Coefficient_of_eigenassay	SVD_pCMs_only3CT	NoPrepr	SVD	14837	RCT-Tx10_T400	N	Kept components	RCT
Drug	T400_RCT	RCT	Cell_line.Tx10_T400	Plate.99	DUS1L	0.15	-0.208296286464511	pearson	1	Ttest_pvalue	Coefficient_of_eigenassay	SVD_pCMs_only3CT	NoPrepr	SVD	5374	RCT-Tx10_T400	N	Kept components	RCT
Drug	T400_RCT	RCT	Cell_line.Tx10_T400	Plate.99	DUS2	0.15	-0.190263051172069	pearson	1	Ttest_pvalue	Coefficient_of_eigenassay	SVD_pCMs_only3CT	NoPrepr	SVD	5833	RCT-Tx10_T400	N	Kept components	RCT
Drug	T400_RCT	RCT	Cell_line.Tx10_T400	Plate.99	DUS3L	0.15	-0.204320551729136	pearson	1	Ttest_pvalue	Coefficient_of_eigenassay	SVD_pCMs_only3CT	NoPrepr	SVD	5458	RCT-Tx10_T400	N	Kept components	RCT
Drug	T400_RCT	RCT	Cell_line.Tx10_T400	Plate.99	DUS4L	0.15	0.00413938629336448	pearson	1	Ttest_pvalue	Coefficient_of_eigenassay	SVD_pCMs_only3CT	NoPrepr	SVD	14616	RCT-Tx10_T400	N	Kept components	RCT
Drug	T400_RCT	RCT	Cell_line.Tx10_T400	Plate.99	DUSP1	0.15	-1.30714493968305	pearson	1	Ttest_pvalue	Coefficient_of_eigenassay	SVD_pCMs_only3CT	NoPrepr	SVD	186	RCT-Tx10_T400	N	Kept components	RCT
Drug	T400_RCT	RCT	Cell_line.Tx10_T400	Plate.99	DUSP10	0.15	-0.0237233159025084	pearson	1	Ttest_pvalue	Coefficient_of_eigenassay	SVD_pCMs_only3CT	NoPrepr	SVD	12688	RCT-Tx10_T400	N	Kept components	RCT
Drug	T400_RCT	RCT	Cell_line.Tx10_T400	Plate.99	DUSP11	0.15	-0.290101775264683	pearson	1	Ttest_pvalue	Coefficient_of_eigenassay	SVD_pCMs_only3CT	NoPrepr	SVD	3694	RCT-Tx10_T400	N	Kept components	RCT
Drug	T400_RCT	RCT	Cell_line.Tx10_T400	Plate.99	DUSP12	0.15	-0.068814895695093	pearson	1	Ttest_pvalue	Coefficient_of_eigenassay	SVD_pCMs_only3CT	NoPrepr	SVD	10082	RCT-Tx10_T400	N	Kept components	RCT
Drug	T400_RCT	RCT	Cell_line.Tx10_T400	Plate.99	DUSP13	0.15	-0.00109375441556015	pearson	1	Ttest_pvalue	Coefficient_of_eigenassay	SVD_pCMs_only3CT	NoPrepr	SVD	15108	RCT-Tx10_T400	N	Kept components	RCT
Drug	T400_RCT	RCT	Cell_line.Tx10_T400	Plate.99	DUSP14	0.15	-0.0171121023132906	pearson	1	Ttest_pvalue	Coefficient_of_eigenassay	SVD_pCMs_only3CT	NoPrepr	SVD	13207	RCT-Tx10_T400	N	Kept components	RCT
Drug	T400_RCT	RCT	Cell_line.Tx10_T400	Plate.99	DUSP15	0.15	0.186067634187184	pearson	1	Ttest_pvalue	Coefficient_of_eigenassay	SVD_pCMs_only3CT	NoPrepr	SVD	5943	RCT-Tx10_T400	N	Kept components	RCT
Drug	T400_RCT	RCT	Cell_line.Tx10_T400	Plate.99	DUSP16	0.15	-0.0614427670997698	pearson	1	Ttest_pvalue	Coefficient_of_eigenassay	SVD_pCMs_only3CT	NoPrepr	SVD	10433	RCT-Tx10_T400	N	Kept components	RCT
Drug	T400_RCT	RCT	Cell_line.Tx10_T400	Plate.99	DUSP18	0.15	-0.159648354265812	pearson	1	Ttest_pvalue	Coefficient_of_eigenassay	SVD_pCMs_only3CT	NoPrepr	SVD	6669	RCT-Tx10_T400	N	Kept components	RCT
Drug	T400_RCT	RCT	Cell_line.Tx10_T400	Plate.99	DUSP19	0.15	-0.202072764842306	pearson	1	Ttest_pvalue	Coefficient_of_eigenassay	SVD_pCMs_only3CT	NoPrepr	SVD	5523	RCT-Tx10_T400	N	Kept components	RCT
Drug	T400_RCT	RCT	Cell_line.Tx10_T400	Plate.99	DUSP2	0.15	-0.17446006003078	pearson	1	Ttest_pvalue	Coefficient_of_eigenassay	SVD_pCMs_only3CT	NoPrepr	SVD	6275	RCT-Tx10_T400	N	Kept components	RCT
Drug	T400_RCT	RCT	Cell_line.Tx10_T400	Plate.99	DUSP22	0.15	-0.134487932388985	pearson	1	Ttest_pvalue	Coefficient_of_eigenassay	SVD_pCMs_only3CT	NoPrepr	SVD	7471	RCT-Tx10_T400	N	Kept components	RCT
Drug	T400_RCT	RCT	Cell_line.Tx10_T400	Plate.99	DUSP23	0.15	-0.25198925967132	pearson	1	Ttest_pvalue	Coefficient_of_eigenassay	SVD_pCMs_only3CT	NoPrepr	SVD	4386	RCT-Tx10_T400	N	Kept components	RCT
Drug	T400_RCT	RCT	Cell_line.Tx10_T400	Plate.99	DUSP26	0.15	-0.297930751651019	pearson	1	Ttest_pvalue	Coefficient_of_eigenassay	SVD_pCMs_only3CT	NoPrepr	SVD	3583	RCT-Tx10_T400	N	Kept components	RCT
Drug	T400_RCT	RCT	Cell_line.Tx10_T400	Plate.99	DUSP27	0.15	-0.446597479277283	pearson	1	Ttest_pvalue	Coefficient_of_eigenassay	SVD_pCMs_only3CT	NoPrepr	SVD	1935	RCT-Tx10_T400	N	Kept components	RCT
Drug	T400_RCT	RCT	Cell_line.Tx10_T400	Plate.99	DUSP28	0.15	0.191031763445685	pearson	1	Ttest_pvalue	Coefficient_of_eigenassay	SVD_pCMs_only3CT	NoPrepr	SVD	5814	RCT-Tx10_T400	N	Kept components	RCT
Drug	T400_RCT	RCT	Cell_line.Tx10_T400	Plate.99	DUSP3	0.15	-0.39359015137461	pearson	1	Ttest_pvalue	Coefficient_of_eigenassay	SVD_pCMs_only3CT	NoPrepr	SVD	2410	RCT-Tx10_T400	N	Kept components	RCT
Drug	T400_RCT	RCT	Cell_line.Tx10_T400	Plate.99	DUSP4	0.15	-0.316011790677783	pearson	1	Ttest_pvalue	Coefficient_of_eigenassay	SVD_pCMs_only3CT	NoPrepr	SVD	3296	RCT-Tx10_T400	N	Kept components	RCT
Drug	T400_RCT	RCT	Cell_line.Tx10_T400	Plate.99	DUSP5	0.15	-0.646156800088165	pearson	1	Ttest_pvalue	Coefficient_of_eigenassay	SVD_pCMs_only3CT	NoPrepr	SVD	958	RCT-Tx10_T400	N	Kept components	RCT
Drug	T400_RCT	RCT	Cell_line.Tx10_T400	Plate.99	DUSP6	0.15	-0.81385226545801	pearson	1	Ttest_pvalue	Coefficient_of_eigenassay	SVD_pCMs_only3CT	NoPrepr	SVD	556	RCT-Tx10_T400	N	Kept components	RCT
Drug	T400_RCT	RCT	Cell_line.Tx10_T400	Plate.99	DUSP7	0.15	0.0653950123703554	pearson	1	Ttest_pvalue	Coefficient_of_eigenassay	SVD_pCMs_only3CT	NoPrepr	SVD	10245	RCT-Tx10_T400	N	Kept components	RCT
Drug	T400_RCT	RCT	Cell_line.Tx10_T400	Plate.99	DUT	0.15	0.0255856666242645	pearson	1	Ttest_pvalue	Coefficient_of_eigenassay	SVD_pCMs_only3CT	NoPrepr	SVD	12536	RCT-Tx10_T400	N	Kept components	RCT
Drug	T400_RCT	RCT	Cell_line.Tx10_T400	Plate.99	DVL1	0.15	-0.175460245521672	pearson	1	Ttest_pvalue	Coefficient_of_eigenassay	SVD_pCMs_only3CT	NoPrepr	SVD	6242	RCT-Tx10_T400	N	Kept components	RCT
Drug	T400_RCT	RCT	Cell_line.Tx10_T400	Plate.99	DVL2	0.15	-0.0362562815429514	pearson	1	Ttest_pvalue	Coefficient_of_eigenassay	SVD_pCMs_only3CT	NoPrepr	SVD	11837	RCT-Tx10_T400	N	Kept components	RCT
Drug	T400_RCT	RCT	Cell_line.Tx10_T400	Plate.99	DVL3	0.15	-0.0951141585320803	pearson	1	Ttest_pvalue	Coefficient_of_eigenassay	SVD_pCMs_only3CT	NoPrepr	SVD	8940	RCT-Tx10_T400	N	Kept components	RCT
Drug	T400_RCT	RCT	Cell_line.Tx10_T400	Plate.99	DXO	0.15	0.0169617792869273	pearson	1	Ttest_pvalue	Coefficient_of_eigenassay	SVD_pCMs_only3CT	NoPrepr	SVD	13225	RCT-Tx10_T400	N	Kept components	RCT
Drug	T400_RCT	RCT	Cell_line.Tx10_T400	Plate.99	DYDC2	0.15	0.00553771269348476	pearson	1	Ttest_pvalue	Coefficient_of_eigenassay	SVD_pCMs_only3CT	NoPrepr	SVD	14446	RCT-Tx10_T400	N	Kept components	RCT
Drug	T400_RCT	RCT	Cell_line.Tx10_T400	Plate.99	DYM	0.15	-0.336985621225908	pearson	1	Ttest_pvalue	Coefficient_of_eigenassay	SVD_pCMs_only3CT	NoPrepr	SVD	3010	RCT-Tx10_T400	N	Kept components	RCT
Drug	T400_RCT	RCT	Cell_line.Tx10_T400	Plate.99	DYNC1H1	0.15	0.309175765732957	pearson	1	Ttest_pvalue	Coefficient_of_eigenassay	SVD_pCMs_only3CT	NoPrepr	SVD	3398	RCT-Tx10_T400	N	Kept components	RCT
Drug	T400_RCT	RCT	Cell_line.Tx10_T400	Plate.99	DYNC1I1	0.15	0.0454872141437963	pearson	1	Ttest_pvalue	Coefficient_of_eigenassay	SVD_pCMs_only3CT	NoPrepr	SVD	11311	RCT-Tx10_T400	N	Kept components	RCT
Drug	T400_RCT	RCT	Cell_line.Tx10_T400	Plate.99	DYNC1I2	0.15	-0.328515008137929	pearson	1	Ttest_pvalue	Coefficient_of_eigenassay	SVD_pCMs_only3CT	NoPrepr	SVD	3114	RCT-Tx10_T400	N	Kept components	RCT
Drug	T400_RCT	RCT	Cell_line.Tx10_T400	Plate.99	DYNC1LI1	0.15	-0.327212747059794	pearson	1	Ttest_pvalue	Coefficient_of_eigenassay	SVD_pCMs_only3CT	NoPrepr	SVD	3130	RCT-Tx10_T400	N	Kept components	RCT
Drug	T400_RCT	RCT	Cell_line.Tx10_T400	Plate.99	DYNC1LI2	0.15	0.00803594579544485	pearson	1	Ttest_pvalue	Coefficient_of_eigenassay	SVD_pCMs_only3CT	NoPrepr	SVD	14158	RCT-Tx10_T400	N	Kept components	RCT
Drug	T400_RCT	RCT	Cell_line.Tx10_T400	Plate.99	DYNC2H1	0.15	0.42530632459247	pearson	1	Ttest_pvalue	Coefficient_of_eigenassay	SVD_pCMs_only3CT	NoPrepr	SVD	2114	RCT-Tx10_T400	N	Kept components	RCT
Drug	T400_RCT	RCT	Cell_line.Tx10_T400	Plate.99	DYNC2LI1	0.15	0.0438159622615377	pearson	1	Ttest_pvalue	Coefficient_of_eigenassay	SVD_pCMs_only3CT	NoPrepr	SVD	11416	RCT-Tx10_T400	N	Kept components	RCT
Drug	T400_RCT	RCT	Cell_line.Tx10_T400	Plate.99	DYNLL1	0.15	-0.151890586482228	pearson	1	Ttest_pvalue	Coefficient_of_eigenassay	SVD_pCMs_only3CT	NoPrepr	SVD	6920	RCT-Tx10_T400	N	Kept components	RCT
Drug	T400_RCT	RCT	Cell_line.Tx10_T400	Plate.99	DYNLL2	0.15	0.0280427236049682	pearson	1	Ttest_pvalue	Coefficient_of_eigenassay	SVD_pCMs_only3CT	NoPrepr	SVD	12385	RCT-Tx10_T400	N	Kept components	RCT
Drug	T400_RCT	RCT	Cell_line.Tx10_T400	Plate.99	DYNLRB1	0.15	-0.203097035780986	pearson	1	Ttest_pvalue	Coefficient_of_eigenassay	SVD_pCMs_only3CT	NoPrepr	SVD	5497	RCT-Tx10_T400	N	Kept components	RCT
Drug	T400_RCT	RCT	Cell_line.Tx10_T400	Plate.99	DYNLRB2	0.15	0.0176024374298373	pearson	1	Ttest_pvalue	Coefficient_of_eigenassay	SVD_pCMs_only3CT	NoPrepr	SVD	13168	RCT-Tx10_T400	N	Kept components	RCT
Drug	T400_RCT	RCT	Cell_line.Tx10_T400	Plate.99	DYNLT1	0.15	-0.234420800115564	pearson	1	Ttest_pvalue	Coefficient_of_eigenassay	SVD_pCMs_only3CT	NoPrepr	SVD	4768	RCT-Tx10_T400	N	Kept components	RCT
Drug	T400_RCT	RCT	Cell_line.Tx10_T400	Plate.99	DYNLT3	0.15	-0.668759097670237	pearson	1	Ttest_pvalue	Coefficient_of_eigenassay	SVD_pCMs_only3CT	NoPrepr	SVD	880	RCT-Tx10_T400	N	Kept components	RCT
Drug	T400_RCT	RCT	Cell_line.Tx10_T400	Plate.99	DYRK1A	0.15	0.110240639627517	pearson	1	Ttest_pvalue	Coefficient_of_eigenassay	SVD_pCMs_only3CT	NoPrepr	SVD	8347	RCT-Tx10_T400	N	Kept components	RCT
Drug	T400_RCT	RCT	Cell_line.Tx10_T400	Plate.99	DYRK1B	0.15	-0.0594932572226268	pearson	1	Ttest_pvalue	Coefficient_of_eigenassay	SVD_pCMs_only3CT	NoPrepr	SVD	10539	RCT-Tx10_T400	N	Kept components	RCT
Drug	T400_RCT	RCT	Cell_line.Tx10_T400	Plate.99	DYRK2	0.15	0.094129084021554	pearson	1	Ttest_pvalue	Coefficient_of_eigenassay	SVD_pCMs_only3CT	NoPrepr	SVD	8977	RCT-Tx10_T400	N	Kept components	RCT
Drug	T400_RCT	RCT	Cell_line.Tx10_T400	Plate.99	DYRK3	0.15	-0.00330372743377741	pearson	1	Ttest_pvalue	Coefficient_of_eigenassay	SVD_pCMs_only3CT	NoPrepr	SVD	14737	RCT-Tx10_T400	N	Kept components	RCT
Drug	T400_RCT	RCT	Cell_line.Tx10_T400	Plate.99	DYRK4	0.15	-0.0595904886862883	pearson	1	Ttest_pvalue	Coefficient_of_eigenassay	SVD_pCMs_only3CT	NoPrepr	SVD	10536	RCT-Tx10_T400	N	Kept components	RCT
Drug	T400_RCT	RCT	Cell_line.Tx10_T400	Plate.99	DYSF	0.15	-0.706286160075767	pearson	1	Ttest_pvalue	Coefficient_of_eigenassay	SVD_pCMs_only3CT	NoPrepr	SVD	786	RCT-Tx10_T400	N	Kept components	RCT
Drug	T400_RCT	RCT	Cell_line.Tx10_T400	Plate.99	DZANK1	0.15	0.55718215986579	pearson	1	Ttest_pvalue	Coefficient_of_eigenassay	SVD_pCMs_only3CT	NoPrepr	SVD	1290	RCT-Tx10_T400	N	Kept components	RCT
Drug	T400_RCT	RCT	Cell_line.Tx10_T400	Plate.99	DZIP1	0.15	0.51668310930275	pearson	1	Ttest_pvalue	Coefficient_of_eigenassay	SVD_pCMs_only3CT	NoPrepr	SVD	1472	RCT-Tx10_T400	N	Kept components	RCT
Drug	T400_RCT	RCT	Cell_line.Tx10_T400	Plate.99	DZIP1L	0.15	1.35142800747148	pearson	1	Ttest_pvalue	Coefficient_of_eigenassay	SVD_pCMs_only3CT	NoPrepr	SVD	172	RCT-Tx10_T400	N	Kept components	RCT
Drug	T400_RCT	RCT	Cell_line.Tx10_T400	Plate.99	DZIP3	0.15	-0.108754530532329	pearson	1	Ttest_pvalue	Coefficient_of_eigenassay	SVD_pCMs_only3CT	NoPrepr	SVD	8401	RCT-Tx10_T400	N	Kept components	RCT
Drug	T400_RCT	RCT	Cell_line.Tx10_T400	Plate.99	E2F1	0.15	-0.333964543334766	pearson	1	Ttest_pvalue	Coefficient_of_eigenassay	SVD_pCMs_only3CT	NoPrepr	SVD	3042	RCT-Tx10_T400	N	Kept components	RCT
Drug	T400_RCT	RCT	Cell_line.Tx10_T400	Plate.99	E2F2	0.15	0.0123039146506567	pearson	1	Ttest_pvalue	Coefficient_of_eigenassay	SVD_pCMs_only3CT	NoPrepr	SVD	13693	RCT-Tx10_T400	N	Kept components	RCT
Drug	T400_RCT	RCT	Cell_line.Tx10_T400	Plate.99	E2F3	0.15	0.191338020879725	pearson	1	Ttest_pvalue	Coefficient_of_eigenassay	SVD_pCMs_only3CT	NoPrepr	SVD	5805	RCT-Tx10_T400	N	Kept components	RCT
Drug	T400_RCT	RCT	Cell_line.Tx10_T400	Plate.99	E2F4	0.15	-0.354399481029854	pearson	1	Ttest_pvalue	Coefficient_of_eigenassay	SVD_pCMs_only3CT	NoPrepr	SVD	2813	RCT-Tx10_T400	N	Kept components	RCT
Drug	T400_RCT	RCT	Cell_line.Tx10_T400	Plate.99	E2F5	0.15	-0.2824954586145	pearson	1	Ttest_pvalue	Coefficient_of_eigenassay	SVD_pCMs_only3CT	NoPrepr	SVD	3824	RCT-Tx10_T400	N	Kept components	RCT
Drug	T400_RCT	RCT	Cell_line.Tx10_T400	Plate.99	E2F6	0.15	-0.159028479541322	pearson	1	Ttest_pvalue	Coefficient_of_eigenassay	SVD_pCMs_only3CT	NoPrepr	SVD	6684	RCT-Tx10_T400	N	Kept components	RCT
Drug	T400_RCT	RCT	Cell_line.Tx10_T400	Plate.99	E2F7	0.15	0.142112760808222	pearson	1	Ttest_pvalue	Coefficient_of_eigenassay	SVD_pCMs_only3CT	NoPrepr	SVD	7245	RCT-Tx10_T400	N	Kept components	RCT
Drug	T400_RCT	RCT	Cell_line.Tx10_T400	Plate.99	E2F8	0.15	0.0336314174398327	pearson	1	Ttest_pvalue	Coefficient_of_eigenassay	SVD_pCMs_only3CT	NoPrepr	SVD	12012	RCT-Tx10_T400	N	Kept components	RCT
Drug	T400_RCT	RCT	Cell_line.Tx10_T400	Plate.99	E4F1	0.15	-0.125110326967097	pearson	1	Ttest_pvalue	Coefficient_of_eigenassay	SVD_pCMs_only3CT	NoPrepr	SVD	7785	RCT-Tx10_T400	N	Kept components	RCT
Drug	T400_RCT	RCT	Cell_line.Tx10_T400	Plate.99	EAF1	0.15	-0.00591162439258205	pearson	1	Ttest_pvalue	Coefficient_of_eigenassay	SVD_pCMs_only3CT	NoPrepr	SVD	14401	RCT-Tx10_T400	N	Kept components	RCT
Drug	T400_RCT	RCT	Cell_line.Tx10_T400	Plate.99	EAF2	0.15	-0.0781089717154955	pearson	1	Ttest_pvalue	Coefficient_of_eigenassay	SVD_pCMs_only3CT	NoPrepr	SVD	9623	RCT-Tx10_T400	N	Kept components	RCT
Drug	T400_RCT	RCT	Cell_line.Tx10_T400	Plate.99	EAPP	0.15	0.0378070841736767	pearson	1	Ttest_pvalue	Coefficient_of_eigenassay	SVD_pCMs_only3CT	NoPrepr	SVD	11756	RCT-Tx10_T400	N	Kept components	RCT
Drug	T400_RCT	RCT	Cell_line.Tx10_T400	Plate.99	EARS2	0.15	-0.00317865591936545	pearson	1	Ttest_pvalue	Coefficient_of_eigenassay	SVD_pCMs_only3CT	NoPrepr	SVD	14760	RCT-Tx10_T400	N	Kept components	RCT
Drug	T400_RCT	RCT	Cell_line.Tx10_T400	Plate.99	EBAG9	0.15	-0.123286157015566	pearson	1	Ttest_pvalue	Coefficient_of_eigenassay	SVD_pCMs_only3CT	NoPrepr	SVD	7848	RCT-Tx10_T400	N	Kept components	RCT
Drug	T400_RCT	RCT	Cell_line.Tx10_T400	Plate.99	EBF1	0.15	0.342980019173133	pearson	1	Ttest_pvalue	Coefficient_of_eigenassay	SVD_pCMs_only3CT	NoPrepr	SVD	2942	RCT-Tx10_T400	N	Kept components	RCT
Drug	T400_RCT	RCT	Cell_line.Tx10_T400	Plate.99	EBF2	0.15	0.0311775037244664	pearson	1	Ttest_pvalue	Coefficient_of_eigenassay	SVD_pCMs_only3CT	NoPrepr	SVD	12170	RCT-Tx10_T400	N	Kept components	RCT
Drug	T400_RCT	RCT	Cell_line.Tx10_T400	Plate.99	EBF3	0.15	0.299718534326599	pearson	1	Ttest_pvalue	Coefficient_of_eigenassay	SVD_pCMs_only3CT	NoPrepr	SVD	3549	RCT-Tx10_T400	N	Kept components	RCT
Drug	T400_RCT	RCT	Cell_line.Tx10_T400	Plate.99	EBF4	0.15	-0.414457429400529	pearson	1	Ttest_pvalue	Coefficient_of_eigenassay	SVD_pCMs_only3CT	NoPrepr	SVD	2221	RCT-Tx10_T400	N	Kept components	RCT
Drug	T400_RCT	RCT	Cell_line.Tx10_T400	Plate.99	EBLN2	0.15	0.578077605445723	pearson	1	Ttest_pvalue	Coefficient_of_eigenassay	SVD_pCMs_only3CT	NoPrepr	SVD	1207	RCT-Tx10_T400	N	Kept components	RCT
Drug	T400_RCT	RCT	Cell_line.Tx10_T400	Plate.99	EBNA1BP2	0.15	-0.16932825868011	pearson	1	Ttest_pvalue	Coefficient_of_eigenassay	SVD_pCMs_only3CT	NoPrepr	SVD	6400	RCT-Tx10_T400	N	Kept components	RCT
Drug	T400_RCT	RCT	Cell_line.Tx10_T400	Plate.99	EBP	0.15	-0.508229876425942	pearson	1	Ttest_pvalue	Coefficient_of_eigenassay	SVD_pCMs_only3CT	NoPrepr	SVD	1518	RCT-Tx10_T400	N	Kept components	RCT
Drug	T400_RCT	RCT	Cell_line.Tx10_T400	Plate.99	EBPL	0.15	0.0251781097584276	pearson	1	Ttest_pvalue	Coefficient_of_eigenassay	SVD_pCMs_only3CT	NoPrepr	SVD	12564	RCT-Tx10_T400	N	Kept components	RCT
Drug	T400_RCT	RCT	Cell_line.Tx10_T400	Plate.99	ECD	0.15	-0.0152369927367099	pearson	1	Ttest_pvalue	Coefficient_of_eigenassay	SVD_pCMs_only3CT	NoPrepr	SVD	13364	RCT-Tx10_T400	N	Kept components	RCT
Drug	T400_RCT	RCT	Cell_line.Tx10_T400	Plate.99	ECE1	0.15	-0.39799510242115	pearson	1	Ttest_pvalue	Coefficient_of_eigenassay	SVD_pCMs_only3CT	NoPrepr	SVD	2379	RCT-Tx10_T400	N	Kept components	RCT
Drug	T400_RCT	RCT	Cell_line.Tx10_T400	Plate.99	ECE2	0.15	-0.108722537307021	pearson	1	Ttest_pvalue	Coefficient_of_eigenassay	SVD_pCMs_only3CT	NoPrepr	SVD	8403	RCT-Tx10_T400	N	Kept components	RCT
Drug	T400_RCT	RCT	Cell_line.Tx10_T400	Plate.99	ECEL1	0.15	0.00522427449711131	pearson	1	Ttest_pvalue	Coefficient_of_eigenassay	SVD_pCMs_only3CT	NoPrepr	SVD	14475	RCT-Tx10_T400	N	Kept components	RCT
Drug	T400_RCT	RCT	Cell_line.Tx10_T400	Plate.99	ECH1	0.15	-0.0320953708912271	pearson	1	Ttest_pvalue	Coefficient_of_eigenassay	SVD_pCMs_only3CT	NoPrepr	SVD	12117	RCT-Tx10_T400	N	Kept components	RCT
Drug	T400_RCT	RCT	Cell_line.Tx10_T400	Plate.99	ECHDC1	0.15	-0.365207464489617	pearson	1	Ttest_pvalue	Coefficient_of_eigenassay	SVD_pCMs_only3CT	NoPrepr	SVD	2694	RCT-Tx10_T400	N	Kept components	RCT
Drug	T400_RCT	RCT	Cell_line.Tx10_T400	Plate.99	ECHDC2	0.15	0.365849990629936	pearson	1	Ttest_pvalue	Coefficient_of_eigenassay	SVD_pCMs_only3CT	NoPrepr	SVD	2684	RCT-Tx10_T400	N	Kept components	RCT
Drug	T400_RCT	RCT	Cell_line.Tx10_T400	Plate.99	ECHDC3	0.15	-0.0585998368347268	pearson	1	Ttest_pvalue	Coefficient_of_eigenassay	SVD_pCMs_only3CT	NoPrepr	SVD	10579	RCT-Tx10_T400	N	Kept components	RCT
Drug	T400_RCT	RCT	Cell_line.Tx10_T400	Plate.99	ECHS1	0.15	-0.251249525576644	pearson	1	Ttest_pvalue	Coefficient_of_eigenassay	SVD_pCMs_only3CT	NoPrepr	SVD	4406	RCT-Tx10_T400	N	Kept components	RCT
Drug	T400_RCT	RCT	Cell_line.Tx10_T400	Plate.99	ECI1	0.15	0.136752066084925	pearson	1	Ttest_pvalue	Coefficient_of_eigenassay	SVD_pCMs_only3CT	NoPrepr	SVD	7403	RCT-Tx10_T400	N	Kept components	RCT
Drug	T400_RCT	RCT	Cell_line.Tx10_T400	Plate.99	ECI2	0.15	-0.23581510044921	pearson	1	Ttest_pvalue	Coefficient_of_eigenassay	SVD_pCMs_only3CT	NoPrepr	SVD	4738	RCT-Tx10_T400	N	Kept components	RCT
Drug	T400_RCT	RCT	Cell_line.Tx10_T400	Plate.99	ECM1	0.15	-0.20685723791359	pearson	1	Ttest_pvalue	Coefficient_of_eigenassay	SVD_pCMs_only3CT	NoPrepr	SVD	5407	RCT-Tx10_T400	N	Kept components	RCT
Drug	T400_RCT	RCT	Cell_line.Tx10_T400	Plate.99	ECM2	0.15	0.102211274640554	pearson	1	Ttest_pvalue	Coefficient_of_eigenassay	SVD_pCMs_only3CT	NoPrepr	SVD	8658	RCT-Tx10_T400	N	Kept components	RCT
Drug	T400_RCT	RCT	Cell_line.Tx10_T400	Plate.99	ECPAS	0.15	0.032120494722753	pearson	1	Ttest_pvalue	Coefficient_of_eigenassay	SVD_pCMs_only3CT	NoPrepr	SVD	12116	RCT-Tx10_T400	N	Kept components	RCT
Drug	T400_RCT	RCT	Cell_line.Tx10_T400	Plate.99	ECSCR	0.15	-0.671757234558377	pearson	1	Ttest_pvalue	Coefficient_of_eigenassay	SVD_pCMs_only3CT	NoPrepr	SVD	872	RCT-Tx10_T400	N	Kept components	RCT
Drug	T400_RCT	RCT	Cell_line.Tx10_T400	Plate.99	ECSIT	0.15	-0.23865197764064	pearson	1	Ttest_pvalue	Coefficient_of_eigenassay	SVD_pCMs_only3CT	NoPrepr	SVD	4676	RCT-Tx10_T400	N	Kept components	RCT
Drug	T400_RCT	RCT	Cell_line.Tx10_T400	Plate.99	ECT2	0.15	-0.332916958114779	pearson	1	Ttest_pvalue	Coefficient_of_eigenassay	SVD_pCMs_only3CT	NoPrepr	SVD	3058	RCT-Tx10_T400	N	Kept components	RCT
Drug	T400_RCT	RCT	Cell_line.Tx10_T400	Plate.99	ECT2L	0.15	0.0965870942066597	pearson	1	Ttest_pvalue	Coefficient_of_eigenassay	SVD_pCMs_only3CT	NoPrepr	SVD	8883	RCT-Tx10_T400	N	Kept components	RCT
Drug	T400_RCT	RCT	Cell_line.Tx10_T400	Plate.99	EDA	0.15	-0.0937063549745795	pearson	1	Ttest_pvalue	Coefficient_of_eigenassay	SVD_pCMs_only3CT	NoPrepr	SVD	8995	RCT-Tx10_T400	N	Kept components	RCT
Drug	T400_RCT	RCT	Cell_line.Tx10_T400	Plate.99	EDA2R	0.15	-0.34894256225377	pearson	1	Ttest_pvalue	Coefficient_of_eigenassay	SVD_pCMs_only3CT	NoPrepr	SVD	2873	RCT-Tx10_T400	N	Kept components	RCT
Drug	T400_RCT	RCT	Cell_line.Tx10_T400	Plate.99	EDAR	0.15	0.00284040199668574	pearson	1	Ttest_pvalue	Coefficient_of_eigenassay	SVD_pCMs_only3CT	NoPrepr	SVD	14814	RCT-Tx10_T400	N	Kept components	RCT
Drug	T400_RCT	RCT	Cell_line.Tx10_T400	Plate.99	EDARADD	0.15	-0.208340470195951	pearson	1	Ttest_pvalue	Coefficient_of_eigenassay	SVD_pCMs_only3CT	NoPrepr	SVD	5373	RCT-Tx10_T400	N	Kept components	RCT
Drug	T400_RCT	RCT	Cell_line.Tx10_T400	Plate.99	EDC3	0.15	-0.165487722731806	pearson	1	Ttest_pvalue	Coefficient_of_eigenassay	SVD_pCMs_only3CT	NoPrepr	SVD	6509	RCT-Tx10_T400	N	Kept components	RCT
Drug	T400_RCT	RCT	Cell_line.Tx10_T400	Plate.99	EDC4	0.15	-0.21823790107926	pearson	1	Ttest_pvalue	Coefficient_of_eigenassay	SVD_pCMs_only3CT	NoPrepr	SVD	5128	RCT-Tx10_T400	N	Kept components	RCT
Drug	T400_RCT	RCT	Cell_line.Tx10_T400	Plate.99	EDDM3A	0.15	0.00226373757940296	pearson	1	Ttest_pvalue	Coefficient_of_eigenassay	SVD_pCMs_only3CT	NoPrepr	SVD	14927	RCT-Tx10_T400	N	Kept components	RCT
Drug	T400_RCT	RCT	Cell_line.Tx10_T400	Plate.99	EDDM3B	0.15	0.0091416149021547	pearson	1	Ttest_pvalue	Coefficient_of_eigenassay	SVD_pCMs_only3CT	NoPrepr	SVD	14041	RCT-Tx10_T400	N	Kept components	RCT
Drug	T400_RCT	RCT	Cell_line.Tx10_T400	Plate.99	EDEM1	0.15	0.137080288565749	pearson	1	Ttest_pvalue	Coefficient_of_eigenassay	SVD_pCMs_only3CT	NoPrepr	SVD	7395	RCT-Tx10_T400	N	Kept components	RCT
Drug	T400_RCT	RCT	Cell_line.Tx10_T400	Plate.99	EDEM2	0.15	-0.155489172309583	pearson	1	Ttest_pvalue	Coefficient_of_eigenassay	SVD_pCMs_only3CT	NoPrepr	SVD	6803	RCT-Tx10_T400	N	Kept components	RCT
Drug	T400_RCT	RCT	Cell_line.Tx10_T400	Plate.99	EDEM3	0.15	0.0394713170274389	pearson	1	Ttest_pvalue	Coefficient_of_eigenassay	SVD_pCMs_only3CT	NoPrepr	SVD	11652	RCT-Tx10_T400	N	Kept components	RCT
Drug	T400_RCT	RCT	Cell_line.Tx10_T400	Plate.99	EDF1	0.15	-0.485896373163907	pearson	1	Ttest_pvalue	Coefficient_of_eigenassay	SVD_pCMs_only3CT	NoPrepr	SVD	1641	RCT-Tx10_T400	N	Kept components	RCT
Drug	T400_RCT	RCT	Cell_line.Tx10_T400	Plate.99	EDIL3	0.15	-0.120360055595622	pearson	1	Ttest_pvalue	Coefficient_of_eigenassay	SVD_pCMs_only3CT	NoPrepr	SVD	7966	RCT-Tx10_T400	N	Kept components	RCT
Drug	T400_RCT	RCT	Cell_line.Tx10_T400	Plate.99	EDN1	0.15	-1.03512586851421	pearson	1	Ttest_pvalue	Coefficient_of_eigenassay	SVD_pCMs_only3CT	NoPrepr	SVD	331	RCT-Tx10_T400	N	Kept components	RCT
Drug	T400_RCT	RCT	Cell_line.Tx10_T400	Plate.99	EDN2	0.15	0.086222954988038	pearson	1	Ttest_pvalue	Coefficient_of_eigenassay	SVD_pCMs_only3CT	NoPrepr	SVD	9298	RCT-Tx10_T400	N	Kept components	RCT
Drug	T400_RCT	RCT	Cell_line.Tx10_T400	Plate.99	EDN3	0.15	0.0466875343398531	pearson	1	Ttest_pvalue	Coefficient_of_eigenassay	SVD_pCMs_only3CT	NoPrepr	SVD	11246	RCT-Tx10_T400	N	Kept components	RCT
Drug	T400_RCT	RCT	Cell_line.Tx10_T400	Plate.99	EDNRA	0.15	-0.121804526339083	pearson	1	Ttest_pvalue	Coefficient_of_eigenassay	SVD_pCMs_only3CT	NoPrepr	SVD	7903	RCT-Tx10_T400	N	Kept components	RCT
Drug	T400_RCT	RCT	Cell_line.Tx10_T400	Plate.99	EDNRB	0.15	0.267483210968792	pearson	1	Ttest_pvalue	Coefficient_of_eigenassay	SVD_pCMs_only3CT	NoPrepr	SVD	4097	RCT-Tx10_T400	N	Kept components	RCT
Drug	T400_RCT	RCT	Cell_line.Tx10_T400	Plate.99	EDRF1	0.15	0.0301162534369652	pearson	1	Ttest_pvalue	Coefficient_of_eigenassay	SVD_pCMs_only3CT	NoPrepr	SVD	12259	RCT-Tx10_T400	N	Kept components	RCT
Drug	T400_RCT	RCT	Cell_line.Tx10_T400	Plate.99	EEA1	0.15	-0.0334337824871446	pearson	1	Ttest_pvalue	Coefficient_of_eigenassay	SVD_pCMs_only3CT	NoPrepr	SVD	12023	RCT-Tx10_T400	N	Kept components	RCT
Drug	T400_RCT	RCT	Cell_line.Tx10_T400	Plate.99	EED	0.15	0.187651522709917	pearson	1	Ttest_pvalue	Coefficient_of_eigenassay	SVD_pCMs_only3CT	NoPrepr	SVD	5898	RCT-Tx10_T400	N	Kept components	RCT
Drug	T400_RCT	RCT	Cell_line.Tx10_T400	Plate.99	EEF1A1	0.15	-0.197845900211317	pearson	1	Ttest_pvalue	Coefficient_of_eigenassay	SVD_pCMs_only3CT	NoPrepr	SVD	5640	RCT-Tx10_T400	N	Kept components	RCT
Drug	T400_RCT	RCT	Cell_line.Tx10_T400	Plate.99	EEF1A2	0.15	-0.304918365099491	pearson	1	Ttest_pvalue	Coefficient_of_eigenassay	SVD_pCMs_only3CT	NoPrepr	SVD	3468	RCT-Tx10_T400	N	Kept components	RCT
Drug	T400_RCT	RCT	Cell_line.Tx10_T400	Plate.99	EEF1AKMT1	0.15	0.140827306419447	pearson	1	Ttest_pvalue	Coefficient_of_eigenassay	SVD_pCMs_only3CT	NoPrepr	SVD	7288	RCT-Tx10_T400	N	Kept components	RCT
Drug	T400_RCT	RCT	Cell_line.Tx10_T400	Plate.99	EEF1AKMT2	0.15	-0.0318239505556097	pearson	1	Ttest_pvalue	Coefficient_of_eigenassay	SVD_pCMs_only3CT	NoPrepr	SVD	12133	RCT-Tx10_T400	N	Kept components	RCT
Drug	T400_RCT	RCT	Cell_line.Tx10_T400	Plate.99	EEF1AKMT3	0.15	-0.107918707156843	pearson	1	Ttest_pvalue	Coefficient_of_eigenassay	SVD_pCMs_only3CT	NoPrepr	SVD	8423	RCT-Tx10_T400	N	Kept components	RCT
Drug	T400_RCT	RCT	Cell_line.Tx10_T400	Plate.99	EEF1B2	0.15	-0.560157030048921	pearson	1	Ttest_pvalue	Coefficient_of_eigenassay	SVD_pCMs_only3CT	NoPrepr	SVD	1281	RCT-Tx10_T400	N	Kept components	RCT
Drug	T400_RCT	RCT	Cell_line.Tx10_T400	Plate.99	EEF1E1	0.15	-0.442970780725511	pearson	1	Ttest_pvalue	Coefficient_of_eigenassay	SVD_pCMs_only3CT	NoPrepr	SVD	1958	RCT-Tx10_T400	N	Kept components	RCT
Drug	T400_RCT	RCT	Cell_line.Tx10_T400	Plate.99	EEF1G	0.15	-0.534264961773343	pearson	1	Ttest_pvalue	Coefficient_of_eigenassay	SVD_pCMs_only3CT	NoPrepr	SVD	1384	RCT-Tx10_T400	N	Kept components	RCT
Drug	T400_RCT	RCT	Cell_line.Tx10_T400	Plate.99	EEF2	0.15	-0.2835397160374	pearson	1	Ttest_pvalue	Coefficient_of_eigenassay	SVD_pCMs_only3CT	NoPrepr	SVD	3806	RCT-Tx10_T400	N	Kept components	RCT
Drug	T400_RCT	RCT	Cell_line.Tx10_T400	Plate.99	EEF2K	0.15	0.477340677939732	pearson	1	Ttest_pvalue	Coefficient_of_eigenassay	SVD_pCMs_only3CT	NoPrepr	SVD	1703	RCT-Tx10_T400	N	Kept components	RCT
Drug	T400_RCT	RCT	Cell_line.Tx10_T400	Plate.99	EEF2KMT	0.15	-0.324093800910281	pearson	1	Ttest_pvalue	Coefficient_of_eigenassay	SVD_pCMs_only3CT	NoPrepr	SVD	3167	RCT-Tx10_T400	N	Kept components	RCT
Drug	T400_RCT	RCT	Cell_line.Tx10_T400	Plate.99	EEFSEC	0.15	-0.126985781785855	pearson	1	Ttest_pvalue	Coefficient_of_eigenassay	SVD_pCMs_only3CT	NoPrepr	SVD	7725	RCT-Tx10_T400	N	Kept components	RCT
Drug	T400_RCT	RCT	Cell_line.Tx10_T400	Plate.99	EEPD1	0.15	0.084576096309146	pearson	1	Ttest_pvalue	Coefficient_of_eigenassay	SVD_pCMs_only3CT	NoPrepr	SVD	9362	RCT-Tx10_T400	N	Kept components	RCT
Drug	T400_RCT	RCT	Cell_line.Tx10_T400	Plate.99	EFCAB1	0.15	-0.0292533938354938	pearson	1	Ttest_pvalue	Coefficient_of_eigenassay	SVD_pCMs_only3CT	NoPrepr	SVD	12311	RCT-Tx10_T400	N	Kept components	RCT
Drug	T400_RCT	RCT	Cell_line.Tx10_T400	Plate.99	EFCAB11	0.15	-0.249585233486835	pearson	1	Ttest_pvalue	Coefficient_of_eigenassay	SVD_pCMs_only3CT	NoPrepr	SVD	4438	RCT-Tx10_T400	N	Kept components	RCT
Drug	T400_RCT	RCT	Cell_line.Tx10_T400	Plate.99	EFCAB12	0.15	0.0109096456083055	pearson	1	Ttest_pvalue	Coefficient_of_eigenassay	SVD_pCMs_only3CT	NoPrepr	SVD	13851	RCT-Tx10_T400	N	Kept components	RCT
Drug	T400_RCT	RCT	Cell_line.Tx10_T400	Plate.99	EFCAB13	0.15	0.148069797171332	pearson	1	Ttest_pvalue	Coefficient_of_eigenassay	SVD_pCMs_only3CT	NoPrepr	SVD	7046	RCT-Tx10_T400	N	Kept components	RCT
Drug	T400_RCT	RCT	Cell_line.Tx10_T400	Plate.99	EFCAB14	0.15	-0.0642133948394349	pearson	1	Ttest_pvalue	Coefficient_of_eigenassay	SVD_pCMs_only3CT	NoPrepr	SVD	10301	RCT-Tx10_T400	N	Kept components	RCT
Drug	T400_RCT	RCT	Cell_line.Tx10_T400	Plate.99	EFCAB2	0.15	-0.0620588749694277	pearson	1	Ttest_pvalue	Coefficient_of_eigenassay	SVD_pCMs_only3CT	NoPrepr	SVD	10392	RCT-Tx10_T400	N	Kept components	RCT
Drug	T400_RCT	RCT	Cell_line.Tx10_T400	Plate.99	EFCAB5	0.15	-0.0183721104131758	pearson	1	Ttest_pvalue	Coefficient_of_eigenassay	SVD_pCMs_only3CT	NoPrepr	SVD	13105	RCT-Tx10_T400	N	Kept components	RCT
Drug	T400_RCT	RCT	Cell_line.Tx10_T400	Plate.99	EFCAB6	0.15	1.09729634389472	pearson	1	Ttest_pvalue	Coefficient_of_eigenassay	SVD_pCMs_only3CT	NoPrepr	SVD	297	RCT-Tx10_T400	N	Kept components	RCT
Drug	T400_RCT	RCT	Cell_line.Tx10_T400	Plate.99	EFCAB7	0.15	0.0559678827830012	pearson	1	Ttest_pvalue	Coefficient_of_eigenassay	SVD_pCMs_only3CT	NoPrepr	SVD	10701	RCT-Tx10_T400	N	Kept components	RCT
Drug	T400_RCT	RCT	Cell_line.Tx10_T400	Plate.99	EFCAB8	0.15	-0.0143883949839315	pearson	1	Ttest_pvalue	Coefficient_of_eigenassay	SVD_pCMs_only3CT	NoPrepr	SVD	13464	RCT-Tx10_T400	N	Kept components	RCT
Drug	T400_RCT	RCT	Cell_line.Tx10_T400	Plate.99	EFCC1	0.15	0.563704416532201	pearson	1	Ttest_pvalue	Coefficient_of_eigenassay	SVD_pCMs_only3CT	NoPrepr	SVD	1268	RCT-Tx10_T400	N	Kept components	RCT
Drug	T400_RCT	RCT	Cell_line.Tx10_T400	Plate.99	EFEMP1	0.15	-0.886826859667254	pearson	1	Ttest_pvalue	Coefficient_of_eigenassay	SVD_pCMs_only3CT	NoPrepr	SVD	472	RCT-Tx10_T400	N	Kept components	RCT
Drug	T400_RCT	RCT	Cell_line.Tx10_T400	Plate.99	EFEMP2	0.15	-0.490500834758656	pearson	1	Ttest_pvalue	Coefficient_of_eigenassay	SVD_pCMs_only3CT	NoPrepr	SVD	1616	RCT-Tx10_T400	N	Kept components	RCT
Drug	T400_RCT	RCT	Cell_line.Tx10_T400	Plate.99	EFHB	0.15	-0.0308366863504964	pearson	1	Ttest_pvalue	Coefficient_of_eigenassay	SVD_pCMs_only3CT	NoPrepr	SVD	12203	RCT-Tx10_T400	N	Kept components	RCT
Drug	T400_RCT	RCT	Cell_line.Tx10_T400	Plate.99	EFHC1	0.15	-0.107370562835818	pearson	1	Ttest_pvalue	Coefficient_of_eigenassay	SVD_pCMs_only3CT	NoPrepr	SVD	8446	RCT-Tx10_T400	N	Kept components	RCT
Drug	T400_RCT	RCT	Cell_line.Tx10_T400	Plate.99	EFHC2	0.15	-0.00603329506284519	pearson	1	Ttest_pvalue	Coefficient_of_eigenassay	SVD_pCMs_only3CT	NoPrepr	SVD	14384	RCT-Tx10_T400	N	Kept components	RCT
Drug	T400_RCT	RCT	Cell_line.Tx10_T400	Plate.99	EFHD1	0.15	-0.434571926313709	pearson	1	Ttest_pvalue	Coefficient_of_eigenassay	SVD_pCMs_only3CT	NoPrepr	SVD	2026	RCT-Tx10_T400	N	Kept components	RCT
Drug	T400_RCT	RCT	Cell_line.Tx10_T400	Plate.99	EFHD2	0.15	-0.206926166363639	pearson	1	Ttest_pvalue	Coefficient_of_eigenassay	SVD_pCMs_only3CT	NoPrepr	SVD	5405	RCT-Tx10_T400	N	Kept components	RCT
Drug	T400_RCT	RCT	Cell_line.Tx10_T400	Plate.99	EFL1	0.15	-0.00132240176606179	pearson	1	Ttest_pvalue	Coefficient_of_eigenassay	SVD_pCMs_only3CT	NoPrepr	SVD	15066	RCT-Tx10_T400	N	Kept components	RCT
Drug	T400_RCT	RCT	Cell_line.Tx10_T400	Plate.99	EFNA1	0.15	-0.375970000755275	pearson	1	Ttest_pvalue	Coefficient_of_eigenassay	SVD_pCMs_only3CT	NoPrepr	SVD	2589	RCT-Tx10_T400	N	Kept components	RCT
Drug	T400_RCT	RCT	Cell_line.Tx10_T400	Plate.99	EFNA2	0.15	-0.141346909191455	pearson	1	Ttest_pvalue	Coefficient_of_eigenassay	SVD_pCMs_only3CT	NoPrepr	SVD	7269	RCT-Tx10_T400	N	Kept components	RCT
Drug	T400_RCT	RCT	Cell_line.Tx10_T400	Plate.99	EFNA3	0.15	-0.222334989230372	pearson	1	Ttest_pvalue	Coefficient_of_eigenassay	SVD_pCMs_only3CT	NoPrepr	SVD	5030	RCT-Tx10_T400	N	Kept components	RCT
Drug	T400_RCT	RCT	Cell_line.Tx10_T400	Plate.99	EFNA4	0.15	-0.157159875828123	pearson	1	Ttest_pvalue	Coefficient_of_eigenassay	SVD_pCMs_only3CT	NoPrepr	SVD	6740	RCT-Tx10_T400	N	Kept components	RCT
Drug	T400_RCT	RCT	Cell_line.Tx10_T400	Plate.99	EFNA5	0.15	0.45588386863793	pearson	1	Ttest_pvalue	Coefficient_of_eigenassay	SVD_pCMs_only3CT	NoPrepr	SVD	1863	RCT-Tx10_T400	N	Kept components	RCT
Drug	T400_RCT	RCT	Cell_line.Tx10_T400	Plate.99	EFNB1	0.15	-0.215237499622339	pearson	1	Ttest_pvalue	Coefficient_of_eigenassay	SVD_pCMs_only3CT	NoPrepr	SVD	5200	RCT-Tx10_T400	N	Kept components	RCT
Drug	T400_RCT	RCT	Cell_line.Tx10_T400	Plate.99	EFNB2	0.15	0.220718614705024	pearson	1	Ttest_pvalue	Coefficient_of_eigenassay	SVD_pCMs_only3CT	NoPrepr	SVD	5066	RCT-Tx10_T400	N	Kept components	RCT
Drug	T400_RCT	RCT	Cell_line.Tx10_T400	Plate.99	EFNB3	0.15	0.0988144206307984	pearson	1	Ttest_pvalue	Coefficient_of_eigenassay	SVD_pCMs_only3CT	NoPrepr	SVD	8797	RCT-Tx10_T400	N	Kept components	RCT
Drug	T400_RCT	RCT	Cell_line.Tx10_T400	Plate.99	EFR3A	0.15	-0.738822075586013	pearson	1	Ttest_pvalue	Coefficient_of_eigenassay	SVD_pCMs_only3CT	NoPrepr	SVD	711	RCT-Tx10_T400	N	Kept components	RCT
Drug	T400_RCT	RCT	Cell_line.Tx10_T400	Plate.99	EFR3B	0.15	0.249267412762133	pearson	1	Ttest_pvalue	Coefficient_of_eigenassay	SVD_pCMs_only3CT	NoPrepr	SVD	4446	RCT-Tx10_T400	N	Kept components	RCT
Drug	T400_RCT	RCT	Cell_line.Tx10_T400	Plate.99	EFS	0.15	-0.0701799310795981	pearson	1	Ttest_pvalue	Coefficient_of_eigenassay	SVD_pCMs_only3CT	NoPrepr	SVD	10011	RCT-Tx10_T400	N	Kept components	RCT
Drug	T400_RCT	RCT	Cell_line.Tx10_T400	Plate.99	EFTUD2	0.15	-0.119866142713152	pearson	1	Ttest_pvalue	Coefficient_of_eigenassay	SVD_pCMs_only3CT	NoPrepr	SVD	7991	RCT-Tx10_T400	N	Kept components	RCT
Drug	T400_RCT	RCT	Cell_line.Tx10_T400	Plate.99	EGF	0.15	-0.158951757638298	pearson	1	Ttest_pvalue	Coefficient_of_eigenassay	SVD_pCMs_only3CT	NoPrepr	SVD	6687	RCT-Tx10_T400	N	Kept components	RCT
Drug	T400_RCT	RCT	Cell_line.Tx10_T400	Plate.99	EGFL6	0.15	-0.00154200631978259	pearson	1	Ttest_pvalue	Coefficient_of_eigenassay	SVD_pCMs_only3CT	NoPrepr	SVD	15032	RCT-Tx10_T400	N	Kept components	RCT
Drug	T400_RCT	RCT	Cell_line.Tx10_T400	Plate.99	EGFL7	0.15	-0.643932930416341	pearson	1	Ttest_pvalue	Coefficient_of_eigenassay	SVD_pCMs_only3CT	NoPrepr	SVD	969	RCT-Tx10_T400	N	Kept components	RCT
Drug	T400_RCT	RCT	Cell_line.Tx10_T400	Plate.99	EGFLAM	0.15	0.00712724324987835	pearson	1	Ttest_pvalue	Coefficient_of_eigenassay	SVD_pCMs_only3CT	NoPrepr	SVD	14263	RCT-Tx10_T400	N	Kept components	RCT
Drug	T400_RCT	RCT	Cell_line.Tx10_T400	Plate.99	EGFR	0.15	0.316285242460617	pearson	1	Ttest_pvalue	Coefficient_of_eigenassay	SVD_pCMs_only3CT	NoPrepr	SVD	3291	RCT-Tx10_T400	N	Kept components	RCT
Drug	T400_RCT	RCT	Cell_line.Tx10_T400	Plate.99	EGLN1	0.15	-0.263280615898675	pearson	1	Ttest_pvalue	Coefficient_of_eigenassay	SVD_pCMs_only3CT	NoPrepr	SVD	4172	RCT-Tx10_T400	N	Kept components	RCT
Drug	T400_RCT	RCT	Cell_line.Tx10_T400	Plate.99	EGLN3	0.15	-0.308502254556138	pearson	1	Ttest_pvalue	Coefficient_of_eigenassay	SVD_pCMs_only3CT	NoPrepr	SVD	3416	RCT-Tx10_T400	N	Kept components	RCT
Drug	T400_RCT	RCT	Cell_line.Tx10_T400	Plate.99	EGR1	0.15	-1.05850262021974	pearson	1	Ttest_pvalue	Coefficient_of_eigenassay	SVD_pCMs_only3CT	NoPrepr	SVD	319	RCT-Tx10_T400	N	Kept components	RCT
Drug	T400_RCT	RCT	Cell_line.Tx10_T400	Plate.99	EGR2	0.15	-0.0456478206819505	pearson	1	Ttest_pvalue	Coefficient_of_eigenassay	SVD_pCMs_only3CT	NoPrepr	SVD	11303	RCT-Tx10_T400	N	Kept components	RCT
Drug	T400_RCT	RCT	Cell_line.Tx10_T400	Plate.99	EGR3	0.15	-0.348361258481988	pearson	1	Ttest_pvalue	Coefficient_of_eigenassay	SVD_pCMs_only3CT	NoPrepr	SVD	2882	RCT-Tx10_T400	N	Kept components	RCT
Drug	T400_RCT	RCT	Cell_line.Tx10_T400	Plate.99	EHBP1	0.15	-0.114627017581118	pearson	1	Ttest_pvalue	Coefficient_of_eigenassay	SVD_pCMs_only3CT	NoPrepr	SVD	8185	RCT-Tx10_T400	N	Kept components	RCT
Drug	T400_RCT	RCT	Cell_line.Tx10_T400	Plate.99	EHBP1L1	0.15	-0.207411920440199	pearson	1	Ttest_pvalue	Coefficient_of_eigenassay	SVD_pCMs_only3CT	NoPrepr	SVD	5391	RCT-Tx10_T400	N	Kept components	RCT
Drug	T400_RCT	RCT	Cell_line.Tx10_T400	Plate.99	EHD1	0.15	-0.699514531675039	pearson	1	Ttest_pvalue	Coefficient_of_eigenassay	SVD_pCMs_only3CT	NoPrepr	SVD	798	RCT-Tx10_T400	N	Kept components	RCT
Drug	T400_RCT	RCT	Cell_line.Tx10_T400	Plate.99	EHD2	0.15	-0.556305684412247	pearson	1	Ttest_pvalue	Coefficient_of_eigenassay	SVD_pCMs_only3CT	NoPrepr	SVD	1298	RCT-Tx10_T400	N	Kept components	RCT
Drug	T400_RCT	RCT	Cell_line.Tx10_T400	Plate.99	EHD3	0.15	-0.641677991087752	pearson	1	Ttest_pvalue	Coefficient_of_eigenassay	SVD_pCMs_only3CT	NoPrepr	SVD	977	RCT-Tx10_T400	N	Kept components	RCT
Drug	T400_RCT	RCT	Cell_line.Tx10_T400	Plate.99	EHD4	0.15	-0.238140317903779	pearson	1	Ttest_pvalue	Coefficient_of_eigenassay	SVD_pCMs_only3CT	NoPrepr	SVD	4690	RCT-Tx10_T400	N	Kept components	RCT
Drug	T400_RCT	RCT	Cell_line.Tx10_T400	Plate.99	EHHADH	0.15	-0.00738613146355819	pearson	1	Ttest_pvalue	Coefficient_of_eigenassay	SVD_pCMs_only3CT	NoPrepr	SVD	14229	RCT-Tx10_T400	N	Kept components	RCT
Drug	T400_RCT	RCT	Cell_line.Tx10_T400	Plate.99	EHMT1	0.15	0.566540093222468	pearson	1	Ttest_pvalue	Coefficient_of_eigenassay	SVD_pCMs_only3CT	NoPrepr	SVD	1251	RCT-Tx10_T400	N	Kept components	RCT
Drug	T400_RCT	RCT	Cell_line.Tx10_T400	Plate.99	EI24	0.15	-0.200966513326593	pearson	1	Ttest_pvalue	Coefficient_of_eigenassay	SVD_pCMs_only3CT	NoPrepr	SVD	5559	RCT-Tx10_T400	N	Kept components	RCT
Drug	T400_RCT	RCT	Cell_line.Tx10_T400	Plate.99	EID1	0.15	-0.0387238172216288	pearson	1	Ttest_pvalue	Coefficient_of_eigenassay	SVD_pCMs_only3CT	NoPrepr	SVD	11701	RCT-Tx10_T400	N	Kept components	RCT
Drug	T400_RCT	RCT	Cell_line.Tx10_T400	Plate.99	EID2	0.15	-0.109622613982967	pearson	1	Ttest_pvalue	Coefficient_of_eigenassay	SVD_pCMs_only3CT	NoPrepr	SVD	8365	RCT-Tx10_T400	N	Kept components	RCT
Drug	T400_RCT	RCT	Cell_line.Tx10_T400	Plate.99	EID2B	0.15	0.173819159242109	pearson	1	Ttest_pvalue	Coefficient_of_eigenassay	SVD_pCMs_only3CT	NoPrepr	SVD	6293	RCT-Tx10_T400	N	Kept components	RCT
Drug	T400_RCT	RCT	Cell_line.Tx10_T400	Plate.99	EID3	0.15	1.29591338024974	pearson	1	Ttest_pvalue	Coefficient_of_eigenassay	SVD_pCMs_only3CT	NoPrepr	SVD	190	RCT-Tx10_T400	N	Kept components	RCT
Drug	T400_RCT	RCT	Cell_line.Tx10_T400	Plate.99	EIF1	0.15	-0.336408795093757	pearson	1	Ttest_pvalue	Coefficient_of_eigenassay	SVD_pCMs_only3CT	NoPrepr	SVD	3015	RCT-Tx10_T400	N	Kept components	RCT
Drug	T400_RCT	RCT	Cell_line.Tx10_T400	Plate.99	EIF1AD	0.15	0.0157521607640128	pearson	1	Ttest_pvalue	Coefficient_of_eigenassay	SVD_pCMs_only3CT	NoPrepr	SVD	13322	RCT-Tx10_T400	N	Kept components	RCT
Drug	T400_RCT	RCT	Cell_line.Tx10_T400	Plate.99	EIF1AX	0.15	-0.356091066872274	pearson	1	Ttest_pvalue	Coefficient_of_eigenassay	SVD_pCMs_only3CT	NoPrepr	SVD	2796	RCT-Tx10_T400	N	Kept components	RCT
Drug	T400_RCT	RCT	Cell_line.Tx10_T400	Plate.99	EIF1AY	0.15	-0.331632421412637	pearson	1	Ttest_pvalue	Coefficient_of_eigenassay	SVD_pCMs_only3CT	NoPrepr	SVD	3076	RCT-Tx10_T400	N	Kept components	RCT
Drug	T400_RCT	RCT	Cell_line.Tx10_T400	Plate.99	EIF1B	0.15	-0.58792669342538	pearson	1	Ttest_pvalue	Coefficient_of_eigenassay	SVD_pCMs_only3CT	NoPrepr	SVD	1162	RCT-Tx10_T400	N	Kept components	RCT
Drug	T400_RCT	RCT	Cell_line.Tx10_T400	Plate.99	EIF2A	0.15	-0.123957886724902	pearson	1	Ttest_pvalue	Coefficient_of_eigenassay	SVD_pCMs_only3CT	NoPrepr	SVD	7819	RCT-Tx10_T400	N	Kept components	RCT
Drug	T400_RCT	RCT	Cell_line.Tx10_T400	Plate.99	EIF2AK1	0.15	-0.133225364060208	pearson	1	Ttest_pvalue	Coefficient_of_eigenassay	SVD_pCMs_only3CT	NoPrepr	SVD	7524	RCT-Tx10_T400	N	Kept components	RCT
Drug	T400_RCT	RCT	Cell_line.Tx10_T400	Plate.99	EIF2AK2	0.15	0.119406587289819	pearson	1	Ttest_pvalue	Coefficient_of_eigenassay	SVD_pCMs_only3CT	NoPrepr	SVD	8005	RCT-Tx10_T400	N	Kept components	RCT
Drug	T400_RCT	RCT	Cell_line.Tx10_T400	Plate.99	EIF2AK3	0.15	-0.170658382749856	pearson	1	Ttest_pvalue	Coefficient_of_eigenassay	SVD_pCMs_only3CT	NoPrepr	SVD	6367	RCT-Tx10_T400	N	Kept components	RCT
Drug	T400_RCT	RCT	Cell_line.Tx10_T400	Plate.99	EIF2AK4	0.15	0.117541677802627	pearson	1	Ttest_pvalue	Coefficient_of_eigenassay	SVD_pCMs_only3CT	NoPrepr	SVD	8077	RCT-Tx10_T400	N	Kept components	RCT
Drug	T400_RCT	RCT	Cell_line.Tx10_T400	Plate.99	EIF2B1	0.15	-0.0804008192079919	pearson	1	Ttest_pvalue	Coefficient_of_eigenassay	SVD_pCMs_only3CT	NoPrepr	SVD	9532	RCT-Tx10_T400	N	Kept components	RCT
Drug	T400_RCT	RCT	Cell_line.Tx10_T400	Plate.99	EIF2B2	0.15	-0.14081069905454	pearson	1	Ttest_pvalue	Coefficient_of_eigenassay	SVD_pCMs_only3CT	NoPrepr	SVD	7289	RCT-Tx10_T400	N	Kept components	RCT
Drug	T400_RCT	RCT	Cell_line.Tx10_T400	Plate.99	EIF2B3	0.15	-0.219879264066737	pearson	1	Ttest_pvalue	Coefficient_of_eigenassay	SVD_pCMs_only3CT	NoPrepr	SVD	5085	RCT-Tx10_T400	N	Kept components	RCT
Drug	T400_RCT	RCT	Cell_line.Tx10_T400	Plate.99	EIF2B4	0.15	-0.155325654026535	pearson	1	Ttest_pvalue	Coefficient_of_eigenassay	SVD_pCMs_only3CT	NoPrepr	SVD	6808	RCT-Tx10_T400	N	Kept components	RCT
Drug	T400_RCT	RCT	Cell_line.Tx10_T400	Plate.99	EIF2B5	0.15	-0.213354925797547	pearson	1	Ttest_pvalue	Coefficient_of_eigenassay	SVD_pCMs_only3CT	NoPrepr	SVD	5241	RCT-Tx10_T400	N	Kept components	RCT
Drug	T400_RCT	RCT	Cell_line.Tx10_T400	Plate.99	EIF2D	0.15	0.0419145466058122	pearson	1	Ttest_pvalue	Coefficient_of_eigenassay	SVD_pCMs_only3CT	NoPrepr	SVD	11513	RCT-Tx10_T400	N	Kept components	RCT
Drug	T400_RCT	RCT	Cell_line.Tx10_T400	Plate.99	EIF2S1	0.15	-0.141382619537865	pearson	1	Ttest_pvalue	Coefficient_of_eigenassay	SVD_pCMs_only3CT	NoPrepr	SVD	7266	RCT-Tx10_T400	N	Kept components	RCT
Drug	T400_RCT	RCT	Cell_line.Tx10_T400	Plate.99	EIF2S2	0.15	-0.290102118927558	pearson	1	Ttest_pvalue	Coefficient_of_eigenassay	SVD_pCMs_only3CT	NoPrepr	SVD	3693	RCT-Tx10_T400	N	Kept components	RCT
Drug	T400_RCT	RCT	Cell_line.Tx10_T400	Plate.99	EIF2S3	0.15	-0.233413377874719	pearson	1	Ttest_pvalue	Coefficient_of_eigenassay	SVD_pCMs_only3CT	NoPrepr	SVD	4797	RCT-Tx10_T400	N	Kept components	RCT
Drug	T400_RCT	RCT	Cell_line.Tx10_T400	Plate.99	EIF3A	0.15	-0.895112136662468	pearson	1	Ttest_pvalue	Coefficient_of_eigenassay	SVD_pCMs_only3CT	NoPrepr	SVD	463	RCT-Tx10_T400	N	Kept components	RCT
Drug	T400_RCT	RCT	Cell_line.Tx10_T400	Plate.99	EIF3B	0.15	-0.277984437816208	pearson	1	Ttest_pvalue	Coefficient_of_eigenassay	SVD_pCMs_only3CT	NoPrepr	SVD	3892	RCT-Tx10_T400	N	Kept components	RCT
Drug	T400_RCT	RCT	Cell_line.Tx10_T400	Plate.99	EIF3C	0.15	-0.440310143305969	pearson	1	Ttest_pvalue	Coefficient_of_eigenassay	SVD_pCMs_only3CT	NoPrepr	SVD	1981	RCT-Tx10_T400	N	Kept components	RCT
Drug	T400_RCT	RCT	Cell_line.Tx10_T400	Plate.99	EIF3CL	0.15	-0.0130313146537548	pearson	1	Ttest_pvalue	Coefficient_of_eigenassay	SVD_pCMs_only3CT	NoPrepr	SVD	13612	RCT-Tx10_T400	N	Kept components	RCT
Drug	T400_RCT	RCT	Cell_line.Tx10_T400	Plate.99	EIF3D	0.15	-0.206036269874663	pearson	1	Ttest_pvalue	Coefficient_of_eigenassay	SVD_pCMs_only3CT	NoPrepr	SVD	5427	RCT-Tx10_T400	N	Kept components	RCT
Drug	T400_RCT	RCT	Cell_line.Tx10_T400	Plate.99	EIF3E	0.15	-0.280298649653589	pearson	1	Ttest_pvalue	Coefficient_of_eigenassay	SVD_pCMs_only3CT	NoPrepr	SVD	3855	RCT-Tx10_T400	N	Kept components	RCT
Drug	T400_RCT	RCT	Cell_line.Tx10_T400	Plate.99	EIF3F	0.15	-0.117109088587802	pearson	1	Ttest_pvalue	Coefficient_of_eigenassay	SVD_pCMs_only3CT	NoPrepr	SVD	8091	RCT-Tx10_T400	N	Kept components	RCT
Drug	T400_RCT	RCT	Cell_line.Tx10_T400	Plate.99	EIF3G	0.15	-0.28375824483347	pearson	1	Ttest_pvalue	Coefficient_of_eigenassay	SVD_pCMs_only3CT	NoPrepr	SVD	3804	RCT-Tx10_T400	N	Kept components	RCT
Drug	T400_RCT	RCT	Cell_line.Tx10_T400	Plate.99	EIF3H	0.15	-0.274383427520411	pearson	1	Ttest_pvalue	Coefficient_of_eigenassay	SVD_pCMs_only3CT	NoPrepr	SVD	3958	RCT-Tx10_T400	N	Kept components	RCT
Drug	T400_RCT	RCT	Cell_line.Tx10_T400	Plate.99	EIF3I	0.15	-0.305761184421548	pearson	1	Ttest_pvalue	Coefficient_of_eigenassay	SVD_pCMs_only3CT	NoPrepr	SVD	3451	RCT-Tx10_T400	N	Kept components	RCT
Drug	T400_RCT	RCT	Cell_line.Tx10_T400	Plate.99	EIF3J	0.15	-0.191869109918715	pearson	1	Ttest_pvalue	Coefficient_of_eigenassay	SVD_pCMs_only3CT	NoPrepr	SVD	5782	RCT-Tx10_T400	N	Kept components	RCT
Drug	T400_RCT	RCT	Cell_line.Tx10_T400	Plate.99	EIF3K	0.15	-0.328403256809624	pearson	1	Ttest_pvalue	Coefficient_of_eigenassay	SVD_pCMs_only3CT	NoPrepr	SVD	3116	RCT-Tx10_T400	N	Kept components	RCT
Drug	T400_RCT	RCT	Cell_line.Tx10_T400	Plate.99	EIF3L	0.15	-0.427992462011367	pearson	1	Ttest_pvalue	Coefficient_of_eigenassay	SVD_pCMs_only3CT	NoPrepr	SVD	2091	RCT-Tx10_T400	N	Kept components	RCT
Drug	T400_RCT	RCT	Cell_line.Tx10_T400	Plate.99	EIF3M	0.15	-0.120424937555335	pearson	1	Ttest_pvalue	Coefficient_of_eigenassay	SVD_pCMs_only3CT	NoPrepr	SVD	7964	RCT-Tx10_T400	N	Kept components	RCT
Drug	T400_RCT	RCT	Cell_line.Tx10_T400	Plate.99	EIF4A2	0.15	-0.129112104118827	pearson	1	Ttest_pvalue	Coefficient_of_eigenassay	SVD_pCMs_only3CT	NoPrepr	SVD	7665	RCT-Tx10_T400	N	Kept components	RCT
Drug	T400_RCT	RCT	Cell_line.Tx10_T400	Plate.99	EIF4A3	0.15	-0.0685888092856622	pearson	1	Ttest_pvalue	Coefficient_of_eigenassay	SVD_pCMs_only3CT	NoPrepr	SVD	10095	RCT-Tx10_T400	N	Kept components	RCT
Drug	T400_RCT	RCT	Cell_line.Tx10_T400	Plate.99	EIF4B	0.15	-0.0987830802280678	pearson	1	Ttest_pvalue	Coefficient_of_eigenassay	SVD_pCMs_only3CT	NoPrepr	SVD	8799	RCT-Tx10_T400	N	Kept components	RCT
Drug	T400_RCT	RCT	Cell_line.Tx10_T400	Plate.99	EIF4E	0.15	-0.236331269422946	pearson	1	Ttest_pvalue	Coefficient_of_eigenassay	SVD_pCMs_only3CT	NoPrepr	SVD	4728	RCT-Tx10_T400	N	Kept components	RCT
Drug	T400_RCT	RCT	Cell_line.Tx10_T400	Plate.99	EIF4E2	0.15	-0.281622346705274	pearson	1	Ttest_pvalue	Coefficient_of_eigenassay	SVD_pCMs_only3CT	NoPrepr	SVD	3838	RCT-Tx10_T400	N	Kept components	RCT
Drug	T400_RCT	RCT	Cell_line.Tx10_T400	Plate.99	EIF4E3	0.15	-0.118892123961095	pearson	1	Ttest_pvalue	Coefficient_of_eigenassay	SVD_pCMs_only3CT	NoPrepr	SVD	8027	RCT-Tx10_T400	N	Kept components	RCT
Drug	T400_RCT	RCT	Cell_line.Tx10_T400	Plate.99	EIF4EBP1	0.15	-0.48100296323164	pearson	1	Ttest_pvalue	Coefficient_of_eigenassay	SVD_pCMs_only3CT	NoPrepr	SVD	1681	RCT-Tx10_T400	N	Kept components	RCT
Drug	T400_RCT	RCT	Cell_line.Tx10_T400	Plate.99	EIF4EBP2	0.15	-0.105462780524867	pearson	1	Ttest_pvalue	Coefficient_of_eigenassay	SVD_pCMs_only3CT	NoPrepr	SVD	8524	RCT-Tx10_T400	N	Kept components	RCT
Drug	T400_RCT	RCT	Cell_line.Tx10_T400	Plate.99	EIF4ENIF1	0.15	0.0558827226916713	pearson	1	Ttest_pvalue	Coefficient_of_eigenassay	SVD_pCMs_only3CT	NoPrepr	SVD	10706	RCT-Tx10_T400	N	Kept components	RCT
Drug	T400_RCT	RCT	Cell_line.Tx10_T400	Plate.99	EIF4G1	0.15	-0.0355483895844058	pearson	1	Ttest_pvalue	Coefficient_of_eigenassay	SVD_pCMs_only3CT	NoPrepr	SVD	11882	RCT-Tx10_T400	N	Kept components	RCT
Drug	T400_RCT	RCT	Cell_line.Tx10_T400	Plate.99	EIF4G2	0.15	-0.125206084097118	pearson	1	Ttest_pvalue	Coefficient_of_eigenassay	SVD_pCMs_only3CT	NoPrepr	SVD	7784	RCT-Tx10_T400	N	Kept components	RCT
Drug	T400_RCT	RCT	Cell_line.Tx10_T400	Plate.99	EIF4G3	0.15	0.557024897086466	pearson	1	Ttest_pvalue	Coefficient_of_eigenassay	SVD_pCMs_only3CT	NoPrepr	SVD	1292	RCT-Tx10_T400	N	Kept components	RCT
Drug	T400_RCT	RCT	Cell_line.Tx10_T400	Plate.99	EIF4H	0.15	-0.106042216256837	pearson	1	Ttest_pvalue	Coefficient_of_eigenassay	SVD_pCMs_only3CT	NoPrepr	SVD	8495	RCT-Tx10_T400	N	Kept components	RCT
Drug	T400_RCT	RCT	Cell_line.Tx10_T400	Plate.99	EIF5	0.15	-0.286474990296715	pearson	1	Ttest_pvalue	Coefficient_of_eigenassay	SVD_pCMs_only3CT	NoPrepr	SVD	3754	RCT-Tx10_T400	N	Kept components	RCT
Drug	T400_RCT	RCT	Cell_line.Tx10_T400	Plate.99	EIF5A	0.15	-0.357995347271018	pearson	1	Ttest_pvalue	Coefficient_of_eigenassay	SVD_pCMs_only3CT	NoPrepr	SVD	2773	RCT-Tx10_T400	N	Kept components	RCT
Drug	T400_RCT	RCT	Cell_line.Tx10_T400	Plate.99	EIF5A2	0.15	-0.350615167814441	pearson	1	Ttest_pvalue	Coefficient_of_eigenassay	SVD_pCMs_only3CT	NoPrepr	SVD	2855	RCT-Tx10_T400	N	Kept components	RCT
Drug	T400_RCT	RCT	Cell_line.Tx10_T400	Plate.99	EIF5AL1	0.15	-0.161639050094929	pearson	1	Ttest_pvalue	Coefficient_of_eigenassay	SVD_pCMs_only3CT	NoPrepr	SVD	6611	RCT-Tx10_T400	N	Kept components	RCT
Drug	T400_RCT	RCT	Cell_line.Tx10_T400	Plate.99	EIF5B	0.15	-1.20999866156586	pearson	1	Ttest_pvalue	Coefficient_of_eigenassay	SVD_pCMs_only3CT	NoPrepr	SVD	231	RCT-Tx10_T400	N	Kept components	RCT
Drug	T400_RCT	RCT	Cell_line.Tx10_T400	Plate.99	EIF6	0.15	-0.463089863189965	pearson	1	Ttest_pvalue	Coefficient_of_eigenassay	SVD_pCMs_only3CT	NoPrepr	SVD	1807	RCT-Tx10_T400	N	Kept components	RCT
Drug	T400_RCT	RCT	Cell_line.Tx10_T400	Plate.99	EIPR1	0.15	-0.0435959830306998	pearson	1	Ttest_pvalue	Coefficient_of_eigenassay	SVD_pCMs_only3CT	NoPrepr	SVD	11426	RCT-Tx10_T400	N	Kept components	RCT
Drug	T400_RCT	RCT	Cell_line.Tx10_T400	Plate.99	ELAC1	0.15	0.0427432688407112	pearson	1	Ttest_pvalue	Coefficient_of_eigenassay	SVD_pCMs_only3CT	NoPrepr	SVD	11472	RCT-Tx10_T400	N	Kept components	RCT
Drug	T400_RCT	RCT	Cell_line.Tx10_T400	Plate.99	ELAC2	0.15	-0.153925437840105	pearson	1	Ttest_pvalue	Coefficient_of_eigenassay	SVD_pCMs_only3CT	NoPrepr	SVD	6858	RCT-Tx10_T400	N	Kept components	RCT
Drug	T400_RCT	RCT	Cell_line.Tx10_T400	Plate.99	ELAVL1	0.15	-0.0366123329552997	pearson	1	Ttest_pvalue	Coefficient_of_eigenassay	SVD_pCMs_only3CT	NoPrepr	SVD	11816	RCT-Tx10_T400	N	Kept components	RCT
Drug	T400_RCT	RCT	Cell_line.Tx10_T400	Plate.99	ELAVL2	0.15	0.271389285972084	pearson	1	Ttest_pvalue	Coefficient_of_eigenassay	SVD_pCMs_only3CT	NoPrepr	SVD	4018	RCT-Tx10_T400	N	Kept components	RCT
Drug	T400_RCT	RCT	Cell_line.Tx10_T400	Plate.99	ELAVL3	0.15	-0.0664259213434848	pearson	1	Ttest_pvalue	Coefficient_of_eigenassay	SVD_pCMs_only3CT	NoPrepr	SVD	10195	RCT-Tx10_T400	N	Kept components	RCT
Drug	T400_RCT	RCT	Cell_line.Tx10_T400	Plate.99	ELAVL4	0.15	0.0302724599816232	pearson	1	Ttest_pvalue	Coefficient_of_eigenassay	SVD_pCMs_only3CT	NoPrepr	SVD	12246	RCT-Tx10_T400	N	Kept components	RCT
Drug	T400_RCT	RCT	Cell_line.Tx10_T400	Plate.99	ELF1	0.15	-0.0759180364360953	pearson	1	Ttest_pvalue	Coefficient_of_eigenassay	SVD_pCMs_only3CT	NoPrepr	SVD	9737	RCT-Tx10_T400	N	Kept components	RCT
Drug	T400_RCT	RCT	Cell_line.Tx10_T400	Plate.99	ELF2	0.15	0.120264710225641	pearson	1	Ttest_pvalue	Coefficient_of_eigenassay	SVD_pCMs_only3CT	NoPrepr	SVD	7971	RCT-Tx10_T400	N	Kept components	RCT
Drug	T400_RCT	RCT	Cell_line.Tx10_T400	Plate.99	ELF3	0.15	-0.333041579378155	pearson	1	Ttest_pvalue	Coefficient_of_eigenassay	SVD_pCMs_only3CT	NoPrepr	SVD	3054	RCT-Tx10_T400	N	Kept components	RCT
Drug	T400_RCT	RCT	Cell_line.Tx10_T400	Plate.99	ELF4	0.15	0.636987320125176	pearson	1	Ttest_pvalue	Coefficient_of_eigenassay	SVD_pCMs_only3CT	NoPrepr	SVD	987	RCT-Tx10_T400	N	Kept components	RCT
Drug	T400_RCT	RCT	Cell_line.Tx10_T400	Plate.99	ELFN1	0.15	0.113760728753581	pearson	1	Ttest_pvalue	Coefficient_of_eigenassay	SVD_pCMs_only3CT	NoPrepr	SVD	8213	RCT-Tx10_T400	N	Kept components	RCT
Drug	T400_RCT	RCT	Cell_line.Tx10_T400	Plate.99	ELFN2	0.15	0.355595820685031	pearson	1	Ttest_pvalue	Coefficient_of_eigenassay	SVD_pCMs_only3CT	NoPrepr	SVD	2802	RCT-Tx10_T400	N	Kept components	RCT
Drug	T400_RCT	RCT	Cell_line.Tx10_T400	Plate.99	ELK1	0.15	-0.118749465307301	pearson	1	Ttest_pvalue	Coefficient_of_eigenassay	SVD_pCMs_only3CT	NoPrepr	SVD	8033	RCT-Tx10_T400	N	Kept components	RCT
Drug	T400_RCT	RCT	Cell_line.Tx10_T400	Plate.99	ELK3	0.15	-0.201283981243482	pearson	1	Ttest_pvalue	Coefficient_of_eigenassay	SVD_pCMs_only3CT	NoPrepr	SVD	5548	RCT-Tx10_T400	N	Kept components	RCT
Drug	T400_RCT	RCT	Cell_line.Tx10_T400	Plate.99	ELK4	0.15	0.0641641201644375	pearson	1	Ttest_pvalue	Coefficient_of_eigenassay	SVD_pCMs_only3CT	NoPrepr	SVD	10305	RCT-Tx10_T400	N	Kept components	RCT
Drug	T400_RCT	RCT	Cell_line.Tx10_T400	Plate.99	ELL	0.15	0.0574635455377956	pearson	1	Ttest_pvalue	Coefficient_of_eigenassay	SVD_pCMs_only3CT	NoPrepr	SVD	10626	RCT-Tx10_T400	N	Kept components	RCT
Drug	T400_RCT	RCT	Cell_line.Tx10_T400	Plate.99	ELL2	0.15	-0.530084346857295	pearson	1	Ttest_pvalue	Coefficient_of_eigenassay	SVD_pCMs_only3CT	NoPrepr	SVD	1406	RCT-Tx10_T400	N	Kept components	RCT
Drug	T400_RCT	RCT	Cell_line.Tx10_T400	Plate.99	ELL3	0.15	-0.442300580258645	pearson	1	Ttest_pvalue	Coefficient_of_eigenassay	SVD_pCMs_only3CT	NoPrepr	SVD	1962	RCT-Tx10_T400	N	Kept components	RCT
Drug	T400_RCT	RCT	Cell_line.Tx10_T400	Plate.99	ELMO1	0.15	0.797165309137511	pearson	1	Ttest_pvalue	Coefficient_of_eigenassay	SVD_pCMs_only3CT	NoPrepr	SVD	590	RCT-Tx10_T400	N	Kept components	RCT
Drug	T400_RCT	RCT	Cell_line.Tx10_T400	Plate.99	ELMO2	0.15	-0.116207135690754	pearson	1	Ttest_pvalue	Coefficient_of_eigenassay	SVD_pCMs_only3CT	NoPrepr	SVD	8126	RCT-Tx10_T400	N	Kept components	RCT
Drug	T400_RCT	RCT	Cell_line.Tx10_T400	Plate.99	ELMO3	0.15	0.519334840290277	pearson	1	Ttest_pvalue	Coefficient_of_eigenassay	SVD_pCMs_only3CT	NoPrepr	SVD	1459	RCT-Tx10_T400	N	Kept components	RCT
Drug	T400_RCT	RCT	Cell_line.Tx10_T400	Plate.99	ELMOD1	0.15	0.072756374811078	pearson	1	Ttest_pvalue	Coefficient_of_eigenassay	SVD_pCMs_only3CT	NoPrepr	SVD	9890	RCT-Tx10_T400	N	Kept components	RCT
Drug	T400_RCT	RCT	Cell_line.Tx10_T400	Plate.99	ELMOD2	0.15	-0.301748440665684	pearson	1	Ttest_pvalue	Coefficient_of_eigenassay	SVD_pCMs_only3CT	NoPrepr	SVD	3518	RCT-Tx10_T400	N	Kept components	RCT
Drug	T400_RCT	RCT	Cell_line.Tx10_T400	Plate.99	ELMOD3	0.15	0.0256009739462996	pearson	1	Ttest_pvalue	Coefficient_of_eigenassay	SVD_pCMs_only3CT	NoPrepr	SVD	12533	RCT-Tx10_T400	N	Kept components	RCT
Drug	T400_RCT	RCT	Cell_line.Tx10_T400	Plate.99	ELMSAN1	0.15	0.987418284114866	pearson	1	Ttest_pvalue	Coefficient_of_eigenassay	SVD_pCMs_only3CT	NoPrepr	SVD	373	RCT-Tx10_T400	N	Kept components	RCT
Drug	T400_RCT	RCT	Cell_line.Tx10_T400	Plate.99	ELN	0.15	-0.424562175980023	pearson	1	Ttest_pvalue	Coefficient_of_eigenassay	SVD_pCMs_only3CT	NoPrepr	SVD	2125	RCT-Tx10_T400	N	Kept components	RCT
Drug	T400_RCT	RCT	Cell_line.Tx10_T400	Plate.99	ELOA	0.15	0.180627517699505	pearson	1	Ttest_pvalue	Coefficient_of_eigenassay	SVD_pCMs_only3CT	NoPrepr	SVD	6083	RCT-Tx10_T400	N	Kept components	RCT
Drug	T400_RCT	RCT	Cell_line.Tx10_T400	Plate.99	ELOA2	0.15	0.0073702721243956	pearson	1	Ttest_pvalue	Coefficient_of_eigenassay	SVD_pCMs_only3CT	NoPrepr	SVD	14232	RCT-Tx10_T400	N	Kept components	RCT
Drug	T400_RCT	RCT	Cell_line.Tx10_T400	Plate.99	ELOB	0.15	-0.339867247181526	pearson	1	Ttest_pvalue	Coefficient_of_eigenassay	SVD_pCMs_only3CT	NoPrepr	SVD	2980	RCT-Tx10_T400	N	Kept components	RCT
Drug	T400_RCT	RCT	Cell_line.Tx10_T400	Plate.99	ELOC	0.15	-0.105051967491783	pearson	1	Ttest_pvalue	Coefficient_of_eigenassay	SVD_pCMs_only3CT	NoPrepr	SVD	8537	RCT-Tx10_T400	N	Kept components	RCT
Drug	T400_RCT	RCT	Cell_line.Tx10_T400	Plate.99	ELOF1	0.15	-0.284300756340136	pearson	1	Ttest_pvalue	Coefficient_of_eigenassay	SVD_pCMs_only3CT	NoPrepr	SVD	3796	RCT-Tx10_T400	N	Kept components	RCT
Drug	T400_RCT	RCT	Cell_line.Tx10_T400	Plate.99	ELOVL1	0.15	-0.813951602296467	pearson	1	Ttest_pvalue	Coefficient_of_eigenassay	SVD_pCMs_only3CT	NoPrepr	SVD	555	RCT-Tx10_T400	N	Kept components	RCT
Drug	T400_RCT	RCT	Cell_line.Tx10_T400	Plate.99	ELOVL2	0.15	-0.0733778218358953	pearson	1	Ttest_pvalue	Coefficient_of_eigenassay	SVD_pCMs_only3CT	NoPrepr	SVD	9860	RCT-Tx10_T400	N	Kept components	RCT
Drug	T400_RCT	RCT	Cell_line.Tx10_T400	Plate.99	ELOVL4	0.15	-0.146520111981974	pearson	1	Ttest_pvalue	Coefficient_of_eigenassay	SVD_pCMs_only3CT	NoPrepr	SVD	7100	RCT-Tx10_T400	N	Kept components	RCT
Drug	T400_RCT	RCT	Cell_line.Tx10_T400	Plate.99	ELOVL5	0.15	-0.332735113684012	pearson	1	Ttest_pvalue	Coefficient_of_eigenassay	SVD_pCMs_only3CT	NoPrepr	SVD	3061	RCT-Tx10_T400	N	Kept components	RCT
Drug	T400_RCT	RCT	Cell_line.Tx10_T400	Plate.99	ELOVL6	0.15	-0.260940598433444	pearson	1	Ttest_pvalue	Coefficient_of_eigenassay	SVD_pCMs_only3CT	NoPrepr	SVD	4216	RCT-Tx10_T400	N	Kept components	RCT
Drug	T400_RCT	RCT	Cell_line.Tx10_T400	Plate.99	ELOVL7	0.15	0.0298573929817691	pearson	1	Ttest_pvalue	Coefficient_of_eigenassay	SVD_pCMs_only3CT	NoPrepr	SVD	12273	RCT-Tx10_T400	N	Kept components	RCT
Drug	T400_RCT	RCT	Cell_line.Tx10_T400	Plate.99	ELP1	0.15	0.0757903134383166	pearson	1	Ttest_pvalue	Coefficient_of_eigenassay	SVD_pCMs_only3CT	NoPrepr	SVD	9742	RCT-Tx10_T400	N	Kept components	RCT
Drug	T400_RCT	RCT	Cell_line.Tx10_T400	Plate.99	ELP2	0.15	-0.0279638346461586	pearson	1	Ttest_pvalue	Coefficient_of_eigenassay	SVD_pCMs_only3CT	NoPrepr	SVD	12392	RCT-Tx10_T400	N	Kept components	RCT
Drug	T400_RCT	RCT	Cell_line.Tx10_T400	Plate.99	ELP3	0.15	-0.0719797083396796	pearson	1	Ttest_pvalue	Coefficient_of_eigenassay	SVD_pCMs_only3CT	NoPrepr	SVD	9932	RCT-Tx10_T400	N	Kept components	RCT
Drug	T400_RCT	RCT	Cell_line.Tx10_T400	Plate.99	ELP4	0.15	0.00184154759214418	pearson	1	Ttest_pvalue	Coefficient_of_eigenassay	SVD_pCMs_only3CT	NoPrepr	SVD	14992	RCT-Tx10_T400	N	Kept components	RCT
Drug	T400_RCT	RCT	Cell_line.Tx10_T400	Plate.99	ELP5	0.15	-0.232410876349782	pearson	1	Ttest_pvalue	Coefficient_of_eigenassay	SVD_pCMs_only3CT	NoPrepr	SVD	4818	RCT-Tx10_T400	N	Kept components	RCT
Drug	T400_RCT	RCT	Cell_line.Tx10_T400	Plate.99	ELP6	0.15	-0.121886231598007	pearson	1	Ttest_pvalue	Coefficient_of_eigenassay	SVD_pCMs_only3CT	NoPrepr	SVD	7900	RCT-Tx10_T400	N	Kept components	RCT
Drug	T400_RCT	RCT	Cell_line.Tx10_T400	Plate.99	EMB	0.15	-0.151920081351519	pearson	1	Ttest_pvalue	Coefficient_of_eigenassay	SVD_pCMs_only3CT	NoPrepr	SVD	6918	RCT-Tx10_T400	N	Kept components	RCT
Drug	T400_RCT	RCT	Cell_line.Tx10_T400	Plate.99	EMC1	0.15	-0.0756617963787323	pearson	1	Ttest_pvalue	Coefficient_of_eigenassay	SVD_pCMs_only3CT	NoPrepr	SVD	9750	RCT-Tx10_T400	N	Kept components	RCT
Drug	T400_RCT	RCT	Cell_line.Tx10_T400	Plate.99	EMC10	0.15	0.251670729802236	pearson	1	Ttest_pvalue	Coefficient_of_eigenassay	SVD_pCMs_only3CT	NoPrepr	SVD	4397	RCT-Tx10_T400	N	Kept components	RCT
Drug	T400_RCT	RCT	Cell_line.Tx10_T400	Plate.99	EMC2	0.15	-0.236667325302061	pearson	1	Ttest_pvalue	Coefficient_of_eigenassay	SVD_pCMs_only3CT	NoPrepr	SVD	4720	RCT-Tx10_T400	N	Kept components	RCT
Drug	T400_RCT	RCT	Cell_line.Tx10_T400	Plate.99	EMC3	0.15	-0.147081295775958	pearson	1	Ttest_pvalue	Coefficient_of_eigenassay	SVD_pCMs_only3CT	NoPrepr	SVD	7080	RCT-Tx10_T400	N	Kept components	RCT
Drug	T400_RCT	RCT	Cell_line.Tx10_T400	Plate.99	EMC4	0.15	-0.0816303861062312	pearson	1	Ttest_pvalue	Coefficient_of_eigenassay	SVD_pCMs_only3CT	NoPrepr	SVD	9484	RCT-Tx10_T400	N	Kept components	RCT
Drug	T400_RCT	RCT	Cell_line.Tx10_T400	Plate.99	EMC6	0.15	-0.257279936841589	pearson	1	Ttest_pvalue	Coefficient_of_eigenassay	SVD_pCMs_only3CT	NoPrepr	SVD	4287	RCT-Tx10_T400	N	Kept components	RCT
Drug	T400_RCT	RCT	Cell_line.Tx10_T400	Plate.99	EMC7	0.15	-0.104411596076807	pearson	1	Ttest_pvalue	Coefficient_of_eigenassay	SVD_pCMs_only3CT	NoPrepr	SVD	8563	RCT-Tx10_T400	N	Kept components	RCT
Drug	T400_RCT	RCT	Cell_line.Tx10_T400	Plate.99	EMC8	0.15	-0.0491092613775917	pearson	1	Ttest_pvalue	Coefficient_of_eigenassay	SVD_pCMs_only3CT	NoPrepr	SVD	11094	RCT-Tx10_T400	N	Kept components	RCT
Drug	T400_RCT	RCT	Cell_line.Tx10_T400	Plate.99	EMC9	0.15	-0.413465698087613	pearson	1	Ttest_pvalue	Coefficient_of_eigenassay	SVD_pCMs_only3CT	NoPrepr	SVD	2228	RCT-Tx10_T400	N	Kept components	RCT
Drug	T400_RCT	RCT	Cell_line.Tx10_T400	Plate.99	EMCN	0.15	-1.05098174426839	pearson	1	Ttest_pvalue	Coefficient_of_eigenassay	SVD_pCMs_only3CT	NoPrepr	SVD	323	RCT-Tx10_T400	N	Kept components	RCT
Drug	T400_RCT	RCT	Cell_line.Tx10_T400	Plate.99	EMD	0.15	-0.160045600447884	pearson	1	Ttest_pvalue	Coefficient_of_eigenassay	SVD_pCMs_only3CT	NoPrepr	SVD	6658	RCT-Tx10_T400	N	Kept components	RCT
Drug	T400_RCT	RCT	Cell_line.Tx10_T400	Plate.99	EME1	0.15	0.380532047069162	pearson	1	Ttest_pvalue	Coefficient_of_eigenassay	SVD_pCMs_only3CT	NoPrepr	SVD	2529	RCT-Tx10_T400	N	Kept components	RCT
Drug	T400_RCT	RCT	Cell_line.Tx10_T400	Plate.99	EME2	0.15	0.626244732344219	pearson	1	Ttest_pvalue	Coefficient_of_eigenassay	SVD_pCMs_only3CT	NoPrepr	SVD	1030	RCT-Tx10_T400	N	Kept components	RCT
Drug	T400_RCT	RCT	Cell_line.Tx10_T400	Plate.99	EMG1	0.15	-0.316347973385128	pearson	1	Ttest_pvalue	Coefficient_of_eigenassay	SVD_pCMs_only3CT	NoPrepr	SVD	3290	RCT-Tx10_T400	N	Kept components	RCT
Drug	T400_RCT	RCT	Cell_line.Tx10_T400	Plate.99	EMID1	0.15	-0.449394514494989	pearson	1	Ttest_pvalue	Coefficient_of_eigenassay	SVD_pCMs_only3CT	NoPrepr	SVD	1914	RCT-Tx10_T400	N	Kept components	RCT
Drug	T400_RCT	RCT	Cell_line.Tx10_T400	Plate.99	EMILIN1	0.15	-0.329842782582546	pearson	1	Ttest_pvalue	Coefficient_of_eigenassay	SVD_pCMs_only3CT	NoPrepr	SVD	3104	RCT-Tx10_T400	N	Kept components	RCT
Drug	T400_RCT	RCT	Cell_line.Tx10_T400	Plate.99	EMILIN2	0.15	-0.0697163587277265	pearson	1	Ttest_pvalue	Coefficient_of_eigenassay	SVD_pCMs_only3CT	NoPrepr	SVD	10030	RCT-Tx10_T400	N	Kept components	RCT
Drug	T400_RCT	RCT	Cell_line.Tx10_T400	Plate.99	EMILIN3	0.15	-0.018364370109588	pearson	1	Ttest_pvalue	Coefficient_of_eigenassay	SVD_pCMs_only3CT	NoPrepr	SVD	13106	RCT-Tx10_T400	N	Kept components	RCT
Drug	T400_RCT	RCT	Cell_line.Tx10_T400	Plate.99	EML1	0.15	0.0393779899618189	pearson	1	Ttest_pvalue	Coefficient_of_eigenassay	SVD_pCMs_only3CT	NoPrepr	SVD	11656	RCT-Tx10_T400	N	Kept components	RCT
Drug	T400_RCT	RCT	Cell_line.Tx10_T400	Plate.99	EML2	0.15	-0.181819041692112	pearson	1	Ttest_pvalue	Coefficient_of_eigenassay	SVD_pCMs_only3CT	NoPrepr	SVD	6058	RCT-Tx10_T400	N	Kept components	RCT
Drug	T400_RCT	RCT	Cell_line.Tx10_T400	Plate.99	EML3	0.15	-0.285354440023875	pearson	1	Ttest_pvalue	Coefficient_of_eigenassay	SVD_pCMs_only3CT	NoPrepr	SVD	3773	RCT-Tx10_T400	N	Kept components	RCT
Drug	T400_RCT	RCT	Cell_line.Tx10_T400	Plate.99	EML4	0.15	-0.220401354862907	pearson	1	Ttest_pvalue	Coefficient_of_eigenassay	SVD_pCMs_only3CT	NoPrepr	SVD	5075	RCT-Tx10_T400	N	Kept components	RCT
Drug	T400_RCT	RCT	Cell_line.Tx10_T400	Plate.99	EML5	0.15	0.482128544592249	pearson	1	Ttest_pvalue	Coefficient_of_eigenassay	SVD_pCMs_only3CT	NoPrepr	SVD	1672	RCT-Tx10_T400	N	Kept components	RCT
Drug	T400_RCT	RCT	Cell_line.Tx10_T400	Plate.99	EML6	0.15	-0.00121813729824658	pearson	1	Ttest_pvalue	Coefficient_of_eigenassay	SVD_pCMs_only3CT	NoPrepr	SVD	15082	RCT-Tx10_T400	N	Kept components	RCT
Drug	T400_RCT	RCT	Cell_line.Tx10_T400	Plate.99	EMP1	0.15	0.0810524107006605	pearson	1	Ttest_pvalue	Coefficient_of_eigenassay	SVD_pCMs_only3CT	NoPrepr	SVD	9503	RCT-Tx10_T400	N	Kept components	RCT
Drug	T400_RCT	RCT	Cell_line.Tx10_T400	Plate.99	EMP2	0.15	-0.293213605750094	pearson	1	Ttest_pvalue	Coefficient_of_eigenassay	SVD_pCMs_only3CT	NoPrepr	SVD	3646	RCT-Tx10_T400	N	Kept components	RCT
Drug	T400_RCT	RCT	Cell_line.Tx10_T400	Plate.99	EMP3	0.15	-0.512866771395352	pearson	1	Ttest_pvalue	Coefficient_of_eigenassay	SVD_pCMs_only3CT	NoPrepr	SVD	1494	RCT-Tx10_T400	N	Kept components	RCT
Drug	T400_RCT	RCT	Cell_line.Tx10_T400	Plate.99	EMSY	0.15	0.115141053604702	pearson	1	Ttest_pvalue	Coefficient_of_eigenassay	SVD_pCMs_only3CT	NoPrepr	SVD	8161	RCT-Tx10_T400	N	Kept components	RCT
Drug	T400_RCT	RCT	Cell_line.Tx10_T400	Plate.99	EMX1	0.15	0.015749563273629	pearson	1	Ttest_pvalue	Coefficient_of_eigenassay	SVD_pCMs_only3CT	NoPrepr	SVD	13323	RCT-Tx10_T400	N	Kept components	RCT
Drug	T400_RCT	RCT	Cell_line.Tx10_T400	Plate.99	EMX2	0.15	0.0114459177461098	pearson	1	Ttest_pvalue	Coefficient_of_eigenassay	SVD_pCMs_only3CT	NoPrepr	SVD	13784	RCT-Tx10_T400	N	Kept components	RCT
Drug	T400_RCT	RCT	Cell_line.Tx10_T400	Plate.99	EN1	0.15	0.0141697967314561	pearson	1	Ttest_pvalue	Coefficient_of_eigenassay	SVD_pCMs_only3CT	NoPrepr	SVD	13490	RCT-Tx10_T400	N	Kept components	RCT
Drug	T400_RCT	RCT	Cell_line.Tx10_T400	Plate.99	EN2	0.15	-0.122064561041166	pearson	1	Ttest_pvalue	Coefficient_of_eigenassay	SVD_pCMs_only3CT	NoPrepr	SVD	7890	RCT-Tx10_T400	N	Kept components	RCT
Drug	T400_RCT	RCT	Cell_line.Tx10_T400	Plate.99	ENAH	0.15	-0.023425184103027	pearson	1	Ttest_pvalue	Coefficient_of_eigenassay	SVD_pCMs_only3CT	NoPrepr	SVD	12708	RCT-Tx10_T400	N	Kept components	RCT
Drug	T400_RCT	RCT	Cell_line.Tx10_T400	Plate.99	ENAM	0.15	0.0217029483142746	pearson	1	Ttest_pvalue	Coefficient_of_eigenassay	SVD_pCMs_only3CT	NoPrepr	SVD	12844	RCT-Tx10_T400	N	Kept components	RCT
Drug	T400_RCT	RCT	Cell_line.Tx10_T400	Plate.99	ENC1	0.15	0.213313819086251	pearson	1	Ttest_pvalue	Coefficient_of_eigenassay	SVD_pCMs_only3CT	NoPrepr	SVD	5243	RCT-Tx10_T400	N	Kept components	RCT
Drug	T400_RCT	RCT	Cell_line.Tx10_T400	Plate.99	ENDOD1	0.15	-0.71779688629033	pearson	1	Ttest_pvalue	Coefficient_of_eigenassay	SVD_pCMs_only3CT	NoPrepr	SVD	754	RCT-Tx10_T400	N	Kept components	RCT
Drug	T400_RCT	RCT	Cell_line.Tx10_T400	Plate.99	ENDOG	0.15	0.510589953556947	pearson	1	Ttest_pvalue	Coefficient_of_eigenassay	SVD_pCMs_only3CT	NoPrepr	SVD	1504	RCT-Tx10_T400	N	Kept components	RCT
Drug	T400_RCT	RCT	Cell_line.Tx10_T400	Plate.99	ENDOU	0.15	0.000847598182597432	pearson	1	Ttest_pvalue	Coefficient_of_eigenassay	SVD_pCMs_only3CT	NoPrepr	SVD	15160	RCT-Tx10_T400	N	Kept components	RCT
Drug	T400_RCT	RCT	Cell_line.Tx10_T400	Plate.99	ENDOV	0.15	-0.132845892027901	pearson	1	Ttest_pvalue	Coefficient_of_eigenassay	SVD_pCMs_only3CT	NoPrepr	SVD	7535	RCT-Tx10_T400	N	Kept components	RCT
Drug	T400_RCT	RCT	Cell_line.Tx10_T400	Plate.99	ENG	0.15	-0.918091094422763	pearson	1	Ttest_pvalue	Coefficient_of_eigenassay	SVD_pCMs_only3CT	NoPrepr	SVD	445	RCT-Tx10_T400	N	Kept components	RCT
Drug	T400_RCT	RCT	Cell_line.Tx10_T400	Plate.99	ENGASE	0.15	0.209504233644561	pearson	1	Ttest_pvalue	Coefficient_of_eigenassay	SVD_pCMs_only3CT	NoPrepr	SVD	5342	RCT-Tx10_T400	N	Kept components	RCT
Drug	T400_RCT	RCT	Cell_line.Tx10_T400	Plate.99	ENHO	0.15	0.16138338303929	pearson	1	Ttest_pvalue	Coefficient_of_eigenassay	SVD_pCMs_only3CT	NoPrepr	SVD	6617	RCT-Tx10_T400	N	Kept components	RCT
Drug	T400_RCT	RCT	Cell_line.Tx10_T400	Plate.99	ENKD1	0.15	-0.160072494913194	pearson	1	Ttest_pvalue	Coefficient_of_eigenassay	SVD_pCMs_only3CT	NoPrepr	SVD	6657	RCT-Tx10_T400	N	Kept components	RCT
Drug	T400_RCT	RCT	Cell_line.Tx10_T400	Plate.99	ENKUR	0.15	-0.0139494610798219	pearson	1	Ttest_pvalue	Coefficient_of_eigenassay	SVD_pCMs_only3CT	NoPrepr	SVD	13514	RCT-Tx10_T400	N	Kept components	RCT
Drug	T400_RCT	RCT	Cell_line.Tx10_T400	Plate.99	ENO1	0.15	-0.486925544787397	pearson	1	Ttest_pvalue	Coefficient_of_eigenassay	SVD_pCMs_only3CT	NoPrepr	SVD	1638	RCT-Tx10_T400	N	Kept components	RCT
Drug	T400_RCT	RCT	Cell_line.Tx10_T400	Plate.99	ENO2	0.15	-0.24324108894409	pearson	1	Ttest_pvalue	Coefficient_of_eigenassay	SVD_pCMs_only3CT	NoPrepr	SVD	4580	RCT-Tx10_T400	N	Kept components	RCT
Drug	T400_RCT	RCT	Cell_line.Tx10_T400	Plate.99	ENO3	0.15	-0.283201032185865	pearson	1	Ttest_pvalue	Coefficient_of_eigenassay	SVD_pCMs_only3CT	NoPrepr	SVD	3811	RCT-Tx10_T400	N	Kept components	RCT
Drug	T400_RCT	RCT	Cell_line.Tx10_T400	Plate.99	ENO4	0.15	-0.0318809388746226	pearson	1	Ttest_pvalue	Coefficient_of_eigenassay	SVD_pCMs_only3CT	NoPrepr	SVD	12131	RCT-Tx10_T400	N	Kept components	RCT
Drug	T400_RCT	RCT	Cell_line.Tx10_T400	Plate.99	ENOPH1	0.15	0.0467102770811725	pearson	1	Ttest_pvalue	Coefficient_of_eigenassay	SVD_pCMs_only3CT	NoPrepr	SVD	11245	RCT-Tx10_T400	N	Kept components	RCT
Drug	T400_RCT	RCT	Cell_line.Tx10_T400	Plate.99	ENOSF1	0.15	1.02771036128073	pearson	1	Ttest_pvalue	Coefficient_of_eigenassay	SVD_pCMs_only3CT	NoPrepr	SVD	339	RCT-Tx10_T400	N	Kept components	RCT
Drug	T400_RCT	RCT	Cell_line.Tx10_T400	Plate.99	ENOX1	0.15	0.0878183950653115	pearson	1	Ttest_pvalue	Coefficient_of_eigenassay	SVD_pCMs_only3CT	NoPrepr	SVD	9237	RCT-Tx10_T400	N	Kept components	RCT
Drug	T400_RCT	RCT	Cell_line.Tx10_T400	Plate.99	ENOX2	0.15	-0.489366534068857	pearson	1	Ttest_pvalue	Coefficient_of_eigenassay	SVD_pCMs_only3CT	NoPrepr	SVD	1623	RCT-Tx10_T400	N	Kept components	RCT
Drug	T400_RCT	RCT	Cell_line.Tx10_T400	Plate.99	ENPEP	0.15	-0.0823206622866246	pearson	1	Ttest_pvalue	Coefficient_of_eigenassay	SVD_pCMs_only3CT	NoPrepr	SVD	9457	RCT-Tx10_T400	N	Kept components	RCT
Drug	T400_RCT	RCT	Cell_line.Tx10_T400	Plate.99	ENPP1	0.15	-0.087439518922953	pearson	1	Ttest_pvalue	Coefficient_of_eigenassay	SVD_pCMs_only3CT	NoPrepr	SVD	9252	RCT-Tx10_T400	N	Kept components	RCT
Drug	T400_RCT	RCT	Cell_line.Tx10_T400	Plate.99	ENPP2	0.15	-0.0191012234716746	pearson	1	Ttest_pvalue	Coefficient_of_eigenassay	SVD_pCMs_only3CT	NoPrepr	SVD	13047	RCT-Tx10_T400	N	Kept components	RCT
Drug	T400_RCT	RCT	Cell_line.Tx10_T400	Plate.99	ENPP3	0.15	0.0143413517951216	pearson	1	Ttest_pvalue	Coefficient_of_eigenassay	SVD_pCMs_only3CT	NoPrepr	SVD	13470	RCT-Tx10_T400	N	Kept components	RCT
Drug	T400_RCT	RCT	Cell_line.Tx10_T400	Plate.99	ENPP4	0.15	-0.422010170094454	pearson	1	Ttest_pvalue	Coefficient_of_eigenassay	SVD_pCMs_only3CT	NoPrepr	SVD	2149	RCT-Tx10_T400	N	Kept components	RCT
Drug	T400_RCT	RCT	Cell_line.Tx10_T400	Plate.99	ENPP5	0.15	-0.476503702122298	pearson	1	Ttest_pvalue	Coefficient_of_eigenassay	SVD_pCMs_only3CT	NoPrepr	SVD	1712	RCT-Tx10_T400	N	Kept components	RCT
Drug	T400_RCT	RCT	Cell_line.Tx10_T400	Plate.99	ENSA	0.15	-0.234920500311142	pearson	1	Ttest_pvalue	Coefficient_of_eigenassay	SVD_pCMs_only3CT	NoPrepr	SVD	4755	RCT-Tx10_T400	N	Kept components	RCT
Drug	T400_RCT	RCT	Cell_line.Tx10_T400	Plate.99	ENTPD1	0.15	0.17901010693467	pearson	1	Ttest_pvalue	Coefficient_of_eigenassay	SVD_pCMs_only3CT	NoPrepr	SVD	6134	RCT-Tx10_T400	N	Kept components	RCT
Drug	T400_RCT	RCT	Cell_line.Tx10_T400	Plate.99	ENTPD2	0.15	0.0157024711945378	pearson	1	Ttest_pvalue	Coefficient_of_eigenassay	SVD_pCMs_only3CT	NoPrepr	SVD	13327	RCT-Tx10_T400	N	Kept components	RCT
Drug	T400_RCT	RCT	Cell_line.Tx10_T400	Plate.99	ENTPD3	0.15	0.059319216638627	pearson	1	Ttest_pvalue	Coefficient_of_eigenassay	SVD_pCMs_only3CT	NoPrepr	SVD	10547	RCT-Tx10_T400	N	Kept components	RCT
Drug	T400_RCT	RCT	Cell_line.Tx10_T400	Plate.99	ENTPD4	0.15	-0.0528355312704605	pearson	1	Ttest_pvalue	Coefficient_of_eigenassay	SVD_pCMs_only3CT	NoPrepr	SVD	10873	RCT-Tx10_T400	N	Kept components	RCT
Drug	T400_RCT	RCT	Cell_line.Tx10_T400	Plate.99	ENTPD5	0.15	0.177131102281979	pearson	1	Ttest_pvalue	Coefficient_of_eigenassay	SVD_pCMs_only3CT	NoPrepr	SVD	6190	RCT-Tx10_T400	N	Kept components	RCT
Drug	T400_RCT	RCT	Cell_line.Tx10_T400	Plate.99	ENTPD6	0.15	-0.52592496327387	pearson	1	Ttest_pvalue	Coefficient_of_eigenassay	SVD_pCMs_only3CT	NoPrepr	SVD	1422	RCT-Tx10_T400	N	Kept components	RCT
Drug	T400_RCT	RCT	Cell_line.Tx10_T400	Plate.99	ENTPD7	0.15	0.19939544085638	pearson	1	Ttest_pvalue	Coefficient_of_eigenassay	SVD_pCMs_only3CT	NoPrepr	SVD	5603	RCT-Tx10_T400	N	Kept components	RCT
Drug	T400_RCT	RCT	Cell_line.Tx10_T400	Plate.99	ENTR1	0.15	-0.251999191405049	pearson	1	Ttest_pvalue	Coefficient_of_eigenassay	SVD_pCMs_only3CT	NoPrepr	SVD	4385	RCT-Tx10_T400	N	Kept components	RCT
Drug	T400_RCT	RCT	Cell_line.Tx10_T400	Plate.99	ENY2	0.15	-0.0737418867691491	pearson	1	Ttest_pvalue	Coefficient_of_eigenassay	SVD_pCMs_only3CT	NoPrepr	SVD	9849	RCT-Tx10_T400	N	Kept components	RCT
Drug	T400_RCT	RCT	Cell_line.Tx10_T400	Plate.99	EOGT	0.15	0.194450669081404	pearson	1	Ttest_pvalue	Coefficient_of_eigenassay	SVD_pCMs_only3CT	NoPrepr	SVD	5718	RCT-Tx10_T400	N	Kept components	RCT
Drug	T400_RCT	RCT	Cell_line.Tx10_T400	Plate.99	EP300	0.15	0.448218473485157	pearson	1	Ttest_pvalue	Coefficient_of_eigenassay	SVD_pCMs_only3CT	NoPrepr	SVD	1924	RCT-Tx10_T400	N	Kept components	RCT
Drug	T400_RCT	RCT	Cell_line.Tx10_T400	Plate.99	EP400	0.15	0.942984812126592	pearson	1	Ttest_pvalue	Coefficient_of_eigenassay	SVD_pCMs_only3CT	NoPrepr	SVD	422	RCT-Tx10_T400	N	Kept components	RCT
Drug	T400_RCT	RCT	Cell_line.Tx10_T400	Plate.99	EPAS1	0.15	0.111271406169023	pearson	1	Ttest_pvalue	Coefficient_of_eigenassay	SVD_pCMs_only3CT	NoPrepr	SVD	8299	RCT-Tx10_T400	N	Kept components	RCT
Drug	T400_RCT	RCT	Cell_line.Tx10_T400	Plate.99	EPB41	0.15	0.812239613814284	pearson	1	Ttest_pvalue	Coefficient_of_eigenassay	SVD_pCMs_only3CT	NoPrepr	SVD	559	RCT-Tx10_T400	N	Kept components	RCT
Drug	T400_RCT	RCT	Cell_line.Tx10_T400	Plate.99	EPB41L1	0.15	0.0278350476237201	pearson	1	Ttest_pvalue	Coefficient_of_eigenassay	SVD_pCMs_only3CT	NoPrepr	SVD	12405	RCT-Tx10_T400	N	Kept components	RCT
Drug	T400_RCT	RCT	Cell_line.Tx10_T400	Plate.99	EPB41L2	0.15	0.112162044885238	pearson	1	Ttest_pvalue	Coefficient_of_eigenassay	SVD_pCMs_only3CT	NoPrepr	SVD	8269	RCT-Tx10_T400	N	Kept components	RCT
Drug	T400_RCT	RCT	Cell_line.Tx10_T400	Plate.99	EPB41L3	0.15	-0.0280087490964958	pearson	1	Ttest_pvalue	Coefficient_of_eigenassay	SVD_pCMs_only3CT	NoPrepr	SVD	12388	RCT-Tx10_T400	N	Kept components	RCT
Drug	T400_RCT	RCT	Cell_line.Tx10_T400	Plate.99	EPB41L4A	0.15	-0.108773003730661	pearson	1	Ttest_pvalue	Coefficient_of_eigenassay	SVD_pCMs_only3CT	NoPrepr	SVD	8400	RCT-Tx10_T400	N	Kept components	RCT
Drug	T400_RCT	RCT	Cell_line.Tx10_T400	Plate.99	EPB41L4B	0.15	0.102660644221381	pearson	1	Ttest_pvalue	Coefficient_of_eigenassay	SVD_pCMs_only3CT	NoPrepr	SVD	8636	RCT-Tx10_T400	N	Kept components	RCT
Drug	T400_RCT	RCT	Cell_line.Tx10_T400	Plate.99	EPB41L5	0.15	0.0328386288379578	pearson	1	Ttest_pvalue	Coefficient_of_eigenassay	SVD_pCMs_only3CT	NoPrepr	SVD	12067	RCT-Tx10_T400	N	Kept components	RCT
Drug	T400_RCT	RCT	Cell_line.Tx10_T400	Plate.99	EPC1	0.15	-0.0417373113234836	pearson	1	Ttest_pvalue	Coefficient_of_eigenassay	SVD_pCMs_only3CT	NoPrepr	SVD	11524	RCT-Tx10_T400	N	Kept components	RCT
Drug	T400_RCT	RCT	Cell_line.Tx10_T400	Plate.99	EPC2	0.15	0.032815618594771	pearson	1	Ttest_pvalue	Coefficient_of_eigenassay	SVD_pCMs_only3CT	NoPrepr	SVD	12069	RCT-Tx10_T400	N	Kept components	RCT
Drug	T400_RCT	RCT	Cell_line.Tx10_T400	Plate.99	EPCAM	0.15	0.0270379794168532	pearson	1	Ttest_pvalue	Coefficient_of_eigenassay	SVD_pCMs_only3CT	NoPrepr	SVD	12438	RCT-Tx10_T400	N	Kept components	RCT
Drug	T400_RCT	RCT	Cell_line.Tx10_T400	Plate.99	EPDR1	0.15	-0.131820719071838	pearson	1	Ttest_pvalue	Coefficient_of_eigenassay	SVD_pCMs_only3CT	NoPrepr	SVD	7567	RCT-Tx10_T400	N	Kept components	RCT
Drug	T400_RCT	RCT	Cell_line.Tx10_T400	Plate.99	EPG5	0.15	0.411741924658213	pearson	1	Ttest_pvalue	Coefficient_of_eigenassay	SVD_pCMs_only3CT	NoPrepr	SVD	2244	RCT-Tx10_T400	N	Kept components	RCT
Drug	T400_RCT	RCT	Cell_line.Tx10_T400	Plate.99	EPHA1	0.15	-0.0226657668148002	pearson	1	Ttest_pvalue	Coefficient_of_eigenassay	SVD_pCMs_only3CT	NoPrepr	SVD	12772	RCT-Tx10_T400	N	Kept components	RCT
Drug	T400_RCT	RCT	Cell_line.Tx10_T400	Plate.99	EPHA10	0.15	0.0202143788418441	pearson	1	Ttest_pvalue	Coefficient_of_eigenassay	SVD_pCMs_only3CT	NoPrepr	SVD	12962	RCT-Tx10_T400	N	Kept components	RCT
Drug	T400_RCT	RCT	Cell_line.Tx10_T400	Plate.99	EPHA2	0.15	-0.411637428974696	pearson	1	Ttest_pvalue	Coefficient_of_eigenassay	SVD_pCMs_only3CT	NoPrepr	SVD	2247	RCT-Tx10_T400	N	Kept components	RCT
Drug	T400_RCT	RCT	Cell_line.Tx10_T400	Plate.99	EPHA3	0.15	0.149983106708961	pearson	1	Ttest_pvalue	Coefficient_of_eigenassay	SVD_pCMs_only3CT	NoPrepr	SVD	6978	RCT-Tx10_T400	N	Kept components	RCT
Drug	T400_RCT	RCT	Cell_line.Tx10_T400	Plate.99	EPHA4	0.15	-0.14902329041662	pearson	1	Ttest_pvalue	Coefficient_of_eigenassay	SVD_pCMs_only3CT	NoPrepr	SVD	7009	RCT-Tx10_T400	N	Kept components	RCT
Drug	T400_RCT	RCT	Cell_line.Tx10_T400	Plate.99	EPHA5	0.15	-0.038471817807909	pearson	1	Ttest_pvalue	Coefficient_of_eigenassay	SVD_pCMs_only3CT	NoPrepr	SVD	11720	RCT-Tx10_T400	N	Kept components	RCT
Drug	T400_RCT	RCT	Cell_line.Tx10_T400	Plate.99	EPHA6	0.15	0.0381308140780659	pearson	1	Ttest_pvalue	Coefficient_of_eigenassay	SVD_pCMs_only3CT	NoPrepr	SVD	11736	RCT-Tx10_T400	N	Kept components	RCT
Drug	T400_RCT	RCT	Cell_line.Tx10_T400	Plate.99	EPHA7	0.15	0.1307426914112	pearson	1	Ttest_pvalue	Coefficient_of_eigenassay	SVD_pCMs_only3CT	NoPrepr	SVD	7606	RCT-Tx10_T400	N	Kept components	RCT
Drug	T400_RCT	RCT	Cell_line.Tx10_T400	Plate.99	EPHA8	0.15	0.00259960721313965	pearson	1	Ttest_pvalue	Coefficient_of_eigenassay	SVD_pCMs_only3CT	NoPrepr	SVD	14858	RCT-Tx10_T400	N	Kept components	RCT
Drug	T400_RCT	RCT	Cell_line.Tx10_T400	Plate.99	EPHB1	0.15	0.00986487430245097	pearson	1	Ttest_pvalue	Coefficient_of_eigenassay	SVD_pCMs_only3CT	NoPrepr	SVD	13954	RCT-Tx10_T400	N	Kept components	RCT
Drug	T400_RCT	RCT	Cell_line.Tx10_T400	Plate.99	EPHB2	0.15	-0.0159276476636727	pearson	1	Ttest_pvalue	Coefficient_of_eigenassay	SVD_pCMs_only3CT	NoPrepr	SVD	13309	RCT-Tx10_T400	N	Kept components	RCT
Drug	T400_RCT	RCT	Cell_line.Tx10_T400	Plate.99	EPHB3	0.15	-0.380696322624541	pearson	1	Ttest_pvalue	Coefficient_of_eigenassay	SVD_pCMs_only3CT	NoPrepr	SVD	2527	RCT-Tx10_T400	N	Kept components	RCT
Drug	T400_RCT	RCT	Cell_line.Tx10_T400	Plate.99	EPHB4	0.15	-0.290606103396521	pearson	1	Ttest_pvalue	Coefficient_of_eigenassay	SVD_pCMs_only3CT	NoPrepr	SVD	3687	RCT-Tx10_T400	N	Kept components	RCT
Drug	T400_RCT	RCT	Cell_line.Tx10_T400	Plate.99	EPHB6	0.15	-1.97370830665202	pearson	1	Ttest_pvalue	Coefficient_of_eigenassay	SVD_pCMs_only3CT	NoPrepr	SVD	67	RCT-Tx10_T400	N	Kept components	RCT
Drug	T400_RCT	RCT	Cell_line.Tx10_T400	Plate.99	EPHX1	0.15	0.0938531427933224	pearson	1	Ttest_pvalue	Coefficient_of_eigenassay	SVD_pCMs_only3CT	NoPrepr	SVD	8990	RCT-Tx10_T400	N	Kept components	RCT
Drug	T400_RCT	RCT	Cell_line.Tx10_T400	Plate.99	EPHX2	0.15	0.429375618864172	pearson	1	Ttest_pvalue	Coefficient_of_eigenassay	SVD_pCMs_only3CT	NoPrepr	SVD	2077	RCT-Tx10_T400	N	Kept components	RCT
Drug	T400_RCT	RCT	Cell_line.Tx10_T400	Plate.99	EPHX4	0.15	0.0252236044211191	pearson	1	Ttest_pvalue	Coefficient_of_eigenassay	SVD_pCMs_only3CT	NoPrepr	SVD	12559	RCT-Tx10_T400	N	Kept components	RCT
Drug	T400_RCT	RCT	Cell_line.Tx10_T400	Plate.99	EPM2A	0.15	0.0358753143688508	pearson	1	Ttest_pvalue	Coefficient_of_eigenassay	SVD_pCMs_only3CT	NoPrepr	SVD	11862	RCT-Tx10_T400	N	Kept components	RCT
Drug	T400_RCT	RCT	Cell_line.Tx10_T400	Plate.99	EPM2AIP1	0.15	-0.310617242038772	pearson	1	Ttest_pvalue	Coefficient_of_eigenassay	SVD_pCMs_only3CT	NoPrepr	SVD	3371	RCT-Tx10_T400	N	Kept components	RCT
Drug	T400_RCT	RCT	Cell_line.Tx10_T400	Plate.99	EPN1	0.15	-0.445268714846063	pearson	1	Ttest_pvalue	Coefficient_of_eigenassay	SVD_pCMs_only3CT	NoPrepr	SVD	1945	RCT-Tx10_T400	N	Kept components	RCT
Drug	T400_RCT	RCT	Cell_line.Tx10_T400	Plate.99	EPN2	0.15	0.431520467464931	pearson	1	Ttest_pvalue	Coefficient_of_eigenassay	SVD_pCMs_only3CT	NoPrepr	SVD	2052	RCT-Tx10_T400	N	Kept components	RCT
Drug	T400_RCT	RCT	Cell_line.Tx10_T400	Plate.99	EPN3	0.15	0.321289172366679	pearson	1	Ttest_pvalue	Coefficient_of_eigenassay	SVD_pCMs_only3CT	NoPrepr	SVD	3208	RCT-Tx10_T400	N	Kept components	RCT
Drug	T400_RCT	RCT	Cell_line.Tx10_T400	Plate.99	EPOR	0.15	0.0617176490984546	pearson	1	Ttest_pvalue	Coefficient_of_eigenassay	SVD_pCMs_only3CT	NoPrepr	SVD	10415	RCT-Tx10_T400	N	Kept components	RCT
Drug	T400_RCT	RCT	Cell_line.Tx10_T400	Plate.99	EPPK1	0.15	0.0425626067489563	pearson	1	Ttest_pvalue	Coefficient_of_eigenassay	SVD_pCMs_only3CT	NoPrepr	SVD	11482	RCT-Tx10_T400	N	Kept components	RCT
Drug	T400_RCT	RCT	Cell_line.Tx10_T400	Plate.99	EPRS	0.15	-0.0646698605927521	pearson	1	Ttest_pvalue	Coefficient_of_eigenassay	SVD_pCMs_only3CT	NoPrepr	SVD	10273	RCT-Tx10_T400	N	Kept components	RCT
Drug	T400_RCT	RCT	Cell_line.Tx10_T400	Plate.99	EPS15	0.15	-0.253802304839404	pearson	1	Ttest_pvalue	Coefficient_of_eigenassay	SVD_pCMs_only3CT	NoPrepr	SVD	4349	RCT-Tx10_T400	N	Kept components	RCT
Drug	T400_RCT	RCT	Cell_line.Tx10_T400	Plate.99	EPS15L1	0.15	0.0861452010460474	pearson	1	Ttest_pvalue	Coefficient_of_eigenassay	SVD_pCMs_only3CT	NoPrepr	SVD	9300	RCT-Tx10_T400	N	Kept components	RCT
Drug	T400_RCT	RCT	Cell_line.Tx10_T400	Plate.99	EPS8	0.15	0.0178580202347678	pearson	1	Ttest_pvalue	Coefficient_of_eigenassay	SVD_pCMs_only3CT	NoPrepr	SVD	13145	RCT-Tx10_T400	N	Kept components	RCT
Drug	T400_RCT	RCT	Cell_line.Tx10_T400	Plate.99	EPS8L1	0.15	-1.40038838073223	pearson	1	Ttest_pvalue	Coefficient_of_eigenassay	SVD_pCMs_only3CT	NoPrepr	SVD	161	RCT-Tx10_T400	N	Kept components	RCT
Drug	T400_RCT	RCT	Cell_line.Tx10_T400	Plate.99	EPS8L2	0.15	-0.412013681517642	pearson	1	Ttest_pvalue	Coefficient_of_eigenassay	SVD_pCMs_only3CT	NoPrepr	SVD	2241	RCT-Tx10_T400	N	Kept components	RCT
Drug	T400_RCT	RCT	Cell_line.Tx10_T400	Plate.99	EPSTI1	0.15	-0.14162044066156	pearson	1	Ttest_pvalue	Coefficient_of_eigenassay	SVD_pCMs_only3CT	NoPrepr	SVD	7259	RCT-Tx10_T400	N	Kept components	RCT
Drug	T400_RCT	RCT	Cell_line.Tx10_T400	Plate.99	EPX	0.15	-0.0224399865470896	pearson	1	Ttest_pvalue	Coefficient_of_eigenassay	SVD_pCMs_only3CT	NoPrepr	SVD	12787	RCT-Tx10_T400	N	Kept components	RCT
Drug	T400_RCT	RCT	Cell_line.Tx10_T400	Plate.99	ERAL1	0.15	-0.23446279924444	pearson	1	Ttest_pvalue	Coefficient_of_eigenassay	SVD_pCMs_only3CT	NoPrepr	SVD	4766	RCT-Tx10_T400	N	Kept components	RCT
Drug	T400_RCT	RCT	Cell_line.Tx10_T400	Plate.99	ERAP1	0.15	0.00497186078107202	pearson	1	Ttest_pvalue	Coefficient_of_eigenassay	SVD_pCMs_only3CT	NoPrepr	SVD	14512	RCT-Tx10_T400	N	Kept components	RCT
Drug	T400_RCT	RCT	Cell_line.Tx10_T400	Plate.99	ERAP2	0.15	-0.368824600194594	pearson	1	Ttest_pvalue	Coefficient_of_eigenassay	SVD_pCMs_only3CT	NoPrepr	SVD	2656	RCT-Tx10_T400	N	Kept components	RCT
Drug	T400_RCT	RCT	Cell_line.Tx10_T400	Plate.99	ERAS	0.15	0.000780513043994376	pearson	1	Ttest_pvalue	Coefficient_of_eigenassay	SVD_pCMs_only3CT	NoPrepr	SVD	15169	RCT-Tx10_T400	N	Kept components	RCT
Drug	T400_RCT	RCT	Cell_line.Tx10_T400	Plate.99	ERBB2	0.15	-0.133257369476979	pearson	1	Ttest_pvalue	Coefficient_of_eigenassay	SVD_pCMs_only3CT	NoPrepr	SVD	7522	RCT-Tx10_T400	N	Kept components	RCT
Drug	T400_RCT	RCT	Cell_line.Tx10_T400	Plate.99	ERBB3	0.15	0.172375228675511	pearson	1	Ttest_pvalue	Coefficient_of_eigenassay	SVD_pCMs_only3CT	NoPrepr	SVD	6325	RCT-Tx10_T400	N	Kept components	RCT
Drug	T400_RCT	RCT	Cell_line.Tx10_T400	Plate.99	ERBB4	0.15	0.528953135315751	pearson	1	Ttest_pvalue	Coefficient_of_eigenassay	SVD_pCMs_only3CT	NoPrepr	SVD	1410	RCT-Tx10_T400	N	Kept components	RCT
Drug	T400_RCT	RCT	Cell_line.Tx10_T400	Plate.99	ERBIN	0.15	0.0699288525627124	pearson	1	Ttest_pvalue	Coefficient_of_eigenassay	SVD_pCMs_only3CT	NoPrepr	SVD	10022	RCT-Tx10_T400	N	Kept components	RCT
Drug	T400_RCT	RCT	Cell_line.Tx10_T400	Plate.99	ERC1	0.15	0.225954141681138	pearson	1	Ttest_pvalue	Coefficient_of_eigenassay	SVD_pCMs_only3CT	NoPrepr	SVD	4936	RCT-Tx10_T400	N	Kept components	RCT
Drug	T400_RCT	RCT	Cell_line.Tx10_T400	Plate.99	ERC2	0.15	1.02198270005575	pearson	1	Ttest_pvalue	Coefficient_of_eigenassay	SVD_pCMs_only3CT	NoPrepr	SVD	343	RCT-Tx10_T400	N	Kept components	RCT
Drug	T400_RCT	RCT	Cell_line.Tx10_T400	Plate.99	ERCC1	0.15	-0.40480745008575	pearson	1	Ttest_pvalue	Coefficient_of_eigenassay	SVD_pCMs_only3CT	NoPrepr	SVD	2318	RCT-Tx10_T400	N	Kept components	RCT
Drug	T400_RCT	RCT	Cell_line.Tx10_T400	Plate.99	ERCC2	0.15	-0.251707811112277	pearson	1	Ttest_pvalue	Coefficient_of_eigenassay	SVD_pCMs_only3CT	NoPrepr	SVD	4396	RCT-Tx10_T400	N	Kept components	RCT
Drug	T400_RCT	RCT	Cell_line.Tx10_T400	Plate.99	ERCC3	0.15	0.029543646663677	pearson	1	Ttest_pvalue	Coefficient_of_eigenassay	SVD_pCMs_only3CT	NoPrepr	SVD	12290	RCT-Tx10_T400	N	Kept components	RCT
Drug	T400_RCT	RCT	Cell_line.Tx10_T400	Plate.99	ERCC4	0.15	0.123406256394186	pearson	1	Ttest_pvalue	Coefficient_of_eigenassay	SVD_pCMs_only3CT	NoPrepr	SVD	7841	RCT-Tx10_T400	N	Kept components	RCT
Drug	T400_RCT	RCT	Cell_line.Tx10_T400	Plate.99	ERCC5	0.15	0.58143675356208	pearson	1	Ttest_pvalue	Coefficient_of_eigenassay	SVD_pCMs_only3CT	NoPrepr	SVD	1187	RCT-Tx10_T400	N	Kept components	RCT
Drug	T400_RCT	RCT	Cell_line.Tx10_T400	Plate.99	ERCC6	0.15	0.344605596016164	pearson	1	Ttest_pvalue	Coefficient_of_eigenassay	SVD_pCMs_only3CT	NoPrepr	SVD	2925	RCT-Tx10_T400	N	Kept components	RCT
Drug	T400_RCT	RCT	Cell_line.Tx10_T400	Plate.99	ERCC6L	0.15	-0.0771229240829917	pearson	1	Ttest_pvalue	Coefficient_of_eigenassay	SVD_pCMs_only3CT	NoPrepr	SVD	9668	RCT-Tx10_T400	N	Kept components	RCT
Drug	T400_RCT	RCT	Cell_line.Tx10_T400	Plate.99	ERCC6L2	0.15	0.0695921006071546	pearson	1	Ttest_pvalue	Coefficient_of_eigenassay	SVD_pCMs_only3CT	NoPrepr	SVD	10039	RCT-Tx10_T400	N	Kept components	RCT
Drug	T400_RCT	RCT	Cell_line.Tx10_T400	Plate.99	ERCC8	0.15	-0.0687506098787523	pearson	1	Ttest_pvalue	Coefficient_of_eigenassay	SVD_pCMs_only3CT	NoPrepr	SVD	10085	RCT-Tx10_T400	N	Kept components	RCT
Drug	T400_RCT	RCT	Cell_line.Tx10_T400	Plate.99	EREG	0.15	-0.00425979335090214	pearson	1	Ttest_pvalue	Coefficient_of_eigenassay	SVD_pCMs_only3CT	NoPrepr	SVD	14605	RCT-Tx10_T400	N	Kept components	RCT
Drug	T400_RCT	RCT	Cell_line.Tx10_T400	Plate.99	ERF	0.15	-0.228662712624512	pearson	1	Ttest_pvalue	Coefficient_of_eigenassay	SVD_pCMs_only3CT	NoPrepr	SVD	4882	RCT-Tx10_T400	N	Kept components	RCT
Drug	T400_RCT	RCT	Cell_line.Tx10_T400	Plate.99	ERFE	0.15	0.0745153268732803	pearson	1	Ttest_pvalue	Coefficient_of_eigenassay	SVD_pCMs_only3CT	NoPrepr	SVD	9813	RCT-Tx10_T400	N	Kept components	RCT
Drug	T400_RCT	RCT	Cell_line.Tx10_T400	Plate.99	ERG	0.15	0.0209343098746635	pearson	1	Ttest_pvalue	Coefficient_of_eigenassay	SVD_pCMs_only3CT	NoPrepr	SVD	12899	RCT-Tx10_T400	N	Kept components	RCT
Drug	T400_RCT	RCT	Cell_line.Tx10_T400	Plate.99	ERG28	0.15	-0.15862102889337	pearson	1	Ttest_pvalue	Coefficient_of_eigenassay	SVD_pCMs_only3CT	NoPrepr	SVD	6696	RCT-Tx10_T400	N	Kept components	RCT
Drug	T400_RCT	RCT	Cell_line.Tx10_T400	Plate.99	ERGIC1	0.15	-0.36537195278114	pearson	1	Ttest_pvalue	Coefficient_of_eigenassay	SVD_pCMs_only3CT	NoPrepr	SVD	2692	RCT-Tx10_T400	N	Kept components	RCT
Drug	T400_RCT	RCT	Cell_line.Tx10_T400	Plate.99	ERGIC2	0.15	-0.339051802733028	pearson	1	Ttest_pvalue	Coefficient_of_eigenassay	SVD_pCMs_only3CT	NoPrepr	SVD	2988	RCT-Tx10_T400	N	Kept components	RCT
Drug	T400_RCT	RCT	Cell_line.Tx10_T400	Plate.99	ERGIC3	0.15	-0.340869650303173	pearson	1	Ttest_pvalue	Coefficient_of_eigenassay	SVD_pCMs_only3CT	NoPrepr	SVD	2969	RCT-Tx10_T400	N	Kept components	RCT
Drug	T400_RCT	RCT	Cell_line.Tx10_T400	Plate.99	ERH	0.15	-0.247857430511828	pearson	1	Ttest_pvalue	Coefficient_of_eigenassay	SVD_pCMs_only3CT	NoPrepr	SVD	4476	RCT-Tx10_T400	N	Kept components	RCT
Drug	T400_RCT	RCT	Cell_line.Tx10_T400	Plate.99	ERI1	0.15	-0.222187235847335	pearson	1	Ttest_pvalue	Coefficient_of_eigenassay	SVD_pCMs_only3CT	NoPrepr	SVD	5035	RCT-Tx10_T400	N	Kept components	RCT
Drug	T400_RCT	RCT	Cell_line.Tx10_T400	Plate.99	ERI2	0.15	-0.117346787190274	pearson	1	Ttest_pvalue	Coefficient_of_eigenassay	SVD_pCMs_only3CT	NoPrepr	SVD	8080	RCT-Tx10_T400	N	Kept components	RCT
Drug	T400_RCT	RCT	Cell_line.Tx10_T400	Plate.99	ERI3	0.15	-0.164461839812	pearson	1	Ttest_pvalue	Coefficient_of_eigenassay	SVD_pCMs_only3CT	NoPrepr	SVD	6540	RCT-Tx10_T400	N	Kept components	RCT
Drug	T400_RCT	RCT	Cell_line.Tx10_T400	Plate.99	ERICH1	0.15	1.12518181799879	pearson	1	Ttest_pvalue	Coefficient_of_eigenassay	SVD_pCMs_only3CT	NoPrepr	SVD	279	RCT-Tx10_T400	N	Kept components	RCT
Drug	T400_RCT	RCT	Cell_line.Tx10_T400	Plate.99	ERICH2	0.15	0.0102561361390264	pearson	1	Ttest_pvalue	Coefficient_of_eigenassay	SVD_pCMs_only3CT	NoPrepr	SVD	13915	RCT-Tx10_T400	N	Kept components	RCT
Drug	T400_RCT	RCT	Cell_line.Tx10_T400	Plate.99	ERICH3	0.15	0.174332932198199	pearson	1	Ttest_pvalue	Coefficient_of_eigenassay	SVD_pCMs_only3CT	NoPrepr	SVD	6283	RCT-Tx10_T400	N	Kept components	RCT
Drug	T400_RCT	RCT	Cell_line.Tx10_T400	Plate.99	ERICH5	0.15	-0.103066018338495	pearson	1	Ttest_pvalue	Coefficient_of_eigenassay	SVD_pCMs_only3CT	NoPrepr	SVD	8618	RCT-Tx10_T400	N	Kept components	RCT
Drug	T400_RCT	RCT	Cell_line.Tx10_T400	Plate.99	ERLEC1	0.15	-0.34364241823151	pearson	1	Ttest_pvalue	Coefficient_of_eigenassay	SVD_pCMs_only3CT	NoPrepr	SVD	2935	RCT-Tx10_T400	N	Kept components	RCT
Drug	T400_RCT	RCT	Cell_line.Tx10_T400	Plate.99	ERLIN1	0.15	0.194105352274455	pearson	1	Ttest_pvalue	Coefficient_of_eigenassay	SVD_pCMs_only3CT	NoPrepr	SVD	5731	RCT-Tx10_T400	N	Kept components	RCT
Drug	T400_RCT	RCT	Cell_line.Tx10_T400	Plate.99	ERLIN2	0.15	0.0546996553366819	pearson	1	Ttest_pvalue	Coefficient_of_eigenassay	SVD_pCMs_only3CT	NoPrepr	SVD	10770	RCT-Tx10_T400	N	Kept components	RCT
Drug	T400_RCT	RCT	Cell_line.Tx10_T400	Plate.99	ERMAP	0.15	0.0457866494080226	pearson	1	Ttest_pvalue	Coefficient_of_eigenassay	SVD_pCMs_only3CT	NoPrepr	SVD	11293	RCT-Tx10_T400	N	Kept components	RCT
Drug	T400_RCT	RCT	Cell_line.Tx10_T400	Plate.99	ERMN	0.15	0.0326760850695071	pearson	1	Ttest_pvalue	Coefficient_of_eigenassay	SVD_pCMs_only3CT	NoPrepr	SVD	12076	RCT-Tx10_T400	N	Kept components	RCT
Drug	T400_RCT	RCT	Cell_line.Tx10_T400	Plate.99	ERMP1	0.15	0.0188757254512094	pearson	1	Ttest_pvalue	Coefficient_of_eigenassay	SVD_pCMs_only3CT	NoPrepr	SVD	13067	RCT-Tx10_T400	N	Kept components	RCT
Drug	T400_RCT	RCT	Cell_line.Tx10_T400	Plate.99	ERN1	0.15	0.396675856608389	pearson	1	Ttest_pvalue	Coefficient_of_eigenassay	SVD_pCMs_only3CT	NoPrepr	SVD	2386	RCT-Tx10_T400	N	Kept components	RCT
Drug	T400_RCT	RCT	Cell_line.Tx10_T400	Plate.99	ERO1A	0.15	-0.088769902669496	pearson	1	Ttest_pvalue	Coefficient_of_eigenassay	SVD_pCMs_only3CT	NoPrepr	SVD	9188	RCT-Tx10_T400	N	Kept components	RCT
Drug	T400_RCT	RCT	Cell_line.Tx10_T400	Plate.99	ERO1B	0.15	-0.0779059232264028	pearson	1	Ttest_pvalue	Coefficient_of_eigenassay	SVD_pCMs_only3CT	NoPrepr	SVD	9636	RCT-Tx10_T400	N	Kept components	RCT
Drug	T400_RCT	RCT	Cell_line.Tx10_T400	Plate.99	ERP27	0.15	-0.0536011045572847	pearson	1	Ttest_pvalue	Coefficient_of_eigenassay	SVD_pCMs_only3CT	NoPrepr	SVD	10835	RCT-Tx10_T400	N	Kept components	RCT
Drug	T400_RCT	RCT	Cell_line.Tx10_T400	Plate.99	ERP29	0.15	-0.115977075321519	pearson	1	Ttest_pvalue	Coefficient_of_eigenassay	SVD_pCMs_only3CT	NoPrepr	SVD	8133	RCT-Tx10_T400	N	Kept components	RCT
Drug	T400_RCT	RCT	Cell_line.Tx10_T400	Plate.99	ERP44	0.15	-0.229723025333837	pearson	1	Ttest_pvalue	Coefficient_of_eigenassay	SVD_pCMs_only3CT	NoPrepr	SVD	4865	RCT-Tx10_T400	N	Kept components	RCT
Drug	T400_RCT	RCT	Cell_line.Tx10_T400	Plate.99	ERRFI1	0.15	-0.57985162696591	pearson	1	Ttest_pvalue	Coefficient_of_eigenassay	SVD_pCMs_only3CT	NoPrepr	SVD	1198	RCT-Tx10_T400	N	Kept components	RCT
Drug	T400_RCT	RCT	Cell_line.Tx10_T400	Plate.99	ERV3-1	0.15	-0.255836474664617	pearson	1	Ttest_pvalue	Coefficient_of_eigenassay	SVD_pCMs_only3CT	NoPrepr	SVD	4314	RCT-Tx10_T400	N	Kept components	RCT
Drug	T400_RCT	RCT	Cell_line.Tx10_T400	Plate.99	ERVFRD-1	0.15	0.156168167594421	pearson	1	Ttest_pvalue	Coefficient_of_eigenassay	SVD_pCMs_only3CT	NoPrepr	SVD	6776	RCT-Tx10_T400	N	Kept components	RCT
Drug	T400_RCT	RCT	Cell_line.Tx10_T400	Plate.99	ERVH48-1	0.15	1.0363114179839	pearson	1	Ttest_pvalue	Coefficient_of_eigenassay	SVD_pCMs_only3CT	NoPrepr	SVD	329	RCT-Tx10_T400	N	Kept components	RCT
Drug	T400_RCT	RCT	Cell_line.Tx10_T400	Plate.99	ERVMER34-1	0.15	-0.576054162521496	pearson	1	Ttest_pvalue	Coefficient_of_eigenassay	SVD_pCMs_only3CT	NoPrepr	SVD	1213	RCT-Tx10_T400	N	Kept components	RCT
Drug	T400_RCT	RCT	Cell_line.Tx10_T400	Plate.99	ERVV-1	0.15	0.0068583591212112	pearson	1	Ttest_pvalue	Coefficient_of_eigenassay	SVD_pCMs_only3CT	NoPrepr	SVD	14293	RCT-Tx10_T400	N	Kept components	RCT
Drug	T400_RCT	RCT	Cell_line.Tx10_T400	Plate.99	ERVW-1	0.15	1.40522906140833	pearson	1	Ttest_pvalue	Coefficient_of_eigenassay	SVD_pCMs_only3CT	NoPrepr	SVD	159	RCT-Tx10_T400	N	Kept components	RCT
Drug	T400_RCT	RCT	Cell_line.Tx10_T400	Plate.99	ESAM	0.15	-0.305862745156356	pearson	1	Ttest_pvalue	Coefficient_of_eigenassay	SVD_pCMs_only3CT	NoPrepr	SVD	3450	RCT-Tx10_T400	N	Kept components	RCT
Drug	T400_RCT	RCT	Cell_line.Tx10_T400	Plate.99	ESCO1	0.15	0.0811336289011177	pearson	1	Ttest_pvalue	Coefficient_of_eigenassay	SVD_pCMs_only3CT	NoPrepr	SVD	9499	RCT-Tx10_T400	N	Kept components	RCT
Drug	T400_RCT	RCT	Cell_line.Tx10_T400	Plate.99	ESCO2	0.15	0.0475221779711619	pearson	1	Ttest_pvalue	Coefficient_of_eigenassay	SVD_pCMs_only3CT	NoPrepr	SVD	11191	RCT-Tx10_T400	N	Kept components	RCT
Drug	T400_RCT	RCT	Cell_line.Tx10_T400	Plate.99	ESD	0.15	-0.0811924041011624	pearson	1	Ttest_pvalue	Coefficient_of_eigenassay	SVD_pCMs_only3CT	NoPrepr	SVD	9493	RCT-Tx10_T400	N	Kept components	RCT
Drug	T400_RCT	RCT	Cell_line.Tx10_T400	Plate.99	ESF1	0.15	-0.230826753688957	pearson	1	Ttest_pvalue	Coefficient_of_eigenassay	SVD_pCMs_only3CT	NoPrepr	SVD	4844	RCT-Tx10_T400	N	Kept components	RCT
Drug	T400_RCT	RCT	Cell_line.Tx10_T400	Plate.99	ESM1	0.15	-0.00606148861843986	pearson	1	Ttest_pvalue	Coefficient_of_eigenassay	SVD_pCMs_only3CT	NoPrepr	SVD	14378	RCT-Tx10_T400	N	Kept components	RCT
Drug	T400_RCT	RCT	Cell_line.Tx10_T400	Plate.99	ESPL1	0.15	0.135031530161489	pearson	1	Ttest_pvalue	Coefficient_of_eigenassay	SVD_pCMs_only3CT	NoPrepr	SVD	7452	RCT-Tx10_T400	N	Kept components	RCT
Drug	T400_RCT	RCT	Cell_line.Tx10_T400	Plate.99	ESPN	0.15	-0.0197557294375951	pearson	1	Ttest_pvalue	Coefficient_of_eigenassay	SVD_pCMs_only3CT	NoPrepr	SVD	13002	RCT-Tx10_T400	N	Kept components	RCT
Drug	T400_RCT	RCT	Cell_line.Tx10_T400	Plate.99	ESPNL	0.15	0.459723343166079	pearson	1	Ttest_pvalue	Coefficient_of_eigenassay	SVD_pCMs_only3CT	NoPrepr	SVD	1831	RCT-Tx10_T400	N	Kept components	RCT
Drug	T400_RCT	RCT	Cell_line.Tx10_T400	Plate.99	ESR2	0.15	-0.0267024472620159	pearson	1	Ttest_pvalue	Coefficient_of_eigenassay	SVD_pCMs_only3CT	NoPrepr	SVD	12464	RCT-Tx10_T400	N	Kept components	RCT
Drug	T400_RCT	RCT	Cell_line.Tx10_T400	Plate.99	ESRP1	0.15	-1.06831272842703	pearson	1	Ttest_pvalue	Coefficient_of_eigenassay	SVD_pCMs_only3CT	NoPrepr	SVD	311	RCT-Tx10_T400	N	Kept components	RCT
Drug	T400_RCT	RCT	Cell_line.Tx10_T400	Plate.99	ESRP2	0.15	-0.00499865403682568	pearson	1	Ttest_pvalue	Coefficient_of_eigenassay	SVD_pCMs_only3CT	NoPrepr	SVD	14509	RCT-Tx10_T400	N	Kept components	RCT
Drug	T400_RCT	RCT	Cell_line.Tx10_T400	Plate.99	ESRRA	0.15	-0.149637613247464	pearson	1	Ttest_pvalue	Coefficient_of_eigenassay	SVD_pCMs_only3CT	NoPrepr	SVD	6991	RCT-Tx10_T400	N	Kept components	RCT
Drug	T400_RCT	RCT	Cell_line.Tx10_T400	Plate.99	ESRRB	0.15	-0.0155641270854045	pearson	1	Ttest_pvalue	Coefficient_of_eigenassay	SVD_pCMs_only3CT	NoPrepr	SVD	13336	RCT-Tx10_T400	N	Kept components	RCT
Drug	T400_RCT	RCT	Cell_line.Tx10_T400	Plate.99	ESRRG	0.15	0.387803221902839	pearson	1	Ttest_pvalue	Coefficient_of_eigenassay	SVD_pCMs_only3CT	NoPrepr	SVD	2463	RCT-Tx10_T400	N	Kept components	RCT
Drug	T400_RCT	RCT	Cell_line.Tx10_T400	Plate.99	ESS2	0.15	-0.260452076985236	pearson	1	Ttest_pvalue	Coefficient_of_eigenassay	SVD_pCMs_only3CT	NoPrepr	SVD	4224	RCT-Tx10_T400	N	Kept components	RCT
Drug	T400_RCT	RCT	Cell_line.Tx10_T400	Plate.99	ESYT1	0.15	-0.106648022221344	pearson	1	Ttest_pvalue	Coefficient_of_eigenassay	SVD_pCMs_only3CT	NoPrepr	SVD	8475	RCT-Tx10_T400	N	Kept components	RCT
Drug	T400_RCT	RCT	Cell_line.Tx10_T400	Plate.99	ESYT2	0.15	-0.0380497440174887	pearson	1	Ttest_pvalue	Coefficient_of_eigenassay	SVD_pCMs_only3CT	NoPrepr	SVD	11742	RCT-Tx10_T400	N	Kept components	RCT
Drug	T400_RCT	RCT	Cell_line.Tx10_T400	Plate.99	ESYT3	0.15	0.172287296168704	pearson	1	Ttest_pvalue	Coefficient_of_eigenassay	SVD_pCMs_only3CT	NoPrepr	SVD	6326	RCT-Tx10_T400	N	Kept components	RCT
Drug	T400_RCT	RCT	Cell_line.Tx10_T400	Plate.99	ETAA1	0.15	-0.161681653136182	pearson	1	Ttest_pvalue	Coefficient_of_eigenassay	SVD_pCMs_only3CT	NoPrepr	SVD	6609	RCT-Tx10_T400	N	Kept components	RCT
Drug	T400_RCT	RCT	Cell_line.Tx10_T400	Plate.99	ETF1	0.15	-0.260264428391258	pearson	1	Ttest_pvalue	Coefficient_of_eigenassay	SVD_pCMs_only3CT	NoPrepr	SVD	4225	RCT-Tx10_T400	N	Kept components	RCT
Drug	T400_RCT	RCT	Cell_line.Tx10_T400	Plate.99	ETFA	0.15	-0.257279390922619	pearson	1	Ttest_pvalue	Coefficient_of_eigenassay	SVD_pCMs_only3CT	NoPrepr	SVD	4288	RCT-Tx10_T400	N	Kept components	RCT
Drug	T400_RCT	RCT	Cell_line.Tx10_T400	Plate.99	ETFB	0.15	-0.0654048222502221	pearson	1	Ttest_pvalue	Coefficient_of_eigenassay	SVD_pCMs_only3CT	NoPrepr	SVD	10243	RCT-Tx10_T400	N	Kept components	RCT
Drug	T400_RCT	RCT	Cell_line.Tx10_T400	Plate.99	ETFBKMT	0.15	0.235238391718504	pearson	1	Ttest_pvalue	Coefficient_of_eigenassay	SVD_pCMs_only3CT	NoPrepr	SVD	4748	RCT-Tx10_T400	N	Kept components	RCT
Drug	T400_RCT	RCT	Cell_line.Tx10_T400	Plate.99	ETFDH	0.15	0.123078811823437	pearson	1	Ttest_pvalue	Coefficient_of_eigenassay	SVD_pCMs_only3CT	NoPrepr	SVD	7854	RCT-Tx10_T400	N	Kept components	RCT
Drug	T400_RCT	RCT	Cell_line.Tx10_T400	Plate.99	ETFRF1	0.15	-0.226352827035323	pearson	1	Ttest_pvalue	Coefficient_of_eigenassay	SVD_pCMs_only3CT	NoPrepr	SVD	4926	RCT-Tx10_T400	N	Kept components	RCT
Drug	T400_RCT	RCT	Cell_line.Tx10_T400	Plate.99	ETHE1	0.15	-0.415189274918036	pearson	1	Ttest_pvalue	Coefficient_of_eigenassay	SVD_pCMs_only3CT	NoPrepr	SVD	2209	RCT-Tx10_T400	N	Kept components	RCT
Drug	T400_RCT	RCT	Cell_line.Tx10_T400	Plate.99	ETNK1	0.15	-0.00345562217960633	pearson	1	Ttest_pvalue	Coefficient_of_eigenassay	SVD_pCMs_only3CT	NoPrepr	SVD	14708	RCT-Tx10_T400	N	Kept components	RCT
Drug	T400_RCT	RCT	Cell_line.Tx10_T400	Plate.99	ETNK2	0.15	-0.2444436457889	pearson	1	Ttest_pvalue	Coefficient_of_eigenassay	SVD_pCMs_only3CT	NoPrepr	SVD	4556	RCT-Tx10_T400	N	Kept components	RCT
Drug	T400_RCT	RCT	Cell_line.Tx10_T400	Plate.99	ETNPPL	0.15	0.0106001665574902	pearson	1	Ttest_pvalue	Coefficient_of_eigenassay	SVD_pCMs_only3CT	NoPrepr	SVD	13881	RCT-Tx10_T400	N	Kept components	RCT
Drug	T400_RCT	RCT	Cell_line.Tx10_T400	Plate.99	ETS1	0.15	0.475879863459084	pearson	1	Ttest_pvalue	Coefficient_of_eigenassay	SVD_pCMs_only3CT	NoPrepr	SVD	1717	RCT-Tx10_T400	N	Kept components	RCT
Drug	T400_RCT	RCT	Cell_line.Tx10_T400	Plate.99	ETS2	0.15	0.0591804209381801	pearson	1	Ttest_pvalue	Coefficient_of_eigenassay	SVD_pCMs_only3CT	NoPrepr	SVD	10554	RCT-Tx10_T400	N	Kept components	RCT
Drug	T400_RCT	RCT	Cell_line.Tx10_T400	Plate.99	ETV1	0.15	-0.461896448175739	pearson	1	Ttest_pvalue	Coefficient_of_eigenassay	SVD_pCMs_only3CT	NoPrepr	SVD	1819	RCT-Tx10_T400	N	Kept components	RCT
Drug	T400_RCT	RCT	Cell_line.Tx10_T400	Plate.99	ETV2	0.15	-0.0700121079916099	pearson	1	Ttest_pvalue	Coefficient_of_eigenassay	SVD_pCMs_only3CT	NoPrepr	SVD	10015	RCT-Tx10_T400	N	Kept components	RCT
Drug	T400_RCT	RCT	Cell_line.Tx10_T400	Plate.99	ETV3	0.15	0.194680968114865	pearson	1	Ttest_pvalue	Coefficient_of_eigenassay	SVD_pCMs_only3CT	NoPrepr	SVD	5715	RCT-Tx10_T400	N	Kept components	RCT
Drug	T400_RCT	RCT	Cell_line.Tx10_T400	Plate.99	ETV4	0.15	-0.743229910185366	pearson	1	Ttest_pvalue	Coefficient_of_eigenassay	SVD_pCMs_only3CT	NoPrepr	SVD	699	RCT-Tx10_T400	N	Kept components	RCT
Drug	T400_RCT	RCT	Cell_line.Tx10_T400	Plate.99	ETV5	0.15	-1.17163598249068	pearson	1	Ttest_pvalue	Coefficient_of_eigenassay	SVD_pCMs_only3CT	NoPrepr	SVD	251	RCT-Tx10_T400	N	Kept components	RCT
Drug	T400_RCT	RCT	Cell_line.Tx10_T400	Plate.99	ETV6	0.15	-0.0109144130401325	pearson	1	Ttest_pvalue	Coefficient_of_eigenassay	SVD_pCMs_only3CT	NoPrepr	SVD	13850	RCT-Tx10_T400	N	Kept components	RCT
Drug	T400_RCT	RCT	Cell_line.Tx10_T400	Plate.99	EVA1A	0.15	-0.331160959016614	pearson	1	Ttest_pvalue	Coefficient_of_eigenassay	SVD_pCMs_only3CT	NoPrepr	SVD	3084	RCT-Tx10_T400	N	Kept components	RCT
Drug	T400_RCT	RCT	Cell_line.Tx10_T400	Plate.99	EVA1B	0.15	-0.583094683854034	pearson	1	Ttest_pvalue	Coefficient_of_eigenassay	SVD_pCMs_only3CT	NoPrepr	SVD	1179	RCT-Tx10_T400	N	Kept components	RCT
Drug	T400_RCT	RCT	Cell_line.Tx10_T400	Plate.99	EVA1C	0.15	0.282831512503907	pearson	1	Ttest_pvalue	Coefficient_of_eigenassay	SVD_pCMs_only3CT	NoPrepr	SVD	3817	RCT-Tx10_T400	N	Kept components	RCT
Drug	T400_RCT	RCT	Cell_line.Tx10_T400	Plate.99	EVC	0.15	0.857042268760096	pearson	1	Ttest_pvalue	Coefficient_of_eigenassay	SVD_pCMs_only3CT	NoPrepr	SVD	505	RCT-Tx10_T400	N	Kept components	RCT
Drug	T400_RCT	RCT	Cell_line.Tx10_T400	Plate.99	EVC2	0.15	0.517894036590514	pearson	1	Ttest_pvalue	Coefficient_of_eigenassay	SVD_pCMs_only3CT	NoPrepr	SVD	1464	RCT-Tx10_T400	N	Kept components	RCT
Drug	T400_RCT	RCT	Cell_line.Tx10_T400	Plate.99	EVI2A	0.15	-0.0258864591700687	pearson	1	Ttest_pvalue	Coefficient_of_eigenassay	SVD_pCMs_only3CT	NoPrepr	SVD	12517	RCT-Tx10_T400	N	Kept components	RCT
Drug	T400_RCT	RCT	Cell_line.Tx10_T400	Plate.99	EVI2B	0.15	0.0724051200402076	pearson	1	Ttest_pvalue	Coefficient_of_eigenassay	SVD_pCMs_only3CT	NoPrepr	SVD	9908	RCT-Tx10_T400	N	Kept components	RCT
Drug	T400_RCT	RCT	Cell_line.Tx10_T400	Plate.99	EVI5	0.15	0.179835998319312	pearson	1	Ttest_pvalue	Coefficient_of_eigenassay	SVD_pCMs_only3CT	NoPrepr	SVD	6114	RCT-Tx10_T400	N	Kept components	RCT
Drug	T400_RCT	RCT	Cell_line.Tx10_T400	Plate.99	EVI5L	0.15	-0.0445563799700977	pearson	1	Ttest_pvalue	Coefficient_of_eigenassay	SVD_pCMs_only3CT	NoPrepr	SVD	11369	RCT-Tx10_T400	N	Kept components	RCT
Drug	T400_RCT	RCT	Cell_line.Tx10_T400	Plate.99	EVL	0.15	-0.00404193637909286	pearson	1	Ttest_pvalue	Coefficient_of_eigenassay	SVD_pCMs_only3CT	NoPrepr	SVD	14632	RCT-Tx10_T400	N	Kept components	RCT
Drug	T400_RCT	RCT	Cell_line.Tx10_T400	Plate.99	EWSR1	0.15	-0.283802907328432	pearson	1	Ttest_pvalue	Coefficient_of_eigenassay	SVD_pCMs_only3CT	NoPrepr	SVD	3803	RCT-Tx10_T400	N	Kept components	RCT
Drug	T400_RCT	RCT	Cell_line.Tx10_T400	Plate.99	EXD2	0.15	0.0113919701181673	pearson	1	Ttest_pvalue	Coefficient_of_eigenassay	SVD_pCMs_only3CT	NoPrepr	SVD	13791	RCT-Tx10_T400	N	Kept components	RCT
Drug	T400_RCT	RCT	Cell_line.Tx10_T400	Plate.99	EXD3	0.15	0.119167023457006	pearson	1	Ttest_pvalue	Coefficient_of_eigenassay	SVD_pCMs_only3CT	NoPrepr	SVD	8017	RCT-Tx10_T400	N	Kept components	RCT
Drug	T400_RCT	RCT	Cell_line.Tx10_T400	Plate.99	EXO1	0.15	1.11481864388847	pearson	1	Ttest_pvalue	Coefficient_of_eigenassay	SVD_pCMs_only3CT	NoPrepr	SVD	288	RCT-Tx10_T400	N	Kept components	RCT
Drug	T400_RCT	RCT	Cell_line.Tx10_T400	Plate.99	EXO5	0.15	-0.090000443433881	pearson	1	Ttest_pvalue	Coefficient_of_eigenassay	SVD_pCMs_only3CT	NoPrepr	SVD	9122	RCT-Tx10_T400	N	Kept components	RCT
Drug	T400_RCT	RCT	Cell_line.Tx10_T400	Plate.99	EXOC1	0.15	-0.129459751885659	pearson	1	Ttest_pvalue	Coefficient_of_eigenassay	SVD_pCMs_only3CT	NoPrepr	SVD	7651	RCT-Tx10_T400	N	Kept components	RCT
Drug	T400_RCT	RCT	Cell_line.Tx10_T400	Plate.99	EXOC2	0.15	0.0251217195132537	pearson	1	Ttest_pvalue	Coefficient_of_eigenassay	SVD_pCMs_only3CT	NoPrepr	SVD	12573	RCT-Tx10_T400	N	Kept components	RCT
Drug	T400_RCT	RCT	Cell_line.Tx10_T400	Plate.99	EXOC3	0.15	-0.0525123734465037	pearson	1	Ttest_pvalue	Coefficient_of_eigenassay	SVD_pCMs_only3CT	NoPrepr	SVD	10894	RCT-Tx10_T400	N	Kept components	RCT
Drug	T400_RCT	RCT	Cell_line.Tx10_T400	Plate.99	EXOC3L1	0.15	0.101960934845262	pearson	1	Ttest_pvalue	Coefficient_of_eigenassay	SVD_pCMs_only3CT	NoPrepr	SVD	8670	RCT-Tx10_T400	N	Kept components	RCT
Drug	T400_RCT	RCT	Cell_line.Tx10_T400	Plate.99	EXOC3L2	0.15	-0.0783771616700143	pearson	1	Ttest_pvalue	Coefficient_of_eigenassay	SVD_pCMs_only3CT	NoPrepr	SVD	9610	RCT-Tx10_T400	N	Kept components	RCT
Drug	T400_RCT	RCT	Cell_line.Tx10_T400	Plate.99	EXOC4	0.15	-0.0326071486568121	pearson	1	Ttest_pvalue	Coefficient_of_eigenassay	SVD_pCMs_only3CT	NoPrepr	SVD	12083	RCT-Tx10_T400	N	Kept components	RCT
Drug	T400_RCT	RCT	Cell_line.Tx10_T400	Plate.99	EXOC5	0.15	-0.0968776122784494	pearson	1	Ttest_pvalue	Coefficient_of_eigenassay	SVD_pCMs_only3CT	NoPrepr	SVD	8871	RCT-Tx10_T400	N	Kept components	RCT
Drug	T400_RCT	RCT	Cell_line.Tx10_T400	Plate.99	EXOC6	0.15	-0.164268128624431	pearson	1	Ttest_pvalue	Coefficient_of_eigenassay	SVD_pCMs_only3CT	NoPrepr	SVD	6547	RCT-Tx10_T400	N	Kept components	RCT
Drug	T400_RCT	RCT	Cell_line.Tx10_T400	Plate.99	EXOC6B	0.15	-0.147127140803883	pearson	1	Ttest_pvalue	Coefficient_of_eigenassay	SVD_pCMs_only3CT	NoPrepr	SVD	7078	RCT-Tx10_T400	N	Kept components	RCT
Drug	T400_RCT	RCT	Cell_line.Tx10_T400	Plate.99	EXOC7	0.15	-0.0627827478461813	pearson	1	Ttest_pvalue	Coefficient_of_eigenassay	SVD_pCMs_only3CT	NoPrepr	SVD	10362	RCT-Tx10_T400	N	Kept components	RCT
Drug	T400_RCT	RCT	Cell_line.Tx10_T400	Plate.99	EXOC8	0.15	0.121029912768305	pearson	1	Ttest_pvalue	Coefficient_of_eigenassay	SVD_pCMs_only3CT	NoPrepr	SVD	7937	RCT-Tx10_T400	N	Kept components	RCT
Drug	T400_RCT	RCT	Cell_line.Tx10_T400	Plate.99	EXOG	0.15	-0.0742995368199139	pearson	1	Ttest_pvalue	Coefficient_of_eigenassay	SVD_pCMs_only3CT	NoPrepr	SVD	9818	RCT-Tx10_T400	N	Kept components	RCT
Drug	T400_RCT	RCT	Cell_line.Tx10_T400	Plate.99	EXOSC1	0.15	0.0179909080890683	pearson	1	Ttest_pvalue	Coefficient_of_eigenassay	SVD_pCMs_only3CT	NoPrepr	SVD	13135	RCT-Tx10_T400	N	Kept components	RCT
Drug	T400_RCT	RCT	Cell_line.Tx10_T400	Plate.99	EXOSC10	0.15	-0.0981310980033376	pearson	1	Ttest_pvalue	Coefficient_of_eigenassay	SVD_pCMs_only3CT	NoPrepr	SVD	8822	RCT-Tx10_T400	N	Kept components	RCT
Drug	T400_RCT	RCT	Cell_line.Tx10_T400	Plate.99	EXOSC2	0.15	-0.279520948687661	pearson	1	Ttest_pvalue	Coefficient_of_eigenassay	SVD_pCMs_only3CT	NoPrepr	SVD	3870	RCT-Tx10_T400	N	Kept components	RCT
Drug	T400_RCT	RCT	Cell_line.Tx10_T400	Plate.99	EXOSC3	0.15	0.0230942588422135	pearson	1	Ttest_pvalue	Coefficient_of_eigenassay	SVD_pCMs_only3CT	NoPrepr	SVD	12744	RCT-Tx10_T400	N	Kept components	RCT
Drug	T400_RCT	RCT	Cell_line.Tx10_T400	Plate.99	EXOSC4	0.15	-0.623405159290773	pearson	1	Ttest_pvalue	Coefficient_of_eigenassay	SVD_pCMs_only3CT	NoPrepr	SVD	1039	RCT-Tx10_T400	N	Kept components	RCT
Drug	T400_RCT	RCT	Cell_line.Tx10_T400	Plate.99	EXOSC5	0.15	-0.0071639375095651	pearson	1	Ttest_pvalue	Coefficient_of_eigenassay	SVD_pCMs_only3CT	NoPrepr	SVD	14259	RCT-Tx10_T400	N	Kept components	RCT
Drug	T400_RCT	RCT	Cell_line.Tx10_T400	Plate.99	EXOSC6	0.15	0.210089752762841	pearson	1	Ttest_pvalue	Coefficient_of_eigenassay	SVD_pCMs_only3CT	NoPrepr	SVD	5323	RCT-Tx10_T400	N	Kept components	RCT
Drug	T400_RCT	RCT	Cell_line.Tx10_T400	Plate.99	EXOSC7	0.15	0.0739563270382758	pearson	1	Ttest_pvalue	Coefficient_of_eigenassay	SVD_pCMs_only3CT	NoPrepr	SVD	9839	RCT-Tx10_T400	N	Kept components	RCT
Drug	T400_RCT	RCT	Cell_line.Tx10_T400	Plate.99	EXOSC8	0.15	0.106825401706026	pearson	1	Ttest_pvalue	Coefficient_of_eigenassay	SVD_pCMs_only3CT	NoPrepr	SVD	8463	RCT-Tx10_T400	N	Kept components	RCT
Drug	T400_RCT	RCT	Cell_line.Tx10_T400	Plate.99	EXOSC9	0.15	-0.0308633280867393	pearson	1	Ttest_pvalue	Coefficient_of_eigenassay	SVD_pCMs_only3CT	NoPrepr	SVD	12201	RCT-Tx10_T400	N	Kept components	RCT
Drug	T400_RCT	RCT	Cell_line.Tx10_T400	Plate.99	EXPH5	0.15	0.682159404376303	pearson	1	Ttest_pvalue	Coefficient_of_eigenassay	SVD_pCMs_only3CT	NoPrepr	SVD	852	RCT-Tx10_T400	N	Kept components	RCT
Drug	T400_RCT	RCT	Cell_line.Tx10_T400	Plate.99	EXT1	0.15	0.0368410510210898	pearson	1	Ttest_pvalue	Coefficient_of_eigenassay	SVD_pCMs_only3CT	NoPrepr	SVD	11804	RCT-Tx10_T400	N	Kept components	RCT
Drug	T400_RCT	RCT	Cell_line.Tx10_T400	Plate.99	EXT2	0.15	-0.129211999094864	pearson	1	Ttest_pvalue	Coefficient_of_eigenassay	SVD_pCMs_only3CT	NoPrepr	SVD	7661	RCT-Tx10_T400	N	Kept components	RCT
Drug	T400_RCT	RCT	Cell_line.Tx10_T400	Plate.99	EXTL1	0.15	-0.501273106829307	pearson	1	Ttest_pvalue	Coefficient_of_eigenassay	SVD_pCMs_only3CT	NoPrepr	SVD	1555	RCT-Tx10_T400	N	Kept components	RCT
Drug	T400_RCT	RCT	Cell_line.Tx10_T400	Plate.99	EXTL2	0.15	0.0464105373968649	pearson	1	Ttest_pvalue	Coefficient_of_eigenassay	SVD_pCMs_only3CT	NoPrepr	SVD	11263	RCT-Tx10_T400	N	Kept components	RCT
Drug	T400_RCT	RCT	Cell_line.Tx10_T400	Plate.99	EXTL3	0.15	-0.165665638871732	pearson	1	Ttest_pvalue	Coefficient_of_eigenassay	SVD_pCMs_only3CT	NoPrepr	SVD	6504	RCT-Tx10_T400	N	Kept components	RCT
Drug	T400_RCT	RCT	Cell_line.Tx10_T400	Plate.99	EYA1	0.15	0.00379709677396223	pearson	1	Ttest_pvalue	Coefficient_of_eigenassay	SVD_pCMs_only3CT	NoPrepr	SVD	14661	RCT-Tx10_T400	N	Kept components	RCT
Drug	T400_RCT	RCT	Cell_line.Tx10_T400	Plate.99	EYA2	0.15	0.0452748532493071	pearson	1	Ttest_pvalue	Coefficient_of_eigenassay	SVD_pCMs_only3CT	NoPrepr	SVD	11325	RCT-Tx10_T400	N	Kept components	RCT
Drug	T400_RCT	RCT	Cell_line.Tx10_T400	Plate.99	EYA3	0.15	0.104418561246681	pearson	1	Ttest_pvalue	Coefficient_of_eigenassay	SVD_pCMs_only3CT	NoPrepr	SVD	8562	RCT-Tx10_T400	N	Kept components	RCT
Drug	T400_RCT	RCT	Cell_line.Tx10_T400	Plate.99	EYA4	0.15	-0.219614069150998	pearson	1	Ttest_pvalue	Coefficient_of_eigenassay	SVD_pCMs_only3CT	NoPrepr	SVD	5092	RCT-Tx10_T400	N	Kept components	RCT
Drug	T400_RCT	RCT	Cell_line.Tx10_T400	Plate.99	EYS	0.15	-0.00555496101860357	pearson	1	Ttest_pvalue	Coefficient_of_eigenassay	SVD_pCMs_only3CT	NoPrepr	SVD	14443	RCT-Tx10_T400	N	Kept components	RCT
Drug	T400_RCT	RCT	Cell_line.Tx10_T400	Plate.99	EZH1	0.15	0.11275311855172	pearson	1	Ttest_pvalue	Coefficient_of_eigenassay	SVD_pCMs_only3CT	NoPrepr	SVD	8250	RCT-Tx10_T400	N	Kept components	RCT
Drug	T400_RCT	RCT	Cell_line.Tx10_T400	Plate.99	EZH2	0.15	0.0870032135365936	pearson	1	Ttest_pvalue	Coefficient_of_eigenassay	SVD_pCMs_only3CT	NoPrepr	SVD	9268	RCT-Tx10_T400	N	Kept components	RCT
Drug	T400_RCT	RCT	Cell_line.Tx10_T400	Plate.99	EZR	0.15	0.0362271863040112	pearson	1	Ttest_pvalue	Coefficient_of_eigenassay	SVD_pCMs_only3CT	NoPrepr	SVD	11839	RCT-Tx10_T400	N	Kept components	RCT
Drug	T400_RCT	RCT	Cell_line.Tx10_T400	Plate.99	F10	0.15	-0.0127524037203111	pearson	1	Ttest_pvalue	Coefficient_of_eigenassay	SVD_pCMs_only3CT	NoPrepr	SVD	13643	RCT-Tx10_T400	N	Kept components	RCT
Drug	T400_RCT	RCT	Cell_line.Tx10_T400	Plate.99	F11R	0.15	-0.0382804768682829	pearson	1	Ttest_pvalue	Coefficient_of_eigenassay	SVD_pCMs_only3CT	NoPrepr	SVD	11725	RCT-Tx10_T400	N	Kept components	RCT
Drug	T400_RCT	RCT	Cell_line.Tx10_T400	Plate.99	F12	0.15	-0.116452877013207	pearson	1	Ttest_pvalue	Coefficient_of_eigenassay	SVD_pCMs_only3CT	NoPrepr	SVD	8110	RCT-Tx10_T400	N	Kept components	RCT
Drug	T400_RCT	RCT	Cell_line.Tx10_T400	Plate.99	F2R	0.15	-0.491979136008905	pearson	1	Ttest_pvalue	Coefficient_of_eigenassay	SVD_pCMs_only3CT	NoPrepr	SVD	1607	RCT-Tx10_T400	N	Kept components	RCT
Drug	T400_RCT	RCT	Cell_line.Tx10_T400	Plate.99	F2RL1	0.15	-1.03541104471113	pearson	1	Ttest_pvalue	Coefficient_of_eigenassay	SVD_pCMs_only3CT	NoPrepr	SVD	330	RCT-Tx10_T400	N	Kept components	RCT
Drug	T400_RCT	RCT	Cell_line.Tx10_T400	Plate.99	F2RL2	0.15	-0.246742737213875	pearson	1	Ttest_pvalue	Coefficient_of_eigenassay	SVD_pCMs_only3CT	NoPrepr	SVD	4500	RCT-Tx10_T400	N	Kept components	RCT
Drug	T400_RCT	RCT	Cell_line.Tx10_T400	Plate.99	F2RL3	0.15	0.00108947680392109	pearson	1	Ttest_pvalue	Coefficient_of_eigenassay	SVD_pCMs_only3CT	NoPrepr	SVD	15112	RCT-Tx10_T400	N	Kept components	RCT
Drug	T400_RCT	RCT	Cell_line.Tx10_T400	Plate.99	F3	0.15	0.0771775724023799	pearson	1	Ttest_pvalue	Coefficient_of_eigenassay	SVD_pCMs_only3CT	NoPrepr	SVD	9666	RCT-Tx10_T400	N	Kept components	RCT
Drug	T400_RCT	RCT	Cell_line.Tx10_T400	Plate.99	F5	0.15	-0.0354980753973304	pearson	1	Ttest_pvalue	Coefficient_of_eigenassay	SVD_pCMs_only3CT	NoPrepr	SVD	11887	RCT-Tx10_T400	N	Kept components	RCT
Drug	T400_RCT	RCT	Cell_line.Tx10_T400	Plate.99	F7	0.15	0.0354091539002819	pearson	1	Ttest_pvalue	Coefficient_of_eigenassay	SVD_pCMs_only3CT	NoPrepr	SVD	11897	RCT-Tx10_T400	N	Kept components	RCT
Drug	T400_RCT	RCT	Cell_line.Tx10_T400	Plate.99	F8	0.15	0.0232256913424683	pearson	1	Ttest_pvalue	Coefficient_of_eigenassay	SVD_pCMs_only3CT	NoPrepr	SVD	12730	RCT-Tx10_T400	N	Kept components	RCT
Drug	T400_RCT	RCT	Cell_line.Tx10_T400	Plate.99	F8A1	0.15	0.137387941940087	pearson	1	Ttest_pvalue	Coefficient_of_eigenassay	SVD_pCMs_only3CT	NoPrepr	SVD	7388	RCT-Tx10_T400	N	Kept components	RCT
Drug	T400_RCT	RCT	Cell_line.Tx10_T400	Plate.99	FAAH	0.15	0.0275987652283883	pearson	1	Ttest_pvalue	Coefficient_of_eigenassay	SVD_pCMs_only3CT	NoPrepr	SVD	12414	RCT-Tx10_T400	N	Kept components	RCT
Drug	T400_RCT	RCT	Cell_line.Tx10_T400	Plate.99	FAAH2	0.15	0.0859689375472552	pearson	1	Ttest_pvalue	Coefficient_of_eigenassay	SVD_pCMs_only3CT	NoPrepr	SVD	9304	RCT-Tx10_T400	N	Kept components	RCT
Drug	T400_RCT	RCT	Cell_line.Tx10_T400	Plate.99	FAAP100	0.15	-0.303312354515116	pearson	1	Ttest_pvalue	Coefficient_of_eigenassay	SVD_pCMs_only3CT	NoPrepr	SVD	3496	RCT-Tx10_T400	N	Kept components	RCT
Drug	T400_RCT	RCT	Cell_line.Tx10_T400	Plate.99	FAAP20	0.15	-0.178691788459439	pearson	1	Ttest_pvalue	Coefficient_of_eigenassay	SVD_pCMs_only3CT	NoPrepr	SVD	6141	RCT-Tx10_T400	N	Kept components	RCT
Drug	T400_RCT	RCT	Cell_line.Tx10_T400	Plate.99	FAAP24	0.15	0.0734847317938846	pearson	1	Ttest_pvalue	Coefficient_of_eigenassay	SVD_pCMs_only3CT	NoPrepr	SVD	9858	RCT-Tx10_T400	N	Kept components	RCT
Drug	T400_RCT	RCT	Cell_line.Tx10_T400	Plate.99	FABP2	0.15	0.0199922479084067	pearson	1	Ttest_pvalue	Coefficient_of_eigenassay	SVD_pCMs_only3CT	NoPrepr	SVD	12986	RCT-Tx10_T400	N	Kept components	RCT
Drug	T400_RCT	RCT	Cell_line.Tx10_T400	Plate.99	FABP3	0.15	-0.688577196895711	pearson	1	Ttest_pvalue	Coefficient_of_eigenassay	SVD_pCMs_only3CT	NoPrepr	SVD	832	RCT-Tx10_T400	N	Kept components	RCT
Drug	T400_RCT	RCT	Cell_line.Tx10_T400	Plate.99	FABP4	0.15	0.109914261148045	pearson	1	Ttest_pvalue	Coefficient_of_eigenassay	SVD_pCMs_only3CT	NoPrepr	SVD	8354	RCT-Tx10_T400	N	Kept components	RCT
Drug	T400_RCT	RCT	Cell_line.Tx10_T400	Plate.99	FABP5	0.15	-0.0133454191877104	pearson	1	Ttest_pvalue	Coefficient_of_eigenassay	SVD_pCMs_only3CT	NoPrepr	SVD	13571	RCT-Tx10_T400	N	Kept components	RCT
Drug	T400_RCT	RCT	Cell_line.Tx10_T400	Plate.99	FABP6	0.15	0.0246052196375208	pearson	1	Ttest_pvalue	Coefficient_of_eigenassay	SVD_pCMs_only3CT	NoPrepr	SVD	12620	RCT-Tx10_T400	N	Kept components	RCT
Drug	T400_RCT	RCT	Cell_line.Tx10_T400	Plate.99	FABP7	0.15	0.305155571981439	pearson	1	Ttest_pvalue	Coefficient_of_eigenassay	SVD_pCMs_only3CT	NoPrepr	SVD	3458	RCT-Tx10_T400	N	Kept components	RCT
Drug	T400_RCT	RCT	Cell_line.Tx10_T400	Plate.99	FADD	0.15	-0.133435392784488	pearson	1	Ttest_pvalue	Coefficient_of_eigenassay	SVD_pCMs_only3CT	NoPrepr	SVD	7515	RCT-Tx10_T400	N	Kept components	RCT
Drug	T400_RCT	RCT	Cell_line.Tx10_T400	Plate.99	FADS1	0.15	-0.0123275932738687	pearson	1	Ttest_pvalue	Coefficient_of_eigenassay	SVD_pCMs_only3CT	NoPrepr	SVD	13686	RCT-Tx10_T400	N	Kept components	RCT
Drug	T400_RCT	RCT	Cell_line.Tx10_T400	Plate.99	FADS2	0.15	-0.409646334530047	pearson	1	Ttest_pvalue	Coefficient_of_eigenassay	SVD_pCMs_only3CT	NoPrepr	SVD	2264	RCT-Tx10_T400	N	Kept components	RCT
Drug	T400_RCT	RCT	Cell_line.Tx10_T400	Plate.99	FADS3	0.15	-0.722207221669306	pearson	1	Ttest_pvalue	Coefficient_of_eigenassay	SVD_pCMs_only3CT	NoPrepr	SVD	743	RCT-Tx10_T400	N	Kept components	RCT
Drug	T400_RCT	RCT	Cell_line.Tx10_T400	Plate.99	FAF1	0.15	0.0304540207333249	pearson	1	Ttest_pvalue	Coefficient_of_eigenassay	SVD_pCMs_only3CT	NoPrepr	SVD	12228	RCT-Tx10_T400	N	Kept components	RCT
Drug	T400_RCT	RCT	Cell_line.Tx10_T400	Plate.99	FAF2	0.15	-0.0258022281592659	pearson	1	Ttest_pvalue	Coefficient_of_eigenassay	SVD_pCMs_only3CT	NoPrepr	SVD	12524	RCT-Tx10_T400	N	Kept components	RCT
Drug	T400_RCT	RCT	Cell_line.Tx10_T400	Plate.99	FAH	0.15	-0.181158834026905	pearson	1	Ttest_pvalue	Coefficient_of_eigenassay	SVD_pCMs_only3CT	NoPrepr	SVD	6073	RCT-Tx10_T400	N	Kept components	RCT
Drug	T400_RCT	RCT	Cell_line.Tx10_T400	Plate.99	FAHD1	0.15	-0.176045733460866	pearson	1	Ttest_pvalue	Coefficient_of_eigenassay	SVD_pCMs_only3CT	NoPrepr	SVD	6225	RCT-Tx10_T400	N	Kept components	RCT
Drug	T400_RCT	RCT	Cell_line.Tx10_T400	Plate.99	FAHD2A	0.15	0.0835839678637173	pearson	1	Ttest_pvalue	Coefficient_of_eigenassay	SVD_pCMs_only3CT	NoPrepr	SVD	9400	RCT-Tx10_T400	N	Kept components	RCT
Drug	T400_RCT	RCT	Cell_line.Tx10_T400	Plate.99	FAHD2B	0.15	0.0184146208053942	pearson	1	Ttest_pvalue	Coefficient_of_eigenassay	SVD_pCMs_only3CT	NoPrepr	SVD	13101	RCT-Tx10_T400	N	Kept components	RCT
Drug	T400_RCT	RCT	Cell_line.Tx10_T400	Plate.99	FAIM	0.15	-0.102677532840874	pearson	1	Ttest_pvalue	Coefficient_of_eigenassay	SVD_pCMs_only3CT	NoPrepr	SVD	8632	RCT-Tx10_T400	N	Kept components	RCT
Drug	T400_RCT	RCT	Cell_line.Tx10_T400	Plate.99	FAIM2	0.15	-0.0389270544101007	pearson	1	Ttest_pvalue	Coefficient_of_eigenassay	SVD_pCMs_only3CT	NoPrepr	SVD	11687	RCT-Tx10_T400	N	Kept components	RCT
Drug	T400_RCT	RCT	Cell_line.Tx10_T400	Plate.99	FAM102A	0.15	-0.120085025191144	pearson	1	Ttest_pvalue	Coefficient_of_eigenassay	SVD_pCMs_only3CT	NoPrepr	SVD	7979	RCT-Tx10_T400	N	Kept components	RCT
Drug	T400_RCT	RCT	Cell_line.Tx10_T400	Plate.99	FAM102B	0.15	-0.0937827631947679	pearson	1	Ttest_pvalue	Coefficient_of_eigenassay	SVD_pCMs_only3CT	NoPrepr	SVD	8992	RCT-Tx10_T400	N	Kept components	RCT
Drug	T400_RCT	RCT	Cell_line.Tx10_T400	Plate.99	FAM104A	0.15	-0.154194476872324	pearson	1	Ttest_pvalue	Coefficient_of_eigenassay	SVD_pCMs_only3CT	NoPrepr	SVD	6847	RCT-Tx10_T400	N	Kept components	RCT
Drug	T400_RCT	RCT	Cell_line.Tx10_T400	Plate.99	FAM104B	0.15	0.0217236502409141	pearson	1	Ttest_pvalue	Coefficient_of_eigenassay	SVD_pCMs_only3CT	NoPrepr	SVD	12842	RCT-Tx10_T400	N	Kept components	RCT
Drug	T400_RCT	RCT	Cell_line.Tx10_T400	Plate.99	FAM107A	0.15	-0.0290758788844895	pearson	1	Ttest_pvalue	Coefficient_of_eigenassay	SVD_pCMs_only3CT	NoPrepr	SVD	12325	RCT-Tx10_T400	N	Kept components	RCT
Drug	T400_RCT	RCT	Cell_line.Tx10_T400	Plate.99	FAM107B	0.15	-0.28661332894294	pearson	1	Ttest_pvalue	Coefficient_of_eigenassay	SVD_pCMs_only3CT	NoPrepr	SVD	3746	RCT-Tx10_T400	N	Kept components	RCT
Drug	T400_RCT	RCT	Cell_line.Tx10_T400	Plate.99	FAM110A	0.15	0.167959698934392	pearson	1	Ttest_pvalue	Coefficient_of_eigenassay	SVD_pCMs_only3CT	NoPrepr	SVD	6432	RCT-Tx10_T400	N	Kept components	RCT
Drug	T400_RCT	RCT	Cell_line.Tx10_T400	Plate.99	FAM110B	0.15	0.118653864182753	pearson	1	Ttest_pvalue	Coefficient_of_eigenassay	SVD_pCMs_only3CT	NoPrepr	SVD	8040	RCT-Tx10_T400	N	Kept components	RCT
Drug	T400_RCT	RCT	Cell_line.Tx10_T400	Plate.99	FAM110C	0.15	0.0132058481959833	pearson	1	Ttest_pvalue	Coefficient_of_eigenassay	SVD_pCMs_only3CT	NoPrepr	SVD	13589	RCT-Tx10_T400	N	Kept components	RCT
Drug	T400_RCT	RCT	Cell_line.Tx10_T400	Plate.99	FAM110D	0.15	0.188821257623345	pearson	1	Ttest_pvalue	Coefficient_of_eigenassay	SVD_pCMs_only3CT	NoPrepr	SVD	5869	RCT-Tx10_T400	N	Kept components	RCT
Drug	T400_RCT	RCT	Cell_line.Tx10_T400	Plate.99	FAM111A	0.15	0.124388663889912	pearson	1	Ttest_pvalue	Coefficient_of_eigenassay	SVD_pCMs_only3CT	NoPrepr	SVD	7806	RCT-Tx10_T400	N	Kept components	RCT
Drug	T400_RCT	RCT	Cell_line.Tx10_T400	Plate.99	FAM111B	0.15	-0.0707557829774016	pearson	1	Ttest_pvalue	Coefficient_of_eigenassay	SVD_pCMs_only3CT	NoPrepr	SVD	9977	RCT-Tx10_T400	N	Kept components	RCT
Drug	T400_RCT	RCT	Cell_line.Tx10_T400	Plate.99	FAM114A1	0.15	-0.228366288301342	pearson	1	Ttest_pvalue	Coefficient_of_eigenassay	SVD_pCMs_only3CT	NoPrepr	SVD	4886	RCT-Tx10_T400	N	Kept components	RCT
Drug	T400_RCT	RCT	Cell_line.Tx10_T400	Plate.99	FAM114A2	0.15	0.109858810509484	pearson	1	Ttest_pvalue	Coefficient_of_eigenassay	SVD_pCMs_only3CT	NoPrepr	SVD	8358	RCT-Tx10_T400	N	Kept components	RCT
Drug	T400_RCT	RCT	Cell_line.Tx10_T400	Plate.99	FAM117A	0.15	0.164975829646837	pearson	1	Ttest_pvalue	Coefficient_of_eigenassay	SVD_pCMs_only3CT	NoPrepr	SVD	6525	RCT-Tx10_T400	N	Kept components	RCT
Drug	T400_RCT	RCT	Cell_line.Tx10_T400	Plate.99	FAM117B	0.15	0.334879418960289	pearson	1	Ttest_pvalue	Coefficient_of_eigenassay	SVD_pCMs_only3CT	NoPrepr	SVD	3025	RCT-Tx10_T400	N	Kept components	RCT
Drug	T400_RCT	RCT	Cell_line.Tx10_T400	Plate.99	FAM118A	0.15	0.00249873406905764	pearson	1	Ttest_pvalue	Coefficient_of_eigenassay	SVD_pCMs_only3CT	NoPrepr	SVD	14883	RCT-Tx10_T400	N	Kept components	RCT
Drug	T400_RCT	RCT	Cell_line.Tx10_T400	Plate.99	FAM118B	0.15	-0.118622963015387	pearson	1	Ttest_pvalue	Coefficient_of_eigenassay	SVD_pCMs_only3CT	NoPrepr	SVD	8041	RCT-Tx10_T400	N	Kept components	RCT
Drug	T400_RCT	RCT	Cell_line.Tx10_T400	Plate.99	FAM120A	0.15	0.0175075575659052	pearson	1	Ttest_pvalue	Coefficient_of_eigenassay	SVD_pCMs_only3CT	NoPrepr	SVD	13173	RCT-Tx10_T400	N	Kept components	RCT
Drug	T400_RCT	RCT	Cell_line.Tx10_T400	Plate.99	FAM120AOS	0.15	-0.0387471490383938	pearson	1	Ttest_pvalue	Coefficient_of_eigenassay	SVD_pCMs_only3CT	NoPrepr	SVD	11696	RCT-Tx10_T400	N	Kept components	RCT
Drug	T400_RCT	RCT	Cell_line.Tx10_T400	Plate.99	FAM120B	0.15	0.00277171945106099	pearson	1	Ttest_pvalue	Coefficient_of_eigenassay	SVD_pCMs_only3CT	NoPrepr	SVD	14824	RCT-Tx10_T400	N	Kept components	RCT
Drug	T400_RCT	RCT	Cell_line.Tx10_T400	Plate.99	FAM120C	0.15	0.156289106156966	pearson	1	Ttest_pvalue	Coefficient_of_eigenassay	SVD_pCMs_only3CT	NoPrepr	SVD	6772	RCT-Tx10_T400	N	Kept components	RCT
Drug	T400_RCT	RCT	Cell_line.Tx10_T400	Plate.99	FAM122A	0.15	-0.0864252285245468	pearson	1	Ttest_pvalue	Coefficient_of_eigenassay	SVD_pCMs_only3CT	NoPrepr	SVD	9294	RCT-Tx10_T400	N	Kept components	RCT
Drug	T400_RCT	RCT	Cell_line.Tx10_T400	Plate.99	FAM122B	0.15	-0.138561369897822	pearson	1	Ttest_pvalue	Coefficient_of_eigenassay	SVD_pCMs_only3CT	NoPrepr	SVD	7358	RCT-Tx10_T400	N	Kept components	RCT
Drug	T400_RCT	RCT	Cell_line.Tx10_T400	Plate.99	FAM122C	0.15	-0.0393347336956663	pearson	1	Ttest_pvalue	Coefficient_of_eigenassay	SVD_pCMs_only3CT	NoPrepr	SVD	11660	RCT-Tx10_T400	N	Kept components	RCT
Drug	T400_RCT	RCT	Cell_line.Tx10_T400	Plate.99	FAM124A	0.15	0.210102029608222	pearson	1	Ttest_pvalue	Coefficient_of_eigenassay	SVD_pCMs_only3CT	NoPrepr	SVD	5322	RCT-Tx10_T400	N	Kept components	RCT
Drug	T400_RCT	RCT	Cell_line.Tx10_T400	Plate.99	FAM126A	0.15	0.106974848203011	pearson	1	Ttest_pvalue	Coefficient_of_eigenassay	SVD_pCMs_only3CT	NoPrepr	SVD	8460	RCT-Tx10_T400	N	Kept components	RCT
Drug	T400_RCT	RCT	Cell_line.Tx10_T400	Plate.99	FAM126B	0.15	-0.0182788845633743	pearson	1	Ttest_pvalue	Coefficient_of_eigenassay	SVD_pCMs_only3CT	NoPrepr	SVD	13111	RCT-Tx10_T400	N	Kept components	RCT
Drug	T400_RCT	RCT	Cell_line.Tx10_T400	Plate.99	FAM129A	0.15	-0.302644996381322	pearson	1	Ttest_pvalue	Coefficient_of_eigenassay	SVD_pCMs_only3CT	NoPrepr	SVD	3510	RCT-Tx10_T400	N	Kept components	RCT
Drug	T400_RCT	RCT	Cell_line.Tx10_T400	Plate.99	FAM129B	0.15	-0.367291704570827	pearson	1	Ttest_pvalue	Coefficient_of_eigenassay	SVD_pCMs_only3CT	NoPrepr	SVD	2672	RCT-Tx10_T400	N	Kept components	RCT
Drug	T400_RCT	RCT	Cell_line.Tx10_T400	Plate.99	FAM129C	0.15	0.225147321125839	pearson	1	Ttest_pvalue	Coefficient_of_eigenassay	SVD_pCMs_only3CT	NoPrepr	SVD	4960	RCT-Tx10_T400	N	Kept components	RCT
Drug	T400_RCT	RCT	Cell_line.Tx10_T400	Plate.99	FAM131A	0.15	-0.0504900789613207	pearson	1	Ttest_pvalue	Coefficient_of_eigenassay	SVD_pCMs_only3CT	NoPrepr	SVD	11010	RCT-Tx10_T400	N	Kept components	RCT
Drug	T400_RCT	RCT	Cell_line.Tx10_T400	Plate.99	FAM131B	0.15	-0.0408354968771446	pearson	1	Ttest_pvalue	Coefficient_of_eigenassay	SVD_pCMs_only3CT	NoPrepr	SVD	11576	RCT-Tx10_T400	N	Kept components	RCT
Drug	T400_RCT	RCT	Cell_line.Tx10_T400	Plate.99	FAM131C	0.15	0.228887877000533	pearson	1	Ttest_pvalue	Coefficient_of_eigenassay	SVD_pCMs_only3CT	NoPrepr	SVD	4881	RCT-Tx10_T400	N	Kept components	RCT
Drug	T400_RCT	RCT	Cell_line.Tx10_T400	Plate.99	FAM133A	0.15	-0.130679602963427	pearson	1	Ttest_pvalue	Coefficient_of_eigenassay	SVD_pCMs_only3CT	NoPrepr	SVD	7609	RCT-Tx10_T400	N	Kept components	RCT
Drug	T400_RCT	RCT	Cell_line.Tx10_T400	Plate.99	FAM133B	0.15	-0.164377971034583	pearson	1	Ttest_pvalue	Coefficient_of_eigenassay	SVD_pCMs_only3CT	NoPrepr	SVD	6544	RCT-Tx10_T400	N	Kept components	RCT
Drug	T400_RCT	RCT	Cell_line.Tx10_T400	Plate.99	FAM135A	0.15	0.190399263888852	pearson	1	Ttest_pvalue	Coefficient_of_eigenassay	SVD_pCMs_only3CT	NoPrepr	SVD	5830	RCT-Tx10_T400	N	Kept components	RCT
Drug	T400_RCT	RCT	Cell_line.Tx10_T400	Plate.99	FAM136A	0.15	-0.106357163935768	pearson	1	Ttest_pvalue	Coefficient_of_eigenassay	SVD_pCMs_only3CT	NoPrepr	SVD	8485	RCT-Tx10_T400	N	Kept components	RCT
Drug	T400_RCT	RCT	Cell_line.Tx10_T400	Plate.99	FAM13A	0.15	0.462881182426816	pearson	1	Ttest_pvalue	Coefficient_of_eigenassay	SVD_pCMs_only3CT	NoPrepr	SVD	1810	RCT-Tx10_T400	N	Kept components	RCT
Drug	T400_RCT	RCT	Cell_line.Tx10_T400	Plate.99	FAM13B	0.15	-0.0809371966219518	pearson	1	Ttest_pvalue	Coefficient_of_eigenassay	SVD_pCMs_only3CT	NoPrepr	SVD	9510	RCT-Tx10_T400	N	Kept components	RCT
Drug	T400_RCT	RCT	Cell_line.Tx10_T400	Plate.99	FAM13C	0.15	0.471314979210633	pearson	1	Ttest_pvalue	Coefficient_of_eigenassay	SVD_pCMs_only3CT	NoPrepr	SVD	1745	RCT-Tx10_T400	N	Kept components	RCT
Drug	T400_RCT	RCT	Cell_line.Tx10_T400	Plate.99	FAM149A	0.15	0.0549480302961987	pearson	1	Ttest_pvalue	Coefficient_of_eigenassay	SVD_pCMs_only3CT	NoPrepr	SVD	10754	RCT-Tx10_T400	N	Kept components	RCT
Drug	T400_RCT	RCT	Cell_line.Tx10_T400	Plate.99	FAM149B1	0.15	-0.0536536776443869	pearson	1	Ttest_pvalue	Coefficient_of_eigenassay	SVD_pCMs_only3CT	NoPrepr	SVD	10832	RCT-Tx10_T400	N	Kept components	RCT
Drug	T400_RCT	RCT	Cell_line.Tx10_T400	Plate.99	FAM151A	0.15	0.769135818649466	pearson	1	Ttest_pvalue	Coefficient_of_eigenassay	SVD_pCMs_only3CT	NoPrepr	SVD	642	RCT-Tx10_T400	N	Kept components	RCT
Drug	T400_RCT	RCT	Cell_line.Tx10_T400	Plate.99	FAM151B	0.15	7.34409749533404e-05	pearson	1	Ttest_pvalue	Coefficient_of_eigenassay	SVD_pCMs_only3CT	NoPrepr	SVD	15307	RCT-Tx10_T400	N	Kept components	RCT
Drug	T400_RCT	RCT	Cell_line.Tx10_T400	Plate.99	FAM153A	0.15	0.430055218824933	pearson	1	Ttest_pvalue	Coefficient_of_eigenassay	SVD_pCMs_only3CT	NoPrepr	SVD	2068	RCT-Tx10_T400	N	Kept components	RCT
Drug	T400_RCT	RCT	Cell_line.Tx10_T400	Plate.99	FAM153B	0.15	0.00447425502509437	pearson	1	Ttest_pvalue	Coefficient_of_eigenassay	SVD_pCMs_only3CT	NoPrepr	SVD	14582	RCT-Tx10_T400	N	Kept components	RCT
Drug	T400_RCT	RCT	Cell_line.Tx10_T400	Plate.99	FAM155A	0.15	-0.0560268133622677	pearson	1	Ttest_pvalue	Coefficient_of_eigenassay	SVD_pCMs_only3CT	NoPrepr	SVD	10696	RCT-Tx10_T400	N	Kept components	RCT
Drug	T400_RCT	RCT	Cell_line.Tx10_T400	Plate.99	FAM155B	0.15	-0.125309984145076	pearson	1	Ttest_pvalue	Coefficient_of_eigenassay	SVD_pCMs_only3CT	NoPrepr	SVD	7782	RCT-Tx10_T400	N	Kept components	RCT
Drug	T400_RCT	RCT	Cell_line.Tx10_T400	Plate.99	FAM160A1	0.15	0.266775602561435	pearson	1	Ttest_pvalue	Coefficient_of_eigenassay	SVD_pCMs_only3CT	NoPrepr	SVD	4111	RCT-Tx10_T400	N	Kept components	RCT
Drug	T400_RCT	RCT	Cell_line.Tx10_T400	Plate.99	FAM160A2	0.15	-0.00882146841229795	pearson	1	Ttest_pvalue	Coefficient_of_eigenassay	SVD_pCMs_only3CT	NoPrepr	SVD	14074	RCT-Tx10_T400	N	Kept components	RCT
Drug	T400_RCT	RCT	Cell_line.Tx10_T400	Plate.99	FAM160B1	0.15	0.018242649202864	pearson	1	Ttest_pvalue	Coefficient_of_eigenassay	SVD_pCMs_only3CT	NoPrepr	SVD	13117	RCT-Tx10_T400	N	Kept components	RCT
Drug	T400_RCT	RCT	Cell_line.Tx10_T400	Plate.99	FAM160B2	0.15	-0.0920747989726688	pearson	1	Ttest_pvalue	Coefficient_of_eigenassay	SVD_pCMs_only3CT	NoPrepr	SVD	9054	RCT-Tx10_T400	N	Kept components	RCT
Drug	T400_RCT	RCT	Cell_line.Tx10_T400	Plate.99	FAM161A	0.15	0.182662439927005	pearson	1	Ttest_pvalue	Coefficient_of_eigenassay	SVD_pCMs_only3CT	NoPrepr	SVD	6039	RCT-Tx10_T400	N	Kept components	RCT
Drug	T400_RCT	RCT	Cell_line.Tx10_T400	Plate.99	FAM161B	0.15	0.0739394853900464	pearson	1	Ttest_pvalue	Coefficient_of_eigenassay	SVD_pCMs_only3CT	NoPrepr	SVD	9841	RCT-Tx10_T400	N	Kept components	RCT
Drug	T400_RCT	RCT	Cell_line.Tx10_T400	Plate.99	FAM162A	0.15	0.188630094234371	pearson	1	Ttest_pvalue	Coefficient_of_eigenassay	SVD_pCMs_only3CT	NoPrepr	SVD	5874	RCT-Tx10_T400	N	Kept components	RCT
Drug	T400_RCT	RCT	Cell_line.Tx10_T400	Plate.99	FAM163A	0.15	0.00379552889656249	pearson	1	Ttest_pvalue	Coefficient_of_eigenassay	SVD_pCMs_only3CT	NoPrepr	SVD	14662	RCT-Tx10_T400	N	Kept components	RCT
Drug	T400_RCT	RCT	Cell_line.Tx10_T400	Plate.99	FAM163B	0.15	-0.565937776626183	pearson	1	Ttest_pvalue	Coefficient_of_eigenassay	SVD_pCMs_only3CT	NoPrepr	SVD	1256	RCT-Tx10_T400	N	Kept components	RCT
Drug	T400_RCT	RCT	Cell_line.Tx10_T400	Plate.99	FAM166B	0.15	0.0112911337541313	pearson	1	Ttest_pvalue	Coefficient_of_eigenassay	SVD_pCMs_only3CT	NoPrepr	SVD	13801	RCT-Tx10_T400	N	Kept components	RCT
Drug	T400_RCT	RCT	Cell_line.Tx10_T400	Plate.99	FAM167A	0.15	-0.47938948216272	pearson	1	Ttest_pvalue	Coefficient_of_eigenassay	SVD_pCMs_only3CT	NoPrepr	SVD	1691	RCT-Tx10_T400	N	Kept components	RCT
Drug	T400_RCT	RCT	Cell_line.Tx10_T400	Plate.99	FAM167B	0.15	-0.0538931363078107	pearson	1	Ttest_pvalue	Coefficient_of_eigenassay	SVD_pCMs_only3CT	NoPrepr	SVD	10816	RCT-Tx10_T400	N	Kept components	RCT
Drug	T400_RCT	RCT	Cell_line.Tx10_T400	Plate.99	FAM168A	0.15	0.0880122825299697	pearson	1	Ttest_pvalue	Coefficient_of_eigenassay	SVD_pCMs_only3CT	NoPrepr	SVD	9224	RCT-Tx10_T400	N	Kept components	RCT
Drug	T400_RCT	RCT	Cell_line.Tx10_T400	Plate.99	FAM168B	0.15	0.0044130860223192	pearson	1	Ttest_pvalue	Coefficient_of_eigenassay	SVD_pCMs_only3CT	NoPrepr	SVD	14588	RCT-Tx10_T400	N	Kept components	RCT
Drug	T400_RCT	RCT	Cell_line.Tx10_T400	Plate.99	FAM169A	0.15	-0.0567954181087739	pearson	1	Ttest_pvalue	Coefficient_of_eigenassay	SVD_pCMs_only3CT	NoPrepr	SVD	10655	RCT-Tx10_T400	N	Kept components	RCT
Drug	T400_RCT	RCT	Cell_line.Tx10_T400	Plate.99	FAM171A1	0.15	0.128690827985652	pearson	1	Ttest_pvalue	Coefficient_of_eigenassay	SVD_pCMs_only3CT	NoPrepr	SVD	7679	RCT-Tx10_T400	N	Kept components	RCT
Drug	T400_RCT	RCT	Cell_line.Tx10_T400	Plate.99	FAM171A2	0.15	0.00950486425681724	pearson	1	Ttest_pvalue	Coefficient_of_eigenassay	SVD_pCMs_only3CT	NoPrepr	SVD	13997	RCT-Tx10_T400	N	Kept components	RCT
Drug	T400_RCT	RCT	Cell_line.Tx10_T400	Plate.99	FAM171B	0.15	0.200020768102098	pearson	1	Ttest_pvalue	Coefficient_of_eigenassay	SVD_pCMs_only3CT	NoPrepr	SVD	5586	RCT-Tx10_T400	N	Kept components	RCT
Drug	T400_RCT	RCT	Cell_line.Tx10_T400	Plate.99	FAM172A	0.15	0.173314866467641	pearson	1	Ttest_pvalue	Coefficient_of_eigenassay	SVD_pCMs_only3CT	NoPrepr	SVD	6304	RCT-Tx10_T400	N	Kept components	RCT
Drug	T400_RCT	RCT	Cell_line.Tx10_T400	Plate.99	FAM173A	0.15	0.243246642507307	pearson	1	Ttest_pvalue	Coefficient_of_eigenassay	SVD_pCMs_only3CT	NoPrepr	SVD	4579	RCT-Tx10_T400	N	Kept components	RCT
Drug	T400_RCT	RCT	Cell_line.Tx10_T400	Plate.99	FAM173B	0.15	0.0229274586955451	pearson	1	Ttest_pvalue	Coefficient_of_eigenassay	SVD_pCMs_only3CT	NoPrepr	SVD	12755	RCT-Tx10_T400	N	Kept components	RCT
Drug	T400_RCT	RCT	Cell_line.Tx10_T400	Plate.99	FAM174A	0.15	-0.176719718955683	pearson	1	Ttest_pvalue	Coefficient_of_eigenassay	SVD_pCMs_only3CT	NoPrepr	SVD	6198	RCT-Tx10_T400	N	Kept components	RCT
Drug	T400_RCT	RCT	Cell_line.Tx10_T400	Plate.99	FAM174B	0.15	-0.538496491695221	pearson	1	Ttest_pvalue	Coefficient_of_eigenassay	SVD_pCMs_only3CT	NoPrepr	SVD	1363	RCT-Tx10_T400	N	Kept components	RCT
Drug	T400_RCT	RCT	Cell_line.Tx10_T400	Plate.99	FAM177A1	0.15	-0.316486022591657	pearson	1	Ttest_pvalue	Coefficient_of_eigenassay	SVD_pCMs_only3CT	NoPrepr	SVD	3289	RCT-Tx10_T400	N	Kept components	RCT
Drug	T400_RCT	RCT	Cell_line.Tx10_T400	Plate.99	FAM181B	0.15	0.13867407923723	pearson	1	Ttest_pvalue	Coefficient_of_eigenassay	SVD_pCMs_only3CT	NoPrepr	SVD	7355	RCT-Tx10_T400	N	Kept components	RCT
Drug	T400_RCT	RCT	Cell_line.Tx10_T400	Plate.99	FAM183A	0.15	0.0980042983513265	pearson	1	Ttest_pvalue	Coefficient_of_eigenassay	SVD_pCMs_only3CT	NoPrepr	SVD	8827	RCT-Tx10_T400	N	Kept components	RCT
Drug	T400_RCT	RCT	Cell_line.Tx10_T400	Plate.99	FAM184A	0.15	0.998095429288614	pearson	1	Ttest_pvalue	Coefficient_of_eigenassay	SVD_pCMs_only3CT	NoPrepr	SVD	362	RCT-Tx10_T400	N	Kept components	RCT
Drug	T400_RCT	RCT	Cell_line.Tx10_T400	Plate.99	FAM184B	0.15	0.0826116699999174	pearson	1	Ttest_pvalue	Coefficient_of_eigenassay	SVD_pCMs_only3CT	NoPrepr	SVD	9442	RCT-Tx10_T400	N	Kept components	RCT
Drug	T400_RCT	RCT	Cell_line.Tx10_T400	Plate.99	FAM185A	0.15	0.648295457746855	pearson	1	Ttest_pvalue	Coefficient_of_eigenassay	SVD_pCMs_only3CT	NoPrepr	SVD	954	RCT-Tx10_T400	N	Kept components	RCT
Drug	T400_RCT	RCT	Cell_line.Tx10_T400	Plate.99	FAM186A	0.15	-0.0215852690174498	pearson	1	Ttest_pvalue	Coefficient_of_eigenassay	SVD_pCMs_only3CT	NoPrepr	SVD	12854	RCT-Tx10_T400	N	Kept components	RCT
Drug	T400_RCT	RCT	Cell_line.Tx10_T400	Plate.99	FAM186B	0.15	1.24571594493542	pearson	1	Ttest_pvalue	Coefficient_of_eigenassay	SVD_pCMs_only3CT	NoPrepr	SVD	212	RCT-Tx10_T400	N	Kept components	RCT
Drug	T400_RCT	RCT	Cell_line.Tx10_T400	Plate.99	FAM189A1	0.15	-0.3568354600109	pearson	1	Ttest_pvalue	Coefficient_of_eigenassay	SVD_pCMs_only3CT	NoPrepr	SVD	2786	RCT-Tx10_T400	N	Kept components	RCT
Drug	T400_RCT	RCT	Cell_line.Tx10_T400	Plate.99	FAM189A2	0.15	0.0105085690953604	pearson	1	Ttest_pvalue	Coefficient_of_eigenassay	SVD_pCMs_only3CT	NoPrepr	SVD	13895	RCT-Tx10_T400	N	Kept components	RCT
Drug	T400_RCT	RCT	Cell_line.Tx10_T400	Plate.99	FAM192A	0.15	0.103104702427977	pearson	1	Ttest_pvalue	Coefficient_of_eigenassay	SVD_pCMs_only3CT	NoPrepr	SVD	8615	RCT-Tx10_T400	N	Kept components	RCT
Drug	T400_RCT	RCT	Cell_line.Tx10_T400	Plate.99	FAM193A	0.15	0.598083812574866	pearson	1	Ttest_pvalue	Coefficient_of_eigenassay	SVD_pCMs_only3CT	NoPrepr	SVD	1119	RCT-Tx10_T400	N	Kept components	RCT
Drug	T400_RCT	RCT	Cell_line.Tx10_T400	Plate.99	FAM193B	0.15	0.131399382655809	pearson	1	Ttest_pvalue	Coefficient_of_eigenassay	SVD_pCMs_only3CT	NoPrepr	SVD	7584	RCT-Tx10_T400	N	Kept components	RCT
Drug	T400_RCT	RCT	Cell_line.Tx10_T400	Plate.99	FAM198A	0.15	0.00321506037067719	pearson	1	Ttest_pvalue	Coefficient_of_eigenassay	SVD_pCMs_only3CT	NoPrepr	SVD	14753	RCT-Tx10_T400	N	Kept components	RCT
Drug	T400_RCT	RCT	Cell_line.Tx10_T400	Plate.99	FAM198B	0.15	-0.724459919519225	pearson	1	Ttest_pvalue	Coefficient_of_eigenassay	SVD_pCMs_only3CT	NoPrepr	SVD	737	RCT-Tx10_T400	N	Kept components	RCT
Drug	T400_RCT	RCT	Cell_line.Tx10_T400	Plate.99	FAM199X	0.15	-0.186941635391216	pearson	1	Ttest_pvalue	Coefficient_of_eigenassay	SVD_pCMs_only3CT	NoPrepr	SVD	5925	RCT-Tx10_T400	N	Kept components	RCT
Drug	T400_RCT	RCT	Cell_line.Tx10_T400	Plate.99	FAM19A2	0.15	0.0309721759673889	pearson	1	Ttest_pvalue	Coefficient_of_eigenassay	SVD_pCMs_only3CT	NoPrepr	SVD	12191	RCT-Tx10_T400	N	Kept components	RCT
Drug	T400_RCT	RCT	Cell_line.Tx10_T400	Plate.99	FAM19A3	0.15	0.000751844369817667	pearson	1	Ttest_pvalue	Coefficient_of_eigenassay	SVD_pCMs_only3CT	NoPrepr	SVD	15179	RCT-Tx10_T400	N	Kept components	RCT
Drug	T400_RCT	RCT	Cell_line.Tx10_T400	Plate.99	FAM19A4	0.15	0.00272234794976793	pearson	1	Ttest_pvalue	Coefficient_of_eigenassay	SVD_pCMs_only3CT	NoPrepr	SVD	14836	RCT-Tx10_T400	N	Kept components	RCT
Drug	T400_RCT	RCT	Cell_line.Tx10_T400	Plate.99	FAM19A5	0.15	-0.0576217878330041	pearson	1	Ttest_pvalue	Coefficient_of_eigenassay	SVD_pCMs_only3CT	NoPrepr	SVD	10621	RCT-Tx10_T400	N	Kept components	RCT
Drug	T400_RCT	RCT	Cell_line.Tx10_T400	Plate.99	FAM200A	0.15	0.000822935859933115	pearson	1	Ttest_pvalue	Coefficient_of_eigenassay	SVD_pCMs_only3CT	NoPrepr	SVD	15162	RCT-Tx10_T400	N	Kept components	RCT
Drug	T400_RCT	RCT	Cell_line.Tx10_T400	Plate.99	FAM200B	0.15	-0.289382745784253	pearson	1	Ttest_pvalue	Coefficient_of_eigenassay	SVD_pCMs_only3CT	NoPrepr	SVD	3706	RCT-Tx10_T400	N	Kept components	RCT
Drug	T400_RCT	RCT	Cell_line.Tx10_T400	Plate.99	FAM204A	0.15	0.178249360724633	pearson	1	Ttest_pvalue	Coefficient_of_eigenassay	SVD_pCMs_only3CT	NoPrepr	SVD	6153	RCT-Tx10_T400	N	Kept components	RCT
Drug	T400_RCT	RCT	Cell_line.Tx10_T400	Plate.99	FAM206A	0.15	-0.0611363499080458	pearson	1	Ttest_pvalue	Coefficient_of_eigenassay	SVD_pCMs_only3CT	NoPrepr	SVD	10450	RCT-Tx10_T400	N	Kept components	RCT
Drug	T400_RCT	RCT	Cell_line.Tx10_T400	Plate.99	FAM207A	0.15	-0.604748088889832	pearson	1	Ttest_pvalue	Coefficient_of_eigenassay	SVD_pCMs_only3CT	NoPrepr	SVD	1100	RCT-Tx10_T400	N	Kept components	RCT
Drug	T400_RCT	RCT	Cell_line.Tx10_T400	Plate.99	FAM208A	0.15	0.0698793888005417	pearson	1	Ttest_pvalue	Coefficient_of_eigenassay	SVD_pCMs_only3CT	NoPrepr	SVD	10025	RCT-Tx10_T400	N	Kept components	RCT
Drug	T400_RCT	RCT	Cell_line.Tx10_T400	Plate.99	FAM208B	0.15	0.390138769023983	pearson	1	Ttest_pvalue	Coefficient_of_eigenassay	SVD_pCMs_only3CT	NoPrepr	SVD	2443	RCT-Tx10_T400	N	Kept components	RCT
Drug	T400_RCT	RCT	Cell_line.Tx10_T400	Plate.99	FAM209B	0.15	-0.00119933596625458	pearson	1	Ttest_pvalue	Coefficient_of_eigenassay	SVD_pCMs_only3CT	NoPrepr	SVD	15086	RCT-Tx10_T400	N	Kept components	RCT
Drug	T400_RCT	RCT	Cell_line.Tx10_T400	Plate.99	FAM20A	0.15	0.28321118602195	pearson	1	Ttest_pvalue	Coefficient_of_eigenassay	SVD_pCMs_only3CT	NoPrepr	SVD	3810	RCT-Tx10_T400	N	Kept components	RCT
Drug	T400_RCT	RCT	Cell_line.Tx10_T400	Plate.99	FAM20B	0.15	-0.0669749981148605	pearson	1	Ttest_pvalue	Coefficient_of_eigenassay	SVD_pCMs_only3CT	NoPrepr	SVD	10166	RCT-Tx10_T400	N	Kept components	RCT
Drug	T400_RCT	RCT	Cell_line.Tx10_T400	Plate.99	FAM20C	0.15	-0.823294703208434	pearson	1	Ttest_pvalue	Coefficient_of_eigenassay	SVD_pCMs_only3CT	NoPrepr	SVD	547	RCT-Tx10_T400	N	Kept components	RCT
Drug	T400_RCT	RCT	Cell_line.Tx10_T400	Plate.99	FAM210A	0.15	0.0292577195332871	pearson	1	Ttest_pvalue	Coefficient_of_eigenassay	SVD_pCMs_only3CT	NoPrepr	SVD	12310	RCT-Tx10_T400	N	Kept components	RCT
Drug	T400_RCT	RCT	Cell_line.Tx10_T400	Plate.99	FAM210B	0.15	-0.0978823727354463	pearson	1	Ttest_pvalue	Coefficient_of_eigenassay	SVD_pCMs_only3CT	NoPrepr	SVD	8830	RCT-Tx10_T400	N	Kept components	RCT
Drug	T400_RCT	RCT	Cell_line.Tx10_T400	Plate.99	FAM213A	0.15	0.0518716468282873	pearson	1	Ttest_pvalue	Coefficient_of_eigenassay	SVD_pCMs_only3CT	NoPrepr	SVD	10935	RCT-Tx10_T400	N	Kept components	RCT
Drug	T400_RCT	RCT	Cell_line.Tx10_T400	Plate.99	FAM214A	0.15	0.0971727116728208	pearson	1	Ttest_pvalue	Coefficient_of_eigenassay	SVD_pCMs_only3CT	NoPrepr	SVD	8862	RCT-Tx10_T400	N	Kept components	RCT
Drug	T400_RCT	RCT	Cell_line.Tx10_T400	Plate.99	FAM214B	0.15	-0.54328175086138	pearson	1	Ttest_pvalue	Coefficient_of_eigenassay	SVD_pCMs_only3CT	NoPrepr	SVD	1348	RCT-Tx10_T400	N	Kept components	RCT
Drug	T400_RCT	RCT	Cell_line.Tx10_T400	Plate.99	FAM216A	0.15	-0.236747142944514	pearson	1	Ttest_pvalue	Coefficient_of_eigenassay	SVD_pCMs_only3CT	NoPrepr	SVD	4716	RCT-Tx10_T400	N	Kept components	RCT
Drug	T400_RCT	RCT	Cell_line.Tx10_T400	Plate.99	FAM216B	0.15	0.00691132909226848	pearson	1	Ttest_pvalue	Coefficient_of_eigenassay	SVD_pCMs_only3CT	NoPrepr	SVD	14287	RCT-Tx10_T400	N	Kept components	RCT
Drug	T400_RCT	RCT	Cell_line.Tx10_T400	Plate.99	FAM217B	0.15	-0.151206822637838	pearson	1	Ttest_pvalue	Coefficient_of_eigenassay	SVD_pCMs_only3CT	NoPrepr	SVD	6947	RCT-Tx10_T400	N	Kept components	RCT
Drug	T400_RCT	RCT	Cell_line.Tx10_T400	Plate.99	FAM218A	0.15	-0.00290134247932579	pearson	1	Ttest_pvalue	Coefficient_of_eigenassay	SVD_pCMs_only3CT	NoPrepr	SVD	14800	RCT-Tx10_T400	N	Kept components	RCT
Drug	T400_RCT	RCT	Cell_line.Tx10_T400	Plate.99	FAM219A	0.15	0.521396135879288	pearson	1	Ttest_pvalue	Coefficient_of_eigenassay	SVD_pCMs_only3CT	NoPrepr	SVD	1450	RCT-Tx10_T400	N	Kept components	RCT
Drug	T400_RCT	RCT	Cell_line.Tx10_T400	Plate.99	FAM219B	0.15	-0.122814987752684	pearson	1	Ttest_pvalue	Coefficient_of_eigenassay	SVD_pCMs_only3CT	NoPrepr	SVD	7860	RCT-Tx10_T400	N	Kept components	RCT
Drug	T400_RCT	RCT	Cell_line.Tx10_T400	Plate.99	FAM220A	0.15	-0.148510094869171	pearson	1	Ttest_pvalue	Coefficient_of_eigenassay	SVD_pCMs_only3CT	NoPrepr	SVD	7029	RCT-Tx10_T400	N	Kept components	RCT
Drug	T400_RCT	RCT	Cell_line.Tx10_T400	Plate.99	FAM221A	0.15	-0.0542318824594395	pearson	1	Ttest_pvalue	Coefficient_of_eigenassay	SVD_pCMs_only3CT	NoPrepr	SVD	10797	RCT-Tx10_T400	N	Kept components	RCT
Drug	T400_RCT	RCT	Cell_line.Tx10_T400	Plate.99	FAM221B	0.15	-0.0107574057430989	pearson	1	Ttest_pvalue	Coefficient_of_eigenassay	SVD_pCMs_only3CT	NoPrepr	SVD	13865	RCT-Tx10_T400	N	Kept components	RCT
Drug	T400_RCT	RCT	Cell_line.Tx10_T400	Plate.99	FAM222A	0.15	0.0487203021409361	pearson	1	Ttest_pvalue	Coefficient_of_eigenassay	SVD_pCMs_only3CT	NoPrepr	SVD	11121	RCT-Tx10_T400	N	Kept components	RCT
Drug	T400_RCT	RCT	Cell_line.Tx10_T400	Plate.99	FAM222B	0.15	0.0059699259354299	pearson	1	Ttest_pvalue	Coefficient_of_eigenassay	SVD_pCMs_only3CT	NoPrepr	SVD	14396	RCT-Tx10_T400	N	Kept components	RCT
Drug	T400_RCT	RCT	Cell_line.Tx10_T400	Plate.99	FAM227A	0.15	0.623212539277153	pearson	1	Ttest_pvalue	Coefficient_of_eigenassay	SVD_pCMs_only3CT	NoPrepr	SVD	1041	RCT-Tx10_T400	N	Kept components	RCT
Drug	T400_RCT	RCT	Cell_line.Tx10_T400	Plate.99	FAM227B	0.15	-0.12017503839718	pearson	1	Ttest_pvalue	Coefficient_of_eigenassay	SVD_pCMs_only3CT	NoPrepr	SVD	7976	RCT-Tx10_T400	N	Kept components	RCT
Drug	T400_RCT	RCT	Cell_line.Tx10_T400	Plate.99	FAM228A	0.15	-0.0228426012438826	pearson	1	Ttest_pvalue	Coefficient_of_eigenassay	SVD_pCMs_only3CT	NoPrepr	SVD	12759	RCT-Tx10_T400	N	Kept components	RCT
Drug	T400_RCT	RCT	Cell_line.Tx10_T400	Plate.99	FAM228B	0.15	0.214423260410987	pearson	1	Ttest_pvalue	Coefficient_of_eigenassay	SVD_pCMs_only3CT	NoPrepr	SVD	5226	RCT-Tx10_T400	N	Kept components	RCT
Drug	T400_RCT	RCT	Cell_line.Tx10_T400	Plate.99	FAM229A	0.15	0.123972263215034	pearson	1	Ttest_pvalue	Coefficient_of_eigenassay	SVD_pCMs_only3CT	NoPrepr	SVD	7818	RCT-Tx10_T400	N	Kept components	RCT
Drug	T400_RCT	RCT	Cell_line.Tx10_T400	Plate.99	FAM229B	0.15	0.0529925342701204	pearson	1	Ttest_pvalue	Coefficient_of_eigenassay	SVD_pCMs_only3CT	NoPrepr	SVD	10865	RCT-Tx10_T400	N	Kept components	RCT
Drug	T400_RCT	RCT	Cell_line.Tx10_T400	Plate.99	FAM234A	0.15	-0.382611842941023	pearson	1	Ttest_pvalue	Coefficient_of_eigenassay	SVD_pCMs_only3CT	NoPrepr	SVD	2505	RCT-Tx10_T400	N	Kept components	RCT
Drug	T400_RCT	RCT	Cell_line.Tx10_T400	Plate.99	FAM234B	0.15	0.123363044766315	pearson	1	Ttest_pvalue	Coefficient_of_eigenassay	SVD_pCMs_only3CT	NoPrepr	SVD	7842	RCT-Tx10_T400	N	Kept components	RCT
Drug	T400_RCT	RCT	Cell_line.Tx10_T400	Plate.99	FAM241A	0.15	-0.129414370182482	pearson	1	Ttest_pvalue	Coefficient_of_eigenassay	SVD_pCMs_only3CT	NoPrepr	SVD	7652	RCT-Tx10_T400	N	Kept components	RCT
Drug	T400_RCT	RCT	Cell_line.Tx10_T400	Plate.99	FAM241B	0.15	-0.0271530923913782	pearson	1	Ttest_pvalue	Coefficient_of_eigenassay	SVD_pCMs_only3CT	NoPrepr	SVD	12434	RCT-Tx10_T400	N	Kept components	RCT
Drug	T400_RCT	RCT	Cell_line.Tx10_T400	Plate.99	FAM24B	0.15	-0.00991310366793945	pearson	1	Ttest_pvalue	Coefficient_of_eigenassay	SVD_pCMs_only3CT	NoPrepr	SVD	13950	RCT-Tx10_T400	N	Kept components	RCT
Drug	T400_RCT	RCT	Cell_line.Tx10_T400	Plate.99	FAM32A	0.15	-0.105680891534812	pearson	1	Ttest_pvalue	Coefficient_of_eigenassay	SVD_pCMs_only3CT	NoPrepr	SVD	8513	RCT-Tx10_T400	N	Kept components	RCT
Drug	T400_RCT	RCT	Cell_line.Tx10_T400	Plate.99	FAM3A	0.15	-0.219140308491887	pearson	1	Ttest_pvalue	Coefficient_of_eigenassay	SVD_pCMs_only3CT	NoPrepr	SVD	5103	RCT-Tx10_T400	N	Kept components	RCT
Drug	T400_RCT	RCT	Cell_line.Tx10_T400	Plate.99	FAM3C	0.15	-0.310536328079146	pearson	1	Ttest_pvalue	Coefficient_of_eigenassay	SVD_pCMs_only3CT	NoPrepr	SVD	3374	RCT-Tx10_T400	N	Kept components	RCT
Drug	T400_RCT	RCT	Cell_line.Tx10_T400	Plate.99	FAM43A	0.15	-0.33800379959507	pearson	1	Ttest_pvalue	Coefficient_of_eigenassay	SVD_pCMs_only3CT	NoPrepr	SVD	2994	RCT-Tx10_T400	N	Kept components	RCT
Drug	T400_RCT	RCT	Cell_line.Tx10_T400	Plate.99	FAM43B	0.15	-0.0777157746956443	pearson	1	Ttest_pvalue	Coefficient_of_eigenassay	SVD_pCMs_only3CT	NoPrepr	SVD	9643	RCT-Tx10_T400	N	Kept components	RCT
Drug	T400_RCT	RCT	Cell_line.Tx10_T400	Plate.99	FAM45A	0.15	-0.270682283015522	pearson	1	Ttest_pvalue	Coefficient_of_eigenassay	SVD_pCMs_only3CT	NoPrepr	SVD	4027	RCT-Tx10_T400	N	Kept components	RCT
Drug	T400_RCT	RCT	Cell_line.Tx10_T400	Plate.99	FAM47E	0.15	0.031297414676443	pearson	1	Ttest_pvalue	Coefficient_of_eigenassay	SVD_pCMs_only3CT	NoPrepr	SVD	12165	RCT-Tx10_T400	N	Kept components	RCT
Drug	T400_RCT	RCT	Cell_line.Tx10_T400	Plate.99	FAM49A	0.15	0.0994529013778967	pearson	1	Ttest_pvalue	Coefficient_of_eigenassay	SVD_pCMs_only3CT	NoPrepr	SVD	8773	RCT-Tx10_T400	N	Kept components	RCT
Drug	T400_RCT	RCT	Cell_line.Tx10_T400	Plate.99	FAM49B	0.15	-0.206419244791251	pearson	1	Ttest_pvalue	Coefficient_of_eigenassay	SVD_pCMs_only3CT	NoPrepr	SVD	5420	RCT-Tx10_T400	N	Kept components	RCT
Drug	T400_RCT	RCT	Cell_line.Tx10_T400	Plate.99	FAM50A	0.15	-0.285564955997339	pearson	1	Ttest_pvalue	Coefficient_of_eigenassay	SVD_pCMs_only3CT	NoPrepr	SVD	3769	RCT-Tx10_T400	N	Kept components	RCT
Drug	T400_RCT	RCT	Cell_line.Tx10_T400	Plate.99	FAM50B	0.15	0.418619726736018	pearson	1	Ttest_pvalue	Coefficient_of_eigenassay	SVD_pCMs_only3CT	NoPrepr	SVD	2175	RCT-Tx10_T400	N	Kept components	RCT
Drug	T400_RCT	RCT	Cell_line.Tx10_T400	Plate.99	FAM53A	0.15	0.261917649608899	pearson	1	Ttest_pvalue	Coefficient_of_eigenassay	SVD_pCMs_only3CT	NoPrepr	SVD	4191	RCT-Tx10_T400	N	Kept components	RCT
Drug	T400_RCT	RCT	Cell_line.Tx10_T400	Plate.99	FAM53B	0.15	0.314191203988642	pearson	1	Ttest_pvalue	Coefficient_of_eigenassay	SVD_pCMs_only3CT	NoPrepr	SVD	3312	RCT-Tx10_T400	N	Kept components	RCT
Drug	T400_RCT	RCT	Cell_line.Tx10_T400	Plate.99	FAM53C	0.15	-0.0382697487876687	pearson	1	Ttest_pvalue	Coefficient_of_eigenassay	SVD_pCMs_only3CT	NoPrepr	SVD	11727	RCT-Tx10_T400	N	Kept components	RCT
Drug	T400_RCT	RCT	Cell_line.Tx10_T400	Plate.99	FAM57A	0.15	-0.040290774480386	pearson	1	Ttest_pvalue	Coefficient_of_eigenassay	SVD_pCMs_only3CT	NoPrepr	SVD	11608	RCT-Tx10_T400	N	Kept components	RCT
Drug	T400_RCT	RCT	Cell_line.Tx10_T400	Plate.99	FAM57B	0.15	-0.496954775006232	pearson	1	Ttest_pvalue	Coefficient_of_eigenassay	SVD_pCMs_only3CT	NoPrepr	SVD	1581	RCT-Tx10_T400	N	Kept components	RCT
Drug	T400_RCT	RCT	Cell_line.Tx10_T400	Plate.99	FAM69A	0.15	-0.251763986454456	pearson	1	Ttest_pvalue	Coefficient_of_eigenassay	SVD_pCMs_only3CT	NoPrepr	SVD	4389	RCT-Tx10_T400	N	Kept components	RCT
Drug	T400_RCT	RCT	Cell_line.Tx10_T400	Plate.99	FAM69B	0.15	-0.296724322890448	pearson	1	Ttest_pvalue	Coefficient_of_eigenassay	SVD_pCMs_only3CT	NoPrepr	SVD	3597	RCT-Tx10_T400	N	Kept components	RCT
Drug	T400_RCT	RCT	Cell_line.Tx10_T400	Plate.99	FAM69C	0.15	-0.037920453274715	pearson	1	Ttest_pvalue	Coefficient_of_eigenassay	SVD_pCMs_only3CT	NoPrepr	SVD	11750	RCT-Tx10_T400	N	Kept components	RCT
Drug	T400_RCT	RCT	Cell_line.Tx10_T400	Plate.99	FAM71D	0.15	0.0164461234191343	pearson	1	Ttest_pvalue	Coefficient_of_eigenassay	SVD_pCMs_only3CT	NoPrepr	SVD	13260	RCT-Tx10_T400	N	Kept components	RCT
Drug	T400_RCT	RCT	Cell_line.Tx10_T400	Plate.99	FAM71E1	0.15	0.0947078840608818	pearson	1	Ttest_pvalue	Coefficient_of_eigenassay	SVD_pCMs_only3CT	NoPrepr	SVD	8955	RCT-Tx10_T400	N	Kept components	RCT
Drug	T400_RCT	RCT	Cell_line.Tx10_T400	Plate.99	FAM71F2	0.15	0.719603078594767	pearson	1	Ttest_pvalue	Coefficient_of_eigenassay	SVD_pCMs_only3CT	NoPrepr	SVD	749	RCT-Tx10_T400	N	Kept components	RCT
Drug	T400_RCT	RCT	Cell_line.Tx10_T400	Plate.99	FAM72A	0.15	-0.0197264715826937	pearson	1	Ttest_pvalue	Coefficient_of_eigenassay	SVD_pCMs_only3CT	NoPrepr	SVD	13005	RCT-Tx10_T400	N	Kept components	RCT
Drug	T400_RCT	RCT	Cell_line.Tx10_T400	Plate.99	FAM72B	0.15	0.0462702909275149	pearson	1	Ttest_pvalue	Coefficient_of_eigenassay	SVD_pCMs_only3CT	NoPrepr	SVD	11270	RCT-Tx10_T400	N	Kept components	RCT
Drug	T400_RCT	RCT	Cell_line.Tx10_T400	Plate.99	FAM72D	0.15	-0.000971130475007866	pearson	1	Ttest_pvalue	Coefficient_of_eigenassay	SVD_pCMs_only3CT	NoPrepr	SVD	15133	RCT-Tx10_T400	N	Kept components	RCT
Drug	T400_RCT	RCT	Cell_line.Tx10_T400	Plate.99	FAM76A	0.15	0.0561855129255617	pearson	1	Ttest_pvalue	Coefficient_of_eigenassay	SVD_pCMs_only3CT	NoPrepr	SVD	10687	RCT-Tx10_T400	N	Kept components	RCT
Drug	T400_RCT	RCT	Cell_line.Tx10_T400	Plate.99	FAM76B	0.15	0.133694951591106	pearson	1	Ttest_pvalue	Coefficient_of_eigenassay	SVD_pCMs_only3CT	NoPrepr	SVD	7507	RCT-Tx10_T400	N	Kept components	RCT
Drug	T400_RCT	RCT	Cell_line.Tx10_T400	Plate.99	FAM78A	0.15	-0.750377302996163	pearson	1	Ttest_pvalue	Coefficient_of_eigenassay	SVD_pCMs_only3CT	NoPrepr	SVD	688	RCT-Tx10_T400	N	Kept components	RCT
Drug	T400_RCT	RCT	Cell_line.Tx10_T400	Plate.99	FAM78B	0.15	-0.0096884359793415	pearson	1	Ttest_pvalue	Coefficient_of_eigenassay	SVD_pCMs_only3CT	NoPrepr	SVD	13976	RCT-Tx10_T400	N	Kept components	RCT
Drug	T400_RCT	RCT	Cell_line.Tx10_T400	Plate.99	FAM81A	0.15	0.509880116359458	pearson	1	Ttest_pvalue	Coefficient_of_eigenassay	SVD_pCMs_only3CT	NoPrepr	SVD	1509	RCT-Tx10_T400	N	Kept components	RCT
Drug	T400_RCT	RCT	Cell_line.Tx10_T400	Plate.99	FAM81B	0.15	0.00434408144375381	pearson	1	Ttest_pvalue	Coefficient_of_eigenassay	SVD_pCMs_only3CT	NoPrepr	SVD	14596	RCT-Tx10_T400	N	Kept components	RCT
Drug	T400_RCT	RCT	Cell_line.Tx10_T400	Plate.99	FAM83B	0.15	0.00251415189120101	pearson	1	Ttest_pvalue	Coefficient_of_eigenassay	SVD_pCMs_only3CT	NoPrepr	SVD	14877	RCT-Tx10_T400	N	Kept components	RCT
Drug	T400_RCT	RCT	Cell_line.Tx10_T400	Plate.99	FAM83D	0.15	0.363779923966666	pearson	1	Ttest_pvalue	Coefficient_of_eigenassay	SVD_pCMs_only3CT	NoPrepr	SVD	2711	RCT-Tx10_T400	N	Kept components	RCT
Drug	T400_RCT	RCT	Cell_line.Tx10_T400	Plate.99	FAM83E	0.15	0.0274817614866735	pearson	1	Ttest_pvalue	Coefficient_of_eigenassay	SVD_pCMs_only3CT	NoPrepr	SVD	12419	RCT-Tx10_T400	N	Kept components	RCT
Drug	T400_RCT	RCT	Cell_line.Tx10_T400	Plate.99	FAM83G	0.15	-0.57399982331613	pearson	1	Ttest_pvalue	Coefficient_of_eigenassay	SVD_pCMs_only3CT	NoPrepr	SVD	1220	RCT-Tx10_T400	N	Kept components	RCT
Drug	T400_RCT	RCT	Cell_line.Tx10_T400	Plate.99	FAM84A	0.15	0.0151761485945473	pearson	1	Ttest_pvalue	Coefficient_of_eigenassay	SVD_pCMs_only3CT	NoPrepr	SVD	13374	RCT-Tx10_T400	N	Kept components	RCT
Drug	T400_RCT	RCT	Cell_line.Tx10_T400	Plate.99	FAM84B	0.15	-0.105136135453743	pearson	1	Ttest_pvalue	Coefficient_of_eigenassay	SVD_pCMs_only3CT	NoPrepr	SVD	8532	RCT-Tx10_T400	N	Kept components	RCT
Drug	T400_RCT	RCT	Cell_line.Tx10_T400	Plate.99	FAM86B1	0.15	0.256717049207928	pearson	1	Ttest_pvalue	Coefficient_of_eigenassay	SVD_pCMs_only3CT	NoPrepr	SVD	4298	RCT-Tx10_T400	N	Kept components	RCT
Drug	T400_RCT	RCT	Cell_line.Tx10_T400	Plate.99	FAM86B2	0.15	0.0122262508899552	pearson	1	Ttest_pvalue	Coefficient_of_eigenassay	SVD_pCMs_only3CT	NoPrepr	SVD	13700	RCT-Tx10_T400	N	Kept components	RCT
Drug	T400_RCT	RCT	Cell_line.Tx10_T400	Plate.99	FAM86C1	0.15	0.0682880489944053	pearson	1	Ttest_pvalue	Coefficient_of_eigenassay	SVD_pCMs_only3CT	NoPrepr	SVD	10112	RCT-Tx10_T400	N	Kept components	RCT
Drug	T400_RCT	RCT	Cell_line.Tx10_T400	Plate.99	FAM89A	0.15	-0.134014353671165	pearson	1	Ttest_pvalue	Coefficient_of_eigenassay	SVD_pCMs_only3CT	NoPrepr	SVD	7489	RCT-Tx10_T400	N	Kept components	RCT
Drug	T400_RCT	RCT	Cell_line.Tx10_T400	Plate.99	FAM89B	0.15	-0.323143577209878	pearson	1	Ttest_pvalue	Coefficient_of_eigenassay	SVD_pCMs_only3CT	NoPrepr	SVD	3186	RCT-Tx10_T400	N	Kept components	RCT
Drug	T400_RCT	RCT	Cell_line.Tx10_T400	Plate.99	FAM8A1	0.15	-0.144128979747081	pearson	1	Ttest_pvalue	Coefficient_of_eigenassay	SVD_pCMs_only3CT	NoPrepr	SVD	7175	RCT-Tx10_T400	N	Kept components	RCT
Drug	T400_RCT	RCT	Cell_line.Tx10_T400	Plate.99	FAM90A1	0.15	0.71424342933226	pearson	1	Ttest_pvalue	Coefficient_of_eigenassay	SVD_pCMs_only3CT	NoPrepr	SVD	766	RCT-Tx10_T400	N	Kept components	RCT
Drug	T400_RCT	RCT	Cell_line.Tx10_T400	Plate.99	FAM91A1	0.15	-0.115658881216497	pearson	1	Ttest_pvalue	Coefficient_of_eigenassay	SVD_pCMs_only3CT	NoPrepr	SVD	8143	RCT-Tx10_T400	N	Kept components	RCT
Drug	T400_RCT	RCT	Cell_line.Tx10_T400	Plate.99	FAM92A	0.15	-0.0545165180013909	pearson	1	Ttest_pvalue	Coefficient_of_eigenassay	SVD_pCMs_only3CT	NoPrepr	SVD	10779	RCT-Tx10_T400	N	Kept components	RCT
Drug	T400_RCT	RCT	Cell_line.Tx10_T400	Plate.99	FAM92B	0.15	-0.0150996338477973	pearson	1	Ttest_pvalue	Coefficient_of_eigenassay	SVD_pCMs_only3CT	NoPrepr	SVD	13387	RCT-Tx10_T400	N	Kept components	RCT
Drug	T400_RCT	RCT	Cell_line.Tx10_T400	Plate.99	FAM98A	0.15	-0.256045493090301	pearson	1	Ttest_pvalue	Coefficient_of_eigenassay	SVD_pCMs_only3CT	NoPrepr	SVD	4313	RCT-Tx10_T400	N	Kept components	RCT
Drug	T400_RCT	RCT	Cell_line.Tx10_T400	Plate.99	FAM98B	0.15	-0.819671641304152	pearson	1	Ttest_pvalue	Coefficient_of_eigenassay	SVD_pCMs_only3CT	NoPrepr	SVD	551	RCT-Tx10_T400	N	Kept components	RCT
Drug	T400_RCT	RCT	Cell_line.Tx10_T400	Plate.99	FAM98C	0.15	-0.00810599731909308	pearson	1	Ttest_pvalue	Coefficient_of_eigenassay	SVD_pCMs_only3CT	NoPrepr	SVD	14153	RCT-Tx10_T400	N	Kept components	RCT
Drug	T400_RCT	RCT	Cell_line.Tx10_T400	Plate.99	FAN1	0.15	0.0437608135167378	pearson	1	Ttest_pvalue	Coefficient_of_eigenassay	SVD_pCMs_only3CT	NoPrepr	SVD	11420	RCT-Tx10_T400	N	Kept components	RCT
Drug	T400_RCT	RCT	Cell_line.Tx10_T400	Plate.99	FANCA	0.15	0.322980932183498	pearson	1	Ttest_pvalue	Coefficient_of_eigenassay	SVD_pCMs_only3CT	NoPrepr	SVD	3188	RCT-Tx10_T400	N	Kept components	RCT
Drug	T400_RCT	RCT	Cell_line.Tx10_T400	Plate.99	FANCB	0.15	0.0322336878079351	pearson	1	Ttest_pvalue	Coefficient_of_eigenassay	SVD_pCMs_only3CT	NoPrepr	SVD	12106	RCT-Tx10_T400	N	Kept components	RCT
Drug	T400_RCT	RCT	Cell_line.Tx10_T400	Plate.99	FANCC	0.15	0.375378142370502	pearson	1	Ttest_pvalue	Coefficient_of_eigenassay	SVD_pCMs_only3CT	NoPrepr	SVD	2593	RCT-Tx10_T400	N	Kept components	RCT
Drug	T400_RCT	RCT	Cell_line.Tx10_T400	Plate.99	FANCD2	0.15	0.185600690769363	pearson	1	Ttest_pvalue	Coefficient_of_eigenassay	SVD_pCMs_only3CT	NoPrepr	SVD	5960	RCT-Tx10_T400	N	Kept components	RCT
Drug	T400_RCT	RCT	Cell_line.Tx10_T400	Plate.99	FANCE	0.15	0.0232112438097049	pearson	1	Ttest_pvalue	Coefficient_of_eigenassay	SVD_pCMs_only3CT	NoPrepr	SVD	12732	RCT-Tx10_T400	N	Kept components	RCT
Drug	T400_RCT	RCT	Cell_line.Tx10_T400	Plate.99	FANCF	0.15	-0.0258560971805204	pearson	1	Ttest_pvalue	Coefficient_of_eigenassay	SVD_pCMs_only3CT	NoPrepr	SVD	12520	RCT-Tx10_T400	N	Kept components	RCT
Drug	T400_RCT	RCT	Cell_line.Tx10_T400	Plate.99	FANCG	0.15	-0.0762149262343284	pearson	1	Ttest_pvalue	Coefficient_of_eigenassay	SVD_pCMs_only3CT	NoPrepr	SVD	9717	RCT-Tx10_T400	N	Kept components	RCT
Drug	T400_RCT	RCT	Cell_line.Tx10_T400	Plate.99	FANCI	0.15	-0.00386116334967255	pearson	1	Ttest_pvalue	Coefficient_of_eigenassay	SVD_pCMs_only3CT	NoPrepr	SVD	14652	RCT-Tx10_T400	N	Kept components	RCT
Drug	T400_RCT	RCT	Cell_line.Tx10_T400	Plate.99	FANCL	0.15	0.188425414993954	pearson	1	Ttest_pvalue	Coefficient_of_eigenassay	SVD_pCMs_only3CT	NoPrepr	SVD	5881	RCT-Tx10_T400	N	Kept components	RCT
Drug	T400_RCT	RCT	Cell_line.Tx10_T400	Plate.99	FANCM	0.15	0.0855859031003875	pearson	1	Ttest_pvalue	Coefficient_of_eigenassay	SVD_pCMs_only3CT	NoPrepr	SVD	9318	RCT-Tx10_T400	N	Kept components	RCT
Drug	T400_RCT	RCT	Cell_line.Tx10_T400	Plate.99	FANK1	0.15	0.324887780718658	pearson	1	Ttest_pvalue	Coefficient_of_eigenassay	SVD_pCMs_only3CT	NoPrepr	SVD	3156	RCT-Tx10_T400	N	Kept components	RCT
Drug	T400_RCT	RCT	Cell_line.Tx10_T400	Plate.99	FAP	0.15	0.00224682247396305	pearson	1	Ttest_pvalue	Coefficient_of_eigenassay	SVD_pCMs_only3CT	NoPrepr	SVD	14936	RCT-Tx10_T400	N	Kept components	RCT
Drug	T400_RCT	RCT	Cell_line.Tx10_T400	Plate.99	FAR1	0.15	-0.129578356184008	pearson	1	Ttest_pvalue	Coefficient_of_eigenassay	SVD_pCMs_only3CT	NoPrepr	SVD	7647	RCT-Tx10_T400	N	Kept components	RCT
Drug	T400_RCT	RCT	Cell_line.Tx10_T400	Plate.99	FAR2	0.15	-0.113810793014732	pearson	1	Ttest_pvalue	Coefficient_of_eigenassay	SVD_pCMs_only3CT	NoPrepr	SVD	8210	RCT-Tx10_T400	N	Kept components	RCT
Drug	T400_RCT	RCT	Cell_line.Tx10_T400	Plate.99	FARP1	0.15	-0.258693702730214	pearson	1	Ttest_pvalue	Coefficient_of_eigenassay	SVD_pCMs_only3CT	NoPrepr	SVD	4262	RCT-Tx10_T400	N	Kept components	RCT
Drug	T400_RCT	RCT	Cell_line.Tx10_T400	Plate.99	FARP2	0.15	0.342854404947336	pearson	1	Ttest_pvalue	Coefficient_of_eigenassay	SVD_pCMs_only3CT	NoPrepr	SVD	2944	RCT-Tx10_T400	N	Kept components	RCT
Drug	T400_RCT	RCT	Cell_line.Tx10_T400	Plate.99	FARS2	0.15	0.0880419432511989	pearson	1	Ttest_pvalue	Coefficient_of_eigenassay	SVD_pCMs_only3CT	NoPrepr	SVD	9219	RCT-Tx10_T400	N	Kept components	RCT
Drug	T400_RCT	RCT	Cell_line.Tx10_T400	Plate.99	FARSA	0.15	-0.23014241007279	pearson	1	Ttest_pvalue	Coefficient_of_eigenassay	SVD_pCMs_only3CT	NoPrepr	SVD	4857	RCT-Tx10_T400	N	Kept components	RCT
Drug	T400_RCT	RCT	Cell_line.Tx10_T400	Plate.99	FARSB	0.15	-0.200683330185773	pearson	1	Ttest_pvalue	Coefficient_of_eigenassay	SVD_pCMs_only3CT	NoPrepr	SVD	5569	RCT-Tx10_T400	N	Kept components	RCT
Drug	T400_RCT	RCT	Cell_line.Tx10_T400	Plate.99	FAS	0.15	-0.385955448306695	pearson	1	Ttest_pvalue	Coefficient_of_eigenassay	SVD_pCMs_only3CT	NoPrepr	SVD	2474	RCT-Tx10_T400	N	Kept components	RCT
Drug	T400_RCT	RCT	Cell_line.Tx10_T400	Plate.99	FASN	0.15	0.012553535207214	pearson	1	Ttest_pvalue	Coefficient_of_eigenassay	SVD_pCMs_only3CT	NoPrepr	SVD	13658	RCT-Tx10_T400	N	Kept components	RCT
Drug	T400_RCT	RCT	Cell_line.Tx10_T400	Plate.99	FASTK	0.15	-0.433921610019967	pearson	1	Ttest_pvalue	Coefficient_of_eigenassay	SVD_pCMs_only3CT	NoPrepr	SVD	2033	RCT-Tx10_T400	N	Kept components	RCT
Drug	T400_RCT	RCT	Cell_line.Tx10_T400	Plate.99	FASTKD1	0.15	-0.097195236551946	pearson	1	Ttest_pvalue	Coefficient_of_eigenassay	SVD_pCMs_only3CT	NoPrepr	SVD	8860	RCT-Tx10_T400	N	Kept components	RCT
Drug	T400_RCT	RCT	Cell_line.Tx10_T400	Plate.99	FASTKD2	0.15	-0.0681279528556766	pearson	1	Ttest_pvalue	Coefficient_of_eigenassay	SVD_pCMs_only3CT	NoPrepr	SVD	10122	RCT-Tx10_T400	N	Kept components	RCT
Drug	T400_RCT	RCT	Cell_line.Tx10_T400	Plate.99	FASTKD3	0.15	-0.00604638882795223	pearson	1	Ttest_pvalue	Coefficient_of_eigenassay	SVD_pCMs_only3CT	NoPrepr	SVD	14382	RCT-Tx10_T400	N	Kept components	RCT
Drug	T400_RCT	RCT	Cell_line.Tx10_T400	Plate.99	FASTKD5	0.15	-0.150420934341324	pearson	1	Ttest_pvalue	Coefficient_of_eigenassay	SVD_pCMs_only3CT	NoPrepr	SVD	6968	RCT-Tx10_T400	N	Kept components	RCT
Drug	T400_RCT	RCT	Cell_line.Tx10_T400	Plate.99	FAT1	0.15	0.554532423134324	pearson	1	Ttest_pvalue	Coefficient_of_eigenassay	SVD_pCMs_only3CT	NoPrepr	SVD	1308	RCT-Tx10_T400	N	Kept components	RCT
Drug	T400_RCT	RCT	Cell_line.Tx10_T400	Plate.99	FAT2	0.15	0.856372165404468	pearson	1	Ttest_pvalue	Coefficient_of_eigenassay	SVD_pCMs_only3CT	NoPrepr	SVD	506	RCT-Tx10_T400	N	Kept components	RCT
Drug	T400_RCT	RCT	Cell_line.Tx10_T400	Plate.99	FAT3	0.15	0.699659508964936	pearson	1	Ttest_pvalue	Coefficient_of_eigenassay	SVD_pCMs_only3CT	NoPrepr	SVD	796	RCT-Tx10_T400	N	Kept components	RCT
Drug	T400_RCT	RCT	Cell_line.Tx10_T400	Plate.99	FAT4	0.15	1.03049439249848	pearson	1	Ttest_pvalue	Coefficient_of_eigenassay	SVD_pCMs_only3CT	NoPrepr	SVD	335	RCT-Tx10_T400	N	Kept components	RCT
Drug	T400_RCT	RCT	Cell_line.Tx10_T400	Plate.99	FAU	0.15	-0.418732333435716	pearson	1	Ttest_pvalue	Coefficient_of_eigenassay	SVD_pCMs_only3CT	NoPrepr	SVD	2172	RCT-Tx10_T400	N	Kept components	RCT
Drug	T400_RCT	RCT	Cell_line.Tx10_T400	Plate.99	FAXC	0.15	-0.00833288943308044	pearson	1	Ttest_pvalue	Coefficient_of_eigenassay	SVD_pCMs_only3CT	NoPrepr	SVD	14123	RCT-Tx10_T400	N	Kept components	RCT
Drug	T400_RCT	RCT	Cell_line.Tx10_T400	Plate.99	FAXDC2	0.15	0.319312794691465	pearson	1	Ttest_pvalue	Coefficient_of_eigenassay	SVD_pCMs_only3CT	NoPrepr	SVD	3240	RCT-Tx10_T400	N	Kept components	RCT
Drug	T400_RCT	RCT	Cell_line.Tx10_T400	Plate.99	FBF1	0.15	-0.0200889777022123	pearson	1	Ttest_pvalue	Coefficient_of_eigenassay	SVD_pCMs_only3CT	NoPrepr	SVD	12976	RCT-Tx10_T400	N	Kept components	RCT
Drug	T400_RCT	RCT	Cell_line.Tx10_T400	Plate.99	FBH1	0.15	0.0204063044840049	pearson	1	Ttest_pvalue	Coefficient_of_eigenassay	SVD_pCMs_only3CT	NoPrepr	SVD	12943	RCT-Tx10_T400	N	Kept components	RCT
Drug	T400_RCT	RCT	Cell_line.Tx10_T400	Plate.99	FBL	0.15	-0.409804328525568	pearson	1	Ttest_pvalue	Coefficient_of_eigenassay	SVD_pCMs_only3CT	NoPrepr	SVD	2263	RCT-Tx10_T400	N	Kept components	RCT
Drug	T400_RCT	RCT	Cell_line.Tx10_T400	Plate.99	FBLIM1	0.15	-0.425275854802675	pearson	1	Ttest_pvalue	Coefficient_of_eigenassay	SVD_pCMs_only3CT	NoPrepr	SVD	2115	RCT-Tx10_T400	N	Kept components	RCT
Drug	T400_RCT	RCT	Cell_line.Tx10_T400	Plate.99	FBLN1	0.15	-0.376714103333536	pearson	1	Ttest_pvalue	Coefficient_of_eigenassay	SVD_pCMs_only3CT	NoPrepr	SVD	2579	RCT-Tx10_T400	N	Kept components	RCT
Drug	T400_RCT	RCT	Cell_line.Tx10_T400	Plate.99	FBLN2	0.15	-0.84199824518775	pearson	1	Ttest_pvalue	Coefficient_of_eigenassay	SVD_pCMs_only3CT	NoPrepr	SVD	528	RCT-Tx10_T400	N	Kept components	RCT
Drug	T400_RCT	RCT	Cell_line.Tx10_T400	Plate.99	FBLN5	0.15	-0.192753993710213	pearson	1	Ttest_pvalue	Coefficient_of_eigenassay	SVD_pCMs_only3CT	NoPrepr	SVD	5757	RCT-Tx10_T400	N	Kept components	RCT
Drug	T400_RCT	RCT	Cell_line.Tx10_T400	Plate.99	FBLN7	0.15	0.212908235105552	pearson	1	Ttest_pvalue	Coefficient_of_eigenassay	SVD_pCMs_only3CT	NoPrepr	SVD	5257	RCT-Tx10_T400	N	Kept components	RCT
Drug	T400_RCT	RCT	Cell_line.Tx10_T400	Plate.99	FBN1	0.15	0.408379830647318	pearson	1	Ttest_pvalue	Coefficient_of_eigenassay	SVD_pCMs_only3CT	NoPrepr	SVD	2276	RCT-Tx10_T400	N	Kept components	RCT
Drug	T400_RCT	RCT	Cell_line.Tx10_T400	Plate.99	FBN2	0.15	0.14805157752554	pearson	1	Ttest_pvalue	Coefficient_of_eigenassay	SVD_pCMs_only3CT	NoPrepr	SVD	7047	RCT-Tx10_T400	N	Kept components	RCT
Drug	T400_RCT	RCT	Cell_line.Tx10_T400	Plate.99	FBN3	0.15	0.00491098633263594	pearson	1	Ttest_pvalue	Coefficient_of_eigenassay	SVD_pCMs_only3CT	NoPrepr	SVD	14521	RCT-Tx10_T400	N	Kept components	RCT
Drug	T400_RCT	RCT	Cell_line.Tx10_T400	Plate.99	FBP2	0.15	-0.0807100645658555	pearson	1	Ttest_pvalue	Coefficient_of_eigenassay	SVD_pCMs_only3CT	NoPrepr	SVD	9518	RCT-Tx10_T400	N	Kept components	RCT
Drug	T400_RCT	RCT	Cell_line.Tx10_T400	Plate.99	FBRS	0.15	-0.0558683423621199	pearson	1	Ttest_pvalue	Coefficient_of_eigenassay	SVD_pCMs_only3CT	NoPrepr	SVD	10707	RCT-Tx10_T400	N	Kept components	RCT
Drug	T400_RCT	RCT	Cell_line.Tx10_T400	Plate.99	FBRSL1	0.15	0.250948368843541	pearson	1	Ttest_pvalue	Coefficient_of_eigenassay	SVD_pCMs_only3CT	NoPrepr	SVD	4412	RCT-Tx10_T400	N	Kept components	RCT
Drug	T400_RCT	RCT	Cell_line.Tx10_T400	Plate.99	FBXL12	0.15	-0.0199503932877119	pearson	1	Ttest_pvalue	Coefficient_of_eigenassay	SVD_pCMs_only3CT	NoPrepr	SVD	12990	RCT-Tx10_T400	N	Kept components	RCT
Drug	T400_RCT	RCT	Cell_line.Tx10_T400	Plate.99	FBXL13	0.15	0.917115072384103	pearson	1	Ttest_pvalue	Coefficient_of_eigenassay	SVD_pCMs_only3CT	NoPrepr	SVD	446	RCT-Tx10_T400	N	Kept components	RCT
Drug	T400_RCT	RCT	Cell_line.Tx10_T400	Plate.99	FBXL14	0.15	0.632219636582439	pearson	1	Ttest_pvalue	Coefficient_of_eigenassay	SVD_pCMs_only3CT	NoPrepr	SVD	1003	RCT-Tx10_T400	N	Kept components	RCT
Drug	T400_RCT	RCT	Cell_line.Tx10_T400	Plate.99	FBXL15	0.15	-0.0981869003330425	pearson	1	Ttest_pvalue	Coefficient_of_eigenassay	SVD_pCMs_only3CT	NoPrepr	SVD	8820	RCT-Tx10_T400	N	Kept components	RCT
Drug	T400_RCT	RCT	Cell_line.Tx10_T400	Plate.99	FBXL16	0.15	-0.308765854917023	pearson	1	Ttest_pvalue	Coefficient_of_eigenassay	SVD_pCMs_only3CT	NoPrepr	SVD	3410	RCT-Tx10_T400	N	Kept components	RCT
Drug	T400_RCT	RCT	Cell_line.Tx10_T400	Plate.99	FBXL17	0.15	0.270057265852413	pearson	1	Ttest_pvalue	Coefficient_of_eigenassay	SVD_pCMs_only3CT	NoPrepr	SVD	4042	RCT-Tx10_T400	N	Kept components	RCT
Drug	T400_RCT	RCT	Cell_line.Tx10_T400	Plate.99	FBXL18	0.15	0.0731147514072697	pearson	1	Ttest_pvalue	Coefficient_of_eigenassay	SVD_pCMs_only3CT	NoPrepr	SVD	9875	RCT-Tx10_T400	N	Kept components	RCT
Drug	T400_RCT	RCT	Cell_line.Tx10_T400	Plate.99	FBXL19	0.15	-0.0760713555076782	pearson	1	Ttest_pvalue	Coefficient_of_eigenassay	SVD_pCMs_only3CT	NoPrepr	SVD	9725	RCT-Tx10_T400	N	Kept components	RCT
Drug	T400_RCT	RCT	Cell_line.Tx10_T400	Plate.99	FBXL2	0.15	0.022292377268806	pearson	1	Ttest_pvalue	Coefficient_of_eigenassay	SVD_pCMs_only3CT	NoPrepr	SVD	12795	RCT-Tx10_T400	N	Kept components	RCT
Drug	T400_RCT	RCT	Cell_line.Tx10_T400	Plate.99	FBXL20	0.15	0.426253698308261	pearson	1	Ttest_pvalue	Coefficient_of_eigenassay	SVD_pCMs_only3CT	NoPrepr	SVD	2107	RCT-Tx10_T400	N	Kept components	RCT
Drug	T400_RCT	RCT	Cell_line.Tx10_T400	Plate.99	FBXL22	0.15	0.076896321997187	pearson	1	Ttest_pvalue	Coefficient_of_eigenassay	SVD_pCMs_only3CT	NoPrepr	SVD	9679	RCT-Tx10_T400	N	Kept components	RCT
Drug	T400_RCT	RCT	Cell_line.Tx10_T400	Plate.99	FBXL3	0.15	0.107818258939597	pearson	1	Ttest_pvalue	Coefficient_of_eigenassay	SVD_pCMs_only3CT	NoPrepr	SVD	8428	RCT-Tx10_T400	N	Kept components	RCT
Drug	T400_RCT	RCT	Cell_line.Tx10_T400	Plate.99	FBXL4	0.15	0.158797587870734	pearson	1	Ttest_pvalue	Coefficient_of_eigenassay	SVD_pCMs_only3CT	NoPrepr	SVD	6692	RCT-Tx10_T400	N	Kept components	RCT
Drug	T400_RCT	RCT	Cell_line.Tx10_T400	Plate.99	FBXL5	0.15	-0.153221654502005	pearson	1	Ttest_pvalue	Coefficient_of_eigenassay	SVD_pCMs_only3CT	NoPrepr	SVD	6878	RCT-Tx10_T400	N	Kept components	RCT
Drug	T400_RCT	RCT	Cell_line.Tx10_T400	Plate.99	FBXL6	0.15	-0.366782809414997	pearson	1	Ttest_pvalue	Coefficient_of_eigenassay	SVD_pCMs_only3CT	NoPrepr	SVD	2677	RCT-Tx10_T400	N	Kept components	RCT
Drug	T400_RCT	RCT	Cell_line.Tx10_T400	Plate.99	FBXL7	0.15	-0.0771235795151704	pearson	1	Ttest_pvalue	Coefficient_of_eigenassay	SVD_pCMs_only3CT	NoPrepr	SVD	9667	RCT-Tx10_T400	N	Kept components	RCT
Drug	T400_RCT	RCT	Cell_line.Tx10_T400	Plate.99	FBXL8	0.15	-0.244960449355369	pearson	1	Ttest_pvalue	Coefficient_of_eigenassay	SVD_pCMs_only3CT	NoPrepr	SVD	4543	RCT-Tx10_T400	N	Kept components	RCT
Drug	T400_RCT	RCT	Cell_line.Tx10_T400	Plate.99	FBXO10	0.15	-0.168568278895138	pearson	1	Ttest_pvalue	Coefficient_of_eigenassay	SVD_pCMs_only3CT	NoPrepr	SVD	6415	RCT-Tx10_T400	N	Kept components	RCT
Drug	T400_RCT	RCT	Cell_line.Tx10_T400	Plate.99	FBXO11	0.15	-0.0364812255105202	pearson	1	Ttest_pvalue	Coefficient_of_eigenassay	SVD_pCMs_only3CT	NoPrepr	SVD	11826	RCT-Tx10_T400	N	Kept components	RCT
Drug	T400_RCT	RCT	Cell_line.Tx10_T400	Plate.99	FBXO15	0.15	0.000983638200289237	pearson	1	Ttest_pvalue	Coefficient_of_eigenassay	SVD_pCMs_only3CT	NoPrepr	SVD	15130	RCT-Tx10_T400	N	Kept components	RCT
Drug	T400_RCT	RCT	Cell_line.Tx10_T400	Plate.99	FBXO16	0.15	-0.00971375936278119	pearson	1	Ttest_pvalue	Coefficient_of_eigenassay	SVD_pCMs_only3CT	NoPrepr	SVD	13970	RCT-Tx10_T400	N	Kept components	RCT
Drug	T400_RCT	RCT	Cell_line.Tx10_T400	Plate.99	FBXO17	0.15	-0.122289464949302	pearson	1	Ttest_pvalue	Coefficient_of_eigenassay	SVD_pCMs_only3CT	NoPrepr	SVD	7887	RCT-Tx10_T400	N	Kept components	RCT
Drug	T400_RCT	RCT	Cell_line.Tx10_T400	Plate.99	FBXO2	0.15	-0.881045651995446	pearson	1	Ttest_pvalue	Coefficient_of_eigenassay	SVD_pCMs_only3CT	NoPrepr	SVD	483	RCT-Tx10_T400	N	Kept components	RCT
Drug	T400_RCT	RCT	Cell_line.Tx10_T400	Plate.99	FBXO21	0.15	0.108463273225514	pearson	1	Ttest_pvalue	Coefficient_of_eigenassay	SVD_pCMs_only3CT	NoPrepr	SVD	8413	RCT-Tx10_T400	N	Kept components	RCT
Drug	T400_RCT	RCT	Cell_line.Tx10_T400	Plate.99	FBXO22	0.15	-0.172265164706062	pearson	1	Ttest_pvalue	Coefficient_of_eigenassay	SVD_pCMs_only3CT	NoPrepr	SVD	6328	RCT-Tx10_T400	N	Kept components	RCT
Drug	T400_RCT	RCT	Cell_line.Tx10_T400	Plate.99	FBXO24	0.15	1.32587076862649	pearson	1	Ttest_pvalue	Coefficient_of_eigenassay	SVD_pCMs_only3CT	NoPrepr	SVD	179	RCT-Tx10_T400	N	Kept components	RCT
Drug	T400_RCT	RCT	Cell_line.Tx10_T400	Plate.99	FBXO25	0.15	-0.0438220943243834	pearson	1	Ttest_pvalue	Coefficient_of_eigenassay	SVD_pCMs_only3CT	NoPrepr	SVD	11415	RCT-Tx10_T400	N	Kept components	RCT
Drug	T400_RCT	RCT	Cell_line.Tx10_T400	Plate.99	FBXO27	0.15	-0.0123941810243135	pearson	1	Ttest_pvalue	Coefficient_of_eigenassay	SVD_pCMs_only3CT	NoPrepr	SVD	13673	RCT-Tx10_T400	N	Kept components	RCT
Drug	T400_RCT	RCT	Cell_line.Tx10_T400	Plate.99	FBXO28	0.15	-0.216198089187126	pearson	1	Ttest_pvalue	Coefficient_of_eigenassay	SVD_pCMs_only3CT	NoPrepr	SVD	5171	RCT-Tx10_T400	N	Kept components	RCT
Drug	T400_RCT	RCT	Cell_line.Tx10_T400	Plate.99	FBXO3	0.15	-0.188646554202512	pearson	1	Ttest_pvalue	Coefficient_of_eigenassay	SVD_pCMs_only3CT	NoPrepr	SVD	5872	RCT-Tx10_T400	N	Kept components	RCT
Drug	T400_RCT	RCT	Cell_line.Tx10_T400	Plate.99	FBXO30	0.15	-0.0748698421706342	pearson	1	Ttest_pvalue	Coefficient_of_eigenassay	SVD_pCMs_only3CT	NoPrepr	SVD	9797	RCT-Tx10_T400	N	Kept components	RCT
Drug	T400_RCT	RCT	Cell_line.Tx10_T400	Plate.99	FBXO31	0.15	-0.134293697906805	pearson	1	Ttest_pvalue	Coefficient_of_eigenassay	SVD_pCMs_only3CT	NoPrepr	SVD	7481	RCT-Tx10_T400	N	Kept components	RCT
Drug	T400_RCT	RCT	Cell_line.Tx10_T400	Plate.99	FBXO32	0.15	0.360059653201988	pearson	1	Ttest_pvalue	Coefficient_of_eigenassay	SVD_pCMs_only3CT	NoPrepr	SVD	2756	RCT-Tx10_T400	N	Kept components	RCT
Drug	T400_RCT	RCT	Cell_line.Tx10_T400	Plate.99	FBXO33	0.15	-0.478177942657674	pearson	1	Ttest_pvalue	Coefficient_of_eigenassay	SVD_pCMs_only3CT	NoPrepr	SVD	1695	RCT-Tx10_T400	N	Kept components	RCT
Drug	T400_RCT	RCT	Cell_line.Tx10_T400	Plate.99	FBXO34	0.15	0.379410683080839	pearson	1	Ttest_pvalue	Coefficient_of_eigenassay	SVD_pCMs_only3CT	NoPrepr	SVD	2540	RCT-Tx10_T400	N	Kept components	RCT
Drug	T400_RCT	RCT	Cell_line.Tx10_T400	Plate.99	FBXO36	0.15	0.0173266733416073	pearson	1	Ttest_pvalue	Coefficient_of_eigenassay	SVD_pCMs_only3CT	NoPrepr	SVD	13187	RCT-Tx10_T400	N	Kept components	RCT
Drug	T400_RCT	RCT	Cell_line.Tx10_T400	Plate.99	FBXO38	0.15	-0.00352995019145375	pearson	1	Ttest_pvalue	Coefficient_of_eigenassay	SVD_pCMs_only3CT	NoPrepr	SVD	14695	RCT-Tx10_T400	N	Kept components	RCT
Drug	T400_RCT	RCT	Cell_line.Tx10_T400	Plate.99	FBXO4	0.15	-0.0586889685416778	pearson	1	Ttest_pvalue	Coefficient_of_eigenassay	SVD_pCMs_only3CT	NoPrepr	SVD	10574	RCT-Tx10_T400	N	Kept components	RCT
Drug	T400_RCT	RCT	Cell_line.Tx10_T400	Plate.99	FBXO40	0.15	0.0681985191689166	pearson	1	Ttest_pvalue	Coefficient_of_eigenassay	SVD_pCMs_only3CT	NoPrepr	SVD	10118	RCT-Tx10_T400	N	Kept components	RCT
Drug	T400_RCT	RCT	Cell_line.Tx10_T400	Plate.99	FBXO41	0.15	0.491978017324951	pearson	1	Ttest_pvalue	Coefficient_of_eigenassay	SVD_pCMs_only3CT	NoPrepr	SVD	1608	RCT-Tx10_T400	N	Kept components	RCT
Drug	T400_RCT	RCT	Cell_line.Tx10_T400	Plate.99	FBXO42	0.15	-0.0165201266877077	pearson	1	Ttest_pvalue	Coefficient_of_eigenassay	SVD_pCMs_only3CT	NoPrepr	SVD	13256	RCT-Tx10_T400	N	Kept components	RCT
Drug	T400_RCT	RCT	Cell_line.Tx10_T400	Plate.99	FBXO43	0.15	-0.0091285514511573	pearson	1	Ttest_pvalue	Coefficient_of_eigenassay	SVD_pCMs_only3CT	NoPrepr	SVD	14043	RCT-Tx10_T400	N	Kept components	RCT
Drug	T400_RCT	RCT	Cell_line.Tx10_T400	Plate.99	FBXO44	0.15	-0.126561297733529	pearson	1	Ttest_pvalue	Coefficient_of_eigenassay	SVD_pCMs_only3CT	NoPrepr	SVD	7737	RCT-Tx10_T400	N	Kept components	RCT
Drug	T400_RCT	RCT	Cell_line.Tx10_T400	Plate.99	FBXO45	0.15	0.0311721882677838	pearson	1	Ttest_pvalue	Coefficient_of_eigenassay	SVD_pCMs_only3CT	NoPrepr	SVD	12171	RCT-Tx10_T400	N	Kept components	RCT
Drug	T400_RCT	RCT	Cell_line.Tx10_T400	Plate.99	FBXO46	0.15	0.00341067713116333	pearson	1	Ttest_pvalue	Coefficient_of_eigenassay	SVD_pCMs_only3CT	NoPrepr	SVD	14721	RCT-Tx10_T400	N	Kept components	RCT
Drug	T400_RCT	RCT	Cell_line.Tx10_T400	Plate.99	FBXO48	0.15	0.0160230309159611	pearson	1	Ttest_pvalue	Coefficient_of_eigenassay	SVD_pCMs_only3CT	NoPrepr	SVD	13298	RCT-Tx10_T400	N	Kept components	RCT
Drug	T400_RCT	RCT	Cell_line.Tx10_T400	Plate.99	FBXO5	0.15	-0.123411388338362	pearson	1	Ttest_pvalue	Coefficient_of_eigenassay	SVD_pCMs_only3CT	NoPrepr	SVD	7838	RCT-Tx10_T400	N	Kept components	RCT
Drug	T400_RCT	RCT	Cell_line.Tx10_T400	Plate.99	FBXO6	0.15	-0.117251186557458	pearson	1	Ttest_pvalue	Coefficient_of_eigenassay	SVD_pCMs_only3CT	NoPrepr	SVD	8084	RCT-Tx10_T400	N	Kept components	RCT
Drug	T400_RCT	RCT	Cell_line.Tx10_T400	Plate.99	FBXO7	0.15	-0.247559367266608	pearson	1	Ttest_pvalue	Coefficient_of_eigenassay	SVD_pCMs_only3CT	NoPrepr	SVD	4484	RCT-Tx10_T400	N	Kept components	RCT
Drug	T400_RCT	RCT	Cell_line.Tx10_T400	Plate.99	FBXO8	0.15	-0.145842513130195	pearson	1	Ttest_pvalue	Coefficient_of_eigenassay	SVD_pCMs_only3CT	NoPrepr	SVD	7123	RCT-Tx10_T400	N	Kept components	RCT
Drug	T400_RCT	RCT	Cell_line.Tx10_T400	Plate.99	FBXO9	0.15	-0.155970856626231	pearson	1	Ttest_pvalue	Coefficient_of_eigenassay	SVD_pCMs_only3CT	NoPrepr	SVD	6782	RCT-Tx10_T400	N	Kept components	RCT
Drug	T400_RCT	RCT	Cell_line.Tx10_T400	Plate.99	FBXW11	0.15	-0.068656599291833	pearson	1	Ttest_pvalue	Coefficient_of_eigenassay	SVD_pCMs_only3CT	NoPrepr	SVD	10091	RCT-Tx10_T400	N	Kept components	RCT
Drug	T400_RCT	RCT	Cell_line.Tx10_T400	Plate.99	FBXW2	0.15	-0.0099500423064326	pearson	1	Ttest_pvalue	Coefficient_of_eigenassay	SVD_pCMs_only3CT	NoPrepr	SVD	13947	RCT-Tx10_T400	N	Kept components	RCT
Drug	T400_RCT	RCT	Cell_line.Tx10_T400	Plate.99	FBXW4	0.15	-0.148783541101986	pearson	1	Ttest_pvalue	Coefficient_of_eigenassay	SVD_pCMs_only3CT	NoPrepr	SVD	7018	RCT-Tx10_T400	N	Kept components	RCT
Drug	T400_RCT	RCT	Cell_line.Tx10_T400	Plate.99	FBXW5	0.15	-0.484299112876779	pearson	1	Ttest_pvalue	Coefficient_of_eigenassay	SVD_pCMs_only3CT	NoPrepr	SVD	1651	RCT-Tx10_T400	N	Kept components	RCT
Drug	T400_RCT	RCT	Cell_line.Tx10_T400	Plate.99	FBXW7	0.15	-0.139744489535472	pearson	1	Ttest_pvalue	Coefficient_of_eigenassay	SVD_pCMs_only3CT	NoPrepr	SVD	7314	RCT-Tx10_T400	N	Kept components	RCT
Drug	T400_RCT	RCT	Cell_line.Tx10_T400	Plate.99	FBXW8	0.15	0.0295751466020732	pearson	1	Ttest_pvalue	Coefficient_of_eigenassay	SVD_pCMs_only3CT	NoPrepr	SVD	12287	RCT-Tx10_T400	N	Kept components	RCT
Drug	T400_RCT	RCT	Cell_line.Tx10_T400	Plate.99	FBXW9	0.15	-0.753072552566889	pearson	1	Ttest_pvalue	Coefficient_of_eigenassay	SVD_pCMs_only3CT	NoPrepr	SVD	682	RCT-Tx10_T400	N	Kept components	RCT
Drug	T400_RCT	RCT	Cell_line.Tx10_T400	Plate.99	FCF1	0.15	-0.015704267572075	pearson	1	Ttest_pvalue	Coefficient_of_eigenassay	SVD_pCMs_only3CT	NoPrepr	SVD	13325	RCT-Tx10_T400	N	Kept components	RCT
Drug	T400_RCT	RCT	Cell_line.Tx10_T400	Plate.99	FCGBP	0.15	-0.0225907430642425	pearson	1	Ttest_pvalue	Coefficient_of_eigenassay	SVD_pCMs_only3CT	NoPrepr	SVD	12776	RCT-Tx10_T400	N	Kept components	RCT
Drug	T400_RCT	RCT	Cell_line.Tx10_T400	Plate.99	FCGR2A	0.15	-0.0123618613037945	pearson	1	Ttest_pvalue	Coefficient_of_eigenassay	SVD_pCMs_only3CT	NoPrepr	SVD	13679	RCT-Tx10_T400	N	Kept components	RCT
Drug	T400_RCT	RCT	Cell_line.Tx10_T400	Plate.99	FCGRT	0.15	-0.216280251275276	pearson	1	Ttest_pvalue	Coefficient_of_eigenassay	SVD_pCMs_only3CT	NoPrepr	SVD	5168	RCT-Tx10_T400	N	Kept components	RCT
Drug	T400_RCT	RCT	Cell_line.Tx10_T400	Plate.99	FCHO1	0.15	-0.264857935791267	pearson	1	Ttest_pvalue	Coefficient_of_eigenassay	SVD_pCMs_only3CT	NoPrepr	SVD	4141	RCT-Tx10_T400	N	Kept components	RCT
Drug	T400_RCT	RCT	Cell_line.Tx10_T400	Plate.99	FCHO2	0.15	-0.040436668770265	pearson	1	Ttest_pvalue	Coefficient_of_eigenassay	SVD_pCMs_only3CT	NoPrepr	SVD	11597	RCT-Tx10_T400	N	Kept components	RCT
Drug	T400_RCT	RCT	Cell_line.Tx10_T400	Plate.99	FCHSD1	0.15	-0.112652370014842	pearson	1	Ttest_pvalue	Coefficient_of_eigenassay	SVD_pCMs_only3CT	NoPrepr	SVD	8255	RCT-Tx10_T400	N	Kept components	RCT
Drug	T400_RCT	RCT	Cell_line.Tx10_T400	Plate.99	FCHSD2	0.15	-0.00910874803573421	pearson	1	Ttest_pvalue	Coefficient_of_eigenassay	SVD_pCMs_only3CT	NoPrepr	SVD	14047	RCT-Tx10_T400	N	Kept components	RCT
Drug	T400_RCT	RCT	Cell_line.Tx10_T400	Plate.99	FCMR	0.15	0.254156548195551	pearson	1	Ttest_pvalue	Coefficient_of_eigenassay	SVD_pCMs_only3CT	NoPrepr	SVD	4345	RCT-Tx10_T400	N	Kept components	RCT
Drug	T400_RCT	RCT	Cell_line.Tx10_T400	Plate.99	FCRLB	0.15	-0.35150102790807	pearson	1	Ttest_pvalue	Coefficient_of_eigenassay	SVD_pCMs_only3CT	NoPrepr	SVD	2845	RCT-Tx10_T400	N	Kept components	RCT
Drug	T400_RCT	RCT	Cell_line.Tx10_T400	Plate.99	FDFT1	0.15	-0.413678275812391	pearson	1	Ttest_pvalue	Coefficient_of_eigenassay	SVD_pCMs_only3CT	NoPrepr	SVD	2227	RCT-Tx10_T400	N	Kept components	RCT
Drug	T400_RCT	RCT	Cell_line.Tx10_T400	Plate.99	FDPS	0.15	-0.357575655315311	pearson	1	Ttest_pvalue	Coefficient_of_eigenassay	SVD_pCMs_only3CT	NoPrepr	SVD	2778	RCT-Tx10_T400	N	Kept components	RCT
Drug	T400_RCT	RCT	Cell_line.Tx10_T400	Plate.99	FDX1	0.15	-0.0479382383494116	pearson	1	Ttest_pvalue	Coefficient_of_eigenassay	SVD_pCMs_only3CT	NoPrepr	SVD	11164	RCT-Tx10_T400	N	Kept components	RCT
Drug	T400_RCT	RCT	Cell_line.Tx10_T400	Plate.99	FDX2	0.15	-0.156305142026243	pearson	1	Ttest_pvalue	Coefficient_of_eigenassay	SVD_pCMs_only3CT	NoPrepr	SVD	6768	RCT-Tx10_T400	N	Kept components	RCT
Drug	T400_RCT	RCT	Cell_line.Tx10_T400	Plate.99	FDXACB1	0.15	0.0673508721159676	pearson	1	Ttest_pvalue	Coefficient_of_eigenassay	SVD_pCMs_only3CT	NoPrepr	SVD	10151	RCT-Tx10_T400	N	Kept components	RCT
Drug	T400_RCT	RCT	Cell_line.Tx10_T400	Plate.99	FDXR	0.15	-0.393649866157448	pearson	1	Ttest_pvalue	Coefficient_of_eigenassay	SVD_pCMs_only3CT	NoPrepr	SVD	2409	RCT-Tx10_T400	N	Kept components	RCT
Drug	T400_RCT	RCT	Cell_line.Tx10_T400	Plate.99	FECH	0.15	-0.0562017273547294	pearson	1	Ttest_pvalue	Coefficient_of_eigenassay	SVD_pCMs_only3CT	NoPrepr	SVD	10686	RCT-Tx10_T400	N	Kept components	RCT
Drug	T400_RCT	RCT	Cell_line.Tx10_T400	Plate.99	FEM1A	0.15	-0.0854984013260416	pearson	1	Ttest_pvalue	Coefficient_of_eigenassay	SVD_pCMs_only3CT	NoPrepr	SVD	9327	RCT-Tx10_T400	N	Kept components	RCT
Drug	T400_RCT	RCT	Cell_line.Tx10_T400	Plate.99	FEM1B	0.15	-0.403258229264707	pearson	1	Ttest_pvalue	Coefficient_of_eigenassay	SVD_pCMs_only3CT	NoPrepr	SVD	2330	RCT-Tx10_T400	N	Kept components	RCT
Drug	T400_RCT	RCT	Cell_line.Tx10_T400	Plate.99	FEM1C	0.15	-0.168125653237942	pearson	1	Ttest_pvalue	Coefficient_of_eigenassay	SVD_pCMs_only3CT	NoPrepr	SVD	6427	RCT-Tx10_T400	N	Kept components	RCT
Drug	T400_RCT	RCT	Cell_line.Tx10_T400	Plate.99	FEN1	0.15	-0.135588755957287	pearson	1	Ttest_pvalue	Coefficient_of_eigenassay	SVD_pCMs_only3CT	NoPrepr	SVD	7438	RCT-Tx10_T400	N	Kept components	RCT
Drug	T400_RCT	RCT	Cell_line.Tx10_T400	Plate.99	FER	0.15	0.0554855582250678	pearson	1	Ttest_pvalue	Coefficient_of_eigenassay	SVD_pCMs_only3CT	NoPrepr	SVD	10722	RCT-Tx10_T400	N	Kept components	RCT
Drug	T400_RCT	RCT	Cell_line.Tx10_T400	Plate.99	FER1L5	0.15	0.597827661810963	pearson	1	Ttest_pvalue	Coefficient_of_eigenassay	SVD_pCMs_only3CT	NoPrepr	SVD	1121	RCT-Tx10_T400	N	Kept components	RCT
Drug	T400_RCT	RCT	Cell_line.Tx10_T400	Plate.99	FER1L6	0.15	-0.0220157410409613	pearson	1	Ttest_pvalue	Coefficient_of_eigenassay	SVD_pCMs_only3CT	NoPrepr	SVD	12823	RCT-Tx10_T400	N	Kept components	RCT
Drug	T400_RCT	RCT	Cell_line.Tx10_T400	Plate.99	FERD3L	0.15	0.00049717340452882	pearson	1	Ttest_pvalue	Coefficient_of_eigenassay	SVD_pCMs_only3CT	NoPrepr	SVD	15232	RCT-Tx10_T400	N	Kept components	RCT
Drug	T400_RCT	RCT	Cell_line.Tx10_T400	Plate.99	FERMT1	0.15	-0.0358691774929694	pearson	1	Ttest_pvalue	Coefficient_of_eigenassay	SVD_pCMs_only3CT	NoPrepr	SVD	11863	RCT-Tx10_T400	N	Kept components	RCT
Drug	T400_RCT	RCT	Cell_line.Tx10_T400	Plate.99	FERMT2	0.15	-0.267163158550975	pearson	1	Ttest_pvalue	Coefficient_of_eigenassay	SVD_pCMs_only3CT	NoPrepr	SVD	4103	RCT-Tx10_T400	N	Kept components	RCT
Drug	T400_RCT	RCT	Cell_line.Tx10_T400	Plate.99	FERMT3	0.15	-0.166126163930939	pearson	1	Ttest_pvalue	Coefficient_of_eigenassay	SVD_pCMs_only3CT	NoPrepr	SVD	6486	RCT-Tx10_T400	N	Kept components	RCT
Drug	T400_RCT	RCT	Cell_line.Tx10_T400	Plate.99	FES	0.15	-0.377103798221511	pearson	1	Ttest_pvalue	Coefficient_of_eigenassay	SVD_pCMs_only3CT	NoPrepr	SVD	2572	RCT-Tx10_T400	N	Kept components	RCT
Drug	T400_RCT	RCT	Cell_line.Tx10_T400	Plate.99	FEV	0.15	0.236737583081005	pearson	1	Ttest_pvalue	Coefficient_of_eigenassay	SVD_pCMs_only3CT	NoPrepr	SVD	4717	RCT-Tx10_T400	N	Kept components	RCT
Drug	T400_RCT	RCT	Cell_line.Tx10_T400	Plate.99	FEZ1	0.15	0.0724855460735159	pearson	1	Ttest_pvalue	Coefficient_of_eigenassay	SVD_pCMs_only3CT	NoPrepr	SVD	9902	RCT-Tx10_T400	N	Kept components	RCT
Drug	T400_RCT	RCT	Cell_line.Tx10_T400	Plate.99	FEZ2	0.15	-0.295380655199827	pearson	1	Ttest_pvalue	Coefficient_of_eigenassay	SVD_pCMs_only3CT	NoPrepr	SVD	3609	RCT-Tx10_T400	N	Kept components	RCT
Drug	T400_RCT	RCT	Cell_line.Tx10_T400	Plate.99	FEZF1	0.15	-0.0012735612734247	pearson	1	Ttest_pvalue	Coefficient_of_eigenassay	SVD_pCMs_only3CT	NoPrepr	SVD	15073	RCT-Tx10_T400	N	Kept components	RCT
Drug	T400_RCT	RCT	Cell_line.Tx10_T400	Plate.99	FEZF2	0.15	0.00984595975805065	pearson	1	Ttest_pvalue	Coefficient_of_eigenassay	SVD_pCMs_only3CT	NoPrepr	SVD	13956	RCT-Tx10_T400	N	Kept components	RCT
Drug	T400_RCT	RCT	Cell_line.Tx10_T400	Plate.99	FGD1	0.15	0.0289980298573022	pearson	1	Ttest_pvalue	Coefficient_of_eigenassay	SVD_pCMs_only3CT	NoPrepr	SVD	12332	RCT-Tx10_T400	N	Kept components	RCT
Drug	T400_RCT	RCT	Cell_line.Tx10_T400	Plate.99	FGD3	0.15	-0.0183579485144021	pearson	1	Ttest_pvalue	Coefficient_of_eigenassay	SVD_pCMs_only3CT	NoPrepr	SVD	13107	RCT-Tx10_T400	N	Kept components	RCT
Drug	T400_RCT	RCT	Cell_line.Tx10_T400	Plate.99	FGD4	0.15	0.342633874245008	pearson	1	Ttest_pvalue	Coefficient_of_eigenassay	SVD_pCMs_only3CT	NoPrepr	SVD	2951	RCT-Tx10_T400	N	Kept components	RCT
Drug	T400_RCT	RCT	Cell_line.Tx10_T400	Plate.99	FGD5	0.15	0.64562536748442	pearson	1	Ttest_pvalue	Coefficient_of_eigenassay	SVD_pCMs_only3CT	NoPrepr	SVD	960	RCT-Tx10_T400	N	Kept components	RCT
Drug	T400_RCT	RCT	Cell_line.Tx10_T400	Plate.99	FGD6	0.15	0.468667762977343	pearson	1	Ttest_pvalue	Coefficient_of_eigenassay	SVD_pCMs_only3CT	NoPrepr	SVD	1765	RCT-Tx10_T400	N	Kept components	RCT
Drug	T400_RCT	RCT	Cell_line.Tx10_T400	Plate.99	FGF1	0.15	-0.538707501541585	pearson	1	Ttest_pvalue	Coefficient_of_eigenassay	SVD_pCMs_only3CT	NoPrepr	SVD	1362	RCT-Tx10_T400	N	Kept components	RCT
Drug	T400_RCT	RCT	Cell_line.Tx10_T400	Plate.99	FGF10	0.15	-0.877406005848208	pearson	1	Ttest_pvalue	Coefficient_of_eigenassay	SVD_pCMs_only3CT	NoPrepr	SVD	486	RCT-Tx10_T400	N	Kept components	RCT
Drug	T400_RCT	RCT	Cell_line.Tx10_T400	Plate.99	FGF11	0.15	0.0175668928199917	pearson	1	Ttest_pvalue	Coefficient_of_eigenassay	SVD_pCMs_only3CT	NoPrepr	SVD	13169	RCT-Tx10_T400	N	Kept components	RCT
Drug	T400_RCT	RCT	Cell_line.Tx10_T400	Plate.99	FGF12	0.15	-0.094136062690251	pearson	1	Ttest_pvalue	Coefficient_of_eigenassay	SVD_pCMs_only3CT	NoPrepr	SVD	8976	RCT-Tx10_T400	N	Kept components	RCT
Drug	T400_RCT	RCT	Cell_line.Tx10_T400	Plate.99	FGF13	0.15	-0.231360818016272	pearson	1	Ttest_pvalue	Coefficient_of_eigenassay	SVD_pCMs_only3CT	NoPrepr	SVD	4835	RCT-Tx10_T400	N	Kept components	RCT
Drug	T400_RCT	RCT	Cell_line.Tx10_T400	Plate.99	FGF14	0.15	-0.0354214669383046	pearson	1	Ttest_pvalue	Coefficient_of_eigenassay	SVD_pCMs_only3CT	NoPrepr	SVD	11896	RCT-Tx10_T400	N	Kept components	RCT
Drug	T400_RCT	RCT	Cell_line.Tx10_T400	Plate.99	FGF17	0.15	-0.0242530377132528	pearson	1	Ttest_pvalue	Coefficient_of_eigenassay	SVD_pCMs_only3CT	NoPrepr	SVD	12646	RCT-Tx10_T400	N	Kept components	RCT
Drug	T400_RCT	RCT	Cell_line.Tx10_T400	Plate.99	FGF18	0.15	-0.720233633244202	pearson	1	Ttest_pvalue	Coefficient_of_eigenassay	SVD_pCMs_only3CT	NoPrepr	SVD	748	RCT-Tx10_T400	N	Kept components	RCT
Drug	T400_RCT	RCT	Cell_line.Tx10_T400	Plate.99	FGF19	0.15	0.0400304801080036	pearson	1	Ttest_pvalue	Coefficient_of_eigenassay	SVD_pCMs_only3CT	NoPrepr	SVD	11623	RCT-Tx10_T400	N	Kept components	RCT
Drug	T400_RCT	RCT	Cell_line.Tx10_T400	Plate.99	FGF2	0.15	0.0116150512327092	pearson	1	Ttest_pvalue	Coefficient_of_eigenassay	SVD_pCMs_only3CT	NoPrepr	SVD	13771	RCT-Tx10_T400	N	Kept components	RCT
Drug	T400_RCT	RCT	Cell_line.Tx10_T400	Plate.99	FGF3	0.15	0.00557486140744953	pearson	1	Ttest_pvalue	Coefficient_of_eigenassay	SVD_pCMs_only3CT	NoPrepr	SVD	14441	RCT-Tx10_T400	N	Kept components	RCT
Drug	T400_RCT	RCT	Cell_line.Tx10_T400	Plate.99	FGF5	0.15	-0.459054136539038	pearson	1	Ttest_pvalue	Coefficient_of_eigenassay	SVD_pCMs_only3CT	NoPrepr	SVD	1837	RCT-Tx10_T400	N	Kept components	RCT
Drug	T400_RCT	RCT	Cell_line.Tx10_T400	Plate.99	FGF7	0.15	0.218090484416761	pearson	1	Ttest_pvalue	Coefficient_of_eigenassay	SVD_pCMs_only3CT	NoPrepr	SVD	5132	RCT-Tx10_T400	N	Kept components	RCT
Drug	T400_RCT	RCT	Cell_line.Tx10_T400	Plate.99	FGF8	0.15	-0.0310337112466264	pearson	1	Ttest_pvalue	Coefficient_of_eigenassay	SVD_pCMs_only3CT	NoPrepr	SVD	12187	RCT-Tx10_T400	N	Kept components	RCT
Drug	T400_RCT	RCT	Cell_line.Tx10_T400	Plate.99	FGF9	0.15	0.0625598757555926	pearson	1	Ttest_pvalue	Coefficient_of_eigenassay	SVD_pCMs_only3CT	NoPrepr	SVD	10369	RCT-Tx10_T400	N	Kept components	RCT
Drug	T400_RCT	RCT	Cell_line.Tx10_T400	Plate.99	FGFBP3	0.15	-0.00848312712469606	pearson	1	Ttest_pvalue	Coefficient_of_eigenassay	SVD_pCMs_only3CT	NoPrepr	SVD	14111	RCT-Tx10_T400	N	Kept components	RCT
Drug	T400_RCT	RCT	Cell_line.Tx10_T400	Plate.99	FGFR1	0.15	-0.162368443991981	pearson	1	Ttest_pvalue	Coefficient_of_eigenassay	SVD_pCMs_only3CT	NoPrepr	SVD	6593	RCT-Tx10_T400	N	Kept components	RCT
Drug	T400_RCT	RCT	Cell_line.Tx10_T400	Plate.99	FGFR1OP	0.15	0.00344003124789755	pearson	1	Ttest_pvalue	Coefficient_of_eigenassay	SVD_pCMs_only3CT	NoPrepr	SVD	14713	RCT-Tx10_T400	N	Kept components	RCT
Drug	T400_RCT	RCT	Cell_line.Tx10_T400	Plate.99	FGFR1OP2	0.15	-0.187070547483784	pearson	1	Ttest_pvalue	Coefficient_of_eigenassay	SVD_pCMs_only3CT	NoPrepr	SVD	5921	RCT-Tx10_T400	N	Kept components	RCT
Drug	T400_RCT	RCT	Cell_line.Tx10_T400	Plate.99	FGFR2	0.15	0.217651403519638	pearson	1	Ttest_pvalue	Coefficient_of_eigenassay	SVD_pCMs_only3CT	NoPrepr	SVD	5139	RCT-Tx10_T400	N	Kept components	RCT
Drug	T400_RCT	RCT	Cell_line.Tx10_T400	Plate.99	FGFR3	0.15	-0.391676437017728	pearson	1	Ttest_pvalue	Coefficient_of_eigenassay	SVD_pCMs_only3CT	NoPrepr	SVD	2431	RCT-Tx10_T400	N	Kept components	RCT
Drug	T400_RCT	RCT	Cell_line.Tx10_T400	Plate.99	FGFR4	0.15	0.0282118501003935	pearson	1	Ttest_pvalue	Coefficient_of_eigenassay	SVD_pCMs_only3CT	NoPrepr	SVD	12373	RCT-Tx10_T400	N	Kept components	RCT
Drug	T400_RCT	RCT	Cell_line.Tx10_T400	Plate.99	FGFRL1	0.15	-0.324836803188399	pearson	1	Ttest_pvalue	Coefficient_of_eigenassay	SVD_pCMs_only3CT	NoPrepr	SVD	3158	RCT-Tx10_T400	N	Kept components	RCT
Drug	T400_RCT	RCT	Cell_line.Tx10_T400	Plate.99	FGG	0.15	0.00711613659836534	pearson	1	Ttest_pvalue	Coefficient_of_eigenassay	SVD_pCMs_only3CT	NoPrepr	SVD	14264	RCT-Tx10_T400	N	Kept components	RCT
Drug	T400_RCT	RCT	Cell_line.Tx10_T400	Plate.99	FGGY	0.15	0.159969034633781	pearson	1	Ttest_pvalue	Coefficient_of_eigenassay	SVD_pCMs_only3CT	NoPrepr	SVD	6661	RCT-Tx10_T400	N	Kept components	RCT
Drug	T400_RCT	RCT	Cell_line.Tx10_T400	Plate.99	FGL2	0.15	-0.309852867507138	pearson	1	Ttest_pvalue	Coefficient_of_eigenassay	SVD_pCMs_only3CT	NoPrepr	SVD	3380	RCT-Tx10_T400	N	Kept components	RCT
Drug	T400_RCT	RCT	Cell_line.Tx10_T400	Plate.99	FH	0.15	-0.063557075459265	pearson	1	Ttest_pvalue	Coefficient_of_eigenassay	SVD_pCMs_only3CT	NoPrepr	SVD	10332	RCT-Tx10_T400	N	Kept components	RCT
Drug	T400_RCT	RCT	Cell_line.Tx10_T400	Plate.99	FHAD1	0.15	0.00619584859125217	pearson	1	Ttest_pvalue	Coefficient_of_eigenassay	SVD_pCMs_only3CT	NoPrepr	SVD	14359	RCT-Tx10_T400	N	Kept components	RCT
Drug	T400_RCT	RCT	Cell_line.Tx10_T400	Plate.99	FHDC1	0.15	0.021874487068025	pearson	1	Ttest_pvalue	Coefficient_of_eigenassay	SVD_pCMs_only3CT	NoPrepr	SVD	12831	RCT-Tx10_T400	N	Kept components	RCT
Drug	T400_RCT	RCT	Cell_line.Tx10_T400	Plate.99	FHIT	0.15	0.0112899091434554	pearson	1	Ttest_pvalue	Coefficient_of_eigenassay	SVD_pCMs_only3CT	NoPrepr	SVD	13802	RCT-Tx10_T400	N	Kept components	RCT
Drug	T400_RCT	RCT	Cell_line.Tx10_T400	Plate.99	FHL1	0.15	-0.500668780674414	pearson	1	Ttest_pvalue	Coefficient_of_eigenassay	SVD_pCMs_only3CT	NoPrepr	SVD	1558	RCT-Tx10_T400	N	Kept components	RCT
Drug	T400_RCT	RCT	Cell_line.Tx10_T400	Plate.99	FHL2	0.15	-0.268225330381641	pearson	1	Ttest_pvalue	Coefficient_of_eigenassay	SVD_pCMs_only3CT	NoPrepr	SVD	4076	RCT-Tx10_T400	N	Kept components	RCT
Drug	T400_RCT	RCT	Cell_line.Tx10_T400	Plate.99	FHL3	0.15	-0.463485100940936	pearson	1	Ttest_pvalue	Coefficient_of_eigenassay	SVD_pCMs_only3CT	NoPrepr	SVD	1805	RCT-Tx10_T400	N	Kept components	RCT
Drug	T400_RCT	RCT	Cell_line.Tx10_T400	Plate.99	FHOD1	0.15	-0.0706562376406514	pearson	1	Ttest_pvalue	Coefficient_of_eigenassay	SVD_pCMs_only3CT	NoPrepr	SVD	9986	RCT-Tx10_T400	N	Kept components	RCT
Drug	T400_RCT	RCT	Cell_line.Tx10_T400	Plate.99	FHOD3	0.15	0.171422976487181	pearson	1	Ttest_pvalue	Coefficient_of_eigenassay	SVD_pCMs_only3CT	NoPrepr	SVD	6345	RCT-Tx10_T400	N	Kept components	RCT
Drug	T400_RCT	RCT	Cell_line.Tx10_T400	Plate.99	FIBCD1	0.15	-0.114062228563671	pearson	1	Ttest_pvalue	Coefficient_of_eigenassay	SVD_pCMs_only3CT	NoPrepr	SVD	8204	RCT-Tx10_T400	N	Kept components	RCT
Drug	T400_RCT	RCT	Cell_line.Tx10_T400	Plate.99	FIBIN	0.15	-0.155371687732456	pearson	1	Ttest_pvalue	Coefficient_of_eigenassay	SVD_pCMs_only3CT	NoPrepr	SVD	6805	RCT-Tx10_T400	N	Kept components	RCT
Drug	T400_RCT	RCT	Cell_line.Tx10_T400	Plate.99	FIBP	0.15	-0.252682608200418	pearson	1	Ttest_pvalue	Coefficient_of_eigenassay	SVD_pCMs_only3CT	NoPrepr	SVD	4364	RCT-Tx10_T400	N	Kept components	RCT
Drug	T400_RCT	RCT	Cell_line.Tx10_T400	Plate.99	FICD	0.15	-0.11536298957866	pearson	1	Ttest_pvalue	Coefficient_of_eigenassay	SVD_pCMs_only3CT	NoPrepr	SVD	8156	RCT-Tx10_T400	N	Kept components	RCT
Drug	T400_RCT	RCT	Cell_line.Tx10_T400	Plate.99	FIG4	0.15	-0.00795807208012225	pearson	1	Ttest_pvalue	Coefficient_of_eigenassay	SVD_pCMs_only3CT	NoPrepr	SVD	14167	RCT-Tx10_T400	N	Kept components	RCT
Drug	T400_RCT	RCT	Cell_line.Tx10_T400	Plate.99	FIGN	0.15	0.392085840026591	pearson	1	Ttest_pvalue	Coefficient_of_eigenassay	SVD_pCMs_only3CT	NoPrepr	SVD	2425	RCT-Tx10_T400	N	Kept components	RCT
Drug	T400_RCT	RCT	Cell_line.Tx10_T400	Plate.99	FIGNL1	0.15	0.347345482195138	pearson	1	Ttest_pvalue	Coefficient_of_eigenassay	SVD_pCMs_only3CT	NoPrepr	SVD	2894	RCT-Tx10_T400	N	Kept components	RCT
Drug	T400_RCT	RCT	Cell_line.Tx10_T400	Plate.99	FIGNL2	0.15	-0.208393107546266	pearson	1	Ttest_pvalue	Coefficient_of_eigenassay	SVD_pCMs_only3CT	NoPrepr	SVD	5372	RCT-Tx10_T400	N	Kept components	RCT
Drug	T400_RCT	RCT	Cell_line.Tx10_T400	Plate.99	FILIP1	0.15	0.190406822945666	pearson	1	Ttest_pvalue	Coefficient_of_eigenassay	SVD_pCMs_only3CT	NoPrepr	SVD	5829	RCT-Tx10_T400	N	Kept components	RCT
Drug	T400_RCT	RCT	Cell_line.Tx10_T400	Plate.99	FILIP1L	0.15	0.100308312391171	pearson	1	Ttest_pvalue	Coefficient_of_eigenassay	SVD_pCMs_only3CT	NoPrepr	SVD	8737	RCT-Tx10_T400	N	Kept components	RCT
Drug	T400_RCT	RCT	Cell_line.Tx10_T400	Plate.99	FIP1L1	0.15	-0.0962866028688793	pearson	1	Ttest_pvalue	Coefficient_of_eigenassay	SVD_pCMs_only3CT	NoPrepr	SVD	8898	RCT-Tx10_T400	N	Kept components	RCT
Drug	T400_RCT	RCT	Cell_line.Tx10_T400	Plate.99	FIS1	0.15	-0.378131239282058	pearson	1	Ttest_pvalue	Coefficient_of_eigenassay	SVD_pCMs_only3CT	NoPrepr	SVD	2557	RCT-Tx10_T400	N	Kept components	RCT
Drug	T400_RCT	RCT	Cell_line.Tx10_T400	Plate.99	FITM1	0.15	0.166075562631653	pearson	1	Ttest_pvalue	Coefficient_of_eigenassay	SVD_pCMs_only3CT	NoPrepr	SVD	6490	RCT-Tx10_T400	N	Kept components	RCT
Drug	T400_RCT	RCT	Cell_line.Tx10_T400	Plate.99	FITM2	0.15	0.196756671670767	pearson	1	Ttest_pvalue	Coefficient_of_eigenassay	SVD_pCMs_only3CT	NoPrepr	SVD	5661	RCT-Tx10_T400	N	Kept components	RCT
Drug	T400_RCT	RCT	Cell_line.Tx10_T400	Plate.99	FIZ1	0.15	-0.186086956255255	pearson	1	Ttest_pvalue	Coefficient_of_eigenassay	SVD_pCMs_only3CT	NoPrepr	SVD	5942	RCT-Tx10_T400	N	Kept components	RCT
Drug	T400_RCT	RCT	Cell_line.Tx10_T400	Plate.99	FJX1	0.15	0.504211233170941	pearson	1	Ttest_pvalue	Coefficient_of_eigenassay	SVD_pCMs_only3CT	NoPrepr	SVD	1544	RCT-Tx10_T400	N	Kept components	RCT
Drug	T400_RCT	RCT	Cell_line.Tx10_T400	Plate.99	FKBP10	0.15	-0.300885818985623	pearson	1	Ttest_pvalue	Coefficient_of_eigenassay	SVD_pCMs_only3CT	NoPrepr	SVD	3528	RCT-Tx10_T400	N	Kept components	RCT
Drug	T400_RCT	RCT	Cell_line.Tx10_T400	Plate.99	FKBP11	0.15	-0.211345335295458	pearson	1	Ttest_pvalue	Coefficient_of_eigenassay	SVD_pCMs_only3CT	NoPrepr	SVD	5284	RCT-Tx10_T400	N	Kept components	RCT
Drug	T400_RCT	RCT	Cell_line.Tx10_T400	Plate.99	FKBP14	0.15	-0.195018366330336	pearson	1	Ttest_pvalue	Coefficient_of_eigenassay	SVD_pCMs_only3CT	NoPrepr	SVD	5707	RCT-Tx10_T400	N	Kept components	RCT
Drug	T400_RCT	RCT	Cell_line.Tx10_T400	Plate.99	FKBP15	0.15	-0.00511221748283988	pearson	1	Ttest_pvalue	Coefficient_of_eigenassay	SVD_pCMs_only3CT	NoPrepr	SVD	14495	RCT-Tx10_T400	N	Kept components	RCT
Drug	T400_RCT	RCT	Cell_line.Tx10_T400	Plate.99	FKBP1A	0.15	-0.248031110325518	pearson	1	Ttest_pvalue	Coefficient_of_eigenassay	SVD_pCMs_only3CT	NoPrepr	SVD	4470	RCT-Tx10_T400	N	Kept components	RCT
Drug	T400_RCT	RCT	Cell_line.Tx10_T400	Plate.99	FKBP1B	0.15	-0.300180731150906	pearson	1	Ttest_pvalue	Coefficient_of_eigenassay	SVD_pCMs_only3CT	NoPrepr	SVD	3543	RCT-Tx10_T400	N	Kept components	RCT
Drug	T400_RCT	RCT	Cell_line.Tx10_T400	Plate.99	FKBP2	0.15	-0.617123108599181	pearson	1	Ttest_pvalue	Coefficient_of_eigenassay	SVD_pCMs_only3CT	NoPrepr	SVD	1062	RCT-Tx10_T400	N	Kept components	RCT
Drug	T400_RCT	RCT	Cell_line.Tx10_T400	Plate.99	FKBP3	0.15	-0.0967659140525862	pearson	1	Ttest_pvalue	Coefficient_of_eigenassay	SVD_pCMs_only3CT	NoPrepr	SVD	8875	RCT-Tx10_T400	N	Kept components	RCT
Drug	T400_RCT	RCT	Cell_line.Tx10_T400	Plate.99	FKBP4	0.15	-0.0760045104286483	pearson	1	Ttest_pvalue	Coefficient_of_eigenassay	SVD_pCMs_only3CT	NoPrepr	SVD	9733	RCT-Tx10_T400	N	Kept components	RCT
Drug	T400_RCT	RCT	Cell_line.Tx10_T400	Plate.99	FKBP5	0.15	-0.0134131418038324	pearson	1	Ttest_pvalue	Coefficient_of_eigenassay	SVD_pCMs_only3CT	NoPrepr	SVD	13564	RCT-Tx10_T400	N	Kept components	RCT
Drug	T400_RCT	RCT	Cell_line.Tx10_T400	Plate.99	FKBP7	0.15	-0.0261872584667967	pearson	1	Ttest_pvalue	Coefficient_of_eigenassay	SVD_pCMs_only3CT	NoPrepr	SVD	12499	RCT-Tx10_T400	N	Kept components	RCT
Drug	T400_RCT	RCT	Cell_line.Tx10_T400	Plate.99	FKBP8	0.15	-0.273578274976618	pearson	1	Ttest_pvalue	Coefficient_of_eigenassay	SVD_pCMs_only3CT	NoPrepr	SVD	3974	RCT-Tx10_T400	N	Kept components	RCT
Drug	T400_RCT	RCT	Cell_line.Tx10_T400	Plate.99	FKBP9	0.15	0.00834842160318441	pearson	1	Ttest_pvalue	Coefficient_of_eigenassay	SVD_pCMs_only3CT	NoPrepr	SVD	14121	RCT-Tx10_T400	N	Kept components	RCT
Drug	T400_RCT	RCT	Cell_line.Tx10_T400	Plate.99	FKRP	0.15	-0.0465368649471319	pearson	1	Ttest_pvalue	Coefficient_of_eigenassay	SVD_pCMs_only3CT	NoPrepr	SVD	11256	RCT-Tx10_T400	N	Kept components	RCT
Drug	T400_RCT	RCT	Cell_line.Tx10_T400	Plate.99	FKTN	0.15	-0.00376065052100576	pearson	1	Ttest_pvalue	Coefficient_of_eigenassay	SVD_pCMs_only3CT	NoPrepr	SVD	14675	RCT-Tx10_T400	N	Kept components	RCT
Drug	T400_RCT	RCT	Cell_line.Tx10_T400	Plate.99	FLAD1	0.15	-0.178170409578781	pearson	1	Ttest_pvalue	Coefficient_of_eigenassay	SVD_pCMs_only3CT	NoPrepr	SVD	6156	RCT-Tx10_T400	N	Kept components	RCT
Drug	T400_RCT	RCT	Cell_line.Tx10_T400	Plate.99	FLCN	0.15	0.183158671399201	pearson	1	Ttest_pvalue	Coefficient_of_eigenassay	SVD_pCMs_only3CT	NoPrepr	SVD	6027	RCT-Tx10_T400	N	Kept components	RCT
Drug	T400_RCT	RCT	Cell_line.Tx10_T400	Plate.99	FLG	0.15	0.00256095624665876	pearson	1	Ttest_pvalue	Coefficient_of_eigenassay	SVD_pCMs_only3CT	NoPrepr	SVD	14864	RCT-Tx10_T400	N	Kept components	RCT
Drug	T400_RCT	RCT	Cell_line.Tx10_T400	Plate.99	FLI1	0.15	-0.546430559755726	pearson	1	Ttest_pvalue	Coefficient_of_eigenassay	SVD_pCMs_only3CT	NoPrepr	SVD	1330	RCT-Tx10_T400	N	Kept components	RCT
Drug	T400_RCT	RCT	Cell_line.Tx10_T400	Plate.99	FLII	0.15	-0.143441026952028	pearson	1	Ttest_pvalue	Coefficient_of_eigenassay	SVD_pCMs_only3CT	NoPrepr	SVD	7205	RCT-Tx10_T400	N	Kept components	RCT
Drug	T400_RCT	RCT	Cell_line.Tx10_T400	Plate.99	FLJ20712	0.15	0.00283693422649509	pearson	1	Ttest_pvalue	Coefficient_of_eigenassay	SVD_pCMs_only3CT	NoPrepr	SVD	14815	RCT-Tx10_T400	N	Kept components	RCT
Drug	T400_RCT	RCT	Cell_line.Tx10_T400	Plate.99	FLJ44635	0.15	-0.000561770975183779	pearson	1	Ttest_pvalue	Coefficient_of_eigenassay	SVD_pCMs_only3CT	NoPrepr	SVD	15218	RCT-Tx10_T400	N	Kept components	RCT
Drug	T400_RCT	RCT	Cell_line.Tx10_T400	Plate.99	FLJ45513	0.15	-0.0189183351790994	pearson	1	Ttest_pvalue	Coefficient_of_eigenassay	SVD_pCMs_only3CT	NoPrepr	SVD	13065	RCT-Tx10_T400	N	Kept components	RCT
Drug	T400_RCT	RCT	Cell_line.Tx10_T400	Plate.99	FLNA	0.15	-0.192088669177075	pearson	1	Ttest_pvalue	Coefficient_of_eigenassay	SVD_pCMs_only3CT	NoPrepr	SVD	5777	RCT-Tx10_T400	N	Kept components	RCT
Drug	T400_RCT	RCT	Cell_line.Tx10_T400	Plate.99	FLNB	0.15	0.101058263745152	pearson	1	Ttest_pvalue	Coefficient_of_eigenassay	SVD_pCMs_only3CT	NoPrepr	SVD	8707	RCT-Tx10_T400	N	Kept components	RCT
Drug	T400_RCT	RCT	Cell_line.Tx10_T400	Plate.99	FLNC	0.15	-0.748480608650721	pearson	1	Ttest_pvalue	Coefficient_of_eigenassay	SVD_pCMs_only3CT	NoPrepr	SVD	690	RCT-Tx10_T400	N	Kept components	RCT
Drug	T400_RCT	RCT	Cell_line.Tx10_T400	Plate.99	FLOT1	0.15	-0.00776173383971936	pearson	1	Ttest_pvalue	Coefficient_of_eigenassay	SVD_pCMs_only3CT	NoPrepr	SVD	14189	RCT-Tx10_T400	N	Kept components	RCT
Drug	T400_RCT	RCT	Cell_line.Tx10_T400	Plate.99	FLOT2	0.15	-0.220282656681083	pearson	1	Ttest_pvalue	Coefficient_of_eigenassay	SVD_pCMs_only3CT	NoPrepr	SVD	5076	RCT-Tx10_T400	N	Kept components	RCT
Drug	T400_RCT	RCT	Cell_line.Tx10_T400	Plate.99	FLRT1	0.15	1.19544895386198	pearson	1	Ttest_pvalue	Coefficient_of_eigenassay	SVD_pCMs_only3CT	NoPrepr	SVD	240	RCT-Tx10_T400	N	Kept components	RCT
Drug	T400_RCT	RCT	Cell_line.Tx10_T400	Plate.99	FLRT2	0.15	0.305066290076365	pearson	1	Ttest_pvalue	Coefficient_of_eigenassay	SVD_pCMs_only3CT	NoPrepr	SVD	3462	RCT-Tx10_T400	N	Kept components	RCT
Drug	T400_RCT	RCT	Cell_line.Tx10_T400	Plate.99	FLRT3	0.15	-0.211905436978062	pearson	1	Ttest_pvalue	Coefficient_of_eigenassay	SVD_pCMs_only3CT	NoPrepr	SVD	5276	RCT-Tx10_T400	N	Kept components	RCT
Drug	T400_RCT	RCT	Cell_line.Tx10_T400	Plate.99	FLT1	0.15	-0.265336876065284	pearson	1	Ttest_pvalue	Coefficient_of_eigenassay	SVD_pCMs_only3CT	NoPrepr	SVD	4134	RCT-Tx10_T400	N	Kept components	RCT
Drug	T400_RCT	RCT	Cell_line.Tx10_T400	Plate.99	FLT3LG	0.15	0.017806562633502	pearson	1	Ttest_pvalue	Coefficient_of_eigenassay	SVD_pCMs_only3CT	NoPrepr	SVD	13152	RCT-Tx10_T400	N	Kept components	RCT
Drug	T400_RCT	RCT	Cell_line.Tx10_T400	Plate.99	FLT4	0.15	-0.0110405392854922	pearson	1	Ttest_pvalue	Coefficient_of_eigenassay	SVD_pCMs_only3CT	NoPrepr	SVD	13834	RCT-Tx10_T400	N	Kept components	RCT
Drug	T400_RCT	RCT	Cell_line.Tx10_T400	Plate.99	FLVCR1	0.15	-0.0338647906559103	pearson	1	Ttest_pvalue	Coefficient_of_eigenassay	SVD_pCMs_only3CT	NoPrepr	SVD	11989	RCT-Tx10_T400	N	Kept components	RCT
Drug	T400_RCT	RCT	Cell_line.Tx10_T400	Plate.99	FLVCR2	0.15	0.156255385846792	pearson	1	Ttest_pvalue	Coefficient_of_eigenassay	SVD_pCMs_only3CT	NoPrepr	SVD	6775	RCT-Tx10_T400	N	Kept components	RCT
Drug	T400_RCT	RCT	Cell_line.Tx10_T400	Plate.99	FLYWCH1	0.15	0.0257143316980343	pearson	1	Ttest_pvalue	Coefficient_of_eigenassay	SVD_pCMs_only3CT	NoPrepr	SVD	12529	RCT-Tx10_T400	N	Kept components	RCT
Drug	T400_RCT	RCT	Cell_line.Tx10_T400	Plate.99	FLYWCH2	0.15	0.0151608163702019	pearson	1	Ttest_pvalue	Coefficient_of_eigenassay	SVD_pCMs_only3CT	NoPrepr	SVD	13376	RCT-Tx10_T400	N	Kept components	RCT
Drug	T400_RCT	RCT	Cell_line.Tx10_T400	Plate.99	FMC1	0.15	0.0548985627223902	pearson	1	Ttest_pvalue	Coefficient_of_eigenassay	SVD_pCMs_only3CT	NoPrepr	SVD	10756	RCT-Tx10_T400	N	Kept components	RCT
Drug	T400_RCT	RCT	Cell_line.Tx10_T400	Plate.99	FMN1	0.15	0.00926979435072168	pearson	1	Ttest_pvalue	Coefficient_of_eigenassay	SVD_pCMs_only3CT	NoPrepr	SVD	14024	RCT-Tx10_T400	N	Kept components	RCT
Drug	T400_RCT	RCT	Cell_line.Tx10_T400	Plate.99	FMN2	0.15	0.8096038080717	pearson	1	Ttest_pvalue	Coefficient_of_eigenassay	SVD_pCMs_only3CT	NoPrepr	SVD	567	RCT-Tx10_T400	N	Kept components	RCT
Drug	T400_RCT	RCT	Cell_line.Tx10_T400	Plate.99	FMNL1	0.15	0.110338831251065	pearson	1	Ttest_pvalue	Coefficient_of_eigenassay	SVD_pCMs_only3CT	NoPrepr	SVD	8344	RCT-Tx10_T400	N	Kept components	RCT
Drug	T400_RCT	RCT	Cell_line.Tx10_T400	Plate.99	FMNL2	0.15	0.506761283870238	pearson	1	Ttest_pvalue	Coefficient_of_eigenassay	SVD_pCMs_only3CT	NoPrepr	SVD	1527	RCT-Tx10_T400	N	Kept components	RCT
Drug	T400_RCT	RCT	Cell_line.Tx10_T400	Plate.99	FMNL3	0.15	0.135031793596803	pearson	1	Ttest_pvalue	Coefficient_of_eigenassay	SVD_pCMs_only3CT	NoPrepr	SVD	7451	RCT-Tx10_T400	N	Kept components	RCT
Drug	T400_RCT	RCT	Cell_line.Tx10_T400	Plate.99	FMO1	0.15	0.00136085959129351	pearson	1	Ttest_pvalue	Coefficient_of_eigenassay	SVD_pCMs_only3CT	NoPrepr	SVD	15062	RCT-Tx10_T400	N	Kept components	RCT
Drug	T400_RCT	RCT	Cell_line.Tx10_T400	Plate.99	FMO4	0.15	0.102235187735276	pearson	1	Ttest_pvalue	Coefficient_of_eigenassay	SVD_pCMs_only3CT	NoPrepr	SVD	8656	RCT-Tx10_T400	N	Kept components	RCT
Drug	T400_RCT	RCT	Cell_line.Tx10_T400	Plate.99	FMO5	0.15	0.379417594278276	pearson	1	Ttest_pvalue	Coefficient_of_eigenassay	SVD_pCMs_only3CT	NoPrepr	SVD	2539	RCT-Tx10_T400	N	Kept components	RCT
Drug	T400_RCT	RCT	Cell_line.Tx10_T400	Plate.99	FMOD	0.15	0.201815901923982	pearson	1	Ttest_pvalue	Coefficient_of_eigenassay	SVD_pCMs_only3CT	NoPrepr	SVD	5531	RCT-Tx10_T400	N	Kept components	RCT
Drug	T400_RCT	RCT	Cell_line.Tx10_T400	Plate.99	FMR1	0.15	-0.00523615984835953	pearson	1	Ttest_pvalue	Coefficient_of_eigenassay	SVD_pCMs_only3CT	NoPrepr	SVD	14470	RCT-Tx10_T400	N	Kept components	RCT
Drug	T400_RCT	RCT	Cell_line.Tx10_T400	Plate.99	FN1	0.15	0.332951019791254	pearson	1	Ttest_pvalue	Coefficient_of_eigenassay	SVD_pCMs_only3CT	NoPrepr	SVD	3057	RCT-Tx10_T400	N	Kept components	RCT
Drug	T400_RCT	RCT	Cell_line.Tx10_T400	Plate.99	FN3K	0.15	-0.0411903012921931	pearson	1	Ttest_pvalue	Coefficient_of_eigenassay	SVD_pCMs_only3CT	NoPrepr	SVD	11556	RCT-Tx10_T400	N	Kept components	RCT
Drug	T400_RCT	RCT	Cell_line.Tx10_T400	Plate.99	FN3KRP	0.15	-0.00224699979128569	pearson	1	Ttest_pvalue	Coefficient_of_eigenassay	SVD_pCMs_only3CT	NoPrepr	SVD	14935	RCT-Tx10_T400	N	Kept components	RCT
Drug	T400_RCT	RCT	Cell_line.Tx10_T400	Plate.99	FNBP1	0.15	0.148438101398282	pearson	1	Ttest_pvalue	Coefficient_of_eigenassay	SVD_pCMs_only3CT	NoPrepr	SVD	7031	RCT-Tx10_T400	N	Kept components	RCT
Drug	T400_RCT	RCT	Cell_line.Tx10_T400	Plate.99	FNBP1L	0.15	0.159418709242612	pearson	1	Ttest_pvalue	Coefficient_of_eigenassay	SVD_pCMs_only3CT	NoPrepr	SVD	6674	RCT-Tx10_T400	N	Kept components	RCT
Drug	T400_RCT	RCT	Cell_line.Tx10_T400	Plate.99	FNBP4	0.15	0.195330149589373	pearson	1	Ttest_pvalue	Coefficient_of_eigenassay	SVD_pCMs_only3CT	NoPrepr	SVD	5699	RCT-Tx10_T400	N	Kept components	RCT
Drug	T400_RCT	RCT	Cell_line.Tx10_T400	Plate.99	FNDC1	0.15	1.2556220991261	pearson	1	Ttest_pvalue	Coefficient_of_eigenassay	SVD_pCMs_only3CT	NoPrepr	SVD	208	RCT-Tx10_T400	N	Kept components	RCT
Drug	T400_RCT	RCT	Cell_line.Tx10_T400	Plate.99	FNDC10	0.15	-0.223225503650614	pearson	1	Ttest_pvalue	Coefficient_of_eigenassay	SVD_pCMs_only3CT	NoPrepr	SVD	5009	RCT-Tx10_T400	N	Kept components	RCT
Drug	T400_RCT	RCT	Cell_line.Tx10_T400	Plate.99	FNDC11	0.15	0.0295309351509196	pearson	1	Ttest_pvalue	Coefficient_of_eigenassay	SVD_pCMs_only3CT	NoPrepr	SVD	12292	RCT-Tx10_T400	N	Kept components	RCT
Drug	T400_RCT	RCT	Cell_line.Tx10_T400	Plate.99	FNDC3A	0.15	0.0065469849591646	pearson	1	Ttest_pvalue	Coefficient_of_eigenassay	SVD_pCMs_only3CT	NoPrepr	SVD	14324	RCT-Tx10_T400	N	Kept components	RCT
Drug	T400_RCT	RCT	Cell_line.Tx10_T400	Plate.99	FNDC3B	0.15	0.299344117045004	pearson	1	Ttest_pvalue	Coefficient_of_eigenassay	SVD_pCMs_only3CT	NoPrepr	SVD	3558	RCT-Tx10_T400	N	Kept components	RCT
Drug	T400_RCT	RCT	Cell_line.Tx10_T400	Plate.99	FNDC4	0.15	-0.624049171506563	pearson	1	Ttest_pvalue	Coefficient_of_eigenassay	SVD_pCMs_only3CT	NoPrepr	SVD	1038	RCT-Tx10_T400	N	Kept components	RCT
Drug	T400_RCT	RCT	Cell_line.Tx10_T400	Plate.99	FNDC5	0.15	0.381969285326691	pearson	1	Ttest_pvalue	Coefficient_of_eigenassay	SVD_pCMs_only3CT	NoPrepr	SVD	2514	RCT-Tx10_T400	N	Kept components	RCT
Drug	T400_RCT	RCT	Cell_line.Tx10_T400	Plate.99	FNDC9	0.15	-0.0604016284493289	pearson	1	Ttest_pvalue	Coefficient_of_eigenassay	SVD_pCMs_only3CT	NoPrepr	SVD	10485	RCT-Tx10_T400	N	Kept components	RCT
Drug	T400_RCT	RCT	Cell_line.Tx10_T400	Plate.99	FNIP1	0.15	0.441586896659311	pearson	1	Ttest_pvalue	Coefficient_of_eigenassay	SVD_pCMs_only3CT	NoPrepr	SVD	1968	RCT-Tx10_T400	N	Kept components	RCT
Drug	T400_RCT	RCT	Cell_line.Tx10_T400	Plate.99	FNIP2	0.15	1.00332655640207	pearson	1	Ttest_pvalue	Coefficient_of_eigenassay	SVD_pCMs_only3CT	NoPrepr	SVD	358	RCT-Tx10_T400	N	Kept components	RCT
Drug	T400_RCT	RCT	Cell_line.Tx10_T400	Plate.99	FNTA	0.15	-0.388982621747362	pearson	1	Ttest_pvalue	Coefficient_of_eigenassay	SVD_pCMs_only3CT	NoPrepr	SVD	2450	RCT-Tx10_T400	N	Kept components	RCT
Drug	T400_RCT	RCT	Cell_line.Tx10_T400	Plate.99	FOCAD	0.15	-0.0482963874237912	pearson	1	Ttest_pvalue	Coefficient_of_eigenassay	SVD_pCMs_only3CT	NoPrepr	SVD	11149	RCT-Tx10_T400	N	Kept components	RCT
Drug	T400_RCT	RCT	Cell_line.Tx10_T400	Plate.99	FOLH1	0.15	-0.00846456819601339	pearson	1	Ttest_pvalue	Coefficient_of_eigenassay	SVD_pCMs_only3CT	NoPrepr	SVD	14113	RCT-Tx10_T400	N	Kept components	RCT
Drug	T400_RCT	RCT	Cell_line.Tx10_T400	Plate.99	FOLR1	0.15	0.00828001719926174	pearson	1	Ttest_pvalue	Coefficient_of_eigenassay	SVD_pCMs_only3CT	NoPrepr	SVD	14129	RCT-Tx10_T400	N	Kept components	RCT
Drug	T400_RCT	RCT	Cell_line.Tx10_T400	Plate.99	FOPNL	0.15	0.01106232237858	pearson	1	Ttest_pvalue	Coefficient_of_eigenassay	SVD_pCMs_only3CT	NoPrepr	SVD	13831	RCT-Tx10_T400	N	Kept components	RCT
Drug	T400_RCT	RCT	Cell_line.Tx10_T400	Plate.99	FOS	0.15	-0.930195394405155	pearson	1	Ttest_pvalue	Coefficient_of_eigenassay	SVD_pCMs_only3CT	NoPrepr	SVD	433	RCT-Tx10_T400	N	Kept components	RCT
Drug	T400_RCT	RCT	Cell_line.Tx10_T400	Plate.99	FOSB	0.15	-0.637189975626933	pearson	1	Ttest_pvalue	Coefficient_of_eigenassay	SVD_pCMs_only3CT	NoPrepr	SVD	985	RCT-Tx10_T400	N	Kept components	RCT
Drug	T400_RCT	RCT	Cell_line.Tx10_T400	Plate.99	FOSL1	0.15	-0.29133414326871	pearson	1	Ttest_pvalue	Coefficient_of_eigenassay	SVD_pCMs_only3CT	NoPrepr	SVD	3677	RCT-Tx10_T400	N	Kept components	RCT
Drug	T400_RCT	RCT	Cell_line.Tx10_T400	Plate.99	FOSL2	0.15	0.0417144640366249	pearson	1	Ttest_pvalue	Coefficient_of_eigenassay	SVD_pCMs_only3CT	NoPrepr	SVD	11526	RCT-Tx10_T400	N	Kept components	RCT
Drug	T400_RCT	RCT	Cell_line.Tx10_T400	Plate.99	FOXA1	0.15	-0.007944728243321	pearson	1	Ttest_pvalue	Coefficient_of_eigenassay	SVD_pCMs_only3CT	NoPrepr	SVD	14170	RCT-Tx10_T400	N	Kept components	RCT
Drug	T400_RCT	RCT	Cell_line.Tx10_T400	Plate.99	FOXA2	0.15	0.0966920049154404	pearson	1	Ttest_pvalue	Coefficient_of_eigenassay	SVD_pCMs_only3CT	NoPrepr	SVD	8877	RCT-Tx10_T400	N	Kept components	RCT
Drug	T400_RCT	RCT	Cell_line.Tx10_T400	Plate.99	FOXB1	0.15	0.00557759936971338	pearson	1	Ttest_pvalue	Coefficient_of_eigenassay	SVD_pCMs_only3CT	NoPrepr	SVD	14440	RCT-Tx10_T400	N	Kept components	RCT
Drug	T400_RCT	RCT	Cell_line.Tx10_T400	Plate.99	FOXC1	0.15	0.00678139897507639	pearson	1	Ttest_pvalue	Coefficient_of_eigenassay	SVD_pCMs_only3CT	NoPrepr	SVD	14301	RCT-Tx10_T400	N	Kept components	RCT
Drug	T400_RCT	RCT	Cell_line.Tx10_T400	Plate.99	FOXC2	0.15	0.0276011529851713	pearson	1	Ttest_pvalue	Coefficient_of_eigenassay	SVD_pCMs_only3CT	NoPrepr	SVD	12413	RCT-Tx10_T400	N	Kept components	RCT
Drug	T400_RCT	RCT	Cell_line.Tx10_T400	Plate.99	FOXD1	0.15	0.0303461065524513	pearson	1	Ttest_pvalue	Coefficient_of_eigenassay	SVD_pCMs_only3CT	NoPrepr	SVD	12241	RCT-Tx10_T400	N	Kept components	RCT
Drug	T400_RCT	RCT	Cell_line.Tx10_T400	Plate.99	FOXD2	0.15	-0.00328116987000693	pearson	1	Ttest_pvalue	Coefficient_of_eigenassay	SVD_pCMs_only3CT	NoPrepr	SVD	14741	RCT-Tx10_T400	N	Kept components	RCT
Drug	T400_RCT	RCT	Cell_line.Tx10_T400	Plate.99	FOXD4	0.15	-0.011136413413676	pearson	1	Ttest_pvalue	Coefficient_of_eigenassay	SVD_pCMs_only3CT	NoPrepr	SVD	13821	RCT-Tx10_T400	N	Kept components	RCT
Drug	T400_RCT	RCT	Cell_line.Tx10_T400	Plate.99	FOXF1	0.15	-0.0332122768025832	pearson	1	Ttest_pvalue	Coefficient_of_eigenassay	SVD_pCMs_only3CT	NoPrepr	SVD	12038	RCT-Tx10_T400	N	Kept components	RCT
Drug	T400_RCT	RCT	Cell_line.Tx10_T400	Plate.99	FOXF2	0.15	0.0311800194951901	pearson	1	Ttest_pvalue	Coefficient_of_eigenassay	SVD_pCMs_only3CT	NoPrepr	SVD	12169	RCT-Tx10_T400	N	Kept components	RCT
Drug	T400_RCT	RCT	Cell_line.Tx10_T400	Plate.99	FOXG1	0.15	0.0182580426445389	pearson	1	Ttest_pvalue	Coefficient_of_eigenassay	SVD_pCMs_only3CT	NoPrepr	SVD	13114	RCT-Tx10_T400	N	Kept components	RCT
Drug	T400_RCT	RCT	Cell_line.Tx10_T400	Plate.99	FOXJ1	0.15	-0.122667638844614	pearson	1	Ttest_pvalue	Coefficient_of_eigenassay	SVD_pCMs_only3CT	NoPrepr	SVD	7864	RCT-Tx10_T400	N	Kept components	RCT
Drug	T400_RCT	RCT	Cell_line.Tx10_T400	Plate.99	FOXJ2	0.15	-0.0119968523457137	pearson	1	Ttest_pvalue	Coefficient_of_eigenassay	SVD_pCMs_only3CT	NoPrepr	SVD	13730	RCT-Tx10_T400	N	Kept components	RCT
Drug	T400_RCT	RCT	Cell_line.Tx10_T400	Plate.99	FOXJ3	0.15	-0.0169645831794136	pearson	1	Ttest_pvalue	Coefficient_of_eigenassay	SVD_pCMs_only3CT	NoPrepr	SVD	13224	RCT-Tx10_T400	N	Kept components	RCT
Drug	T400_RCT	RCT	Cell_line.Tx10_T400	Plate.99	FOXK1	0.15	0.617007270741688	pearson	1	Ttest_pvalue	Coefficient_of_eigenassay	SVD_pCMs_only3CT	NoPrepr	SVD	1065	RCT-Tx10_T400	N	Kept components	RCT
Drug	T400_RCT	RCT	Cell_line.Tx10_T400	Plate.99	FOXK2	0.15	-0.0627001184060923	pearson	1	Ttest_pvalue	Coefficient_of_eigenassay	SVD_pCMs_only3CT	NoPrepr	SVD	10365	RCT-Tx10_T400	N	Kept components	RCT
Drug	T400_RCT	RCT	Cell_line.Tx10_T400	Plate.99	FOXL1	0.15	0.00451440965962454	pearson	1	Ttest_pvalue	Coefficient_of_eigenassay	SVD_pCMs_only3CT	NoPrepr	SVD	14578	RCT-Tx10_T400	N	Kept components	RCT
Drug	T400_RCT	RCT	Cell_line.Tx10_T400	Plate.99	FOXL2NB	0.15	-0.0018404303462454	pearson	1	Ttest_pvalue	Coefficient_of_eigenassay	SVD_pCMs_only3CT	NoPrepr	SVD	14993	RCT-Tx10_T400	N	Kept components	RCT
Drug	T400_RCT	RCT	Cell_line.Tx10_T400	Plate.99	FOXM1	0.15	-0.514248116703399	pearson	1	Ttest_pvalue	Coefficient_of_eigenassay	SVD_pCMs_only3CT	NoPrepr	SVD	1490	RCT-Tx10_T400	N	Kept components	RCT
Drug	T400_RCT	RCT	Cell_line.Tx10_T400	Plate.99	FOXN2	0.15	-0.198746142726115	pearson	1	Ttest_pvalue	Coefficient_of_eigenassay	SVD_pCMs_only3CT	NoPrepr	SVD	5624	RCT-Tx10_T400	N	Kept components	RCT
Drug	T400_RCT	RCT	Cell_line.Tx10_T400	Plate.99	FOXN3	0.15	0.223312512839848	pearson	1	Ttest_pvalue	Coefficient_of_eigenassay	SVD_pCMs_only3CT	NoPrepr	SVD	5006	RCT-Tx10_T400	N	Kept components	RCT
Drug	T400_RCT	RCT	Cell_line.Tx10_T400	Plate.99	FOXN4	0.15	0.033215119543279	pearson	1	Ttest_pvalue	Coefficient_of_eigenassay	SVD_pCMs_only3CT	NoPrepr	SVD	12037	RCT-Tx10_T400	N	Kept components	RCT
Drug	T400_RCT	RCT	Cell_line.Tx10_T400	Plate.99	FOXO1	0.15	0.0707114178753693	pearson	1	Ttest_pvalue	Coefficient_of_eigenassay	SVD_pCMs_only3CT	NoPrepr	SVD	9980	RCT-Tx10_T400	N	Kept components	RCT
Drug	T400_RCT	RCT	Cell_line.Tx10_T400	Plate.99	FOXO3	0.15	0.278741767883703	pearson	1	Ttest_pvalue	Coefficient_of_eigenassay	SVD_pCMs_only3CT	NoPrepr	SVD	3883	RCT-Tx10_T400	N	Kept components	RCT
Drug	T400_RCT	RCT	Cell_line.Tx10_T400	Plate.99	FOXO4	0.15	0.0128653418143874	pearson	1	Ttest_pvalue	Coefficient_of_eigenassay	SVD_pCMs_only3CT	NoPrepr	SVD	13632	RCT-Tx10_T400	N	Kept components	RCT
Drug	T400_RCT	RCT	Cell_line.Tx10_T400	Plate.99	FOXO6	0.15	-0.0978625625067729	pearson	1	Ttest_pvalue	Coefficient_of_eigenassay	SVD_pCMs_only3CT	NoPrepr	SVD	8831	RCT-Tx10_T400	N	Kept components	RCT
Drug	T400_RCT	RCT	Cell_line.Tx10_T400	Plate.99	FOXP1	0.15	-0.114619448043431	pearson	1	Ttest_pvalue	Coefficient_of_eigenassay	SVD_pCMs_only3CT	NoPrepr	SVD	8186	RCT-Tx10_T400	N	Kept components	RCT
Drug	T400_RCT	RCT	Cell_line.Tx10_T400	Plate.99	FOXP2	0.15	0.178191793724888	pearson	1	Ttest_pvalue	Coefficient_of_eigenassay	SVD_pCMs_only3CT	NoPrepr	SVD	6155	RCT-Tx10_T400	N	Kept components	RCT
Drug	T400_RCT	RCT	Cell_line.Tx10_T400	Plate.99	FOXP3	0.15	0.0468810161090064	pearson	1	Ttest_pvalue	Coefficient_of_eigenassay	SVD_pCMs_only3CT	NoPrepr	SVD	11229	RCT-Tx10_T400	N	Kept components	RCT
Drug	T400_RCT	RCT	Cell_line.Tx10_T400	Plate.99	FOXP4	0.15	0.104324823591277	pearson	1	Ttest_pvalue	Coefficient_of_eigenassay	SVD_pCMs_only3CT	NoPrepr	SVD	8564	RCT-Tx10_T400	N	Kept components	RCT
Drug	T400_RCT	RCT	Cell_line.Tx10_T400	Plate.99	FOXQ1	0.15	-0.0248668256970976	pearson	1	Ttest_pvalue	Coefficient_of_eigenassay	SVD_pCMs_only3CT	NoPrepr	SVD	12596	RCT-Tx10_T400	N	Kept components	RCT
Drug	T400_RCT	RCT	Cell_line.Tx10_T400	Plate.99	FOXRED1	0.15	-0.0706827098921856	pearson	1	Ttest_pvalue	Coefficient_of_eigenassay	SVD_pCMs_only3CT	NoPrepr	SVD	9983	RCT-Tx10_T400	N	Kept components	RCT
Drug	T400_RCT	RCT	Cell_line.Tx10_T400	Plate.99	FOXRED2	0.15	0.139468292766863	pearson	1	Ttest_pvalue	Coefficient_of_eigenassay	SVD_pCMs_only3CT	NoPrepr	SVD	7323	RCT-Tx10_T400	N	Kept components	RCT
Drug	T400_RCT	RCT	Cell_line.Tx10_T400	Plate.99	FOXS1	0.15	-2.07653814093302	pearson	1	Ttest_pvalue	Coefficient_of_eigenassay	SVD_pCMs_only3CT	NoPrepr	SVD	56	RCT-Tx10_T400	N	Kept components	RCT
Drug	T400_RCT	RCT	Cell_line.Tx10_T400	Plate.99	FPGS	0.15	-0.477282402815598	pearson	1	Ttest_pvalue	Coefficient_of_eigenassay	SVD_pCMs_only3CT	NoPrepr	SVD	1704	RCT-Tx10_T400	N	Kept components	RCT
Drug	T400_RCT	RCT	Cell_line.Tx10_T400	Plate.99	FPGT	0.15	-0.060731847553611	pearson	1	Ttest_pvalue	Coefficient_of_eigenassay	SVD_pCMs_only3CT	NoPrepr	SVD	10468	RCT-Tx10_T400	N	Kept components	RCT
Drug	T400_RCT	RCT	Cell_line.Tx10_T400	Plate.99	FPGT-TNNI3K	0.15	-0.286634587567839	pearson	1	Ttest_pvalue	Coefficient_of_eigenassay	SVD_pCMs_only3CT	NoPrepr	SVD	3745	RCT-Tx10_T400	N	Kept components	RCT
Drug	T400_RCT	RCT	Cell_line.Tx10_T400	Plate.99	FRA10AC1	0.15	-0.505974621372221	pearson	1	Ttest_pvalue	Coefficient_of_eigenassay	SVD_pCMs_only3CT	NoPrepr	SVD	1536	RCT-Tx10_T400	N	Kept components	RCT
Drug	T400_RCT	RCT	Cell_line.Tx10_T400	Plate.99	FRAS1	0.15	0.356218621035435	pearson	1	Ttest_pvalue	Coefficient_of_eigenassay	SVD_pCMs_only3CT	NoPrepr	SVD	2793	RCT-Tx10_T400	N	Kept components	RCT
Drug	T400_RCT	RCT	Cell_line.Tx10_T400	Plate.99	FRAT1	0.15	0.312317675800162	pearson	1	Ttest_pvalue	Coefficient_of_eigenassay	SVD_pCMs_only3CT	NoPrepr	SVD	3345	RCT-Tx10_T400	N	Kept components	RCT
Drug	T400_RCT	RCT	Cell_line.Tx10_T400	Plate.99	FRAT2	0.15	0.122654389365318	pearson	1	Ttest_pvalue	Coefficient_of_eigenassay	SVD_pCMs_only3CT	NoPrepr	SVD	7865	RCT-Tx10_T400	N	Kept components	RCT
Drug	T400_RCT	RCT	Cell_line.Tx10_T400	Plate.99	FREM1	0.15	0.423027433094824	pearson	1	Ttest_pvalue	Coefficient_of_eigenassay	SVD_pCMs_only3CT	NoPrepr	SVD	2139	RCT-Tx10_T400	N	Kept components	RCT
Drug	T400_RCT	RCT	Cell_line.Tx10_T400	Plate.99	FREM2	0.15	0.655672722112229	pearson	1	Ttest_pvalue	Coefficient_of_eigenassay	SVD_pCMs_only3CT	NoPrepr	SVD	931	RCT-Tx10_T400	N	Kept components	RCT
Drug	T400_RCT	RCT	Cell_line.Tx10_T400	Plate.99	FREM3	0.15	0.00913779444152959	pearson	1	Ttest_pvalue	Coefficient_of_eigenassay	SVD_pCMs_only3CT	NoPrepr	SVD	14042	RCT-Tx10_T400	N	Kept components	RCT
Drug	T400_RCT	RCT	Cell_line.Tx10_T400	Plate.99	FRK	0.15	-0.0195246811650678	pearson	1	Ttest_pvalue	Coefficient_of_eigenassay	SVD_pCMs_only3CT	NoPrepr	SVD	13012	RCT-Tx10_T400	N	Kept components	RCT
Drug	T400_RCT	RCT	Cell_line.Tx10_T400	Plate.99	FRMD3	0.15	-0.711650622323601	pearson	1	Ttest_pvalue	Coefficient_of_eigenassay	SVD_pCMs_only3CT	NoPrepr	SVD	772	RCT-Tx10_T400	N	Kept components	RCT
Drug	T400_RCT	RCT	Cell_line.Tx10_T400	Plate.99	FRMD4A	0.15	0.611879823336153	pearson	1	Ttest_pvalue	Coefficient_of_eigenassay	SVD_pCMs_only3CT	NoPrepr	SVD	1086	RCT-Tx10_T400	N	Kept components	RCT
Drug	T400_RCT	RCT	Cell_line.Tx10_T400	Plate.99	FRMD4B	0.15	-0.0426567292492034	pearson	1	Ttest_pvalue	Coefficient_of_eigenassay	SVD_pCMs_only3CT	NoPrepr	SVD	11474	RCT-Tx10_T400	N	Kept components	RCT
Drug	T400_RCT	RCT	Cell_line.Tx10_T400	Plate.99	FRMD5	0.15	-0.112117137071892	pearson	1	Ttest_pvalue	Coefficient_of_eigenassay	SVD_pCMs_only3CT	NoPrepr	SVD	8270	RCT-Tx10_T400	N	Kept components	RCT
Drug	T400_RCT	RCT	Cell_line.Tx10_T400	Plate.99	FRMD6	0.15	0.053017934492202	pearson	1	Ttest_pvalue	Coefficient_of_eigenassay	SVD_pCMs_only3CT	NoPrepr	SVD	10863	RCT-Tx10_T400	N	Kept components	RCT
Drug	T400_RCT	RCT	Cell_line.Tx10_T400	Plate.99	FRMD8	0.15	-0.359770930843055	pearson	1	Ttest_pvalue	Coefficient_of_eigenassay	SVD_pCMs_only3CT	NoPrepr	SVD	2757	RCT-Tx10_T400	N	Kept components	RCT
Drug	T400_RCT	RCT	Cell_line.Tx10_T400	Plate.99	FRMPD1	0.15	0.0650344428390999	pearson	1	Ttest_pvalue	Coefficient_of_eigenassay	SVD_pCMs_only3CT	NoPrepr	SVD	10260	RCT-Tx10_T400	N	Kept components	RCT
Drug	T400_RCT	RCT	Cell_line.Tx10_T400	Plate.99	FRMPD2	0.15	0.00958120341330856	pearson	1	Ttest_pvalue	Coefficient_of_eigenassay	SVD_pCMs_only3CT	NoPrepr	SVD	13992	RCT-Tx10_T400	N	Kept components	RCT
Drug	T400_RCT	RCT	Cell_line.Tx10_T400	Plate.99	FRMPD3	0.15	0.700003390607747	pearson	1	Ttest_pvalue	Coefficient_of_eigenassay	SVD_pCMs_only3CT	NoPrepr	SVD	795	RCT-Tx10_T400	N	Kept components	RCT
Drug	T400_RCT	RCT	Cell_line.Tx10_T400	Plate.99	FRMPD4	0.15	-0.0123166054707065	pearson	1	Ttest_pvalue	Coefficient_of_eigenassay	SVD_pCMs_only3CT	NoPrepr	SVD	13689	RCT-Tx10_T400	N	Kept components	RCT
Drug	T400_RCT	RCT	Cell_line.Tx10_T400	Plate.99	FRRS1	0.15	0.257899466955134	pearson	1	Ttest_pvalue	Coefficient_of_eigenassay	SVD_pCMs_only3CT	NoPrepr	SVD	4277	RCT-Tx10_T400	N	Kept components	RCT
Drug	T400_RCT	RCT	Cell_line.Tx10_T400	Plate.99	FRRS1L	0.15	0.0166816687880957	pearson	1	Ttest_pvalue	Coefficient_of_eigenassay	SVD_pCMs_only3CT	NoPrepr	SVD	13245	RCT-Tx10_T400	N	Kept components	RCT
Drug	T400_RCT	RCT	Cell_line.Tx10_T400	Plate.99	FRS2	0.15	-0.0781109633647424	pearson	1	Ttest_pvalue	Coefficient_of_eigenassay	SVD_pCMs_only3CT	NoPrepr	SVD	9622	RCT-Tx10_T400	N	Kept components	RCT
Drug	T400_RCT	RCT	Cell_line.Tx10_T400	Plate.99	FRS3	0.15	-0.149779333956022	pearson	1	Ttest_pvalue	Coefficient_of_eigenassay	SVD_pCMs_only3CT	NoPrepr	SVD	6986	RCT-Tx10_T400	N	Kept components	RCT
Drug	T400_RCT	RCT	Cell_line.Tx10_T400	Plate.99	FRY	0.15	0.634706194849037	pearson	1	Ttest_pvalue	Coefficient_of_eigenassay	SVD_pCMs_only3CT	NoPrepr	SVD	993	RCT-Tx10_T400	N	Kept components	RCT
Drug	T400_RCT	RCT	Cell_line.Tx10_T400	Plate.99	FRYL	0.15	0.265706766599709	pearson	1	Ttest_pvalue	Coefficient_of_eigenassay	SVD_pCMs_only3CT	NoPrepr	SVD	4126	RCT-Tx10_T400	N	Kept components	RCT
Drug	T400_RCT	RCT	Cell_line.Tx10_T400	Plate.99	FRZB	0.15	0.141809690948232	pearson	1	Ttest_pvalue	Coefficient_of_eigenassay	SVD_pCMs_only3CT	NoPrepr	SVD	7255	RCT-Tx10_T400	N	Kept components	RCT
Drug	T400_RCT	RCT	Cell_line.Tx10_T400	Plate.99	FSCN1	0.15	-0.544120208659907	pearson	1	Ttest_pvalue	Coefficient_of_eigenassay	SVD_pCMs_only3CT	NoPrepr	SVD	1343	RCT-Tx10_T400	N	Kept components	RCT
Drug	T400_RCT	RCT	Cell_line.Tx10_T400	Plate.99	FSCN2	0.15	0.0559879298423504	pearson	1	Ttest_pvalue	Coefficient_of_eigenassay	SVD_pCMs_only3CT	NoPrepr	SVD	10698	RCT-Tx10_T400	N	Kept components	RCT
Drug	T400_RCT	RCT	Cell_line.Tx10_T400	Plate.99	FSD1	0.15	-0.0738063785232489	pearson	1	Ttest_pvalue	Coefficient_of_eigenassay	SVD_pCMs_only3CT	NoPrepr	SVD	9846	RCT-Tx10_T400	N	Kept components	RCT
Drug	T400_RCT	RCT	Cell_line.Tx10_T400	Plate.99	FSD1L	0.15	0.165120662433921	pearson	1	Ttest_pvalue	Coefficient_of_eigenassay	SVD_pCMs_only3CT	NoPrepr	SVD	6521	RCT-Tx10_T400	N	Kept components	RCT
Drug	T400_RCT	RCT	Cell_line.Tx10_T400	Plate.99	FSD2	0.15	-0.0414667166665026	pearson	1	Ttest_pvalue	Coefficient_of_eigenassay	SVD_pCMs_only3CT	NoPrepr	SVD	11542	RCT-Tx10_T400	N	Kept components	RCT
Drug	T400_RCT	RCT	Cell_line.Tx10_T400	Plate.99	FSHR	0.15	0.0022007973887401	pearson	1	Ttest_pvalue	Coefficient_of_eigenassay	SVD_pCMs_only3CT	NoPrepr	SVD	14942	RCT-Tx10_T400	N	Kept components	RCT
Drug	T400_RCT	RCT	Cell_line.Tx10_T400	Plate.99	FSIP1	0.15	0.0169392771223261	pearson	1	Ttest_pvalue	Coefficient_of_eigenassay	SVD_pCMs_only3CT	NoPrepr	SVD	13229	RCT-Tx10_T400	N	Kept components	RCT
Drug	T400_RCT	RCT	Cell_line.Tx10_T400	Plate.99	FSIP2	0.15	0.180016263864261	pearson	1	Ttest_pvalue	Coefficient_of_eigenassay	SVD_pCMs_only3CT	NoPrepr	SVD	6105	RCT-Tx10_T400	N	Kept components	RCT
Drug	T400_RCT	RCT	Cell_line.Tx10_T400	Plate.99	FST	0.15	-0.0877004183429569	pearson	1	Ttest_pvalue	Coefficient_of_eigenassay	SVD_pCMs_only3CT	NoPrepr	SVD	9241	RCT-Tx10_T400	N	Kept components	RCT
Drug	T400_RCT	RCT	Cell_line.Tx10_T400	Plate.99	FSTL1	0.15	-0.0434405216992499	pearson	1	Ttest_pvalue	Coefficient_of_eigenassay	SVD_pCMs_only3CT	NoPrepr	SVD	11436	RCT-Tx10_T400	N	Kept components	RCT
Drug	T400_RCT	RCT	Cell_line.Tx10_T400	Plate.99	FSTL3	0.15	-1.70838880996463	pearson	1	Ttest_pvalue	Coefficient_of_eigenassay	SVD_pCMs_only3CT	NoPrepr	SVD	99	RCT-Tx10_T400	N	Kept components	RCT
Drug	T400_RCT	RCT	Cell_line.Tx10_T400	Plate.99	FSTL4	0.15	-0.00590054382000698	pearson	1	Ttest_pvalue	Coefficient_of_eigenassay	SVD_pCMs_only3CT	NoPrepr	SVD	14403	RCT-Tx10_T400	N	Kept components	RCT
Drug	T400_RCT	RCT	Cell_line.Tx10_T400	Plate.99	FSTL5	0.15	0.00554672030599121	pearson	1	Ttest_pvalue	Coefficient_of_eigenassay	SVD_pCMs_only3CT	NoPrepr	SVD	14445	RCT-Tx10_T400	N	Kept components	RCT
Drug	T400_RCT	RCT	Cell_line.Tx10_T400	Plate.99	FTCD	0.15	-0.195644311158884	pearson	1	Ttest_pvalue	Coefficient_of_eigenassay	SVD_pCMs_only3CT	NoPrepr	SVD	5692	RCT-Tx10_T400	N	Kept components	RCT
Drug	T400_RCT	RCT	Cell_line.Tx10_T400	Plate.99	FTH1	0.15	0.106183956225308	pearson	1	Ttest_pvalue	Coefficient_of_eigenassay	SVD_pCMs_only3CT	NoPrepr	SVD	8492	RCT-Tx10_T400	N	Kept components	RCT
Drug	T400_RCT	RCT	Cell_line.Tx10_T400	Plate.99	FTL	0.15	-0.0476637230766453	pearson	1	Ttest_pvalue	Coefficient_of_eigenassay	SVD_pCMs_only3CT	NoPrepr	SVD	11180	RCT-Tx10_T400	N	Kept components	RCT
Drug	T400_RCT	RCT	Cell_line.Tx10_T400	Plate.99	FTO	0.15	0.266962115799205	pearson	1	Ttest_pvalue	Coefficient_of_eigenassay	SVD_pCMs_only3CT	NoPrepr	SVD	4106	RCT-Tx10_T400	N	Kept components	RCT
Drug	T400_RCT	RCT	Cell_line.Tx10_T400	Plate.99	FTSJ1	0.15	-0.32351926162725	pearson	1	Ttest_pvalue	Coefficient_of_eigenassay	SVD_pCMs_only3CT	NoPrepr	SVD	3177	RCT-Tx10_T400	N	Kept components	RCT
Drug	T400_RCT	RCT	Cell_line.Tx10_T400	Plate.99	FTSJ3	0.15	-0.106794407844759	pearson	1	Ttest_pvalue	Coefficient_of_eigenassay	SVD_pCMs_only3CT	NoPrepr	SVD	8469	RCT-Tx10_T400	N	Kept components	RCT
Drug	T400_RCT	RCT	Cell_line.Tx10_T400	Plate.99	FUBP1	0.15	0.0638497127085395	pearson	1	Ttest_pvalue	Coefficient_of_eigenassay	SVD_pCMs_only3CT	NoPrepr	SVD	10318	RCT-Tx10_T400	N	Kept components	RCT
Drug	T400_RCT	RCT	Cell_line.Tx10_T400	Plate.99	FUBP3	0.15	0.485334357007758	pearson	1	Ttest_pvalue	Coefficient_of_eigenassay	SVD_pCMs_only3CT	NoPrepr	SVD	1645	RCT-Tx10_T400	N	Kept components	RCT
Drug	T400_RCT	RCT	Cell_line.Tx10_T400	Plate.99	FUCA1	0.15	0.0935819480871234	pearson	1	Ttest_pvalue	Coefficient_of_eigenassay	SVD_pCMs_only3CT	NoPrepr	SVD	8998	RCT-Tx10_T400	N	Kept components	RCT
Drug	T400_RCT	RCT	Cell_line.Tx10_T400	Plate.99	FUCA2	0.15	-0.105796580987117	pearson	1	Ttest_pvalue	Coefficient_of_eigenassay	SVD_pCMs_only3CT	NoPrepr	SVD	8506	RCT-Tx10_T400	N	Kept components	RCT
Drug	T400_RCT	RCT	Cell_line.Tx10_T400	Plate.99	FUK	0.15	0.152814049014233	pearson	1	Ttest_pvalue	Coefficient_of_eigenassay	SVD_pCMs_only3CT	NoPrepr	SVD	6892	RCT-Tx10_T400	N	Kept components	RCT
Drug	T400_RCT	RCT	Cell_line.Tx10_T400	Plate.99	FUNDC1	0.15	0.0647538308645722	pearson	1	Ttest_pvalue	Coefficient_of_eigenassay	SVD_pCMs_only3CT	NoPrepr	SVD	10269	RCT-Tx10_T400	N	Kept components	RCT
Drug	T400_RCT	RCT	Cell_line.Tx10_T400	Plate.99	FUNDC2	0.15	-0.37718806789	pearson	1	Ttest_pvalue	Coefficient_of_eigenassay	SVD_pCMs_only3CT	NoPrepr	SVD	2570	RCT-Tx10_T400	N	Kept components	RCT
Drug	T400_RCT	RCT	Cell_line.Tx10_T400	Plate.99	FUOM	0.15	-0.418930237252402	pearson	1	Ttest_pvalue	Coefficient_of_eigenassay	SVD_pCMs_only3CT	NoPrepr	SVD	2170	RCT-Tx10_T400	N	Kept components	RCT
Drug	T400_RCT	RCT	Cell_line.Tx10_T400	Plate.99	FURIN	0.15	-0.439163845883545	pearson	1	Ttest_pvalue	Coefficient_of_eigenassay	SVD_pCMs_only3CT	NoPrepr	SVD	1991	RCT-Tx10_T400	N	Kept components	RCT
Drug	T400_RCT	RCT	Cell_line.Tx10_T400	Plate.99	FUS	0.15	-0.391346728777308	pearson	1	Ttest_pvalue	Coefficient_of_eigenassay	SVD_pCMs_only3CT	NoPrepr	SVD	2433	RCT-Tx10_T400	N	Kept components	RCT
Drug	T400_RCT	RCT	Cell_line.Tx10_T400	Plate.99	FUT1	0.15	-0.135515397897634	pearson	1	Ttest_pvalue	Coefficient_of_eigenassay	SVD_pCMs_only3CT	NoPrepr	SVD	7441	RCT-Tx10_T400	N	Kept components	RCT
Drug	T400_RCT	RCT	Cell_line.Tx10_T400	Plate.99	FUT10	0.15	0.633909034346703	pearson	1	Ttest_pvalue	Coefficient_of_eigenassay	SVD_pCMs_only3CT	NoPrepr	SVD	997	RCT-Tx10_T400	N	Kept components	RCT
Drug	T400_RCT	RCT	Cell_line.Tx10_T400	Plate.99	FUT11	0.15	0.0359742776240647	pearson	1	Ttest_pvalue	Coefficient_of_eigenassay	SVD_pCMs_only3CT	NoPrepr	SVD	11852	RCT-Tx10_T400	N	Kept components	RCT
Drug	T400_RCT	RCT	Cell_line.Tx10_T400	Plate.99	FUT2	0.15	0.0225714797315156	pearson	1	Ttest_pvalue	Coefficient_of_eigenassay	SVD_pCMs_only3CT	NoPrepr	SVD	12779	RCT-Tx10_T400	N	Kept components	RCT
Drug	T400_RCT	RCT	Cell_line.Tx10_T400	Plate.99	FUT3	0.15	0.864638725115486	pearson	1	Ttest_pvalue	Coefficient_of_eigenassay	SVD_pCMs_only3CT	NoPrepr	SVD	498	RCT-Tx10_T400	N	Kept components	RCT
Drug	T400_RCT	RCT	Cell_line.Tx10_T400	Plate.99	FUT4	0.15	-0.0598754141801055	pearson	1	Ttest_pvalue	Coefficient_of_eigenassay	SVD_pCMs_only3CT	NoPrepr	SVD	10519	RCT-Tx10_T400	N	Kept components	RCT
Drug	T400_RCT	RCT	Cell_line.Tx10_T400	Plate.99	FUT5	0.15	0.0373414735160962	pearson	1	Ttest_pvalue	Coefficient_of_eigenassay	SVD_pCMs_only3CT	NoPrepr	SVD	11776	RCT-Tx10_T400	N	Kept components	RCT
Drug	T400_RCT	RCT	Cell_line.Tx10_T400	Plate.99	FUT8	0.15	0.0795812515193889	pearson	1	Ttest_pvalue	Coefficient_of_eigenassay	SVD_pCMs_only3CT	NoPrepr	SVD	9565	RCT-Tx10_T400	N	Kept components	RCT
Drug	T400_RCT	RCT	Cell_line.Tx10_T400	Plate.99	FUT9	0.15	-0.0185902870270192	pearson	1	Ttest_pvalue	Coefficient_of_eigenassay	SVD_pCMs_only3CT	NoPrepr	SVD	13089	RCT-Tx10_T400	N	Kept components	RCT
Drug	T400_RCT	RCT	Cell_line.Tx10_T400	Plate.99	FUZ	0.15	0.194954291794977	pearson	1	Ttest_pvalue	Coefficient_of_eigenassay	SVD_pCMs_only3CT	NoPrepr	SVD	5709	RCT-Tx10_T400	N	Kept components	RCT
Drug	T400_RCT	RCT	Cell_line.Tx10_T400	Plate.99	FXN	0.15	0.182674599048346	pearson	1	Ttest_pvalue	Coefficient_of_eigenassay	SVD_pCMs_only3CT	NoPrepr	SVD	6038	RCT-Tx10_T400	N	Kept components	RCT
Drug	T400_RCT	RCT	Cell_line.Tx10_T400	Plate.99	FXR1	0.15	-0.159753121411632	pearson	1	Ttest_pvalue	Coefficient_of_eigenassay	SVD_pCMs_only3CT	NoPrepr	SVD	6668	RCT-Tx10_T400	N	Kept components	RCT
Drug	T400_RCT	RCT	Cell_line.Tx10_T400	Plate.99	FXR2	0.15	-0.227961243855742	pearson	1	Ttest_pvalue	Coefficient_of_eigenassay	SVD_pCMs_only3CT	NoPrepr	SVD	4894	RCT-Tx10_T400	N	Kept components	RCT
Drug	T400_RCT	RCT	Cell_line.Tx10_T400	Plate.99	FXYD1	0.15	-0.614505469074908	pearson	1	Ttest_pvalue	Coefficient_of_eigenassay	SVD_pCMs_only3CT	NoPrepr	SVD	1076	RCT-Tx10_T400	N	Kept components	RCT
Drug	T400_RCT	RCT	Cell_line.Tx10_T400	Plate.99	FXYD5	0.15	-0.978139757183677	pearson	1	Ttest_pvalue	Coefficient_of_eigenassay	SVD_pCMs_only3CT	NoPrepr	SVD	383	RCT-Tx10_T400	N	Kept components	RCT
Drug	T400_RCT	RCT	Cell_line.Tx10_T400	Plate.99	FXYD6	0.15	-0.0399626375939293	pearson	1	Ttest_pvalue	Coefficient_of_eigenassay	SVD_pCMs_only3CT	NoPrepr	SVD	11627	RCT-Tx10_T400	N	Kept components	RCT
Drug	T400_RCT	RCT	Cell_line.Tx10_T400	Plate.99	FXYD7	0.15	0.126654554680484	pearson	1	Ttest_pvalue	Coefficient_of_eigenassay	SVD_pCMs_only3CT	NoPrepr	SVD	7735	RCT-Tx10_T400	N	Kept components	RCT
Drug	T400_RCT	RCT	Cell_line.Tx10_T400	Plate.99	FYB2	0.15	0.00346846629583748	pearson	1	Ttest_pvalue	Coefficient_of_eigenassay	SVD_pCMs_only3CT	NoPrepr	SVD	14706	RCT-Tx10_T400	N	Kept components	RCT
Drug	T400_RCT	RCT	Cell_line.Tx10_T400	Plate.99	FYCO1	0.15	0.448948888572288	pearson	1	Ttest_pvalue	Coefficient_of_eigenassay	SVD_pCMs_only3CT	NoPrepr	SVD	1918	RCT-Tx10_T400	N	Kept components	RCT
Drug	T400_RCT	RCT	Cell_line.Tx10_T400	Plate.99	FYN	0.15	-0.124471491939141	pearson	1	Ttest_pvalue	Coefficient_of_eigenassay	SVD_pCMs_only3CT	NoPrepr	SVD	7802	RCT-Tx10_T400	N	Kept components	RCT
Drug	T400_RCT	RCT	Cell_line.Tx10_T400	Plate.99	FYTTD1	0.15	-0.174171920806827	pearson	1	Ttest_pvalue	Coefficient_of_eigenassay	SVD_pCMs_only3CT	NoPrepr	SVD	6287	RCT-Tx10_T400	N	Kept components	RCT
Drug	T400_RCT	RCT	Cell_line.Tx10_T400	Plate.99	FZD1	0.15	-0.0995943040083221	pearson	1	Ttest_pvalue	Coefficient_of_eigenassay	SVD_pCMs_only3CT	NoPrepr	SVD	8769	RCT-Tx10_T400	N	Kept components	RCT
Drug	T400_RCT	RCT	Cell_line.Tx10_T400	Plate.99	FZD2	0.15	-0.241630569636144	pearson	1	Ttest_pvalue	Coefficient_of_eigenassay	SVD_pCMs_only3CT	NoPrepr	SVD	4611	RCT-Tx10_T400	N	Kept components	RCT
Drug	T400_RCT	RCT	Cell_line.Tx10_T400	Plate.99	FZD3	0.15	0.157280586040017	pearson	1	Ttest_pvalue	Coefficient_of_eigenassay	SVD_pCMs_only3CT	NoPrepr	SVD	6736	RCT-Tx10_T400	N	Kept components	RCT
Drug	T400_RCT	RCT	Cell_line.Tx10_T400	Plate.99	FZD4	0.15	-0.0443058586463528	pearson	1	Ttest_pvalue	Coefficient_of_eigenassay	SVD_pCMs_only3CT	NoPrepr	SVD	11391	RCT-Tx10_T400	N	Kept components	RCT
Drug	T400_RCT	RCT	Cell_line.Tx10_T400	Plate.99	FZD5	0.15	0.0443177952510676	pearson	1	Ttest_pvalue	Coefficient_of_eigenassay	SVD_pCMs_only3CT	NoPrepr	SVD	11387	RCT-Tx10_T400	N	Kept components	RCT
Drug	T400_RCT	RCT	Cell_line.Tx10_T400	Plate.99	FZD6	0.15	-0.123823011491633	pearson	1	Ttest_pvalue	Coefficient_of_eigenassay	SVD_pCMs_only3CT	NoPrepr	SVD	7825	RCT-Tx10_T400	N	Kept components	RCT
Drug	T400_RCT	RCT	Cell_line.Tx10_T400	Plate.99	FZD7	0.15	0.160366057397684	pearson	1	Ttest_pvalue	Coefficient_of_eigenassay	SVD_pCMs_only3CT	NoPrepr	SVD	6650	RCT-Tx10_T400	N	Kept components	RCT
Drug	T400_RCT	RCT	Cell_line.Tx10_T400	Plate.99	FZD8	0.15	-0.180402592969494	pearson	1	Ttest_pvalue	Coefficient_of_eigenassay	SVD_pCMs_only3CT	NoPrepr	SVD	6091	RCT-Tx10_T400	N	Kept components	RCT
Drug	T400_RCT	RCT	Cell_line.Tx10_T400	Plate.99	FZD9	0.15	-0.258455083853345	pearson	1	Ttest_pvalue	Coefficient_of_eigenassay	SVD_pCMs_only3CT	NoPrepr	SVD	4263	RCT-Tx10_T400	N	Kept components	RCT
Drug	T400_RCT	RCT	Cell_line.Tx10_T400	Plate.99	FZR1	0.15	-0.267501629806375	pearson	1	Ttest_pvalue	Coefficient_of_eigenassay	SVD_pCMs_only3CT	NoPrepr	SVD	4096	RCT-Tx10_T400	N	Kept components	RCT
Drug	T400_RCT	RCT	Cell_line.Tx10_T400	Plate.99	G0S2	0.15	0.0664312479057618	pearson	1	Ttest_pvalue	Coefficient_of_eigenassay	SVD_pCMs_only3CT	NoPrepr	SVD	10194	RCT-Tx10_T400	N	Kept components	RCT
Drug	T400_RCT	RCT	Cell_line.Tx10_T400	Plate.99	G2E3	0.15	0.0505541104653432	pearson	1	Ttest_pvalue	Coefficient_of_eigenassay	SVD_pCMs_only3CT	NoPrepr	SVD	11003	RCT-Tx10_T400	N	Kept components	RCT
Drug	T400_RCT	RCT	Cell_line.Tx10_T400	Plate.99	G3BP1	0.15	0.167726128590733	pearson	1	Ttest_pvalue	Coefficient_of_eigenassay	SVD_pCMs_only3CT	NoPrepr	SVD	6439	RCT-Tx10_T400	N	Kept components	RCT
Drug	T400_RCT	RCT	Cell_line.Tx10_T400	Plate.99	G3BP2	0.15	-0.0767426379800825	pearson	1	Ttest_pvalue	Coefficient_of_eigenassay	SVD_pCMs_only3CT	NoPrepr	SVD	9686	RCT-Tx10_T400	N	Kept components	RCT
Drug	T400_RCT	RCT	Cell_line.Tx10_T400	Plate.99	G6PC3	0.15	-0.288448660357315	pearson	1	Ttest_pvalue	Coefficient_of_eigenassay	SVD_pCMs_only3CT	NoPrepr	SVD	3719	RCT-Tx10_T400	N	Kept components	RCT
Drug	T400_RCT	RCT	Cell_line.Tx10_T400	Plate.99	G6PD	0.15	-0.293026124129131	pearson	1	Ttest_pvalue	Coefficient_of_eigenassay	SVD_pCMs_only3CT	NoPrepr	SVD	3651	RCT-Tx10_T400	N	Kept components	RCT
Drug	T400_RCT	RCT	Cell_line.Tx10_T400	Plate.99	GAA	0.15	-0.223300352280331	pearson	1	Ttest_pvalue	Coefficient_of_eigenassay	SVD_pCMs_only3CT	NoPrepr	SVD	5007	RCT-Tx10_T400	N	Kept components	RCT
Drug	T400_RCT	RCT	Cell_line.Tx10_T400	Plate.99	GAB1	0.15	0.0569727200504608	pearson	1	Ttest_pvalue	Coefficient_of_eigenassay	SVD_pCMs_only3CT	NoPrepr	SVD	10646	RCT-Tx10_T400	N	Kept components	RCT
Drug	T400_RCT	RCT	Cell_line.Tx10_T400	Plate.99	GAB2	0.15	0.12128229810658	pearson	1	Ttest_pvalue	Coefficient_of_eigenassay	SVD_pCMs_only3CT	NoPrepr	SVD	7926	RCT-Tx10_T400	N	Kept components	RCT
Drug	T400_RCT	RCT	Cell_line.Tx10_T400	Plate.99	GAB3	0.15	-0.0050377735029435	pearson	1	Ttest_pvalue	Coefficient_of_eigenassay	SVD_pCMs_only3CT	NoPrepr	SVD	14503	RCT-Tx10_T400	N	Kept components	RCT
Drug	T400_RCT	RCT	Cell_line.Tx10_T400	Plate.99	GABARAP	0.15	-0.234325776220462	pearson	1	Ttest_pvalue	Coefficient_of_eigenassay	SVD_pCMs_only3CT	NoPrepr	SVD	4771	RCT-Tx10_T400	N	Kept components	RCT
Drug	T400_RCT	RCT	Cell_line.Tx10_T400	Plate.99	GABARAPL1	0.15	-0.170873100312251	pearson	1	Ttest_pvalue	Coefficient_of_eigenassay	SVD_pCMs_only3CT	NoPrepr	SVD	6357	RCT-Tx10_T400	N	Kept components	RCT
Drug	T400_RCT	RCT	Cell_line.Tx10_T400	Plate.99	GABARAPL2	0.15	-0.241783715942002	pearson	1	Ttest_pvalue	Coefficient_of_eigenassay	SVD_pCMs_only3CT	NoPrepr	SVD	4606	RCT-Tx10_T400	N	Kept components	RCT
Drug	T400_RCT	RCT	Cell_line.Tx10_T400	Plate.99	GABBR1	0.15	-0.0213101749954866	pearson	1	Ttest_pvalue	Coefficient_of_eigenassay	SVD_pCMs_only3CT	NoPrepr	SVD	12872	RCT-Tx10_T400	N	Kept components	RCT
Drug	T400_RCT	RCT	Cell_line.Tx10_T400	Plate.99	GABBR2	0.15	-0.015631439388048	pearson	1	Ttest_pvalue	Coefficient_of_eigenassay	SVD_pCMs_only3CT	NoPrepr	SVD	13330	RCT-Tx10_T400	N	Kept components	RCT
Drug	T400_RCT	RCT	Cell_line.Tx10_T400	Plate.99	GABPA	0.15	-0.152439240981735	pearson	1	Ttest_pvalue	Coefficient_of_eigenassay	SVD_pCMs_only3CT	NoPrepr	SVD	6901	RCT-Tx10_T400	N	Kept components	RCT
Drug	T400_RCT	RCT	Cell_line.Tx10_T400	Plate.99	GABPB1	0.15	-0.290274581434549	pearson	1	Ttest_pvalue	Coefficient_of_eigenassay	SVD_pCMs_only3CT	NoPrepr	SVD	3691	RCT-Tx10_T400	N	Kept components	RCT
Drug	T400_RCT	RCT	Cell_line.Tx10_T400	Plate.99	GABPB2	0.15	0.392539818086976	pearson	1	Ttest_pvalue	Coefficient_of_eigenassay	SVD_pCMs_only3CT	NoPrepr	SVD	2421	RCT-Tx10_T400	N	Kept components	RCT
Drug	T400_RCT	RCT	Cell_line.Tx10_T400	Plate.99	GABRA1	0.15	-0.0251280356317761	pearson	1	Ttest_pvalue	Coefficient_of_eigenassay	SVD_pCMs_only3CT	NoPrepr	SVD	12571	RCT-Tx10_T400	N	Kept components	RCT
Drug	T400_RCT	RCT	Cell_line.Tx10_T400	Plate.99	GABRA2	0.15	-0.0752221569891203	pearson	1	Ttest_pvalue	Coefficient_of_eigenassay	SVD_pCMs_only3CT	NoPrepr	SVD	9779	RCT-Tx10_T400	N	Kept components	RCT
Drug	T400_RCT	RCT	Cell_line.Tx10_T400	Plate.99	GABRA3	0.15	-0.0357381632563082	pearson	1	Ttest_pvalue	Coefficient_of_eigenassay	SVD_pCMs_only3CT	NoPrepr	SVD	11871	RCT-Tx10_T400	N	Kept components	RCT
Drug	T400_RCT	RCT	Cell_line.Tx10_T400	Plate.99	GABRA4	0.15	-0.334233649035275	pearson	1	Ttest_pvalue	Coefficient_of_eigenassay	SVD_pCMs_only3CT	NoPrepr	SVD	3035	RCT-Tx10_T400	N	Kept components	RCT
Drug	T400_RCT	RCT	Cell_line.Tx10_T400	Plate.99	GABRA5	0.15	-0.05206598425095	pearson	1	Ttest_pvalue	Coefficient_of_eigenassay	SVD_pCMs_only3CT	NoPrepr	SVD	10925	RCT-Tx10_T400	N	Kept components	RCT
Drug	T400_RCT	RCT	Cell_line.Tx10_T400	Plate.99	GABRB1	0.15	-0.133458210973136	pearson	1	Ttest_pvalue	Coefficient_of_eigenassay	SVD_pCMs_only3CT	NoPrepr	SVD	7514	RCT-Tx10_T400	N	Kept components	RCT
Drug	T400_RCT	RCT	Cell_line.Tx10_T400	Plate.99	GABRB2	0.15	0.436212885426702	pearson	1	Ttest_pvalue	Coefficient_of_eigenassay	SVD_pCMs_only3CT	NoPrepr	SVD	2015	RCT-Tx10_T400	N	Kept components	RCT
Drug	T400_RCT	RCT	Cell_line.Tx10_T400	Plate.99	GABRB3	0.15	-0.138105522754973	pearson	1	Ttest_pvalue	Coefficient_of_eigenassay	SVD_pCMs_only3CT	NoPrepr	SVD	7373	RCT-Tx10_T400	N	Kept components	RCT
Drug	T400_RCT	RCT	Cell_line.Tx10_T400	Plate.99	GABRE	0.15	-0.431078166819433	pearson	1	Ttest_pvalue	Coefficient_of_eigenassay	SVD_pCMs_only3CT	NoPrepr	SVD	2057	RCT-Tx10_T400	N	Kept components	RCT
Drug	T400_RCT	RCT	Cell_line.Tx10_T400	Plate.99	GABRG2	0.15	4.00674063748654e-05	pearson	1	Ttest_pvalue	Coefficient_of_eigenassay	SVD_pCMs_only3CT	NoPrepr	SVD	15312	RCT-Tx10_T400	N	Kept components	RCT
Drug	T400_RCT	RCT	Cell_line.Tx10_T400	Plate.99	GABRG3	0.15	0.0219857860090086	pearson	1	Ttest_pvalue	Coefficient_of_eigenassay	SVD_pCMs_only3CT	NoPrepr	SVD	12824	RCT-Tx10_T400	N	Kept components	RCT
Drug	T400_RCT	RCT	Cell_line.Tx10_T400	Plate.99	GABRP	0.15	0.0191461106649724	pearson	1	Ttest_pvalue	Coefficient_of_eigenassay	SVD_pCMs_only3CT	NoPrepr	SVD	13044	RCT-Tx10_T400	N	Kept components	RCT
Drug	T400_RCT	RCT	Cell_line.Tx10_T400	Plate.99	GABRQ	0.15	-0.00355190394753056	pearson	1	Ttest_pvalue	Coefficient_of_eigenassay	SVD_pCMs_only3CT	NoPrepr	SVD	14690	RCT-Tx10_T400	N	Kept components	RCT
Drug	T400_RCT	RCT	Cell_line.Tx10_T400	Plate.99	GABRR2	0.15	0.226717381670932	pearson	1	Ttest_pvalue	Coefficient_of_eigenassay	SVD_pCMs_only3CT	NoPrepr	SVD	4915	RCT-Tx10_T400	N	Kept components	RCT
Drug	T400_RCT	RCT	Cell_line.Tx10_T400	Plate.99	GAD1	0.15	0.0704012047664949	pearson	1	Ttest_pvalue	Coefficient_of_eigenassay	SVD_pCMs_only3CT	NoPrepr	SVD	9997	RCT-Tx10_T400	N	Kept components	RCT
Drug	T400_RCT	RCT	Cell_line.Tx10_T400	Plate.99	GAD2	0.15	-0.0194889645596235	pearson	1	Ttest_pvalue	Coefficient_of_eigenassay	SVD_pCMs_only3CT	NoPrepr	SVD	13018	RCT-Tx10_T400	N	Kept components	RCT
Drug	T400_RCT	RCT	Cell_line.Tx10_T400	Plate.99	GADD45A	0.15	-0.291565729607966	pearson	1	Ttest_pvalue	Coefficient_of_eigenassay	SVD_pCMs_only3CT	NoPrepr	SVD	3674	RCT-Tx10_T400	N	Kept components	RCT
Drug	T400_RCT	RCT	Cell_line.Tx10_T400	Plate.99	GADD45B	0.15	-0.700575220556484	pearson	1	Ttest_pvalue	Coefficient_of_eigenassay	SVD_pCMs_only3CT	NoPrepr	SVD	793	RCT-Tx10_T400	N	Kept components	RCT
Drug	T400_RCT	RCT	Cell_line.Tx10_T400	Plate.99	GADD45G	0.15	-0.615631846133134	pearson	1	Ttest_pvalue	Coefficient_of_eigenassay	SVD_pCMs_only3CT	NoPrepr	SVD	1071	RCT-Tx10_T400	N	Kept components	RCT
Drug	T400_RCT	RCT	Cell_line.Tx10_T400	Plate.99	GADD45GIP1	0.15	-0.328509875426366	pearson	1	Ttest_pvalue	Coefficient_of_eigenassay	SVD_pCMs_only3CT	NoPrepr	SVD	3115	RCT-Tx10_T400	N	Kept components	RCT
Drug	T400_RCT	RCT	Cell_line.Tx10_T400	Plate.99	GAK	0.15	-0.015401724271333	pearson	1	Ttest_pvalue	Coefficient_of_eigenassay	SVD_pCMs_only3CT	NoPrepr	SVD	13351	RCT-Tx10_T400	N	Kept components	RCT
Drug	T400_RCT	RCT	Cell_line.Tx10_T400	Plate.99	GAL	0.15	-0.122326509548322	pearson	1	Ttest_pvalue	Coefficient_of_eigenassay	SVD_pCMs_only3CT	NoPrepr	SVD	7885	RCT-Tx10_T400	N	Kept components	RCT
Drug	T400_RCT	RCT	Cell_line.Tx10_T400	Plate.99	GAL3ST1	0.15	0.00513707935450283	pearson	1	Ttest_pvalue	Coefficient_of_eigenassay	SVD_pCMs_only3CT	NoPrepr	SVD	14491	RCT-Tx10_T400	N	Kept components	RCT
Drug	T400_RCT	RCT	Cell_line.Tx10_T400	Plate.99	GAL3ST3	0.15	-0.546242496300098	pearson	1	Ttest_pvalue	Coefficient_of_eigenassay	SVD_pCMs_only3CT	NoPrepr	SVD	1332	RCT-Tx10_T400	N	Kept components	RCT
Drug	T400_RCT	RCT	Cell_line.Tx10_T400	Plate.99	GAL3ST4	0.15	-0.365968809729649	pearson	1	Ttest_pvalue	Coefficient_of_eigenassay	SVD_pCMs_only3CT	NoPrepr	SVD	2683	RCT-Tx10_T400	N	Kept components	RCT
Drug	T400_RCT	RCT	Cell_line.Tx10_T400	Plate.99	GALC	0.15	-0.084146911481483	pearson	1	Ttest_pvalue	Coefficient_of_eigenassay	SVD_pCMs_only3CT	NoPrepr	SVD	9380	RCT-Tx10_T400	N	Kept components	RCT
Drug	T400_RCT	RCT	Cell_line.Tx10_T400	Plate.99	GALE	0.15	-0.341442474188588	pearson	1	Ttest_pvalue	Coefficient_of_eigenassay	SVD_pCMs_only3CT	NoPrepr	SVD	2960	RCT-Tx10_T400	N	Kept components	RCT
Drug	T400_RCT	RCT	Cell_line.Tx10_T400	Plate.99	GALK1	0.15	-0.22077537915708	pearson	1	Ttest_pvalue	Coefficient_of_eigenassay	SVD_pCMs_only3CT	NoPrepr	SVD	5065	RCT-Tx10_T400	N	Kept components	RCT
Drug	T400_RCT	RCT	Cell_line.Tx10_T400	Plate.99	GALK2	0.15	0.360126193045019	pearson	1	Ttest_pvalue	Coefficient_of_eigenassay	SVD_pCMs_only3CT	NoPrepr	SVD	2755	RCT-Tx10_T400	N	Kept components	RCT
Drug	T400_RCT	RCT	Cell_line.Tx10_T400	Plate.99	GALM	0.15	-0.180177302229331	pearson	1	Ttest_pvalue	Coefficient_of_eigenassay	SVD_pCMs_only3CT	NoPrepr	SVD	6097	RCT-Tx10_T400	N	Kept components	RCT
Drug	T400_RCT	RCT	Cell_line.Tx10_T400	Plate.99	GALNS	0.15	0.120019265279202	pearson	1	Ttest_pvalue	Coefficient_of_eigenassay	SVD_pCMs_only3CT	NoPrepr	SVD	7982	RCT-Tx10_T400	N	Kept components	RCT
Drug	T400_RCT	RCT	Cell_line.Tx10_T400	Plate.99	GALNT1	0.15	-0.134980969424267	pearson	1	Ttest_pvalue	Coefficient_of_eigenassay	SVD_pCMs_only3CT	NoPrepr	SVD	7457	RCT-Tx10_T400	N	Kept components	RCT
Drug	T400_RCT	RCT	Cell_line.Tx10_T400	Plate.99	GALNT10	0.15	-0.169036746034813	pearson	1	Ttest_pvalue	Coefficient_of_eigenassay	SVD_pCMs_only3CT	NoPrepr	SVD	6407	RCT-Tx10_T400	N	Kept components	RCT
Drug	T400_RCT	RCT	Cell_line.Tx10_T400	Plate.99	GALNT11	0.15	-0.0934990931362729	pearson	1	Ttest_pvalue	Coefficient_of_eigenassay	SVD_pCMs_only3CT	NoPrepr	SVD	9002	RCT-Tx10_T400	N	Kept components	RCT
Drug	T400_RCT	RCT	Cell_line.Tx10_T400	Plate.99	GALNT12	0.15	-0.798138687964009	pearson	1	Ttest_pvalue	Coefficient_of_eigenassay	SVD_pCMs_only3CT	NoPrepr	SVD	588	RCT-Tx10_T400	N	Kept components	RCT
Drug	T400_RCT	RCT	Cell_line.Tx10_T400	Plate.99	GALNT13	0.15	-0.220027465391328	pearson	1	Ttest_pvalue	Coefficient_of_eigenassay	SVD_pCMs_only3CT	NoPrepr	SVD	5082	RCT-Tx10_T400	N	Kept components	RCT
Drug	T400_RCT	RCT	Cell_line.Tx10_T400	Plate.99	GALNT14	0.15	-0.239793370840436	pearson	1	Ttest_pvalue	Coefficient_of_eigenassay	SVD_pCMs_only3CT	NoPrepr	SVD	4648	RCT-Tx10_T400	N	Kept components	RCT
Drug	T400_RCT	RCT	Cell_line.Tx10_T400	Plate.99	GALNT15	0.15	0.0189283134569388	pearson	1	Ttest_pvalue	Coefficient_of_eigenassay	SVD_pCMs_only3CT	NoPrepr	SVD	13064	RCT-Tx10_T400	N	Kept components	RCT
Drug	T400_RCT	RCT	Cell_line.Tx10_T400	Plate.99	GALNT16	0.15	0.0151834570453044	pearson	1	Ttest_pvalue	Coefficient_of_eigenassay	SVD_pCMs_only3CT	NoPrepr	SVD	13372	RCT-Tx10_T400	N	Kept components	RCT
Drug	T400_RCT	RCT	Cell_line.Tx10_T400	Plate.99	GALNT17	0.15	-0.642551759491628	pearson	1	Ttest_pvalue	Coefficient_of_eigenassay	SVD_pCMs_only3CT	NoPrepr	SVD	974	RCT-Tx10_T400	N	Kept components	RCT
Drug	T400_RCT	RCT	Cell_line.Tx10_T400	Plate.99	GALNT18	0.15	0.173088425787795	pearson	1	Ttest_pvalue	Coefficient_of_eigenassay	SVD_pCMs_only3CT	NoPrepr	SVD	6307	RCT-Tx10_T400	N	Kept components	RCT
Drug	T400_RCT	RCT	Cell_line.Tx10_T400	Plate.99	GALNT2	0.15	-0.101045009315408	pearson	1	Ttest_pvalue	Coefficient_of_eigenassay	SVD_pCMs_only3CT	NoPrepr	SVD	8708	RCT-Tx10_T400	N	Kept components	RCT
Drug	T400_RCT	RCT	Cell_line.Tx10_T400	Plate.99	GALNT3	0.15	-0.0234650249441286	pearson	1	Ttest_pvalue	Coefficient_of_eigenassay	SVD_pCMs_only3CT	NoPrepr	SVD	12702	RCT-Tx10_T400	N	Kept components	RCT
Drug	T400_RCT	RCT	Cell_line.Tx10_T400	Plate.99	GALNT5	0.15	0.12751325320605	pearson	1	Ttest_pvalue	Coefficient_of_eigenassay	SVD_pCMs_only3CT	NoPrepr	SVD	7709	RCT-Tx10_T400	N	Kept components	RCT
Drug	T400_RCT	RCT	Cell_line.Tx10_T400	Plate.99	GALNT6	0.15	-0.317841067242285	pearson	1	Ttest_pvalue	Coefficient_of_eigenassay	SVD_pCMs_only3CT	NoPrepr	SVD	3267	RCT-Tx10_T400	N	Kept components	RCT
Drug	T400_RCT	RCT	Cell_line.Tx10_T400	Plate.99	GALNT7	0.15	-0.00142158946985136	pearson	1	Ttest_pvalue	Coefficient_of_eigenassay	SVD_pCMs_only3CT	NoPrepr	SVD	15052	RCT-Tx10_T400	N	Kept components	RCT
Drug	T400_RCT	RCT	Cell_line.Tx10_T400	Plate.99	GALNT8	0.15	0.00833118181175586	pearson	1	Ttest_pvalue	Coefficient_of_eigenassay	SVD_pCMs_only3CT	NoPrepr	SVD	14124	RCT-Tx10_T400	N	Kept components	RCT
Drug	T400_RCT	RCT	Cell_line.Tx10_T400	Plate.99	GALNT9	0.15	-0.502832242356747	pearson	1	Ttest_pvalue	Coefficient_of_eigenassay	SVD_pCMs_only3CT	NoPrepr	SVD	1548	RCT-Tx10_T400	N	Kept components	RCT
Drug	T400_RCT	RCT	Cell_line.Tx10_T400	Plate.99	GALNTL6	0.15	0.0239536773192509	pearson	1	Ttest_pvalue	Coefficient_of_eigenassay	SVD_pCMs_only3CT	NoPrepr	SVD	12663	RCT-Tx10_T400	N	Kept components	RCT
Drug	T400_RCT	RCT	Cell_line.Tx10_T400	Plate.99	GALR1	0.15	-0.0166307139855403	pearson	1	Ttest_pvalue	Coefficient_of_eigenassay	SVD_pCMs_only3CT	NoPrepr	SVD	13247	RCT-Tx10_T400	N	Kept components	RCT
Drug	T400_RCT	RCT	Cell_line.Tx10_T400	Plate.99	GALR2	0.15	-0.0132363990524245	pearson	1	Ttest_pvalue	Coefficient_of_eigenassay	SVD_pCMs_only3CT	NoPrepr	SVD	13584	RCT-Tx10_T400	N	Kept components	RCT
Drug	T400_RCT	RCT	Cell_line.Tx10_T400	Plate.99	GALT	0.15	-0.000331728219420272	pearson	1	Ttest_pvalue	Coefficient_of_eigenassay	SVD_pCMs_only3CT	NoPrepr	SVD	15252	RCT-Tx10_T400	N	Kept components	RCT
Drug	T400_RCT	RCT	Cell_line.Tx10_T400	Plate.99	GAMT	0.15	-0.0417456134908908	pearson	1	Ttest_pvalue	Coefficient_of_eigenassay	SVD_pCMs_only3CT	NoPrepr	SVD	11523	RCT-Tx10_T400	N	Kept components	RCT
Drug	T400_RCT	RCT	Cell_line.Tx10_T400	Plate.99	GAN	0.15	0.0376986419292833	pearson	1	Ttest_pvalue	Coefficient_of_eigenassay	SVD_pCMs_only3CT	NoPrepr	SVD	11761	RCT-Tx10_T400	N	Kept components	RCT
Drug	T400_RCT	RCT	Cell_line.Tx10_T400	Plate.99	GANAB	0.15	-0.0616237162008562	pearson	1	Ttest_pvalue	Coefficient_of_eigenassay	SVD_pCMs_only3CT	NoPrepr	SVD	10421	RCT-Tx10_T400	N	Kept components	RCT
Drug	T400_RCT	RCT	Cell_line.Tx10_T400	Plate.99	GANC	0.15	0.00245014260650448	pearson	1	Ttest_pvalue	Coefficient_of_eigenassay	SVD_pCMs_only3CT	NoPrepr	SVD	14892	RCT-Tx10_T400	N	Kept components	RCT
Drug	T400_RCT	RCT	Cell_line.Tx10_T400	Plate.99	GAP43	0.15	-0.290644996381754	pearson	1	Ttest_pvalue	Coefficient_of_eigenassay	SVD_pCMs_only3CT	NoPrepr	SVD	3686	RCT-Tx10_T400	N	Kept components	RCT
Drug	T400_RCT	RCT	Cell_line.Tx10_T400	Plate.99	GAPDH	0.15	-0.339119285965786	pearson	1	Ttest_pvalue	Coefficient_of_eigenassay	SVD_pCMs_only3CT	NoPrepr	SVD	2987	RCT-Tx10_T400	N	Kept components	RCT
Drug	T400_RCT	RCT	Cell_line.Tx10_T400	Plate.99	GAPDHS	0.15	0.84107258894424	pearson	1	Ttest_pvalue	Coefficient_of_eigenassay	SVD_pCMs_only3CT	NoPrepr	SVD	529	RCT-Tx10_T400	N	Kept components	RCT
Drug	T400_RCT	RCT	Cell_line.Tx10_T400	Plate.99	GAPVD1	0.15	0.146615225782405	pearson	1	Ttest_pvalue	Coefficient_of_eigenassay	SVD_pCMs_only3CT	NoPrepr	SVD	7097	RCT-Tx10_T400	N	Kept components	RCT
Drug	T400_RCT	RCT	Cell_line.Tx10_T400	Plate.99	GAR1	0.15	-0.194648714198823	pearson	1	Ttest_pvalue	Coefficient_of_eigenassay	SVD_pCMs_only3CT	NoPrepr	SVD	5716	RCT-Tx10_T400	N	Kept components	RCT
Drug	T400_RCT	RCT	Cell_line.Tx10_T400	Plate.99	GAREM1	0.15	-0.176208826118498	pearson	1	Ttest_pvalue	Coefficient_of_eigenassay	SVD_pCMs_only3CT	NoPrepr	SVD	6218	RCT-Tx10_T400	N	Kept components	RCT
Drug	T400_RCT	RCT	Cell_line.Tx10_T400	Plate.99	GAREM2	0.15	-0.184684823338934	pearson	1	Ttest_pvalue	Coefficient_of_eigenassay	SVD_pCMs_only3CT	NoPrepr	SVD	5987	RCT-Tx10_T400	N	Kept components	RCT
Drug	T400_RCT	RCT	Cell_line.Tx10_T400	Plate.99	GARNL3	0.15	0.147135934474973	pearson	1	Ttest_pvalue	Coefficient_of_eigenassay	SVD_pCMs_only3CT	NoPrepr	SVD	7077	RCT-Tx10_T400	N	Kept components	RCT
Drug	T400_RCT	RCT	Cell_line.Tx10_T400	Plate.99	GARS	0.15	-0.307115030368117	pearson	1	Ttest_pvalue	Coefficient_of_eigenassay	SVD_pCMs_only3CT	NoPrepr	SVD	3430	RCT-Tx10_T400	N	Kept components	RCT
Drug	T400_RCT	RCT	Cell_line.Tx10_T400	Plate.99	GART	0.15	0.0997245537624236	pearson	1	Ttest_pvalue	Coefficient_of_eigenassay	SVD_pCMs_only3CT	NoPrepr	SVD	8765	RCT-Tx10_T400	N	Kept components	RCT
Drug	T400_RCT	RCT	Cell_line.Tx10_T400	Plate.99	GAS1	0.15	0.574035432890851	pearson	1	Ttest_pvalue	Coefficient_of_eigenassay	SVD_pCMs_only3CT	NoPrepr	SVD	1219	RCT-Tx10_T400	N	Kept components	RCT
Drug	T400_RCT	RCT	Cell_line.Tx10_T400	Plate.99	GAS2	0.15	0.0311138169752605	pearson	1	Ttest_pvalue	Coefficient_of_eigenassay	SVD_pCMs_only3CT	NoPrepr	SVD	12177	RCT-Tx10_T400	N	Kept components	RCT
Drug	T400_RCT	RCT	Cell_line.Tx10_T400	Plate.99	GAS2L1	0.15	-0.257203393944117	pearson	1	Ttest_pvalue	Coefficient_of_eigenassay	SVD_pCMs_only3CT	NoPrepr	SVD	4289	RCT-Tx10_T400	N	Kept components	RCT
Drug	T400_RCT	RCT	Cell_line.Tx10_T400	Plate.99	GAS2L3	0.15	0.0177182081361918	pearson	1	Ttest_pvalue	Coefficient_of_eigenassay	SVD_pCMs_only3CT	NoPrepr	SVD	13156	RCT-Tx10_T400	N	Kept components	RCT
Drug	T400_RCT	RCT	Cell_line.Tx10_T400	Plate.99	GAS6	0.15	0.00140584560491895	pearson	1	Ttest_pvalue	Coefficient_of_eigenassay	SVD_pCMs_only3CT	NoPrepr	SVD	15056	RCT-Tx10_T400	N	Kept components	RCT
Drug	T400_RCT	RCT	Cell_line.Tx10_T400	Plate.99	GAS7	0.15	-0.102641349230294	pearson	1	Ttest_pvalue	Coefficient_of_eigenassay	SVD_pCMs_only3CT	NoPrepr	SVD	8637	RCT-Tx10_T400	N	Kept components	RCT
Drug	T400_RCT	RCT	Cell_line.Tx10_T400	Plate.99	GAS8	0.15	0.0826381896176923	pearson	1	Ttest_pvalue	Coefficient_of_eigenassay	SVD_pCMs_only3CT	NoPrepr	SVD	9441	RCT-Tx10_T400	N	Kept components	RCT
Drug	T400_RCT	RCT	Cell_line.Tx10_T400	Plate.99	GATA2	0.15	-0.0252912948670752	pearson	1	Ttest_pvalue	Coefficient_of_eigenassay	SVD_pCMs_only3CT	NoPrepr	SVD	12554	RCT-Tx10_T400	N	Kept components	RCT
Drug	T400_RCT	RCT	Cell_line.Tx10_T400	Plate.99	GATA3	0.15	0.0944245774172887	pearson	1	Ttest_pvalue	Coefficient_of_eigenassay	SVD_pCMs_only3CT	NoPrepr	SVD	8968	RCT-Tx10_T400	N	Kept components	RCT
Drug	T400_RCT	RCT	Cell_line.Tx10_T400	Plate.99	GATA4	0.15	-0.17694540019351	pearson	1	Ttest_pvalue	Coefficient_of_eigenassay	SVD_pCMs_only3CT	NoPrepr	SVD	6195	RCT-Tx10_T400	N	Kept components	RCT
Drug	T400_RCT	RCT	Cell_line.Tx10_T400	Plate.99	GATA5	0.15	-0.320035696663152	pearson	1	Ttest_pvalue	Coefficient_of_eigenassay	SVD_pCMs_only3CT	NoPrepr	SVD	3227	RCT-Tx10_T400	N	Kept components	RCT
Drug	T400_RCT	RCT	Cell_line.Tx10_T400	Plate.99	GATA6	0.15	0.00216742020278513	pearson	1	Ttest_pvalue	Coefficient_of_eigenassay	SVD_pCMs_only3CT	NoPrepr	SVD	14951	RCT-Tx10_T400	N	Kept components	RCT
Drug	T400_RCT	RCT	Cell_line.Tx10_T400	Plate.99	GATAD1	0.15	-0.030014954697104	pearson	1	Ttest_pvalue	Coefficient_of_eigenassay	SVD_pCMs_only3CT	NoPrepr	SVD	12264	RCT-Tx10_T400	N	Kept components	RCT
Drug	T400_RCT	RCT	Cell_line.Tx10_T400	Plate.99	GATAD2A	0.15	0.0936195044059673	pearson	1	Ttest_pvalue	Coefficient_of_eigenassay	SVD_pCMs_only3CT	NoPrepr	SVD	8997	RCT-Tx10_T400	N	Kept components	RCT
Drug	T400_RCT	RCT	Cell_line.Tx10_T400	Plate.99	GATAD2B	0.15	0.149543732027273	pearson	1	Ttest_pvalue	Coefficient_of_eigenassay	SVD_pCMs_only3CT	NoPrepr	SVD	6993	RCT-Tx10_T400	N	Kept components	RCT
Drug	T400_RCT	RCT	Cell_line.Tx10_T400	Plate.99	GATB	0.15	-0.10009580324503	pearson	1	Ttest_pvalue	Coefficient_of_eigenassay	SVD_pCMs_only3CT	NoPrepr	SVD	8747	RCT-Tx10_T400	N	Kept components	RCT
Drug	T400_RCT	RCT	Cell_line.Tx10_T400	Plate.99	GATC	0.15	-0.200600118384692	pearson	1	Ttest_pvalue	Coefficient_of_eigenassay	SVD_pCMs_only3CT	NoPrepr	SVD	5570	RCT-Tx10_T400	N	Kept components	RCT
Drug	T400_RCT	RCT	Cell_line.Tx10_T400	Plate.99	GATD1	0.15	-0.215827047511354	pearson	1	Ttest_pvalue	Coefficient_of_eigenassay	SVD_pCMs_only3CT	NoPrepr	SVD	5182	RCT-Tx10_T400	N	Kept components	RCT
Drug	T400_RCT	RCT	Cell_line.Tx10_T400	Plate.99	GATD3A	0.15	0.0115469838856519	pearson	1	Ttest_pvalue	Coefficient_of_eigenassay	SVD_pCMs_only3CT	NoPrepr	SVD	13776	RCT-Tx10_T400	N	Kept components	RCT
Drug	T400_RCT	RCT	Cell_line.Tx10_T400	Plate.99	GATM	0.15	-0.20297520346698	pearson	1	Ttest_pvalue	Coefficient_of_eigenassay	SVD_pCMs_only3CT	NoPrepr	SVD	5500	RCT-Tx10_T400	N	Kept components	RCT
Drug	T400_RCT	RCT	Cell_line.Tx10_T400	Plate.99	GBA2	0.15	-0.30278486498134	pearson	1	Ttest_pvalue	Coefficient_of_eigenassay	SVD_pCMs_only3CT	NoPrepr	SVD	3509	RCT-Tx10_T400	N	Kept components	RCT
Drug	T400_RCT	RCT	Cell_line.Tx10_T400	Plate.99	GBE1	0.15	-1.02499263845559	pearson	1	Ttest_pvalue	Coefficient_of_eigenassay	SVD_pCMs_only3CT	NoPrepr	SVD	342	RCT-Tx10_T400	N	Kept components	RCT
Drug	T400_RCT	RCT	Cell_line.Tx10_T400	Plate.99	GBF1	0.15	0.0155918415843293	pearson	1	Ttest_pvalue	Coefficient_of_eigenassay	SVD_pCMs_only3CT	NoPrepr	SVD	13334	RCT-Tx10_T400	N	Kept components	RCT
Drug	T400_RCT	RCT	Cell_line.Tx10_T400	Plate.99	GBGT1	0.15	-0.201357221355868	pearson	1	Ttest_pvalue	Coefficient_of_eigenassay	SVD_pCMs_only3CT	NoPrepr	SVD	5545	RCT-Tx10_T400	N	Kept components	RCT
Drug	T400_RCT	RCT	Cell_line.Tx10_T400	Plate.99	GBP1	0.15	-0.0551910013431746	pearson	1	Ttest_pvalue	Coefficient_of_eigenassay	SVD_pCMs_only3CT	NoPrepr	SVD	10744	RCT-Tx10_T400	N	Kept components	RCT
Drug	T400_RCT	RCT	Cell_line.Tx10_T400	Plate.99	GBP2	0.15	-0.187698736848047	pearson	1	Ttest_pvalue	Coefficient_of_eigenassay	SVD_pCMs_only3CT	NoPrepr	SVD	5896	RCT-Tx10_T400	N	Kept components	RCT
Drug	T400_RCT	RCT	Cell_line.Tx10_T400	Plate.99	GBP3	0.15	-0.17111489157835	pearson	1	Ttest_pvalue	Coefficient_of_eigenassay	SVD_pCMs_only3CT	NoPrepr	SVD	6351	RCT-Tx10_T400	N	Kept components	RCT
Drug	T400_RCT	RCT	Cell_line.Tx10_T400	Plate.99	GBP4	0.15	-0.317772314235872	pearson	1	Ttest_pvalue	Coefficient_of_eigenassay	SVD_pCMs_only3CT	NoPrepr	SVD	3269	RCT-Tx10_T400	N	Kept components	RCT
Drug	T400_RCT	RCT	Cell_line.Tx10_T400	Plate.99	GBX1	0.15	0.0241839936081157	pearson	1	Ttest_pvalue	Coefficient_of_eigenassay	SVD_pCMs_only3CT	NoPrepr	SVD	12649	RCT-Tx10_T400	N	Kept components	RCT
Drug	T400_RCT	RCT	Cell_line.Tx10_T400	Plate.99	GBX2	0.15	-0.0402249339206494	pearson	1	Ttest_pvalue	Coefficient_of_eigenassay	SVD_pCMs_only3CT	NoPrepr	SVD	11611	RCT-Tx10_T400	N	Kept components	RCT
Drug	T400_RCT	RCT	Cell_line.Tx10_T400	Plate.99	GCA	0.15	0.0436596629609342	pearson	1	Ttest_pvalue	Coefficient_of_eigenassay	SVD_pCMs_only3CT	NoPrepr	SVD	11422	RCT-Tx10_T400	N	Kept components	RCT
Drug	T400_RCT	RCT	Cell_line.Tx10_T400	Plate.99	GCAT	0.15	-1.13083910178958	pearson	1	Ttest_pvalue	Coefficient_of_eigenassay	SVD_pCMs_only3CT	NoPrepr	SVD	278	RCT-Tx10_T400	N	Kept components	RCT
Drug	T400_RCT	RCT	Cell_line.Tx10_T400	Plate.99	GCC1	0.15	0.0637428078872081	pearson	1	Ttest_pvalue	Coefficient_of_eigenassay	SVD_pCMs_only3CT	NoPrepr	SVD	10324	RCT-Tx10_T400	N	Kept components	RCT
Drug	T400_RCT	RCT	Cell_line.Tx10_T400	Plate.99	GCC2	0.15	0.020480123438917	pearson	1	Ttest_pvalue	Coefficient_of_eigenassay	SVD_pCMs_only3CT	NoPrepr	SVD	12935	RCT-Tx10_T400	N	Kept components	RCT
Drug	T400_RCT	RCT	Cell_line.Tx10_T400	Plate.99	GCDH	0.15	-0.0570502074145081	pearson	1	Ttest_pvalue	Coefficient_of_eigenassay	SVD_pCMs_only3CT	NoPrepr	SVD	10643	RCT-Tx10_T400	N	Kept components	RCT
Drug	T400_RCT	RCT	Cell_line.Tx10_T400	Plate.99	GCFC2	0.15	-0.0539079716835182	pearson	1	Ttest_pvalue	Coefficient_of_eigenassay	SVD_pCMs_only3CT	NoPrepr	SVD	10814	RCT-Tx10_T400	N	Kept components	RCT
Drug	T400_RCT	RCT	Cell_line.Tx10_T400	Plate.99	GCH1	0.15	-0.0157558325931226	pearson	1	Ttest_pvalue	Coefficient_of_eigenassay	SVD_pCMs_only3CT	NoPrepr	SVD	13321	RCT-Tx10_T400	N	Kept components	RCT
Drug	T400_RCT	RCT	Cell_line.Tx10_T400	Plate.99	GCHFR	0.15	0.508365737392172	pearson	1	Ttest_pvalue	Coefficient_of_eigenassay	SVD_pCMs_only3CT	NoPrepr	SVD	1517	RCT-Tx10_T400	N	Kept components	RCT
Drug	T400_RCT	RCT	Cell_line.Tx10_T400	Plate.99	GCK	0.15	-0.359746323493676	pearson	1	Ttest_pvalue	Coefficient_of_eigenassay	SVD_pCMs_only3CT	NoPrepr	SVD	2758	RCT-Tx10_T400	N	Kept components	RCT
Drug	T400_RCT	RCT	Cell_line.Tx10_T400	Plate.99	GCLC	0.15	0.0410376198737308	pearson	1	Ttest_pvalue	Coefficient_of_eigenassay	SVD_pCMs_only3CT	NoPrepr	SVD	11563	RCT-Tx10_T400	N	Kept components	RCT
Drug	T400_RCT	RCT	Cell_line.Tx10_T400	Plate.99	GCLM	0.15	-0.259574766651751	pearson	1	Ttest_pvalue	Coefficient_of_eigenassay	SVD_pCMs_only3CT	NoPrepr	SVD	4247	RCT-Tx10_T400	N	Kept components	RCT
Drug	T400_RCT	RCT	Cell_line.Tx10_T400	Plate.99	GCM1	0.15	0.000934600950664775	pearson	1	Ttest_pvalue	Coefficient_of_eigenassay	SVD_pCMs_only3CT	NoPrepr	SVD	15145	RCT-Tx10_T400	N	Kept components	RCT
Drug	T400_RCT	RCT	Cell_line.Tx10_T400	Plate.99	GCN1	0.15	0.072827422033549	pearson	1	Ttest_pvalue	Coefficient_of_eigenassay	SVD_pCMs_only3CT	NoPrepr	SVD	9887	RCT-Tx10_T400	N	Kept components	RCT
Drug	T400_RCT	RCT	Cell_line.Tx10_T400	Plate.99	GCNA	0.15	-0.032058936154792	pearson	1	Ttest_pvalue	Coefficient_of_eigenassay	SVD_pCMs_only3CT	NoPrepr	SVD	12120	RCT-Tx10_T400	N	Kept components	RCT
Drug	T400_RCT	RCT	Cell_line.Tx10_T400	Plate.99	GCNT1	0.15	0.395976197383902	pearson	1	Ttest_pvalue	Coefficient_of_eigenassay	SVD_pCMs_only3CT	NoPrepr	SVD	2390	RCT-Tx10_T400	N	Kept components	RCT
Drug	T400_RCT	RCT	Cell_line.Tx10_T400	Plate.99	GCNT2	0.15	0.0142353913759375	pearson	1	Ttest_pvalue	Coefficient_of_eigenassay	SVD_pCMs_only3CT	NoPrepr	SVD	13483	RCT-Tx10_T400	N	Kept components	RCT
Drug	T400_RCT	RCT	Cell_line.Tx10_T400	Plate.99	GCNT4	0.15	-0.0428935819611944	pearson	1	Ttest_pvalue	Coefficient_of_eigenassay	SVD_pCMs_only3CT	NoPrepr	SVD	11463	RCT-Tx10_T400	N	Kept components	RCT
Drug	T400_RCT	RCT	Cell_line.Tx10_T400	Plate.99	GCNT7	0.15	-0.0893362030466008	pearson	1	Ttest_pvalue	Coefficient_of_eigenassay	SVD_pCMs_only3CT	NoPrepr	SVD	9157	RCT-Tx10_T400	N	Kept components	RCT
Drug	T400_RCT	RCT	Cell_line.Tx10_T400	Plate.99	GCOM1	0.15	-0.294589840457807	pearson	1	Ttest_pvalue	Coefficient_of_eigenassay	SVD_pCMs_only3CT	NoPrepr	SVD	3618	RCT-Tx10_T400	N	Kept components	RCT
Drug	T400_RCT	RCT	Cell_line.Tx10_T400	Plate.99	GCSAM	0.15	0.431396619474134	pearson	1	Ttest_pvalue	Coefficient_of_eigenassay	SVD_pCMs_only3CT	NoPrepr	SVD	2053	RCT-Tx10_T400	N	Kept components	RCT
Drug	T400_RCT	RCT	Cell_line.Tx10_T400	Plate.99	GCSH	0.15	0.388778786830512	pearson	1	Ttest_pvalue	Coefficient_of_eigenassay	SVD_pCMs_only3CT	NoPrepr	SVD	2453	RCT-Tx10_T400	N	Kept components	RCT
Drug	T400_RCT	RCT	Cell_line.Tx10_T400	Plate.99	GDAP1	0.15	-0.125323543704594	pearson	1	Ttest_pvalue	Coefficient_of_eigenassay	SVD_pCMs_only3CT	NoPrepr	SVD	7780	RCT-Tx10_T400	N	Kept components	RCT
Drug	T400_RCT	RCT	Cell_line.Tx10_T400	Plate.99	GDAP1L1	0.15	0.665259884129082	pearson	1	Ttest_pvalue	Coefficient_of_eigenassay	SVD_pCMs_only3CT	NoPrepr	SVD	891	RCT-Tx10_T400	N	Kept components	RCT
Drug	T400_RCT	RCT	Cell_line.Tx10_T400	Plate.99	GDAP2	0.15	0.108242869449841	pearson	1	Ttest_pvalue	Coefficient_of_eigenassay	SVD_pCMs_only3CT	NoPrepr	SVD	8416	RCT-Tx10_T400	N	Kept components	RCT
Drug	T400_RCT	RCT	Cell_line.Tx10_T400	Plate.99	GDE1	0.15	-0.0897643358033763	pearson	1	Ttest_pvalue	Coefficient_of_eigenassay	SVD_pCMs_only3CT	NoPrepr	SVD	9134	RCT-Tx10_T400	N	Kept components	RCT
Drug	T400_RCT	RCT	Cell_line.Tx10_T400	Plate.99	GDF10	0.15	-0.00551116485074026	pearson	1	Ttest_pvalue	Coefficient_of_eigenassay	SVD_pCMs_only3CT	NoPrepr	SVD	14449	RCT-Tx10_T400	N	Kept components	RCT
Drug	T400_RCT	RCT	Cell_line.Tx10_T400	Plate.99	GDF11	0.15	-0.18503789821999	pearson	1	Ttest_pvalue	Coefficient_of_eigenassay	SVD_pCMs_only3CT	NoPrepr	SVD	5979	RCT-Tx10_T400	N	Kept components	RCT
Drug	T400_RCT	RCT	Cell_line.Tx10_T400	Plate.99	GDF15	0.15	-0.0111943328728895	pearson	1	Ttest_pvalue	Coefficient_of_eigenassay	SVD_pCMs_only3CT	NoPrepr	SVD	13813	RCT-Tx10_T400	N	Kept components	RCT
Drug	T400_RCT	RCT	Cell_line.Tx10_T400	Plate.99	GDF2	0.15	-0.431382613028237	pearson	1	Ttest_pvalue	Coefficient_of_eigenassay	SVD_pCMs_only3CT	NoPrepr	SVD	2054	RCT-Tx10_T400	N	Kept components	RCT
Drug	T400_RCT	RCT	Cell_line.Tx10_T400	Plate.99	GDF5	0.15	-1.18056689928257	pearson	1	Ttest_pvalue	Coefficient_of_eigenassay	SVD_pCMs_only3CT	NoPrepr	SVD	247	RCT-Tx10_T400	N	Kept components	RCT
Drug	T400_RCT	RCT	Cell_line.Tx10_T400	Plate.99	GDF6	0.15	-0.314171835093412	pearson	1	Ttest_pvalue	Coefficient_of_eigenassay	SVD_pCMs_only3CT	NoPrepr	SVD	3313	RCT-Tx10_T400	N	Kept components	RCT
Drug	T400_RCT	RCT	Cell_line.Tx10_T400	Plate.99	GDF7	0.15	0.0550311518065402	pearson	1	Ttest_pvalue	Coefficient_of_eigenassay	SVD_pCMs_only3CT	NoPrepr	SVD	10751	RCT-Tx10_T400	N	Kept components	RCT
Drug	T400_RCT	RCT	Cell_line.Tx10_T400	Plate.99	GDF9	0.15	-0.0217430348506457	pearson	1	Ttest_pvalue	Coefficient_of_eigenassay	SVD_pCMs_only3CT	NoPrepr	SVD	12840	RCT-Tx10_T400	N	Kept components	RCT
Drug	T400_RCT	RCT	Cell_line.Tx10_T400	Plate.99	GDI1	0.15	-0.439118186624294	pearson	1	Ttest_pvalue	Coefficient_of_eigenassay	SVD_pCMs_only3CT	NoPrepr	SVD	1992	RCT-Tx10_T400	N	Kept components	RCT
Drug	T400_RCT	RCT	Cell_line.Tx10_T400	Plate.99	GDI2	0.15	-0.128902989195175	pearson	1	Ttest_pvalue	Coefficient_of_eigenassay	SVD_pCMs_only3CT	NoPrepr	SVD	7673	RCT-Tx10_T400	N	Kept components	RCT
Drug	T400_RCT	RCT	Cell_line.Tx10_T400	Plate.99	GDNF	0.15	0.0291735800874533	pearson	1	Ttest_pvalue	Coefficient_of_eigenassay	SVD_pCMs_only3CT	NoPrepr	SVD	12319	RCT-Tx10_T400	N	Kept components	RCT
Drug	T400_RCT	RCT	Cell_line.Tx10_T400	Plate.99	GDNF-AS1	0.15	0.0451452923491393	pearson	1	Ttest_pvalue	Coefficient_of_eigenassay	SVD_pCMs_only3CT	NoPrepr	SVD	11333	RCT-Tx10_T400	N	Kept components	RCT
Drug	T400_RCT	RCT	Cell_line.Tx10_T400	Plate.99	GDPD1	0.15	0.0824961106948293	pearson	1	Ttest_pvalue	Coefficient_of_eigenassay	SVD_pCMs_only3CT	NoPrepr	SVD	9447	RCT-Tx10_T400	N	Kept components	RCT
Drug	T400_RCT	RCT	Cell_line.Tx10_T400	Plate.99	GDPD2	0.15	0.195842123703173	pearson	1	Ttest_pvalue	Coefficient_of_eigenassay	SVD_pCMs_only3CT	NoPrepr	SVD	5686	RCT-Tx10_T400	N	Kept components	RCT
Drug	T400_RCT	RCT	Cell_line.Tx10_T400	Plate.99	GDPD3	0.15	0.0659107043347048	pearson	1	Ttest_pvalue	Coefficient_of_eigenassay	SVD_pCMs_only3CT	NoPrepr	SVD	10217	RCT-Tx10_T400	N	Kept components	RCT
Drug	T400_RCT	RCT	Cell_line.Tx10_T400	Plate.99	GDPD5	0.15	-0.43170281266304	pearson	1	Ttest_pvalue	Coefficient_of_eigenassay	SVD_pCMs_only3CT	NoPrepr	SVD	2049	RCT-Tx10_T400	N	Kept components	RCT
Drug	T400_RCT	RCT	Cell_line.Tx10_T400	Plate.99	GDPGP1	0.15	0.24608431492678	pearson	1	Ttest_pvalue	Coefficient_of_eigenassay	SVD_pCMs_only3CT	NoPrepr	SVD	4515	RCT-Tx10_T400	N	Kept components	RCT
Drug	T400_RCT	RCT	Cell_line.Tx10_T400	Plate.99	GEM	0.15	-0.338698176355474	pearson	1	Ttest_pvalue	Coefficient_of_eigenassay	SVD_pCMs_only3CT	NoPrepr	SVD	2990	RCT-Tx10_T400	N	Kept components	RCT
Drug	T400_RCT	RCT	Cell_line.Tx10_T400	Plate.99	GEMIN2	0.15	-0.0192884638099677	pearson	1	Ttest_pvalue	Coefficient_of_eigenassay	SVD_pCMs_only3CT	NoPrepr	SVD	13034	RCT-Tx10_T400	N	Kept components	RCT
Drug	T400_RCT	RCT	Cell_line.Tx10_T400	Plate.99	GEMIN4	0.15	-0.00920028092846604	pearson	1	Ttest_pvalue	Coefficient_of_eigenassay	SVD_pCMs_only3CT	NoPrepr	SVD	14033	RCT-Tx10_T400	N	Kept components	RCT
Drug	T400_RCT	RCT	Cell_line.Tx10_T400	Plate.99	GEMIN5	0.15	-0.0232556166343057	pearson	1	Ttest_pvalue	Coefficient_of_eigenassay	SVD_pCMs_only3CT	NoPrepr	SVD	12725	RCT-Tx10_T400	N	Kept components	RCT
Drug	T400_RCT	RCT	Cell_line.Tx10_T400	Plate.99	GEMIN6	0.15	-0.170171782294517	pearson	1	Ttest_pvalue	Coefficient_of_eigenassay	SVD_pCMs_only3CT	NoPrepr	SVD	6379	RCT-Tx10_T400	N	Kept components	RCT
Drug	T400_RCT	RCT	Cell_line.Tx10_T400	Plate.99	GEMIN7	0.15	-0.0805825438764127	pearson	1	Ttest_pvalue	Coefficient_of_eigenassay	SVD_pCMs_only3CT	NoPrepr	SVD	9522	RCT-Tx10_T400	N	Kept components	RCT
Drug	T400_RCT	RCT	Cell_line.Tx10_T400	Plate.99	GEMIN8	0.15	-0.0889584957263256	pearson	1	Ttest_pvalue	Coefficient_of_eigenassay	SVD_pCMs_only3CT	NoPrepr	SVD	9181	RCT-Tx10_T400	N	Kept components	RCT
Drug	T400_RCT	RCT	Cell_line.Tx10_T400	Plate.99	GEN1	0.15	-0.282336811869212	pearson	1	Ttest_pvalue	Coefficient_of_eigenassay	SVD_pCMs_only3CT	NoPrepr	SVD	3828	RCT-Tx10_T400	N	Kept components	RCT
Drug	T400_RCT	RCT	Cell_line.Tx10_T400	Plate.99	GET4	0.15	-0.187569901352109	pearson	1	Ttest_pvalue	Coefficient_of_eigenassay	SVD_pCMs_only3CT	NoPrepr	SVD	5899	RCT-Tx10_T400	N	Kept components	RCT
Drug	T400_RCT	RCT	Cell_line.Tx10_T400	Plate.99	GFAP	0.15	-0.517527786713039	pearson	1	Ttest_pvalue	Coefficient_of_eigenassay	SVD_pCMs_only3CT	NoPrepr	SVD	1465	RCT-Tx10_T400	N	Kept components	RCT
Drug	T400_RCT	RCT	Cell_line.Tx10_T400	Plate.99	GFER	0.15	-0.274532013400071	pearson	1	Ttest_pvalue	Coefficient_of_eigenassay	SVD_pCMs_only3CT	NoPrepr	SVD	3953	RCT-Tx10_T400	N	Kept components	RCT
Drug	T400_RCT	RCT	Cell_line.Tx10_T400	Plate.99	GFI1	0.15	0.0348367341411258	pearson	1	Ttest_pvalue	Coefficient_of_eigenassay	SVD_pCMs_only3CT	NoPrepr	SVD	11937	RCT-Tx10_T400	N	Kept components	RCT
Drug	T400_RCT	RCT	Cell_line.Tx10_T400	Plate.99	GFM1	0.15	-0.082431459249988	pearson	1	Ttest_pvalue	Coefficient_of_eigenassay	SVD_pCMs_only3CT	NoPrepr	SVD	9450	RCT-Tx10_T400	N	Kept components	RCT
Drug	T400_RCT	RCT	Cell_line.Tx10_T400	Plate.99	GFM2	0.15	-0.103442443581693	pearson	1	Ttest_pvalue	Coefficient_of_eigenassay	SVD_pCMs_only3CT	NoPrepr	SVD	8599	RCT-Tx10_T400	N	Kept components	RCT
Drug	T400_RCT	RCT	Cell_line.Tx10_T400	Plate.99	GFOD1	0.15	-0.480293540144284	pearson	1	Ttest_pvalue	Coefficient_of_eigenassay	SVD_pCMs_only3CT	NoPrepr	SVD	1685	RCT-Tx10_T400	N	Kept components	RCT
Drug	T400_RCT	RCT	Cell_line.Tx10_T400	Plate.99	GFOD2	0.15	-0.154836088324611	pearson	1	Ttest_pvalue	Coefficient_of_eigenassay	SVD_pCMs_only3CT	NoPrepr	SVD	6823	RCT-Tx10_T400	N	Kept components	RCT
Drug	T400_RCT	RCT	Cell_line.Tx10_T400	Plate.99	GFPT1	0.15	-0.124853263988478	pearson	1	Ttest_pvalue	Coefficient_of_eigenassay	SVD_pCMs_only3CT	NoPrepr	SVD	7790	RCT-Tx10_T400	N	Kept components	RCT
Drug	T400_RCT	RCT	Cell_line.Tx10_T400	Plate.99	GFPT2	0.15	-0.195334587165821	pearson	1	Ttest_pvalue	Coefficient_of_eigenassay	SVD_pCMs_only3CT	NoPrepr	SVD	5698	RCT-Tx10_T400	N	Kept components	RCT
Drug	T400_RCT	RCT	Cell_line.Tx10_T400	Plate.99	GFRA1	0.15	0.235360826422767	pearson	1	Ttest_pvalue	Coefficient_of_eigenassay	SVD_pCMs_only3CT	NoPrepr	SVD	4744	RCT-Tx10_T400	N	Kept components	RCT
Drug	T400_RCT	RCT	Cell_line.Tx10_T400	Plate.99	GFRA2	0.15	-0.0372277032959559	pearson	1	Ttest_pvalue	Coefficient_of_eigenassay	SVD_pCMs_only3CT	NoPrepr	SVD	11783	RCT-Tx10_T400	N	Kept components	RCT
Drug	T400_RCT	RCT	Cell_line.Tx10_T400	Plate.99	GFRA3	0.15	-0.630850547496557	pearson	1	Ttest_pvalue	Coefficient_of_eigenassay	SVD_pCMs_only3CT	NoPrepr	SVD	1010	RCT-Tx10_T400	N	Kept components	RCT
Drug	T400_RCT	RCT	Cell_line.Tx10_T400	Plate.99	GFY	0.15	0.0150911118913481	pearson	1	Ttest_pvalue	Coefficient_of_eigenassay	SVD_pCMs_only3CT	NoPrepr	SVD	13388	RCT-Tx10_T400	N	Kept components	RCT
Drug	T400_RCT	RCT	Cell_line.Tx10_T400	Plate.99	GGA1	0.15	-0.150021819446736	pearson	1	Ttest_pvalue	Coefficient_of_eigenassay	SVD_pCMs_only3CT	NoPrepr	SVD	6977	RCT-Tx10_T400	N	Kept components	RCT
Drug	T400_RCT	RCT	Cell_line.Tx10_T400	Plate.99	GGA2	0.15	0.125616101408901	pearson	1	Ttest_pvalue	Coefficient_of_eigenassay	SVD_pCMs_only3CT	NoPrepr	SVD	7767	RCT-Tx10_T400	N	Kept components	RCT
Drug	T400_RCT	RCT	Cell_line.Tx10_T400	Plate.99	GGA3	0.15	-0.0365057430595132	pearson	1	Ttest_pvalue	Coefficient_of_eigenassay	SVD_pCMs_only3CT	NoPrepr	SVD	11823	RCT-Tx10_T400	N	Kept components	RCT
Drug	T400_RCT	RCT	Cell_line.Tx10_T400	Plate.99	GGACT	0.15	0.387847024247514	pearson	1	Ttest_pvalue	Coefficient_of_eigenassay	SVD_pCMs_only3CT	NoPrepr	SVD	2462	RCT-Tx10_T400	N	Kept components	RCT
Drug	T400_RCT	RCT	Cell_line.Tx10_T400	Plate.99	GGCT	0.15	-0.309349377522084	pearson	1	Ttest_pvalue	Coefficient_of_eigenassay	SVD_pCMs_only3CT	NoPrepr	SVD	3394	RCT-Tx10_T400	N	Kept components	RCT
Drug	T400_RCT	RCT	Cell_line.Tx10_T400	Plate.99	GGCX	0.15	-0.0830222070913162	pearson	1	Ttest_pvalue	Coefficient_of_eigenassay	SVD_pCMs_only3CT	NoPrepr	SVD	9424	RCT-Tx10_T400	N	Kept components	RCT
Drug	T400_RCT	RCT	Cell_line.Tx10_T400	Plate.99	GGH	0.15	-0.156797471553739	pearson	1	Ttest_pvalue	Coefficient_of_eigenassay	SVD_pCMs_only3CT	NoPrepr	SVD	6748	RCT-Tx10_T400	N	Kept components	RCT
Drug	T400_RCT	RCT	Cell_line.Tx10_T400	Plate.99	GGN	0.15	0.423083662601121	pearson	1	Ttest_pvalue	Coefficient_of_eigenassay	SVD_pCMs_only3CT	NoPrepr	SVD	2137	RCT-Tx10_T400	N	Kept components	RCT
Drug	T400_RCT	RCT	Cell_line.Tx10_T400	Plate.99	GGNBP2	0.15	-0.0348826124794564	pearson	1	Ttest_pvalue	Coefficient_of_eigenassay	SVD_pCMs_only3CT	NoPrepr	SVD	11934	RCT-Tx10_T400	N	Kept components	RCT
Drug	T400_RCT	RCT	Cell_line.Tx10_T400	Plate.99	GGPS1	0.15	-0.246982456625563	pearson	1	Ttest_pvalue	Coefficient_of_eigenassay	SVD_pCMs_only3CT	NoPrepr	SVD	4494	RCT-Tx10_T400	N	Kept components	RCT
Drug	T400_RCT	RCT	Cell_line.Tx10_T400	Plate.99	GGT1	0.15	-0.0479037843603661	pearson	1	Ttest_pvalue	Coefficient_of_eigenassay	SVD_pCMs_only3CT	NoPrepr	SVD	11168	RCT-Tx10_T400	N	Kept components	RCT
Drug	T400_RCT	RCT	Cell_line.Tx10_T400	Plate.99	GGT2	0.15	-0.105377476029697	pearson	1	Ttest_pvalue	Coefficient_of_eigenassay	SVD_pCMs_only3CT	NoPrepr	SVD	8527	RCT-Tx10_T400	N	Kept components	RCT
Drug	T400_RCT	RCT	Cell_line.Tx10_T400	Plate.99	GGT5	0.15	-0.33470163480253	pearson	1	Ttest_pvalue	Coefficient_of_eigenassay	SVD_pCMs_only3CT	NoPrepr	SVD	3026	RCT-Tx10_T400	N	Kept components	RCT
Drug	T400_RCT	RCT	Cell_line.Tx10_T400	Plate.99	GGT7	0.15	-0.0548273386063729	pearson	1	Ttest_pvalue	Coefficient_of_eigenassay	SVD_pCMs_only3CT	NoPrepr	SVD	10761	RCT-Tx10_T400	N	Kept components	RCT
Drug	T400_RCT	RCT	Cell_line.Tx10_T400	Plate.99	GGTLC2	0.15	-0.911036297353661	pearson	1	Ttest_pvalue	Coefficient_of_eigenassay	SVD_pCMs_only3CT	NoPrepr	SVD	451	RCT-Tx10_T400	N	Kept components	RCT
Drug	T400_RCT	RCT	Cell_line.Tx10_T400	Plate.99	GHDC	0.15	-0.0564129204714481	pearson	1	Ttest_pvalue	Coefficient_of_eigenassay	SVD_pCMs_only3CT	NoPrepr	SVD	10679	RCT-Tx10_T400	N	Kept components	RCT
Drug	T400_RCT	RCT	Cell_line.Tx10_T400	Plate.99	GHITM	0.15	-0.113774136031275	pearson	1	Ttest_pvalue	Coefficient_of_eigenassay	SVD_pCMs_only3CT	NoPrepr	SVD	8212	RCT-Tx10_T400	N	Kept components	RCT
Drug	T400_RCT	RCT	Cell_line.Tx10_T400	Plate.99	GHR	0.15	-0.0897243771404928	pearson	1	Ttest_pvalue	Coefficient_of_eigenassay	SVD_pCMs_only3CT	NoPrepr	SVD	9135	RCT-Tx10_T400	N	Kept components	RCT
Drug	T400_RCT	RCT	Cell_line.Tx10_T400	Plate.99	GHRH	0.15	-0.131132484072631	pearson	1	Ttest_pvalue	Coefficient_of_eigenassay	SVD_pCMs_only3CT	NoPrepr	SVD	7594	RCT-Tx10_T400	N	Kept components	RCT
Drug	T400_RCT	RCT	Cell_line.Tx10_T400	Plate.99	GHRL	0.15	-0.0643939706901979	pearson	1	Ttest_pvalue	Coefficient_of_eigenassay	SVD_pCMs_only3CT	NoPrepr	SVD	10291	RCT-Tx10_T400	N	Kept components	RCT
Drug	T400_RCT	RCT	Cell_line.Tx10_T400	Plate.99	GID4	0.15	-0.0316282857898278	pearson	1	Ttest_pvalue	Coefficient_of_eigenassay	SVD_pCMs_only3CT	NoPrepr	SVD	12149	RCT-Tx10_T400	N	Kept components	RCT
Drug	T400_RCT	RCT	Cell_line.Tx10_T400	Plate.99	GID8	0.15	-0.0458204834845098	pearson	1	Ttest_pvalue	Coefficient_of_eigenassay	SVD_pCMs_only3CT	NoPrepr	SVD	11289	RCT-Tx10_T400	N	Kept components	RCT
Drug	T400_RCT	RCT	Cell_line.Tx10_T400	Plate.99	GIGYF1	0.15	0.114444169656672	pearson	1	Ttest_pvalue	Coefficient_of_eigenassay	SVD_pCMs_only3CT	NoPrepr	SVD	8192	RCT-Tx10_T400	N	Kept components	RCT
Drug	T400_RCT	RCT	Cell_line.Tx10_T400	Plate.99	GIGYF2	0.15	0.0834591308092077	pearson	1	Ttest_pvalue	Coefficient_of_eigenassay	SVD_pCMs_only3CT	NoPrepr	SVD	9406	RCT-Tx10_T400	N	Kept components	RCT
Drug	T400_RCT	RCT	Cell_line.Tx10_T400	Plate.99	GIMAP4	0.15	-0.0176067713844981	pearson	1	Ttest_pvalue	Coefficient_of_eigenassay	SVD_pCMs_only3CT	NoPrepr	SVD	13164	RCT-Tx10_T400	N	Kept components	RCT
Drug	T400_RCT	RCT	Cell_line.Tx10_T400	Plate.99	GIMAP8	0.15	-0.00488288407841657	pearson	1	Ttest_pvalue	Coefficient_of_eigenassay	SVD_pCMs_only3CT	NoPrepr	SVD	14525	RCT-Tx10_T400	N	Kept components	RCT
Drug	T400_RCT	RCT	Cell_line.Tx10_T400	Plate.99	GIN1	0.15	-0.29589486905816	pearson	1	Ttest_pvalue	Coefficient_of_eigenassay	SVD_pCMs_only3CT	NoPrepr	SVD	3606	RCT-Tx10_T400	N	Kept components	RCT
Drug	T400_RCT	RCT	Cell_line.Tx10_T400	Plate.99	GINM1	0.15	-0.152069490106483	pearson	1	Ttest_pvalue	Coefficient_of_eigenassay	SVD_pCMs_only3CT	NoPrepr	SVD	6915	RCT-Tx10_T400	N	Kept components	RCT
Drug	T400_RCT	RCT	Cell_line.Tx10_T400	Plate.99	GINS1	0.15	0.181767613256439	pearson	1	Ttest_pvalue	Coefficient_of_eigenassay	SVD_pCMs_only3CT	NoPrepr	SVD	6062	RCT-Tx10_T400	N	Kept components	RCT
Drug	T400_RCT	RCT	Cell_line.Tx10_T400	Plate.99	GINS2	0.15	-0.0681181915716348	pearson	1	Ttest_pvalue	Coefficient_of_eigenassay	SVD_pCMs_only3CT	NoPrepr	SVD	10124	RCT-Tx10_T400	N	Kept components	RCT
Drug	T400_RCT	RCT	Cell_line.Tx10_T400	Plate.99	GINS3	0.15	0.0855247554550456	pearson	1	Ttest_pvalue	Coefficient_of_eigenassay	SVD_pCMs_only3CT	NoPrepr	SVD	9324	RCT-Tx10_T400	N	Kept components	RCT
Drug	T400_RCT	RCT	Cell_line.Tx10_T400	Plate.99	GINS4	0.15	0.0998193088665365	pearson	1	Ttest_pvalue	Coefficient_of_eigenassay	SVD_pCMs_only3CT	NoPrepr	SVD	8760	RCT-Tx10_T400	N	Kept components	RCT
Drug	T400_RCT	RCT	Cell_line.Tx10_T400	Plate.99	GIPC1	0.15	-0.414959704854076	pearson	1	Ttest_pvalue	Coefficient_of_eigenassay	SVD_pCMs_only3CT	NoPrepr	SVD	2215	RCT-Tx10_T400	N	Kept components	RCT
Drug	T400_RCT	RCT	Cell_line.Tx10_T400	Plate.99	GIPC2	0.15	0.0141625715030227	pearson	1	Ttest_pvalue	Coefficient_of_eigenassay	SVD_pCMs_only3CT	NoPrepr	SVD	13492	RCT-Tx10_T400	N	Kept components	RCT
Drug	T400_RCT	RCT	Cell_line.Tx10_T400	Plate.99	GIPC3	0.15	0.00452856425637561	pearson	1	Ttest_pvalue	Coefficient_of_eigenassay	SVD_pCMs_only3CT	NoPrepr	SVD	14576	RCT-Tx10_T400	N	Kept components	RCT
Drug	T400_RCT	RCT	Cell_line.Tx10_T400	Plate.99	GIPR	0.15	0.241074931837298	pearson	1	Ttest_pvalue	Coefficient_of_eigenassay	SVD_pCMs_only3CT	NoPrepr	SVD	4620	RCT-Tx10_T400	N	Kept components	RCT
Drug	T400_RCT	RCT	Cell_line.Tx10_T400	Plate.99	GIT1	0.15	-0.428513482839642	pearson	1	Ttest_pvalue	Coefficient_of_eigenassay	SVD_pCMs_only3CT	NoPrepr	SVD	2086	RCT-Tx10_T400	N	Kept components	RCT
Drug	T400_RCT	RCT	Cell_line.Tx10_T400	Plate.99	GIT2	0.15	-0.0208008674844377	pearson	1	Ttest_pvalue	Coefficient_of_eigenassay	SVD_pCMs_only3CT	NoPrepr	SVD	12907	RCT-Tx10_T400	N	Kept components	RCT
Drug	T400_RCT	RCT	Cell_line.Tx10_T400	Plate.99	GJA1	0.15	-0.317766844578551	pearson	1	Ttest_pvalue	Coefficient_of_eigenassay	SVD_pCMs_only3CT	NoPrepr	SVD	3270	RCT-Tx10_T400	N	Kept components	RCT
Drug	T400_RCT	RCT	Cell_line.Tx10_T400	Plate.99	GJA3	0.15	0.0133528506113091	pearson	1	Ttest_pvalue	Coefficient_of_eigenassay	SVD_pCMs_only3CT	NoPrepr	SVD	13570	RCT-Tx10_T400	N	Kept components	RCT
Drug	T400_RCT	RCT	Cell_line.Tx10_T400	Plate.99	GJA4	0.15	-0.462887494395858	pearson	1	Ttest_pvalue	Coefficient_of_eigenassay	SVD_pCMs_only3CT	NoPrepr	SVD	1809	RCT-Tx10_T400	N	Kept components	RCT
Drug	T400_RCT	RCT	Cell_line.Tx10_T400	Plate.99	GJA5	0.15	-0.256228609609703	pearson	1	Ttest_pvalue	Coefficient_of_eigenassay	SVD_pCMs_only3CT	NoPrepr	SVD	4311	RCT-Tx10_T400	N	Kept components	RCT
Drug	T400_RCT	RCT	Cell_line.Tx10_T400	Plate.99	GJB2	0.15	-0.379000184472957	pearson	1	Ttest_pvalue	Coefficient_of_eigenassay	SVD_pCMs_only3CT	NoPrepr	SVD	2545	RCT-Tx10_T400	N	Kept components	RCT
Drug	T400_RCT	RCT	Cell_line.Tx10_T400	Plate.99	GJB6	0.15	0.00353816240151915	pearson	1	Ttest_pvalue	Coefficient_of_eigenassay	SVD_pCMs_only3CT	NoPrepr	SVD	14693	RCT-Tx10_T400	N	Kept components	RCT
Drug	T400_RCT	RCT	Cell_line.Tx10_T400	Plate.99	GJB7	0.15	-3.7540964718132e-05	pearson	1	Ttest_pvalue	Coefficient_of_eigenassay	SVD_pCMs_only3CT	NoPrepr	SVD	15313	RCT-Tx10_T400	N	Kept components	RCT
Drug	T400_RCT	RCT	Cell_line.Tx10_T400	Plate.99	GJC1	0.15	-0.170028489808187	pearson	1	Ttest_pvalue	Coefficient_of_eigenassay	SVD_pCMs_only3CT	NoPrepr	SVD	6382	RCT-Tx10_T400	N	Kept components	RCT
Drug	T400_RCT	RCT	Cell_line.Tx10_T400	Plate.99	GJC2	0.15	-0.199195957555268	pearson	1	Ttest_pvalue	Coefficient_of_eigenassay	SVD_pCMs_only3CT	NoPrepr	SVD	5607	RCT-Tx10_T400	N	Kept components	RCT
Drug	T400_RCT	RCT	Cell_line.Tx10_T400	Plate.99	GJD2	0.15	-0.0069237879123815	pearson	1	Ttest_pvalue	Coefficient_of_eigenassay	SVD_pCMs_only3CT	NoPrepr	SVD	14285	RCT-Tx10_T400	N	Kept components	RCT
Drug	T400_RCT	RCT	Cell_line.Tx10_T400	Plate.99	GJD3	0.15	0.0133752569874914	pearson	1	Ttest_pvalue	Coefficient_of_eigenassay	SVD_pCMs_only3CT	NoPrepr	SVD	13567	RCT-Tx10_T400	N	Kept components	RCT
Drug	T400_RCT	RCT	Cell_line.Tx10_T400	Plate.99	GK	0.15	0.200386689570925	pearson	1	Ttest_pvalue	Coefficient_of_eigenassay	SVD_pCMs_only3CT	NoPrepr	SVD	5580	RCT-Tx10_T400	N	Kept components	RCT
Drug	T400_RCT	RCT	Cell_line.Tx10_T400	Plate.99	GK5	0.15	0.122618397483667	pearson	1	Ttest_pvalue	Coefficient_of_eigenassay	SVD_pCMs_only3CT	NoPrepr	SVD	7868	RCT-Tx10_T400	N	Kept components	RCT
Drug	T400_RCT	RCT	Cell_line.Tx10_T400	Plate.99	GKAP1	0.15	-0.0044068589276078	pearson	1	Ttest_pvalue	Coefficient_of_eigenassay	SVD_pCMs_only3CT	NoPrepr	SVD	14590	RCT-Tx10_T400	N	Kept components	RCT
Drug	T400_RCT	RCT	Cell_line.Tx10_T400	Plate.99	GLA	0.15	0.0577411438025698	pearson	1	Ttest_pvalue	Coefficient_of_eigenassay	SVD_pCMs_only3CT	NoPrepr	SVD	10617	RCT-Tx10_T400	N	Kept components	RCT
Drug	T400_RCT	RCT	Cell_line.Tx10_T400	Plate.99	GLB1	0.15	-0.121712727202006	pearson	1	Ttest_pvalue	Coefficient_of_eigenassay	SVD_pCMs_only3CT	NoPrepr	SVD	7908	RCT-Tx10_T400	N	Kept components	RCT
Drug	T400_RCT	RCT	Cell_line.Tx10_T400	Plate.99	GLB1L	0.15	-0.0342973682299235	pearson	1	Ttest_pvalue	Coefficient_of_eigenassay	SVD_pCMs_only3CT	NoPrepr	SVD	11970	RCT-Tx10_T400	N	Kept components	RCT
Drug	T400_RCT	RCT	Cell_line.Tx10_T400	Plate.99	GLB1L2	0.15	0.169630634651206	pearson	1	Ttest_pvalue	Coefficient_of_eigenassay	SVD_pCMs_only3CT	NoPrepr	SVD	6394	RCT-Tx10_T400	N	Kept components	RCT
Drug	T400_RCT	RCT	Cell_line.Tx10_T400	Plate.99	GLB1L3	0.15	-0.00664853299290878	pearson	1	Ttest_pvalue	Coefficient_of_eigenassay	SVD_pCMs_only3CT	NoPrepr	SVD	14316	RCT-Tx10_T400	N	Kept components	RCT
Drug	T400_RCT	RCT	Cell_line.Tx10_T400	Plate.99	GLCCI1	0.15	-0.143224071393797	pearson	1	Ttest_pvalue	Coefficient_of_eigenassay	SVD_pCMs_only3CT	NoPrepr	SVD	7212	RCT-Tx10_T400	N	Kept components	RCT
Drug	T400_RCT	RCT	Cell_line.Tx10_T400	Plate.99	GLCE	0.15	0.0672702704114823	pearson	1	Ttest_pvalue	Coefficient_of_eigenassay	SVD_pCMs_only3CT	NoPrepr	SVD	10153	RCT-Tx10_T400	N	Kept components	RCT
Drug	T400_RCT	RCT	Cell_line.Tx10_T400	Plate.99	GLDC	0.15	0.0161682846929181	pearson	1	Ttest_pvalue	Coefficient_of_eigenassay	SVD_pCMs_only3CT	NoPrepr	SVD	13285	RCT-Tx10_T400	N	Kept components	RCT
Drug	T400_RCT	RCT	Cell_line.Tx10_T400	Plate.99	GLDN	0.15	0.0064332095475911	pearson	1	Ttest_pvalue	Coefficient_of_eigenassay	SVD_pCMs_only3CT	NoPrepr	SVD	14338	RCT-Tx10_T400	N	Kept components	RCT
Drug	T400_RCT	RCT	Cell_line.Tx10_T400	Plate.99	GLE1	0.15	0.0264475676359864	pearson	1	Ttest_pvalue	Coefficient_of_eigenassay	SVD_pCMs_only3CT	NoPrepr	SVD	12482	RCT-Tx10_T400	N	Kept components	RCT
Drug	T400_RCT	RCT	Cell_line.Tx10_T400	Plate.99	GLG1	0.15	0.0471969615395542	pearson	1	Ttest_pvalue	Coefficient_of_eigenassay	SVD_pCMs_only3CT	NoPrepr	SVD	11214	RCT-Tx10_T400	N	Kept components	RCT
Drug	T400_RCT	RCT	Cell_line.Tx10_T400	Plate.99	GLI1	0.15	1.12168655105113	pearson	1	Ttest_pvalue	Coefficient_of_eigenassay	SVD_pCMs_only3CT	NoPrepr	SVD	281	RCT-Tx10_T400	N	Kept components	RCT
Drug	T400_RCT	RCT	Cell_line.Tx10_T400	Plate.99	GLI2	0.15	0.58021384652123	pearson	1	Ttest_pvalue	Coefficient_of_eigenassay	SVD_pCMs_only3CT	NoPrepr	SVD	1195	RCT-Tx10_T400	N	Kept components	RCT
Drug	T400_RCT	RCT	Cell_line.Tx10_T400	Plate.99	GLI3	0.15	0.596411117782118	pearson	1	Ttest_pvalue	Coefficient_of_eigenassay	SVD_pCMs_only3CT	NoPrepr	SVD	1128	RCT-Tx10_T400	N	Kept components	RCT
Drug	T400_RCT	RCT	Cell_line.Tx10_T400	Plate.99	GLI4	0.15	0.241059763388562	pearson	1	Ttest_pvalue	Coefficient_of_eigenassay	SVD_pCMs_only3CT	NoPrepr	SVD	4622	RCT-Tx10_T400	N	Kept components	RCT
Drug	T400_RCT	RCT	Cell_line.Tx10_T400	Plate.99	GLIPR1	0.15	-0.350628987928843	pearson	1	Ttest_pvalue	Coefficient_of_eigenassay	SVD_pCMs_only3CT	NoPrepr	SVD	2853	RCT-Tx10_T400	N	Kept components	RCT
Drug	T400_RCT	RCT	Cell_line.Tx10_T400	Plate.99	GLIPR1L1	0.15	-0.0472116337845698	pearson	1	Ttest_pvalue	Coefficient_of_eigenassay	SVD_pCMs_only3CT	NoPrepr	SVD	11211	RCT-Tx10_T400	N	Kept components	RCT
Drug	T400_RCT	RCT	Cell_line.Tx10_T400	Plate.99	GLIPR1L2	0.15	0.0261535602566256	pearson	1	Ttest_pvalue	Coefficient_of_eigenassay	SVD_pCMs_only3CT	NoPrepr	SVD	12505	RCT-Tx10_T400	N	Kept components	RCT
Drug	T400_RCT	RCT	Cell_line.Tx10_T400	Plate.99	GLIPR2	0.15	-0.664354911048775	pearson	1	Ttest_pvalue	Coefficient_of_eigenassay	SVD_pCMs_only3CT	NoPrepr	SVD	894	RCT-Tx10_T400	N	Kept components	RCT
Drug	T400_RCT	RCT	Cell_line.Tx10_T400	Plate.99	GLIS1	0.15	-0.110033670921433	pearson	1	Ttest_pvalue	Coefficient_of_eigenassay	SVD_pCMs_only3CT	NoPrepr	SVD	8351	RCT-Tx10_T400	N	Kept components	RCT
Drug	T400_RCT	RCT	Cell_line.Tx10_T400	Plate.99	GLIS2	0.15	0.373960460161161	pearson	1	Ttest_pvalue	Coefficient_of_eigenassay	SVD_pCMs_only3CT	NoPrepr	SVD	2608	RCT-Tx10_T400	N	Kept components	RCT
Drug	T400_RCT	RCT	Cell_line.Tx10_T400	Plate.99	GLIS3	0.15	0.541500201696006	pearson	1	Ttest_pvalue	Coefficient_of_eigenassay	SVD_pCMs_only3CT	NoPrepr	SVD	1353	RCT-Tx10_T400	N	Kept components	RCT
Drug	T400_RCT	RCT	Cell_line.Tx10_T400	Plate.99	GLMN	0.15	-0.153030316584143	pearson	1	Ttest_pvalue	Coefficient_of_eigenassay	SVD_pCMs_only3CT	NoPrepr	SVD	6882	RCT-Tx10_T400	N	Kept components	RCT
Drug	T400_RCT	RCT	Cell_line.Tx10_T400	Plate.99	GLMP	0.15	-0.2054454594457	pearson	1	Ttest_pvalue	Coefficient_of_eigenassay	SVD_pCMs_only3CT	NoPrepr	SVD	5437	RCT-Tx10_T400	N	Kept components	RCT
Drug	T400_RCT	RCT	Cell_line.Tx10_T400	Plate.99	GLO1	0.15	-0.213230956194712	pearson	1	Ttest_pvalue	Coefficient_of_eigenassay	SVD_pCMs_only3CT	NoPrepr	SVD	5246	RCT-Tx10_T400	N	Kept components	RCT
Drug	T400_RCT	RCT	Cell_line.Tx10_T400	Plate.99	GLOD4	0.15	0.0706810712273174	pearson	1	Ttest_pvalue	Coefficient_of_eigenassay	SVD_pCMs_only3CT	NoPrepr	SVD	9984	RCT-Tx10_T400	N	Kept components	RCT
Drug	T400_RCT	RCT	Cell_line.Tx10_T400	Plate.99	GLP1R	0.15	-0.120683455874287	pearson	1	Ttest_pvalue	Coefficient_of_eigenassay	SVD_pCMs_only3CT	NoPrepr	SVD	7950	RCT-Tx10_T400	N	Kept components	RCT
Drug	T400_RCT	RCT	Cell_line.Tx10_T400	Plate.99	GLRA1	0.15	0.00285835360923085	pearson	1	Ttest_pvalue	Coefficient_of_eigenassay	SVD_pCMs_only3CT	NoPrepr	SVD	14810	RCT-Tx10_T400	N	Kept components	RCT
Drug	T400_RCT	RCT	Cell_line.Tx10_T400	Plate.99	GLRA2	0.15	0.00842681679452336	pearson	1	Ttest_pvalue	Coefficient_of_eigenassay	SVD_pCMs_only3CT	NoPrepr	SVD	14116	RCT-Tx10_T400	N	Kept components	RCT
Drug	T400_RCT	RCT	Cell_line.Tx10_T400	Plate.99	GLRB	0.15	-0.249771554568901	pearson	1	Ttest_pvalue	Coefficient_of_eigenassay	SVD_pCMs_only3CT	NoPrepr	SVD	4435	RCT-Tx10_T400	N	Kept components	RCT
Drug	T400_RCT	RCT	Cell_line.Tx10_T400	Plate.99	GLRX	0.15	-0.055104353382252	pearson	1	Ttest_pvalue	Coefficient_of_eigenassay	SVD_pCMs_only3CT	NoPrepr	SVD	10747	RCT-Tx10_T400	N	Kept components	RCT
Drug	T400_RCT	RCT	Cell_line.Tx10_T400	Plate.99	GLRX2	0.15	-0.129401990079637	pearson	1	Ttest_pvalue	Coefficient_of_eigenassay	SVD_pCMs_only3CT	NoPrepr	SVD	7653	RCT-Tx10_T400	N	Kept components	RCT
Drug	T400_RCT	RCT	Cell_line.Tx10_T400	Plate.99	GLRX3	0.15	-0.277799338577706	pearson	1	Ttest_pvalue	Coefficient_of_eigenassay	SVD_pCMs_only3CT	NoPrepr	SVD	3895	RCT-Tx10_T400	N	Kept components	RCT
Drug	T400_RCT	RCT	Cell_line.Tx10_T400	Plate.99	GLRX5	0.15	-0.216334828165884	pearson	1	Ttest_pvalue	Coefficient_of_eigenassay	SVD_pCMs_only3CT	NoPrepr	SVD	5166	RCT-Tx10_T400	N	Kept components	RCT
Drug	T400_RCT	RCT	Cell_line.Tx10_T400	Plate.99	GLS	0.15	0.0231625100265674	pearson	1	Ttest_pvalue	Coefficient_of_eigenassay	SVD_pCMs_only3CT	NoPrepr	SVD	12736	RCT-Tx10_T400	N	Kept components	RCT
Drug	T400_RCT	RCT	Cell_line.Tx10_T400	Plate.99	GLS2	0.15	0.116964583475525	pearson	1	Ttest_pvalue	Coefficient_of_eigenassay	SVD_pCMs_only3CT	NoPrepr	SVD	8097	RCT-Tx10_T400	N	Kept components	RCT
Drug	T400_RCT	RCT	Cell_line.Tx10_T400	Plate.99	GLT8D1	0.15	-0.241331351490591	pearson	1	Ttest_pvalue	Coefficient_of_eigenassay	SVD_pCMs_only3CT	NoPrepr	SVD	4616	RCT-Tx10_T400	N	Kept components	RCT
Drug	T400_RCT	RCT	Cell_line.Tx10_T400	Plate.99	GLT8D2	0.15	0.176214395641141	pearson	1	Ttest_pvalue	Coefficient_of_eigenassay	SVD_pCMs_only3CT	NoPrepr	SVD	6217	RCT-Tx10_T400	N	Kept components	RCT
Drug	T400_RCT	RCT	Cell_line.Tx10_T400	Plate.99	GLTP	0.15	-0.147893590221584	pearson	1	Ttest_pvalue	Coefficient_of_eigenassay	SVD_pCMs_only3CT	NoPrepr	SVD	7050	RCT-Tx10_T400	N	Kept components	RCT
Drug	T400_RCT	RCT	Cell_line.Tx10_T400	Plate.99	GLTPD2	0.15	-0.288890537229821	pearson	1	Ttest_pvalue	Coefficient_of_eigenassay	SVD_pCMs_only3CT	NoPrepr	SVD	3712	RCT-Tx10_T400	N	Kept components	RCT
Drug	T400_RCT	RCT	Cell_line.Tx10_T400	Plate.99	GLUD1	0.15	-0.0163135748475131	pearson	1	Ttest_pvalue	Coefficient_of_eigenassay	SVD_pCMs_only3CT	NoPrepr	SVD	13273	RCT-Tx10_T400	N	Kept components	RCT
Drug	T400_RCT	RCT	Cell_line.Tx10_T400	Plate.99	GLUD2	0.15	0.03326994250145	pearson	1	Ttest_pvalue	Coefficient_of_eigenassay	SVD_pCMs_only3CT	NoPrepr	SVD	12033	RCT-Tx10_T400	N	Kept components	RCT
Drug	T400_RCT	RCT	Cell_line.Tx10_T400	Plate.99	GLUL	0.15	-0.0287312776069778	pearson	1	Ttest_pvalue	Coefficient_of_eigenassay	SVD_pCMs_only3CT	NoPrepr	SVD	12349	RCT-Tx10_T400	N	Kept components	RCT
Drug	T400_RCT	RCT	Cell_line.Tx10_T400	Plate.99	GLYATL2	0.15	0.0203931665039564	pearson	1	Ttest_pvalue	Coefficient_of_eigenassay	SVD_pCMs_only3CT	NoPrepr	SVD	12946	RCT-Tx10_T400	N	Kept components	RCT
Drug	T400_RCT	RCT	Cell_line.Tx10_T400	Plate.99	GLYCTK	0.15	0.27875939640623	pearson	1	Ttest_pvalue	Coefficient_of_eigenassay	SVD_pCMs_only3CT	NoPrepr	SVD	3882	RCT-Tx10_T400	N	Kept components	RCT
Drug	T400_RCT	RCT	Cell_line.Tx10_T400	Plate.99	GLYR1	0.15	0.202407281464055	pearson	1	Ttest_pvalue	Coefficient_of_eigenassay	SVD_pCMs_only3CT	NoPrepr	SVD	5516	RCT-Tx10_T400	N	Kept components	RCT
Drug	T400_RCT	RCT	Cell_line.Tx10_T400	Plate.99	GM2A	0.15	0.133264038614611	pearson	1	Ttest_pvalue	Coefficient_of_eigenassay	SVD_pCMs_only3CT	NoPrepr	SVD	7521	RCT-Tx10_T400	N	Kept components	RCT
Drug	T400_RCT	RCT	Cell_line.Tx10_T400	Plate.99	GMCL1	0.15	0.116096559336282	pearson	1	Ttest_pvalue	Coefficient_of_eigenassay	SVD_pCMs_only3CT	NoPrepr	SVD	8129	RCT-Tx10_T400	N	Kept components	RCT
Drug	T400_RCT	RCT	Cell_line.Tx10_T400	Plate.99	GMDS	0.15	0.234421529872282	pearson	1	Ttest_pvalue	Coefficient_of_eigenassay	SVD_pCMs_only3CT	NoPrepr	SVD	4767	RCT-Tx10_T400	N	Kept components	RCT
Drug	T400_RCT	RCT	Cell_line.Tx10_T400	Plate.99	GMEB1	0.15	0.0283379245396636	pearson	1	Ttest_pvalue	Coefficient_of_eigenassay	SVD_pCMs_only3CT	NoPrepr	SVD	12369	RCT-Tx10_T400	N	Kept components	RCT
Drug	T400_RCT	RCT	Cell_line.Tx10_T400	Plate.99	GMEB2	0.15	-0.0848848518226562	pearson	1	Ttest_pvalue	Coefficient_of_eigenassay	SVD_pCMs_only3CT	NoPrepr	SVD	9351	RCT-Tx10_T400	N	Kept components	RCT
Drug	T400_RCT	RCT	Cell_line.Tx10_T400	Plate.99	GMFB	0.15	-0.682523527300773	pearson	1	Ttest_pvalue	Coefficient_of_eigenassay	SVD_pCMs_only3CT	NoPrepr	SVD	851	RCT-Tx10_T400	N	Kept components	RCT
Drug	T400_RCT	RCT	Cell_line.Tx10_T400	Plate.99	GMFG	0.15	0.000674338958797361	pearson	1	Ttest_pvalue	Coefficient_of_eigenassay	SVD_pCMs_only3CT	NoPrepr	SVD	15195	RCT-Tx10_T400	N	Kept components	RCT
Drug	T400_RCT	RCT	Cell_line.Tx10_T400	Plate.99	GMIP	0.15	0.0782602854877611	pearson	1	Ttest_pvalue	Coefficient_of_eigenassay	SVD_pCMs_only3CT	NoPrepr	SVD	9614	RCT-Tx10_T400	N	Kept components	RCT
Drug	T400_RCT	RCT	Cell_line.Tx10_T400	Plate.99	GMNC	0.15	0.00919806763531375	pearson	1	Ttest_pvalue	Coefficient_of_eigenassay	SVD_pCMs_only3CT	NoPrepr	SVD	14035	RCT-Tx10_T400	N	Kept components	RCT
Drug	T400_RCT	RCT	Cell_line.Tx10_T400	Plate.99	GMNN	0.15	0.0538161841381922	pearson	1	Ttest_pvalue	Coefficient_of_eigenassay	SVD_pCMs_only3CT	NoPrepr	SVD	10821	RCT-Tx10_T400	N	Kept components	RCT
Drug	T400_RCT	RCT	Cell_line.Tx10_T400	Plate.99	GMPPA	0.15	-0.565062446833731	pearson	1	Ttest_pvalue	Coefficient_of_eigenassay	SVD_pCMs_only3CT	NoPrepr	SVD	1259	RCT-Tx10_T400	N	Kept components	RCT
Drug	T400_RCT	RCT	Cell_line.Tx10_T400	Plate.99	GMPPB	0.15	-0.26287163935713	pearson	1	Ttest_pvalue	Coefficient_of_eigenassay	SVD_pCMs_only3CT	NoPrepr	SVD	4177	RCT-Tx10_T400	N	Kept components	RCT
Drug	T400_RCT	RCT	Cell_line.Tx10_T400	Plate.99	GMPR	0.15	-0.292919439828407	pearson	1	Ttest_pvalue	Coefficient_of_eigenassay	SVD_pCMs_only3CT	NoPrepr	SVD	3654	RCT-Tx10_T400	N	Kept components	RCT
Drug	T400_RCT	RCT	Cell_line.Tx10_T400	Plate.99	GMPR2	0.15	-0.0309223445593629	pearson	1	Ttest_pvalue	Coefficient_of_eigenassay	SVD_pCMs_only3CT	NoPrepr	SVD	12198	RCT-Tx10_T400	N	Kept components	RCT
Drug	T400_RCT	RCT	Cell_line.Tx10_T400	Plate.99	GMPS	0.15	0.03779497790596	pearson	1	Ttest_pvalue	Coefficient_of_eigenassay	SVD_pCMs_only3CT	NoPrepr	SVD	11758	RCT-Tx10_T400	N	Kept components	RCT
Drug	T400_RCT	RCT	Cell_line.Tx10_T400	Plate.99	GNA11	0.15	-0.208177578782508	pearson	1	Ttest_pvalue	Coefficient_of_eigenassay	SVD_pCMs_only3CT	NoPrepr	SVD	5377	RCT-Tx10_T400	N	Kept components	RCT
Drug	T400_RCT	RCT	Cell_line.Tx10_T400	Plate.99	GNA12	0.15	-0.111534280003281	pearson	1	Ttest_pvalue	Coefficient_of_eigenassay	SVD_pCMs_only3CT	NoPrepr	SVD	8288	RCT-Tx10_T400	N	Kept components	RCT
Drug	T400_RCT	RCT	Cell_line.Tx10_T400	Plate.99	GNA13	0.15	-0.00473549698229091	pearson	1	Ttest_pvalue	Coefficient_of_eigenassay	SVD_pCMs_only3CT	NoPrepr	SVD	14550	RCT-Tx10_T400	N	Kept components	RCT
Drug	T400_RCT	RCT	Cell_line.Tx10_T400	Plate.99	GNA14	0.15	0.18493174991756	pearson	1	Ttest_pvalue	Coefficient_of_eigenassay	SVD_pCMs_only3CT	NoPrepr	SVD	5984	RCT-Tx10_T400	N	Kept components	RCT
Drug	T400_RCT	RCT	Cell_line.Tx10_T400	Plate.99	GNAI1	0.15	-0.20390353362478	pearson	1	Ttest_pvalue	Coefficient_of_eigenassay	SVD_pCMs_only3CT	NoPrepr	SVD	5471	RCT-Tx10_T400	N	Kept components	RCT
Drug	T400_RCT	RCT	Cell_line.Tx10_T400	Plate.99	GNAI2	0.15	-0.378056277579343	pearson	1	Ttest_pvalue	Coefficient_of_eigenassay	SVD_pCMs_only3CT	NoPrepr	SVD	2559	RCT-Tx10_T400	N	Kept components	RCT
Drug	T400_RCT	RCT	Cell_line.Tx10_T400	Plate.99	GNAI3	0.15	-0.163536439973279	pearson	1	Ttest_pvalue	Coefficient_of_eigenassay	SVD_pCMs_only3CT	NoPrepr	SVD	6564	RCT-Tx10_T400	N	Kept components	RCT
Drug	T400_RCT	RCT	Cell_line.Tx10_T400	Plate.99	GNAL	0.15	-0.0229746437615446	pearson	1	Ttest_pvalue	Coefficient_of_eigenassay	SVD_pCMs_only3CT	NoPrepr	SVD	12751	RCT-Tx10_T400	N	Kept components	RCT
Drug	T400_RCT	RCT	Cell_line.Tx10_T400	Plate.99	GNAO1	0.15	-0.104227314273919	pearson	1	Ttest_pvalue	Coefficient_of_eigenassay	SVD_pCMs_only3CT	NoPrepr	SVD	8568	RCT-Tx10_T400	N	Kept components	RCT
Drug	T400_RCT	RCT	Cell_line.Tx10_T400	Plate.99	GNAQ	0.15	-0.174372022978814	pearson	1	Ttest_pvalue	Coefficient_of_eigenassay	SVD_pCMs_only3CT	NoPrepr	SVD	6281	RCT-Tx10_T400	N	Kept components	RCT
Drug	T400_RCT	RCT	Cell_line.Tx10_T400	Plate.99	GNAS	0.15	-0.26895583130576	pearson	1	Ttest_pvalue	Coefficient_of_eigenassay	SVD_pCMs_only3CT	NoPrepr	SVD	4059	RCT-Tx10_T400	N	Kept components	RCT
Drug	T400_RCT	RCT	Cell_line.Tx10_T400	Plate.99	GNAT2	0.15	0.240171752695536	pearson	1	Ttest_pvalue	Coefficient_of_eigenassay	SVD_pCMs_only3CT	NoPrepr	SVD	4638	RCT-Tx10_T400	N	Kept components	RCT
Drug	T400_RCT	RCT	Cell_line.Tx10_T400	Plate.99	GNAZ	0.15	-0.0982122172295647	pearson	1	Ttest_pvalue	Coefficient_of_eigenassay	SVD_pCMs_only3CT	NoPrepr	SVD	8819	RCT-Tx10_T400	N	Kept components	RCT
Drug	T400_RCT	RCT	Cell_line.Tx10_T400	Plate.99	GNB1	0.15	-0.147048981582051	pearson	1	Ttest_pvalue	Coefficient_of_eigenassay	SVD_pCMs_only3CT	NoPrepr	SVD	7083	RCT-Tx10_T400	N	Kept components	RCT
Drug	T400_RCT	RCT	Cell_line.Tx10_T400	Plate.99	GNB1L	0.15	-0.283028746106744	pearson	1	Ttest_pvalue	Coefficient_of_eigenassay	SVD_pCMs_only3CT	NoPrepr	SVD	3814	RCT-Tx10_T400	N	Kept components	RCT
Drug	T400_RCT	RCT	Cell_line.Tx10_T400	Plate.99	GNB2	0.15	-0.622424722225962	pearson	1	Ttest_pvalue	Coefficient_of_eigenassay	SVD_pCMs_only3CT	NoPrepr	SVD	1045	RCT-Tx10_T400	N	Kept components	RCT
Drug	T400_RCT	RCT	Cell_line.Tx10_T400	Plate.99	GNB3	0.15	0.00308857526949032	pearson	1	Ttest_pvalue	Coefficient_of_eigenassay	SVD_pCMs_only3CT	NoPrepr	SVD	14771	RCT-Tx10_T400	N	Kept components	RCT
Drug	T400_RCT	RCT	Cell_line.Tx10_T400	Plate.99	GNB4	0.15	-0.112273215976464	pearson	1	Ttest_pvalue	Coefficient_of_eigenassay	SVD_pCMs_only3CT	NoPrepr	SVD	8265	RCT-Tx10_T400	N	Kept components	RCT
Drug	T400_RCT	RCT	Cell_line.Tx10_T400	Plate.99	GNB5	0.15	-0.193852172750533	pearson	1	Ttest_pvalue	Coefficient_of_eigenassay	SVD_pCMs_only3CT	NoPrepr	SVD	5735	RCT-Tx10_T400	N	Kept components	RCT
Drug	T400_RCT	RCT	Cell_line.Tx10_T400	Plate.99	GNE	0.15	0.207216389341037	pearson	1	Ttest_pvalue	Coefficient_of_eigenassay	SVD_pCMs_only3CT	NoPrepr	SVD	5398	RCT-Tx10_T400	N	Kept components	RCT
Drug	T400_RCT	RCT	Cell_line.Tx10_T400	Plate.99	GNG11	0.15	-1.2602937481059	pearson	1	Ttest_pvalue	Coefficient_of_eigenassay	SVD_pCMs_only3CT	NoPrepr	SVD	207	RCT-Tx10_T400	N	Kept components	RCT
Drug	T400_RCT	RCT	Cell_line.Tx10_T400	Plate.99	GNG12	0.15	-0.798347202585674	pearson	1	Ttest_pvalue	Coefficient_of_eigenassay	SVD_pCMs_only3CT	NoPrepr	SVD	586	RCT-Tx10_T400	N	Kept components	RCT
Drug	T400_RCT	RCT	Cell_line.Tx10_T400	Plate.99	GNG13	0.15	0.00407025789976205	pearson	1	Ttest_pvalue	Coefficient_of_eigenassay	SVD_pCMs_only3CT	NoPrepr	SVD	14627	RCT-Tx10_T400	N	Kept components	RCT
Drug	T400_RCT	RCT	Cell_line.Tx10_T400	Plate.99	GNG2	0.15	0.377780379332668	pearson	1	Ttest_pvalue	Coefficient_of_eigenassay	SVD_pCMs_only3CT	NoPrepr	SVD	2563	RCT-Tx10_T400	N	Kept components	RCT
Drug	T400_RCT	RCT	Cell_line.Tx10_T400	Plate.99	GNG3	0.15	0.5032799438679	pearson	1	Ttest_pvalue	Coefficient_of_eigenassay	SVD_pCMs_only3CT	NoPrepr	SVD	1547	RCT-Tx10_T400	N	Kept components	RCT
Drug	T400_RCT	RCT	Cell_line.Tx10_T400	Plate.99	GNG4	0.15	-0.0796995287099608	pearson	1	Ttest_pvalue	Coefficient_of_eigenassay	SVD_pCMs_only3CT	NoPrepr	SVD	9561	RCT-Tx10_T400	N	Kept components	RCT
Drug	T400_RCT	RCT	Cell_line.Tx10_T400	Plate.99	GNG5	0.15	-0.285173532762829	pearson	1	Ttest_pvalue	Coefficient_of_eigenassay	SVD_pCMs_only3CT	NoPrepr	SVD	3779	RCT-Tx10_T400	N	Kept components	RCT
Drug	T400_RCT	RCT	Cell_line.Tx10_T400	Plate.99	GNG7	0.15	0.118747665311414	pearson	1	Ttest_pvalue	Coefficient_of_eigenassay	SVD_pCMs_only3CT	NoPrepr	SVD	8035	RCT-Tx10_T400	N	Kept components	RCT
Drug	T400_RCT	RCT	Cell_line.Tx10_T400	Plate.99	GNG8	0.15	-0.20650862059342	pearson	1	Ttest_pvalue	Coefficient_of_eigenassay	SVD_pCMs_only3CT	NoPrepr	SVD	5418	RCT-Tx10_T400	N	Kept components	RCT
Drug	T400_RCT	RCT	Cell_line.Tx10_T400	Plate.99	GNL2	0.15	-0.140782564652586	pearson	1	Ttest_pvalue	Coefficient_of_eigenassay	SVD_pCMs_only3CT	NoPrepr	SVD	7290	RCT-Tx10_T400	N	Kept components	RCT
Drug	T400_RCT	RCT	Cell_line.Tx10_T400	Plate.99	GNL3	0.15	-0.258199764160537	pearson	1	Ttest_pvalue	Coefficient_of_eigenassay	SVD_pCMs_only3CT	NoPrepr	SVD	4271	RCT-Tx10_T400	N	Kept components	RCT
Drug	T400_RCT	RCT	Cell_line.Tx10_T400	Plate.99	GNL3L	0.15	0.424397741190675	pearson	1	Ttest_pvalue	Coefficient_of_eigenassay	SVD_pCMs_only3CT	NoPrepr	SVD	2127	RCT-Tx10_T400	N	Kept components	RCT
Drug	T400_RCT	RCT	Cell_line.Tx10_T400	Plate.99	GNPAT	0.15	-0.0939042587091398	pearson	1	Ttest_pvalue	Coefficient_of_eigenassay	SVD_pCMs_only3CT	NoPrepr	SVD	8987	RCT-Tx10_T400	N	Kept components	RCT
Drug	T400_RCT	RCT	Cell_line.Tx10_T400	Plate.99	GNPDA1	0.15	0.0946861180168524	pearson	1	Ttest_pvalue	Coefficient_of_eigenassay	SVD_pCMs_only3CT	NoPrepr	SVD	8957	RCT-Tx10_T400	N	Kept components	RCT
Drug	T400_RCT	RCT	Cell_line.Tx10_T400	Plate.99	GNPDA2	0.15	-0.294040668520104	pearson	1	Ttest_pvalue	Coefficient_of_eigenassay	SVD_pCMs_only3CT	NoPrepr	SVD	3627	RCT-Tx10_T400	N	Kept components	RCT
Drug	T400_RCT	RCT	Cell_line.Tx10_T400	Plate.99	GNPNAT1	0.15	-0.541382522430373	pearson	1	Ttest_pvalue	Coefficient_of_eigenassay	SVD_pCMs_only3CT	NoPrepr	SVD	1354	RCT-Tx10_T400	N	Kept components	RCT
Drug	T400_RCT	RCT	Cell_line.Tx10_T400	Plate.99	GNPTAB	0.15	-0.0435728305965436	pearson	1	Ttest_pvalue	Coefficient_of_eigenassay	SVD_pCMs_only3CT	NoPrepr	SVD	11429	RCT-Tx10_T400	N	Kept components	RCT
Drug	T400_RCT	RCT	Cell_line.Tx10_T400	Plate.99	GNPTG	0.15	-0.00250091458054601	pearson	1	Ttest_pvalue	Coefficient_of_eigenassay	SVD_pCMs_only3CT	NoPrepr	SVD	14881	RCT-Tx10_T400	N	Kept components	RCT
Drug	T400_RCT	RCT	Cell_line.Tx10_T400	Plate.99	GNRH1	0.15	0.407942529578544	pearson	1	Ttest_pvalue	Coefficient_of_eigenassay	SVD_pCMs_only3CT	NoPrepr	SVD	2283	RCT-Tx10_T400	N	Kept components	RCT
Drug	T400_RCT	RCT	Cell_line.Tx10_T400	Plate.99	GNRH2	0.15	0.102674304123255	pearson	1	Ttest_pvalue	Coefficient_of_eigenassay	SVD_pCMs_only3CT	NoPrepr	SVD	8633	RCT-Tx10_T400	N	Kept components	RCT
Drug	T400_RCT	RCT	Cell_line.Tx10_T400	Plate.99	GNRHR	0.15	0.0691092970705614	pearson	1	Ttest_pvalue	Coefficient_of_eigenassay	SVD_pCMs_only3CT	NoPrepr	SVD	10067	RCT-Tx10_T400	N	Kept components	RCT
Drug	T400_RCT	RCT	Cell_line.Tx10_T400	Plate.99	GNS	0.15	-0.192317114943016	pearson	1	Ttest_pvalue	Coefficient_of_eigenassay	SVD_pCMs_only3CT	NoPrepr	SVD	5771	RCT-Tx10_T400	N	Kept components	RCT
Drug	T400_RCT	RCT	Cell_line.Tx10_T400	Plate.99	GOLGA1	0.15	0.132169287265206	pearson	1	Ttest_pvalue	Coefficient_of_eigenassay	SVD_pCMs_only3CT	NoPrepr	SVD	7556	RCT-Tx10_T400	N	Kept components	RCT
Drug	T400_RCT	RCT	Cell_line.Tx10_T400	Plate.99	GOLGA2	0.15	0.155362077493759	pearson	1	Ttest_pvalue	Coefficient_of_eigenassay	SVD_pCMs_only3CT	NoPrepr	SVD	6807	RCT-Tx10_T400	N	Kept components	RCT
Drug	T400_RCT	RCT	Cell_line.Tx10_T400	Plate.99	GOLGA3	0.15	0.390797566345106	pearson	1	Ttest_pvalue	Coefficient_of_eigenassay	SVD_pCMs_only3CT	NoPrepr	SVD	2434	RCT-Tx10_T400	N	Kept components	RCT
Drug	T400_RCT	RCT	Cell_line.Tx10_T400	Plate.99	GOLGA4	0.15	0.105787963871659	pearson	1	Ttest_pvalue	Coefficient_of_eigenassay	SVD_pCMs_only3CT	NoPrepr	SVD	8508	RCT-Tx10_T400	N	Kept components	RCT
Drug	T400_RCT	RCT	Cell_line.Tx10_T400	Plate.99	GOLGA5	0.15	-0.0480506998410528	pearson	1	Ttest_pvalue	Coefficient_of_eigenassay	SVD_pCMs_only3CT	NoPrepr	SVD	11160	RCT-Tx10_T400	N	Kept components	RCT
Drug	T400_RCT	RCT	Cell_line.Tx10_T400	Plate.99	GOLGA6L10	0.15	-0.023891050992387	pearson	1	Ttest_pvalue	Coefficient_of_eigenassay	SVD_pCMs_only3CT	NoPrepr	SVD	12666	RCT-Tx10_T400	N	Kept components	RCT
Drug	T400_RCT	RCT	Cell_line.Tx10_T400	Plate.99	GOLGA6L3	0.15	2.83312389254444e-05	pearson	1	Ttest_pvalue	Coefficient_of_eigenassay	SVD_pCMs_only3CT	NoPrepr	SVD	15314	RCT-Tx10_T400	N	Kept components	RCT
Drug	T400_RCT	RCT	Cell_line.Tx10_T400	Plate.99	GOLGA6L4	0.15	0.3002003719122	pearson	1	Ttest_pvalue	Coefficient_of_eigenassay	SVD_pCMs_only3CT	NoPrepr	SVD	3542	RCT-Tx10_T400	N	Kept components	RCT
Drug	T400_RCT	RCT	Cell_line.Tx10_T400	Plate.99	GOLGA6L9	0.15	0.962247920999842	pearson	1	Ttest_pvalue	Coefficient_of_eigenassay	SVD_pCMs_only3CT	NoPrepr	SVD	401	RCT-Tx10_T400	N	Kept components	RCT
Drug	T400_RCT	RCT	Cell_line.Tx10_T400	Plate.99	GOLGA7	0.15	-0.0457822977597091	pearson	1	Ttest_pvalue	Coefficient_of_eigenassay	SVD_pCMs_only3CT	NoPrepr	SVD	11294	RCT-Tx10_T400	N	Kept components	RCT
Drug	T400_RCT	RCT	Cell_line.Tx10_T400	Plate.99	GOLGA7B	0.15	0.28177149377024	pearson	1	Ttest_pvalue	Coefficient_of_eigenassay	SVD_pCMs_only3CT	NoPrepr	SVD	3835	RCT-Tx10_T400	N	Kept components	RCT
Drug	T400_RCT	RCT	Cell_line.Tx10_T400	Plate.99	GOLGA8A	0.15	0.235235828608612	pearson	1	Ttest_pvalue	Coefficient_of_eigenassay	SVD_pCMs_only3CT	NoPrepr	SVD	4749	RCT-Tx10_T400	N	Kept components	RCT
Drug	T400_RCT	RCT	Cell_line.Tx10_T400	Plate.99	GOLGA8B	0.15	-0.153999315185225	pearson	1	Ttest_pvalue	Coefficient_of_eigenassay	SVD_pCMs_only3CT	NoPrepr	SVD	6856	RCT-Tx10_T400	N	Kept components	RCT
Drug	T400_RCT	RCT	Cell_line.Tx10_T400	Plate.99	GOLGA8H	0.15	0.000126671953373125	pearson	1	Ttest_pvalue	Coefficient_of_eigenassay	SVD_pCMs_only3CT	NoPrepr	SVD	15298	RCT-Tx10_T400	N	Kept components	RCT
Drug	T400_RCT	RCT	Cell_line.Tx10_T400	Plate.99	GOLGA8N	0.15	0.0205320523297201	pearson	1	Ttest_pvalue	Coefficient_of_eigenassay	SVD_pCMs_only3CT	NoPrepr	SVD	12927	RCT-Tx10_T400	N	Kept components	RCT
Drug	T400_RCT	RCT	Cell_line.Tx10_T400	Plate.99	GOLGA8O	0.15	-0.00232354673895735	pearson	1	Ttest_pvalue	Coefficient_of_eigenassay	SVD_pCMs_only3CT	NoPrepr	SVD	14917	RCT-Tx10_T400	N	Kept components	RCT
Drug	T400_RCT	RCT	Cell_line.Tx10_T400	Plate.99	GOLGB1	0.15	0.0475880697891621	pearson	1	Ttest_pvalue	Coefficient_of_eigenassay	SVD_pCMs_only3CT	NoPrepr	SVD	11188	RCT-Tx10_T400	N	Kept components	RCT
Drug	T400_RCT	RCT	Cell_line.Tx10_T400	Plate.99	GOLIM4	0.15	0.0750218636105828	pearson	1	Ttest_pvalue	Coefficient_of_eigenassay	SVD_pCMs_only3CT	NoPrepr	SVD	9789	RCT-Tx10_T400	N	Kept components	RCT
Drug	T400_RCT	RCT	Cell_line.Tx10_T400	Plate.99	GOLM1	0.15	-0.0262767433559243	pearson	1	Ttest_pvalue	Coefficient_of_eigenassay	SVD_pCMs_only3CT	NoPrepr	SVD	12488	RCT-Tx10_T400	N	Kept components	RCT
Drug	T400_RCT	RCT	Cell_line.Tx10_T400	Plate.99	GOLPH3	0.15	-0.161109065918262	pearson	1	Ttest_pvalue	Coefficient_of_eigenassay	SVD_pCMs_only3CT	NoPrepr	SVD	6620	RCT-Tx10_T400	N	Kept components	RCT
Drug	T400_RCT	RCT	Cell_line.Tx10_T400	Plate.99	GOLPH3L	0.15	-0.0648570201303458	pearson	1	Ttest_pvalue	Coefficient_of_eigenassay	SVD_pCMs_only3CT	NoPrepr	SVD	10266	RCT-Tx10_T400	N	Kept components	RCT
Drug	T400_RCT	RCT	Cell_line.Tx10_T400	Plate.99	GOLT1A	0.15	0.0529913663090462	pearson	1	Ttest_pvalue	Coefficient_of_eigenassay	SVD_pCMs_only3CT	NoPrepr	SVD	10866	RCT-Tx10_T400	N	Kept components	RCT
Drug	T400_RCT	RCT	Cell_line.Tx10_T400	Plate.99	GOLT1B	0.15	-0.431566073018631	pearson	1	Ttest_pvalue	Coefficient_of_eigenassay	SVD_pCMs_only3CT	NoPrepr	SVD	2051	RCT-Tx10_T400	N	Kept components	RCT
Drug	T400_RCT	RCT	Cell_line.Tx10_T400	Plate.99	GON4L	0.15	0.475092262694356	pearson	1	Ttest_pvalue	Coefficient_of_eigenassay	SVD_pCMs_only3CT	NoPrepr	SVD	1722	RCT-Tx10_T400	N	Kept components	RCT
Drug	T400_RCT	RCT	Cell_line.Tx10_T400	Plate.99	GOPC	0.15	-0.0867904597776703	pearson	1	Ttest_pvalue	Coefficient_of_eigenassay	SVD_pCMs_only3CT	NoPrepr	SVD	9280	RCT-Tx10_T400	N	Kept components	RCT
Drug	T400_RCT	RCT	Cell_line.Tx10_T400	Plate.99	GORAB	0.15	-0.27040546038622	pearson	1	Ttest_pvalue	Coefficient_of_eigenassay	SVD_pCMs_only3CT	NoPrepr	SVD	4033	RCT-Tx10_T400	N	Kept components	RCT
Drug	T400_RCT	RCT	Cell_line.Tx10_T400	Plate.99	GORASP1	0.15	0.0123087629695646	pearson	1	Ttest_pvalue	Coefficient_of_eigenassay	SVD_pCMs_only3CT	NoPrepr	SVD	13691	RCT-Tx10_T400	N	Kept components	RCT
Drug	T400_RCT	RCT	Cell_line.Tx10_T400	Plate.99	GORASP2	0.15	-0.234242305784648	pearson	1	Ttest_pvalue	Coefficient_of_eigenassay	SVD_pCMs_only3CT	NoPrepr	SVD	4775	RCT-Tx10_T400	N	Kept components	RCT
Drug	T400_RCT	RCT	Cell_line.Tx10_T400	Plate.99	GOSR1	0.15	0.00256853793410302	pearson	1	Ttest_pvalue	Coefficient_of_eigenassay	SVD_pCMs_only3CT	NoPrepr	SVD	14862	RCT-Tx10_T400	N	Kept components	RCT
Drug	T400_RCT	RCT	Cell_line.Tx10_T400	Plate.99	GOSR2	0.15	0.0990462292868052	pearson	1	Ttest_pvalue	Coefficient_of_eigenassay	SVD_pCMs_only3CT	NoPrepr	SVD	8791	RCT-Tx10_T400	N	Kept components	RCT
Drug	T400_RCT	RCT	Cell_line.Tx10_T400	Plate.99	GOT1	0.15	-0.247383506754241	pearson	1	Ttest_pvalue	Coefficient_of_eigenassay	SVD_pCMs_only3CT	NoPrepr	SVD	4486	RCT-Tx10_T400	N	Kept components	RCT
Drug	T400_RCT	RCT	Cell_line.Tx10_T400	Plate.99	GOT1L1	0.15	-0.0195846912885627	pearson	1	Ttest_pvalue	Coefficient_of_eigenassay	SVD_pCMs_only3CT	NoPrepr	SVD	13009	RCT-Tx10_T400	N	Kept components	RCT
Drug	T400_RCT	RCT	Cell_line.Tx10_T400	Plate.99	GOT2	0.15	-0.119001312882104	pearson	1	Ttest_pvalue	Coefficient_of_eigenassay	SVD_pCMs_only3CT	NoPrepr	SVD	8022	RCT-Tx10_T400	N	Kept components	RCT
Drug	T400_RCT	RCT	Cell_line.Tx10_T400	Plate.99	GP1BA	0.15	1.75107773145933	pearson	1	Ttest_pvalue	Coefficient_of_eigenassay	SVD_pCMs_only3CT	NoPrepr	SVD	96	RCT-Tx10_T400	N	Kept components	RCT
Drug	T400_RCT	RCT	Cell_line.Tx10_T400	Plate.99	GP5	0.15	0.0624987335027264	pearson	1	Ttest_pvalue	Coefficient_of_eigenassay	SVD_pCMs_only3CT	NoPrepr	SVD	10372	RCT-Tx10_T400	N	Kept components	RCT
Drug	T400_RCT	RCT	Cell_line.Tx10_T400	Plate.99	GPAA1	0.15	-0.299367031938671	pearson	1	Ttest_pvalue	Coefficient_of_eigenassay	SVD_pCMs_only3CT	NoPrepr	SVD	3557	RCT-Tx10_T400	N	Kept components	RCT
Drug	T400_RCT	RCT	Cell_line.Tx10_T400	Plate.99	GPALPP1	0.15	0.0932856755379276	pearson	1	Ttest_pvalue	Coefficient_of_eigenassay	SVD_pCMs_only3CT	NoPrepr	SVD	9009	RCT-Tx10_T400	N	Kept components	RCT
Drug	T400_RCT	RCT	Cell_line.Tx10_T400	Plate.99	GPAM	0.15	0.0311646896596912	pearson	1	Ttest_pvalue	Coefficient_of_eigenassay	SVD_pCMs_only3CT	NoPrepr	SVD	12172	RCT-Tx10_T400	N	Kept components	RCT
Drug	T400_RCT	RCT	Cell_line.Tx10_T400	Plate.99	GPAT2	0.15	0.0313849949874026	pearson	1	Ttest_pvalue	Coefficient_of_eigenassay	SVD_pCMs_only3CT	NoPrepr	SVD	12159	RCT-Tx10_T400	N	Kept components	RCT
Drug	T400_RCT	RCT	Cell_line.Tx10_T400	Plate.99	GPAT3	0.15	-0.156420174181674	pearson	1	Ttest_pvalue	Coefficient_of_eigenassay	SVD_pCMs_only3CT	NoPrepr	SVD	6762	RCT-Tx10_T400	N	Kept components	RCT
Drug	T400_RCT	RCT	Cell_line.Tx10_T400	Plate.99	GPAT4	0.15	-0.109893503046277	pearson	1	Ttest_pvalue	Coefficient_of_eigenassay	SVD_pCMs_only3CT	NoPrepr	SVD	8356	RCT-Tx10_T400	N	Kept components	RCT
Drug	T400_RCT	RCT	Cell_line.Tx10_T400	Plate.99	GPATCH1	0.15	0.0568959236958664	pearson	1	Ttest_pvalue	Coefficient_of_eigenassay	SVD_pCMs_only3CT	NoPrepr	SVD	10651	RCT-Tx10_T400	N	Kept components	RCT
Drug	T400_RCT	RCT	Cell_line.Tx10_T400	Plate.99	GPATCH11	0.15	0.0105546831701025	pearson	1	Ttest_pvalue	Coefficient_of_eigenassay	SVD_pCMs_only3CT	NoPrepr	SVD	13889	RCT-Tx10_T400	N	Kept components	RCT
Drug	T400_RCT	RCT	Cell_line.Tx10_T400	Plate.99	GPATCH2	0.15	-0.0661094748938368	pearson	1	Ttest_pvalue	Coefficient_of_eigenassay	SVD_pCMs_only3CT	NoPrepr	SVD	10207	RCT-Tx10_T400	N	Kept components	RCT
Drug	T400_RCT	RCT	Cell_line.Tx10_T400	Plate.99	GPATCH2L	0.15	0.383181142765379	pearson	1	Ttest_pvalue	Coefficient_of_eigenassay	SVD_pCMs_only3CT	NoPrepr	SVD	2500	RCT-Tx10_T400	N	Kept components	RCT
Drug	T400_RCT	RCT	Cell_line.Tx10_T400	Plate.99	GPATCH3	0.15	-0.113391653943633	pearson	1	Ttest_pvalue	Coefficient_of_eigenassay	SVD_pCMs_only3CT	NoPrepr	SVD	8226	RCT-Tx10_T400	N	Kept components	RCT
Drug	T400_RCT	RCT	Cell_line.Tx10_T400	Plate.99	GPATCH4	0.15	-0.589767859264638	pearson	1	Ttest_pvalue	Coefficient_of_eigenassay	SVD_pCMs_only3CT	NoPrepr	SVD	1156	RCT-Tx10_T400	N	Kept components	RCT
Drug	T400_RCT	RCT	Cell_line.Tx10_T400	Plate.99	GPATCH8	0.15	0.558539899010371	pearson	1	Ttest_pvalue	Coefficient_of_eigenassay	SVD_pCMs_only3CT	NoPrepr	SVD	1284	RCT-Tx10_T400	N	Kept components	RCT
Drug	T400_RCT	RCT	Cell_line.Tx10_T400	Plate.99	GPBAR1	0.15	-0.530179880718087	pearson	1	Ttest_pvalue	Coefficient_of_eigenassay	SVD_pCMs_only3CT	NoPrepr	SVD	1405	RCT-Tx10_T400	N	Kept components	RCT
Drug	T400_RCT	RCT	Cell_line.Tx10_T400	Plate.99	GPBP1	0.15	-0.160716180912192	pearson	1	Ttest_pvalue	Coefficient_of_eigenassay	SVD_pCMs_only3CT	NoPrepr	SVD	6635	RCT-Tx10_T400	N	Kept components	RCT
Drug	T400_RCT	RCT	Cell_line.Tx10_T400	Plate.99	GPBP1L1	0.15	-0.0889393396648004	pearson	1	Ttest_pvalue	Coefficient_of_eigenassay	SVD_pCMs_only3CT	NoPrepr	SVD	9183	RCT-Tx10_T400	N	Kept components	RCT
Drug	T400_RCT	RCT	Cell_line.Tx10_T400	Plate.99	GPC1	0.15	-0.296683505659979	pearson	1	Ttest_pvalue	Coefficient_of_eigenassay	SVD_pCMs_only3CT	NoPrepr	SVD	3598	RCT-Tx10_T400	N	Kept components	RCT
Drug	T400_RCT	RCT	Cell_line.Tx10_T400	Plate.99	GPC2	0.15	0.0623873102275479	pearson	1	Ttest_pvalue	Coefficient_of_eigenassay	SVD_pCMs_only3CT	NoPrepr	SVD	10375	RCT-Tx10_T400	N	Kept components	RCT
Drug	T400_RCT	RCT	Cell_line.Tx10_T400	Plate.99	GPC3	0.15	0.0732127931204798	pearson	1	Ttest_pvalue	Coefficient_of_eigenassay	SVD_pCMs_only3CT	NoPrepr	SVD	9870	RCT-Tx10_T400	N	Kept components	RCT
Drug	T400_RCT	RCT	Cell_line.Tx10_T400	Plate.99	GPC4	0.15	0.0788102841855327	pearson	1	Ttest_pvalue	Coefficient_of_eigenassay	SVD_pCMs_only3CT	NoPrepr	SVD	9588	RCT-Tx10_T400	N	Kept components	RCT
Drug	T400_RCT	RCT	Cell_line.Tx10_T400	Plate.99	GPC5	0.15	0.0279102594462134	pearson	1	Ttest_pvalue	Coefficient_of_eigenassay	SVD_pCMs_only3CT	NoPrepr	SVD	12401	RCT-Tx10_T400	N	Kept components	RCT
Drug	T400_RCT	RCT	Cell_line.Tx10_T400	Plate.99	GPC6	0.15	0.167667368185776	pearson	1	Ttest_pvalue	Coefficient_of_eigenassay	SVD_pCMs_only3CT	NoPrepr	SVD	6442	RCT-Tx10_T400	N	Kept components	RCT
Drug	T400_RCT	RCT	Cell_line.Tx10_T400	Plate.99	GPCPD1	0.15	0.308829939855677	pearson	1	Ttest_pvalue	Coefficient_of_eigenassay	SVD_pCMs_only3CT	NoPrepr	SVD	3409	RCT-Tx10_T400	N	Kept components	RCT
Drug	T400_RCT	RCT	Cell_line.Tx10_T400	Plate.99	GPD1	0.15	0.320008406197326	pearson	1	Ttest_pvalue	Coefficient_of_eigenassay	SVD_pCMs_only3CT	NoPrepr	SVD	3228	RCT-Tx10_T400	N	Kept components	RCT
Drug	T400_RCT	RCT	Cell_line.Tx10_T400	Plate.99	GPD1L	0.15	-0.0644366768594069	pearson	1	Ttest_pvalue	Coefficient_of_eigenassay	SVD_pCMs_only3CT	NoPrepr	SVD	10289	RCT-Tx10_T400	N	Kept components	RCT
Drug	T400_RCT	RCT	Cell_line.Tx10_T400	Plate.99	GPD2	0.15	0.075540147467821	pearson	1	Ttest_pvalue	Coefficient_of_eigenassay	SVD_pCMs_only3CT	NoPrepr	SVD	9759	RCT-Tx10_T400	N	Kept components	RCT
Drug	T400_RCT	RCT	Cell_line.Tx10_T400	Plate.99	GPER1	0.15	0.319946390792075	pearson	1	Ttest_pvalue	Coefficient_of_eigenassay	SVD_pCMs_only3CT	NoPrepr	SVD	3230	RCT-Tx10_T400	N	Kept components	RCT
Drug	T400_RCT	RCT	Cell_line.Tx10_T400	Plate.99	GPHN	0.15	0.0486741631551782	pearson	1	Ttest_pvalue	Coefficient_of_eigenassay	SVD_pCMs_only3CT	NoPrepr	SVD	11126	RCT-Tx10_T400	N	Kept components	RCT
Drug	T400_RCT	RCT	Cell_line.Tx10_T400	Plate.99	GPI	0.15	-0.0597191369339591	pearson	1	Ttest_pvalue	Coefficient_of_eigenassay	SVD_pCMs_only3CT	NoPrepr	SVD	10527	RCT-Tx10_T400	N	Kept components	RCT
Drug	T400_RCT	RCT	Cell_line.Tx10_T400	Plate.99	GPKOW	0.15	-0.0777297053746412	pearson	1	Ttest_pvalue	Coefficient_of_eigenassay	SVD_pCMs_only3CT	NoPrepr	SVD	9642	RCT-Tx10_T400	N	Kept components	RCT
Drug	T400_RCT	RCT	Cell_line.Tx10_T400	Plate.99	GPLD1	0.15	1.15757041331868	pearson	1	Ttest_pvalue	Coefficient_of_eigenassay	SVD_pCMs_only3CT	NoPrepr	SVD	254	RCT-Tx10_T400	N	Kept components	RCT
Drug	T400_RCT	RCT	Cell_line.Tx10_T400	Plate.99	GPM6A	0.15	-0.357011604149185	pearson	1	Ttest_pvalue	Coefficient_of_eigenassay	SVD_pCMs_only3CT	NoPrepr	SVD	2783	RCT-Tx10_T400	N	Kept components	RCT
Drug	T400_RCT	RCT	Cell_line.Tx10_T400	Plate.99	GPM6B	0.15	0.15861884801688	pearson	1	Ttest_pvalue	Coefficient_of_eigenassay	SVD_pCMs_only3CT	NoPrepr	SVD	6697	RCT-Tx10_T400	N	Kept components	RCT
Drug	T400_RCT	RCT	Cell_line.Tx10_T400	Plate.99	GPN1	0.15	-0.11548522778593	pearson	1	Ttest_pvalue	Coefficient_of_eigenassay	SVD_pCMs_only3CT	NoPrepr	SVD	8148	RCT-Tx10_T400	N	Kept components	RCT
Drug	T400_RCT	RCT	Cell_line.Tx10_T400	Plate.99	GPN2	0.15	0.0658902070878376	pearson	1	Ttest_pvalue	Coefficient_of_eigenassay	SVD_pCMs_only3CT	NoPrepr	SVD	10220	RCT-Tx10_T400	N	Kept components	RCT
Drug	T400_RCT	RCT	Cell_line.Tx10_T400	Plate.99	GPN3	0.15	-0.0238543391636611	pearson	1	Ttest_pvalue	Coefficient_of_eigenassay	SVD_pCMs_only3CT	NoPrepr	SVD	12673	RCT-Tx10_T400	N	Kept components	RCT
Drug	T400_RCT	RCT	Cell_line.Tx10_T400	Plate.99	GPNMB	0.15	0.0911690646317334	pearson	1	Ttest_pvalue	Coefficient_of_eigenassay	SVD_pCMs_only3CT	NoPrepr	SVD	9087	RCT-Tx10_T400	N	Kept components	RCT
Drug	T400_RCT	RCT	Cell_line.Tx10_T400	Plate.99	GPR1	0.15	-0.483274049979295	pearson	1	Ttest_pvalue	Coefficient_of_eigenassay	SVD_pCMs_only3CT	NoPrepr	SVD	1660	RCT-Tx10_T400	N	Kept components	RCT
Drug	T400_RCT	RCT	Cell_line.Tx10_T400	Plate.99	GPR107	0.15	-0.0497909091188568	pearson	1	Ttest_pvalue	Coefficient_of_eigenassay	SVD_pCMs_only3CT	NoPrepr	SVD	11057	RCT-Tx10_T400	N	Kept components	RCT
Drug	T400_RCT	RCT	Cell_line.Tx10_T400	Plate.99	GPR108	0.15	-0.3693491064892	pearson	1	Ttest_pvalue	Coefficient_of_eigenassay	SVD_pCMs_only3CT	NoPrepr	SVD	2651	RCT-Tx10_T400	N	Kept components	RCT
Drug	T400_RCT	RCT	Cell_line.Tx10_T400	Plate.99	GPR12	0.15	-0.00175796504952868	pearson	1	Ttest_pvalue	Coefficient_of_eigenassay	SVD_pCMs_only3CT	NoPrepr	SVD	15004	RCT-Tx10_T400	N	Kept components	RCT
Drug	T400_RCT	RCT	Cell_line.Tx10_T400	Plate.99	GPR132	0.15	0.0136795766562594	pearson	1	Ttest_pvalue	Coefficient_of_eigenassay	SVD_pCMs_only3CT	NoPrepr	SVD	13541	RCT-Tx10_T400	N	Kept components	RCT
Drug	T400_RCT	RCT	Cell_line.Tx10_T400	Plate.99	GPR135	0.15	0.383194284037764	pearson	1	Ttest_pvalue	Coefficient_of_eigenassay	SVD_pCMs_only3CT	NoPrepr	SVD	2499	RCT-Tx10_T400	N	Kept components	RCT
Drug	T400_RCT	RCT	Cell_line.Tx10_T400	Plate.99	GPR137	0.15	-0.175900901350243	pearson	1	Ttest_pvalue	Coefficient_of_eigenassay	SVD_pCMs_only3CT	NoPrepr	SVD	6229	RCT-Tx10_T400	N	Kept components	RCT
Drug	T400_RCT	RCT	Cell_line.Tx10_T400	Plate.99	GPR137B	0.15	0.0521389321775391	pearson	1	Ttest_pvalue	Coefficient_of_eigenassay	SVD_pCMs_only3CT	NoPrepr	SVD	10920	RCT-Tx10_T400	N	Kept components	RCT
Drug	T400_RCT	RCT	Cell_line.Tx10_T400	Plate.99	GPR137C	0.15	-0.744322116378969	pearson	1	Ttest_pvalue	Coefficient_of_eigenassay	SVD_pCMs_only3CT	NoPrepr	SVD	696	RCT-Tx10_T400	N	Kept components	RCT
Drug	T400_RCT	RCT	Cell_line.Tx10_T400	Plate.99	GPR143	0.15	-0.156605851630631	pearson	1	Ttest_pvalue	Coefficient_of_eigenassay	SVD_pCMs_only3CT	NoPrepr	SVD	6754	RCT-Tx10_T400	N	Kept components	RCT
Drug	T400_RCT	RCT	Cell_line.Tx10_T400	Plate.99	GPR146	0.15	0.479709287169211	pearson	1	Ttest_pvalue	Coefficient_of_eigenassay	SVD_pCMs_only3CT	NoPrepr	SVD	1688	RCT-Tx10_T400	N	Kept components	RCT
Drug	T400_RCT	RCT	Cell_line.Tx10_T400	Plate.99	GPR153	0.15	-0.236205340358863	pearson	1	Ttest_pvalue	Coefficient_of_eigenassay	SVD_pCMs_only3CT	NoPrepr	SVD	4732	RCT-Tx10_T400	N	Kept components	RCT
Drug	T400_RCT	RCT	Cell_line.Tx10_T400	Plate.99	GPR155	0.15	-0.435873995667098	pearson	1	Ttest_pvalue	Coefficient_of_eigenassay	SVD_pCMs_only3CT	NoPrepr	SVD	2018	RCT-Tx10_T400	N	Kept components	RCT
Drug	T400_RCT	RCT	Cell_line.Tx10_T400	Plate.99	GPR156	0.15	0.0446864499012725	pearson	1	Ttest_pvalue	Coefficient_of_eigenassay	SVD_pCMs_only3CT	NoPrepr	SVD	11362	RCT-Tx10_T400	N	Kept components	RCT
Drug	T400_RCT	RCT	Cell_line.Tx10_T400	Plate.99	GPR157	0.15	0.0929459849399212	pearson	1	Ttest_pvalue	Coefficient_of_eigenassay	SVD_pCMs_only3CT	NoPrepr	SVD	9025	RCT-Tx10_T400	N	Kept components	RCT
Drug	T400_RCT	RCT	Cell_line.Tx10_T400	Plate.99	GPR158	0.15	0.175290410704444	pearson	1	Ttest_pvalue	Coefficient_of_eigenassay	SVD_pCMs_only3CT	NoPrepr	SVD	6247	RCT-Tx10_T400	N	Kept components	RCT
Drug	T400_RCT	RCT	Cell_line.Tx10_T400	Plate.99	GPR160	0.15	-0.00468088645780131	pearson	1	Ttest_pvalue	Coefficient_of_eigenassay	SVD_pCMs_only3CT	NoPrepr	SVD	14557	RCT-Tx10_T400	N	Kept components	RCT
Drug	T400_RCT	RCT	Cell_line.Tx10_T400	Plate.99	GPR161	0.15	0.345493754325577	pearson	1	Ttest_pvalue	Coefficient_of_eigenassay	SVD_pCMs_only3CT	NoPrepr	SVD	2916	RCT-Tx10_T400	N	Kept components	RCT
Drug	T400_RCT	RCT	Cell_line.Tx10_T400	Plate.99	GPR162	0.15	0.324194324171846	pearson	1	Ttest_pvalue	Coefficient_of_eigenassay	SVD_pCMs_only3CT	NoPrepr	SVD	3164	RCT-Tx10_T400	N	Kept components	RCT
Drug	T400_RCT	RCT	Cell_line.Tx10_T400	Plate.99	GPR17	0.15	0.774274874232869	pearson	1	Ttest_pvalue	Coefficient_of_eigenassay	SVD_pCMs_only3CT	NoPrepr	SVD	633	RCT-Tx10_T400	N	Kept components	RCT
Drug	T400_RCT	RCT	Cell_line.Tx10_T400	Plate.99	GPR171	0.15	0.0270568786362272	pearson	1	Ttest_pvalue	Coefficient_of_eigenassay	SVD_pCMs_only3CT	NoPrepr	SVD	12437	RCT-Tx10_T400	N	Kept components	RCT
Drug	T400_RCT	RCT	Cell_line.Tx10_T400	Plate.99	GPR173	0.15	0.166955807916307	pearson	1	Ttest_pvalue	Coefficient_of_eigenassay	SVD_pCMs_only3CT	NoPrepr	SVD	6462	RCT-Tx10_T400	N	Kept components	RCT
Drug	T400_RCT	RCT	Cell_line.Tx10_T400	Plate.99	GPR176	0.15	-0.340262616990978	pearson	1	Ttest_pvalue	Coefficient_of_eigenassay	SVD_pCMs_only3CT	NoPrepr	SVD	2976	RCT-Tx10_T400	N	Kept components	RCT
Drug	T400_RCT	RCT	Cell_line.Tx10_T400	Plate.99	GPR18	0.15	1.65293220160462	pearson	1	Ttest_pvalue	Coefficient_of_eigenassay	SVD_pCMs_only3CT	NoPrepr	SVD	107	RCT-Tx10_T400	N	Kept components	RCT
Drug	T400_RCT	RCT	Cell_line.Tx10_T400	Plate.99	GPR180	0.15	-0.0515013117811561	pearson	1	Ttest_pvalue	Coefficient_of_eigenassay	SVD_pCMs_only3CT	NoPrepr	SVD	10953	RCT-Tx10_T400	N	Kept components	RCT
Drug	T400_RCT	RCT	Cell_line.Tx10_T400	Plate.99	GPR182	0.15	0.0148074061732507	pearson	1	Ttest_pvalue	Coefficient_of_eigenassay	SVD_pCMs_only3CT	NoPrepr	SVD	13422	RCT-Tx10_T400	N	Kept components	RCT
Drug	T400_RCT	RCT	Cell_line.Tx10_T400	Plate.99	GPR183	0.15	-0.0461191123289047	pearson	1	Ttest_pvalue	Coefficient_of_eigenassay	SVD_pCMs_only3CT	NoPrepr	SVD	11273	RCT-Tx10_T400	N	Kept components	RCT
Drug	T400_RCT	RCT	Cell_line.Tx10_T400	Plate.99	GPR19	0.15	0.00461870309621599	pearson	1	Ttest_pvalue	Coefficient_of_eigenassay	SVD_pCMs_only3CT	NoPrepr	SVD	14569	RCT-Tx10_T400	N	Kept components	RCT
Drug	T400_RCT	RCT	Cell_line.Tx10_T400	Plate.99	GPR21	0.15	1.31212861223807	pearson	1	Ttest_pvalue	Coefficient_of_eigenassay	SVD_pCMs_only3CT	NoPrepr	SVD	183	RCT-Tx10_T400	N	Kept components	RCT
Drug	T400_RCT	RCT	Cell_line.Tx10_T400	Plate.99	GPR22	0.15	0.210427475329956	pearson	1	Ttest_pvalue	Coefficient_of_eigenassay	SVD_pCMs_only3CT	NoPrepr	SVD	5311	RCT-Tx10_T400	N	Kept components	RCT
Drug	T400_RCT	RCT	Cell_line.Tx10_T400	Plate.99	GPR26	0.15	0.0209740858456233	pearson	1	Ttest_pvalue	Coefficient_of_eigenassay	SVD_pCMs_only3CT	NoPrepr	SVD	12894	RCT-Tx10_T400	N	Kept components	RCT
Drug	T400_RCT	RCT	Cell_line.Tx10_T400	Plate.99	GPR27	0.15	0.000872570794560581	pearson	1	Ttest_pvalue	Coefficient_of_eigenassay	SVD_pCMs_only3CT	NoPrepr	SVD	15155	RCT-Tx10_T400	N	Kept components	RCT
Drug	T400_RCT	RCT	Cell_line.Tx10_T400	Plate.99	GPR3	0.15	-0.429002279584047	pearson	1	Ttest_pvalue	Coefficient_of_eigenassay	SVD_pCMs_only3CT	NoPrepr	SVD	2082	RCT-Tx10_T400	N	Kept components	RCT
Drug	T400_RCT	RCT	Cell_line.Tx10_T400	Plate.99	GPR34	0.15	-0.0912836024563979	pearson	1	Ttest_pvalue	Coefficient_of_eigenassay	SVD_pCMs_only3CT	NoPrepr	SVD	9083	RCT-Tx10_T400	N	Kept components	RCT
Drug	T400_RCT	RCT	Cell_line.Tx10_T400	Plate.99	GPR35	0.15	0.261068058600484	pearson	1	Ttest_pvalue	Coefficient_of_eigenassay	SVD_pCMs_only3CT	NoPrepr	SVD	4208	RCT-Tx10_T400	N	Kept components	RCT
Drug	T400_RCT	RCT	Cell_line.Tx10_T400	Plate.99	GPR37	0.15	0.0894055979270271	pearson	1	Ttest_pvalue	Coefficient_of_eigenassay	SVD_pCMs_only3CT	NoPrepr	SVD	9152	RCT-Tx10_T400	N	Kept components	RCT
Drug	T400_RCT	RCT	Cell_line.Tx10_T400	Plate.99	GPR37L1	0.15	0.00837430876494033	pearson	1	Ttest_pvalue	Coefficient_of_eigenassay	SVD_pCMs_only3CT	NoPrepr	SVD	14120	RCT-Tx10_T400	N	Kept components	RCT
Drug	T400_RCT	RCT	Cell_line.Tx10_T400	Plate.99	GPR39	0.15	0.0361295374443778	pearson	1	Ttest_pvalue	Coefficient_of_eigenassay	SVD_pCMs_only3CT	NoPrepr	SVD	11842	RCT-Tx10_T400	N	Kept components	RCT
Drug	T400_RCT	RCT	Cell_line.Tx10_T400	Plate.99	GPR50	0.15	0.00559201470488766	pearson	1	Ttest_pvalue	Coefficient_of_eigenassay	SVD_pCMs_only3CT	NoPrepr	SVD	14439	RCT-Tx10_T400	N	Kept components	RCT
Drug	T400_RCT	RCT	Cell_line.Tx10_T400	Plate.99	GPR52	0.15	-0.00178758756454343	pearson	1	Ttest_pvalue	Coefficient_of_eigenassay	SVD_pCMs_only3CT	NoPrepr	SVD	15001	RCT-Tx10_T400	N	Kept components	RCT
Drug	T400_RCT	RCT	Cell_line.Tx10_T400	Plate.99	GPR61	0.15	0.0231150141417775	pearson	1	Ttest_pvalue	Coefficient_of_eigenassay	SVD_pCMs_only3CT	NoPrepr	SVD	12739	RCT-Tx10_T400	N	Kept components	RCT
Drug	T400_RCT	RCT	Cell_line.Tx10_T400	Plate.99	GPR62	0.15	-0.0114011469257646	pearson	1	Ttest_pvalue	Coefficient_of_eigenassay	SVD_pCMs_only3CT	NoPrepr	SVD	13789	RCT-Tx10_T400	N	Kept components	RCT
Drug	T400_RCT	RCT	Cell_line.Tx10_T400	Plate.99	GPR63	0.15	0.0226791194134761	pearson	1	Ttest_pvalue	Coefficient_of_eigenassay	SVD_pCMs_only3CT	NoPrepr	SVD	12770	RCT-Tx10_T400	N	Kept components	RCT
Drug	T400_RCT	RCT	Cell_line.Tx10_T400	Plate.99	GPR68	0.15	0.930086191789872	pearson	1	Ttest_pvalue	Coefficient_of_eigenassay	SVD_pCMs_only3CT	NoPrepr	SVD	434	RCT-Tx10_T400	N	Kept components	RCT
Drug	T400_RCT	RCT	Cell_line.Tx10_T400	Plate.99	GPR75	0.15	0.0723067203168738	pearson	1	Ttest_pvalue	Coefficient_of_eigenassay	SVD_pCMs_only3CT	NoPrepr	SVD	9918	RCT-Tx10_T400	N	Kept components	RCT
Drug	T400_RCT	RCT	Cell_line.Tx10_T400	Plate.99	GPR82	0.15	-0.131721121375868	pearson	1	Ttest_pvalue	Coefficient_of_eigenassay	SVD_pCMs_only3CT	NoPrepr	SVD	7573	RCT-Tx10_T400	N	Kept components	RCT
Drug	T400_RCT	RCT	Cell_line.Tx10_T400	Plate.99	GPR83	0.15	0.0470950755686845	pearson	1	Ttest_pvalue	Coefficient_of_eigenassay	SVD_pCMs_only3CT	NoPrepr	SVD	11218	RCT-Tx10_T400	N	Kept components	RCT
Drug	T400_RCT	RCT	Cell_line.Tx10_T400	Plate.99	GPR85	0.15	-0.0246196932875936	pearson	1	Ttest_pvalue	Coefficient_of_eigenassay	SVD_pCMs_only3CT	NoPrepr	SVD	12617	RCT-Tx10_T400	N	Kept components	RCT
Drug	T400_RCT	RCT	Cell_line.Tx10_T400	Plate.99	GPR87	0.15	-0.0338073245710863	pearson	1	Ttest_pvalue	Coefficient_of_eigenassay	SVD_pCMs_only3CT	NoPrepr	SVD	11992	RCT-Tx10_T400	N	Kept components	RCT
Drug	T400_RCT	RCT	Cell_line.Tx10_T400	Plate.99	GPR89A	0.15	-0.0620851875353134	pearson	1	Ttest_pvalue	Coefficient_of_eigenassay	SVD_pCMs_only3CT	NoPrepr	SVD	10390	RCT-Tx10_T400	N	Kept components	RCT
Drug	T400_RCT	RCT	Cell_line.Tx10_T400	Plate.99	GPR89B	0.15	-0.0835047268172391	pearson	1	Ttest_pvalue	Coefficient_of_eigenassay	SVD_pCMs_only3CT	NoPrepr	SVD	9402	RCT-Tx10_T400	N	Kept components	RCT
Drug	T400_RCT	RCT	Cell_line.Tx10_T400	Plate.99	GPRASP1	0.15	0.168664098644073	pearson	1	Ttest_pvalue	Coefficient_of_eigenassay	SVD_pCMs_only3CT	NoPrepr	SVD	6412	RCT-Tx10_T400	N	Kept components	RCT
Drug	T400_RCT	RCT	Cell_line.Tx10_T400	Plate.99	GPRASP2	0.15	0.00462509564479607	pearson	1	Ttest_pvalue	Coefficient_of_eigenassay	SVD_pCMs_only3CT	NoPrepr	SVD	14566	RCT-Tx10_T400	N	Kept components	RCT
Drug	T400_RCT	RCT	Cell_line.Tx10_T400	Plate.99	GPRC5A	0.15	-0.298853799394267	pearson	1	Ttest_pvalue	Coefficient_of_eigenassay	SVD_pCMs_only3CT	NoPrepr	SVD	3564	RCT-Tx10_T400	N	Kept components	RCT
Drug	T400_RCT	RCT	Cell_line.Tx10_T400	Plate.99	GPRC5B	0.15	0.264476517063614	pearson	1	Ttest_pvalue	Coefficient_of_eigenassay	SVD_pCMs_only3CT	NoPrepr	SVD	4152	RCT-Tx10_T400	N	Kept components	RCT
Drug	T400_RCT	RCT	Cell_line.Tx10_T400	Plate.99	GPRC5C	0.15	-0.856313208358555	pearson	1	Ttest_pvalue	Coefficient_of_eigenassay	SVD_pCMs_only3CT	NoPrepr	SVD	507	RCT-Tx10_T400	N	Kept components	RCT
Drug	T400_RCT	RCT	Cell_line.Tx10_T400	Plate.99	GPRIN1	0.15	-0.0478386833223858	pearson	1	Ttest_pvalue	Coefficient_of_eigenassay	SVD_pCMs_only3CT	NoPrepr	SVD	11171	RCT-Tx10_T400	N	Kept components	RCT
Drug	T400_RCT	RCT	Cell_line.Tx10_T400	Plate.99	GPRIN2	0.15	0.109324993984479	pearson	1	Ttest_pvalue	Coefficient_of_eigenassay	SVD_pCMs_only3CT	NoPrepr	SVD	8376	RCT-Tx10_T400	N	Kept components	RCT
Drug	T400_RCT	RCT	Cell_line.Tx10_T400	Plate.99	GPRIN3	0.15	-0.411251587059975	pearson	1	Ttest_pvalue	Coefficient_of_eigenassay	SVD_pCMs_only3CT	NoPrepr	SVD	2251	RCT-Tx10_T400	N	Kept components	RCT
Drug	T400_RCT	RCT	Cell_line.Tx10_T400	Plate.99	GPS1	0.15	-0.289350672509394	pearson	1	Ttest_pvalue	Coefficient_of_eigenassay	SVD_pCMs_only3CT	NoPrepr	SVD	3708	RCT-Tx10_T400	N	Kept components	RCT
Drug	T400_RCT	RCT	Cell_line.Tx10_T400	Plate.99	GPS2	0.15	-0.225805493239521	pearson	1	Ttest_pvalue	Coefficient_of_eigenassay	SVD_pCMs_only3CT	NoPrepr	SVD	4941	RCT-Tx10_T400	N	Kept components	RCT
Drug	T400_RCT	RCT	Cell_line.Tx10_T400	Plate.99	GPSM1	0.15	-0.199193139694875	pearson	1	Ttest_pvalue	Coefficient_of_eigenassay	SVD_pCMs_only3CT	NoPrepr	SVD	5608	RCT-Tx10_T400	N	Kept components	RCT
Drug	T400_RCT	RCT	Cell_line.Tx10_T400	Plate.99	GPSM2	0.15	0.152848102272703	pearson	1	Ttest_pvalue	Coefficient_of_eigenassay	SVD_pCMs_only3CT	NoPrepr	SVD	6890	RCT-Tx10_T400	N	Kept components	RCT
Drug	T400_RCT	RCT	Cell_line.Tx10_T400	Plate.99	GPT	0.15	0.532521165776207	pearson	1	Ttest_pvalue	Coefficient_of_eigenassay	SVD_pCMs_only3CT	NoPrepr	SVD	1391	RCT-Tx10_T400	N	Kept components	RCT
Drug	T400_RCT	RCT	Cell_line.Tx10_T400	Plate.99	GPT2	0.15	-0.21852532151568	pearson	1	Ttest_pvalue	Coefficient_of_eigenassay	SVD_pCMs_only3CT	NoPrepr	SVD	5118	RCT-Tx10_T400	N	Kept components	RCT
Drug	T400_RCT	RCT	Cell_line.Tx10_T400	Plate.99	GPX1	0.15	-0.14628446182682	pearson	1	Ttest_pvalue	Coefficient_of_eigenassay	SVD_pCMs_only3CT	NoPrepr	SVD	7109	RCT-Tx10_T400	N	Kept components	RCT
Drug	T400_RCT	RCT	Cell_line.Tx10_T400	Plate.99	GPX2	0.15	0.0497884221244129	pearson	1	Ttest_pvalue	Coefficient_of_eigenassay	SVD_pCMs_only3CT	NoPrepr	SVD	11058	RCT-Tx10_T400	N	Kept components	RCT
Drug	T400_RCT	RCT	Cell_line.Tx10_T400	Plate.99	GPX3	0.15	0.00274257421824804	pearson	1	Ttest_pvalue	Coefficient_of_eigenassay	SVD_pCMs_only3CT	NoPrepr	SVD	14831	RCT-Tx10_T400	N	Kept components	RCT
Drug	T400_RCT	RCT	Cell_line.Tx10_T400	Plate.99	GPX4	0.15	-0.244631092680028	pearson	1	Ttest_pvalue	Coefficient_of_eigenassay	SVD_pCMs_only3CT	NoPrepr	SVD	4549	RCT-Tx10_T400	N	Kept components	RCT
Drug	T400_RCT	RCT	Cell_line.Tx10_T400	Plate.99	GPX7	0.15	-0.321023304417968	pearson	1	Ttest_pvalue	Coefficient_of_eigenassay	SVD_pCMs_only3CT	NoPrepr	SVD	3211	RCT-Tx10_T400	N	Kept components	RCT
Drug	T400_RCT	RCT	Cell_line.Tx10_T400	Plate.99	GPX8	0.15	-0.467437583721932	pearson	1	Ttest_pvalue	Coefficient_of_eigenassay	SVD_pCMs_only3CT	NoPrepr	SVD	1774	RCT-Tx10_T400	N	Kept components	RCT
Drug	T400_RCT	RCT	Cell_line.Tx10_T400	Plate.99	GRAMD1A	0.15	-0.201520068036792	pearson	1	Ttest_pvalue	Coefficient_of_eigenassay	SVD_pCMs_only3CT	NoPrepr	SVD	5542	RCT-Tx10_T400	N	Kept components	RCT
Drug	T400_RCT	RCT	Cell_line.Tx10_T400	Plate.99	GRAMD1B	0.15	0.178285365665971	pearson	1	Ttest_pvalue	Coefficient_of_eigenassay	SVD_pCMs_only3CT	NoPrepr	SVD	6151	RCT-Tx10_T400	N	Kept components	RCT
Drug	T400_RCT	RCT	Cell_line.Tx10_T400	Plate.99	GRAMD1C	0.15	0.0664187716056774	pearson	1	Ttest_pvalue	Coefficient_of_eigenassay	SVD_pCMs_only3CT	NoPrepr	SVD	10196	RCT-Tx10_T400	N	Kept components	RCT
Drug	T400_RCT	RCT	Cell_line.Tx10_T400	Plate.99	GRAMD2A	0.15	-0.0147566834687474	pearson	1	Ttest_pvalue	Coefficient_of_eigenassay	SVD_pCMs_only3CT	NoPrepr	SVD	13428	RCT-Tx10_T400	N	Kept components	RCT
Drug	T400_RCT	RCT	Cell_line.Tx10_T400	Plate.99	GRAMD2B	0.15	-0.269962019157821	pearson	1	Ttest_pvalue	Coefficient_of_eigenassay	SVD_pCMs_only3CT	NoPrepr	SVD	4045	RCT-Tx10_T400	N	Kept components	RCT
Drug	T400_RCT	RCT	Cell_line.Tx10_T400	Plate.99	GRAMD4	0.15	0.229935848532608	pearson	1	Ttest_pvalue	Coefficient_of_eigenassay	SVD_pCMs_only3CT	NoPrepr	SVD	4861	RCT-Tx10_T400	N	Kept components	RCT
Drug	T400_RCT	RCT	Cell_line.Tx10_T400	Plate.99	GRAP	0.15	-0.000130929457215397	pearson	1	Ttest_pvalue	Coefficient_of_eigenassay	SVD_pCMs_only3CT	NoPrepr	SVD	15295	RCT-Tx10_T400	N	Kept components	RCT
Drug	T400_RCT	RCT	Cell_line.Tx10_T400	Plate.99	GRAP2	0.15	-0.00382389064000139	pearson	1	Ttest_pvalue	Coefficient_of_eigenassay	SVD_pCMs_only3CT	NoPrepr	SVD	14657	RCT-Tx10_T400	N	Kept components	RCT
Drug	T400_RCT	RCT	Cell_line.Tx10_T400	Plate.99	GRASP	0.15	-0.413303225849844	pearson	1	Ttest_pvalue	Coefficient_of_eigenassay	SVD_pCMs_only3CT	NoPrepr	SVD	2231	RCT-Tx10_T400	N	Kept components	RCT
Drug	T400_RCT	RCT	Cell_line.Tx10_T400	Plate.99	GRB10	0.15	-0.0129099084055687	pearson	1	Ttest_pvalue	Coefficient_of_eigenassay	SVD_pCMs_only3CT	NoPrepr	SVD	13625	RCT-Tx10_T400	N	Kept components	RCT
Drug	T400_RCT	RCT	Cell_line.Tx10_T400	Plate.99	GRB14	0.15	0.0111128062710954	pearson	1	Ttest_pvalue	Coefficient_of_eigenassay	SVD_pCMs_only3CT	NoPrepr	SVD	13824	RCT-Tx10_T400	N	Kept components	RCT
Drug	T400_RCT	RCT	Cell_line.Tx10_T400	Plate.99	GRB2	0.15	-0.0811306667701716	pearson	1	Ttest_pvalue	Coefficient_of_eigenassay	SVD_pCMs_only3CT	NoPrepr	SVD	9501	RCT-Tx10_T400	N	Kept components	RCT
Drug	T400_RCT	RCT	Cell_line.Tx10_T400	Plate.99	GRB7	0.15	0.000811021546852006	pearson	1	Ttest_pvalue	Coefficient_of_eigenassay	SVD_pCMs_only3CT	NoPrepr	SVD	15165	RCT-Tx10_T400	N	Kept components	RCT
Drug	T400_RCT	RCT	Cell_line.Tx10_T400	Plate.99	GREB1	0.15	0.211165479447709	pearson	1	Ttest_pvalue	Coefficient_of_eigenassay	SVD_pCMs_only3CT	NoPrepr	SVD	5287	RCT-Tx10_T400	N	Kept components	RCT
Drug	T400_RCT	RCT	Cell_line.Tx10_T400	Plate.99	GREB1L	0.15	1.59239817145292	pearson	1	Ttest_pvalue	Coefficient_of_eigenassay	SVD_pCMs_only3CT	NoPrepr	SVD	117	RCT-Tx10_T400	N	Kept components	RCT
Drug	T400_RCT	RCT	Cell_line.Tx10_T400	Plate.99	GREM2	0.15	0.0291957988057623	pearson	1	Ttest_pvalue	Coefficient_of_eigenassay	SVD_pCMs_only3CT	NoPrepr	SVD	12317	RCT-Tx10_T400	N	Kept components	RCT
Drug	T400_RCT	RCT	Cell_line.Tx10_T400	Plate.99	GRHL1	0.15	0.097485164838397	pearson	1	Ttest_pvalue	Coefficient_of_eigenassay	SVD_pCMs_only3CT	NoPrepr	SVD	8844	RCT-Tx10_T400	N	Kept components	RCT
Drug	T400_RCT	RCT	Cell_line.Tx10_T400	Plate.99	GRHL2	0.15	-0.0196353320633591	pearson	1	Ttest_pvalue	Coefficient_of_eigenassay	SVD_pCMs_only3CT	NoPrepr	SVD	13008	RCT-Tx10_T400	N	Kept components	RCT
Drug	T400_RCT	RCT	Cell_line.Tx10_T400	Plate.99	GRHL3	0.15	-0.000451090373750828	pearson	1	Ttest_pvalue	Coefficient_of_eigenassay	SVD_pCMs_only3CT	NoPrepr	SVD	15235	RCT-Tx10_T400	N	Kept components	RCT
Drug	T400_RCT	RCT	Cell_line.Tx10_T400	Plate.99	GRHPR	0.15	-0.149453731993937	pearson	1	Ttest_pvalue	Coefficient_of_eigenassay	SVD_pCMs_only3CT	NoPrepr	SVD	6997	RCT-Tx10_T400	N	Kept components	RCT
Drug	T400_RCT	RCT	Cell_line.Tx10_T400	Plate.99	GRIA1	0.15	0.00810655523042029	pearson	1	Ttest_pvalue	Coefficient_of_eigenassay	SVD_pCMs_only3CT	NoPrepr	SVD	14152	RCT-Tx10_T400	N	Kept components	RCT
Drug	T400_RCT	RCT	Cell_line.Tx10_T400	Plate.99	GRIA2	0.15	0.0665922761123387	pearson	1	Ttest_pvalue	Coefficient_of_eigenassay	SVD_pCMs_only3CT	NoPrepr	SVD	10186	RCT-Tx10_T400	N	Kept components	RCT
Drug	T400_RCT	RCT	Cell_line.Tx10_T400	Plate.99	GRIA3	0.15	0.0737678228905756	pearson	1	Ttest_pvalue	Coefficient_of_eigenassay	SVD_pCMs_only3CT	NoPrepr	SVD	9848	RCT-Tx10_T400	N	Kept components	RCT
Drug	T400_RCT	RCT	Cell_line.Tx10_T400	Plate.99	GRIA4	0.15	-0.175910727231769	pearson	1	Ttest_pvalue	Coefficient_of_eigenassay	SVD_pCMs_only3CT	NoPrepr	SVD	6228	RCT-Tx10_T400	N	Kept components	RCT
Drug	T400_RCT	RCT	Cell_line.Tx10_T400	Plate.99	GRID1	0.15	-0.302991092934684	pearson	1	Ttest_pvalue	Coefficient_of_eigenassay	SVD_pCMs_only3CT	NoPrepr	SVD	3501	RCT-Tx10_T400	N	Kept components	RCT
Drug	T400_RCT	RCT	Cell_line.Tx10_T400	Plate.99	GRID2	0.15	-0.00907851364342529	pearson	1	Ttest_pvalue	Coefficient_of_eigenassay	SVD_pCMs_only3CT	NoPrepr	SVD	14053	RCT-Tx10_T400	N	Kept components	RCT
Drug	T400_RCT	RCT	Cell_line.Tx10_T400	Plate.99	GRID2IP	0.15	0.0291129138435955	pearson	1	Ttest_pvalue	Coefficient_of_eigenassay	SVD_pCMs_only3CT	NoPrepr	SVD	12323	RCT-Tx10_T400	N	Kept components	RCT
Drug	T400_RCT	RCT	Cell_line.Tx10_T400	Plate.99	GRIFIN	0.15	0.00070709527030936	pearson	1	Ttest_pvalue	Coefficient_of_eigenassay	SVD_pCMs_only3CT	NoPrepr	SVD	15189	RCT-Tx10_T400	N	Kept components	RCT
Drug	T400_RCT	RCT	Cell_line.Tx10_T400	Plate.99	GRIK1	0.15	0.00489833684388052	pearson	1	Ttest_pvalue	Coefficient_of_eigenassay	SVD_pCMs_only3CT	NoPrepr	SVD	14523	RCT-Tx10_T400	N	Kept components	RCT
Drug	T400_RCT	RCT	Cell_line.Tx10_T400	Plate.99	GRIK2	0.15	-0.0421292026182349	pearson	1	Ttest_pvalue	Coefficient_of_eigenassay	SVD_pCMs_only3CT	NoPrepr	SVD	11501	RCT-Tx10_T400	N	Kept components	RCT
Drug	T400_RCT	RCT	Cell_line.Tx10_T400	Plate.99	GRIK3	0.15	0.00820502396875471	pearson	1	Ttest_pvalue	Coefficient_of_eigenassay	SVD_pCMs_only3CT	NoPrepr	SVD	14141	RCT-Tx10_T400	N	Kept components	RCT
Drug	T400_RCT	RCT	Cell_line.Tx10_T400	Plate.99	GRIK4	0.15	0.807334192794713	pearson	1	Ttest_pvalue	Coefficient_of_eigenassay	SVD_pCMs_only3CT	NoPrepr	SVD	573	RCT-Tx10_T400	N	Kept components	RCT
Drug	T400_RCT	RCT	Cell_line.Tx10_T400	Plate.99	GRIK5	0.15	0.064039779725571	pearson	1	Ttest_pvalue	Coefficient_of_eigenassay	SVD_pCMs_only3CT	NoPrepr	SVD	10309	RCT-Tx10_T400	N	Kept components	RCT
Drug	T400_RCT	RCT	Cell_line.Tx10_T400	Plate.99	GRIN1	0.15	0.0262722445138605	pearson	1	Ttest_pvalue	Coefficient_of_eigenassay	SVD_pCMs_only3CT	NoPrepr	SVD	12489	RCT-Tx10_T400	N	Kept components	RCT
Drug	T400_RCT	RCT	Cell_line.Tx10_T400	Plate.99	GRIN2A	0.15	0.0117229414418493	pearson	1	Ttest_pvalue	Coefficient_of_eigenassay	SVD_pCMs_only3CT	NoPrepr	SVD	13764	RCT-Tx10_T400	N	Kept components	RCT
Drug	T400_RCT	RCT	Cell_line.Tx10_T400	Plate.99	GRIN2B	0.15	0.0122824234338265	pearson	1	Ttest_pvalue	Coefficient_of_eigenassay	SVD_pCMs_only3CT	NoPrepr	SVD	13696	RCT-Tx10_T400	N	Kept components	RCT
Drug	T400_RCT	RCT	Cell_line.Tx10_T400	Plate.99	GRIN2C	0.15	1.23097735183487	pearson	1	Ttest_pvalue	Coefficient_of_eigenassay	SVD_pCMs_only3CT	NoPrepr	SVD	222	RCT-Tx10_T400	N	Kept components	RCT
Drug	T400_RCT	RCT	Cell_line.Tx10_T400	Plate.99	GRIN2D	0.15	-0.42777508356784	pearson	1	Ttest_pvalue	Coefficient_of_eigenassay	SVD_pCMs_only3CT	NoPrepr	SVD	2092	RCT-Tx10_T400	N	Kept components	RCT
Drug	T400_RCT	RCT	Cell_line.Tx10_T400	Plate.99	GRIN3A	0.15	0.0831413724073664	pearson	1	Ttest_pvalue	Coefficient_of_eigenassay	SVD_pCMs_only3CT	NoPrepr	SVD	9418	RCT-Tx10_T400	N	Kept components	RCT
Drug	T400_RCT	RCT	Cell_line.Tx10_T400	Plate.99	GRIN3B	0.15	0.632442491246235	pearson	1	Ttest_pvalue	Coefficient_of_eigenassay	SVD_pCMs_only3CT	NoPrepr	SVD	1001	RCT-Tx10_T400	N	Kept components	RCT
Drug	T400_RCT	RCT	Cell_line.Tx10_T400	Plate.99	GRINA	0.15	-0.238235851530969	pearson	1	Ttest_pvalue	Coefficient_of_eigenassay	SVD_pCMs_only3CT	NoPrepr	SVD	4685	RCT-Tx10_T400	N	Kept components	RCT
Drug	T400_RCT	RCT	Cell_line.Tx10_T400	Plate.99	GRIP1	0.15	0.982383936216596	pearson	1	Ttest_pvalue	Coefficient_of_eigenassay	SVD_pCMs_only3CT	NoPrepr	SVD	377	RCT-Tx10_T400	N	Kept components	RCT
Drug	T400_RCT	RCT	Cell_line.Tx10_T400	Plate.99	GRIP2	0.15	0.0309474989680542	pearson	1	Ttest_pvalue	Coefficient_of_eigenassay	SVD_pCMs_only3CT	NoPrepr	SVD	12195	RCT-Tx10_T400	N	Kept components	RCT
Drug	T400_RCT	RCT	Cell_line.Tx10_T400	Plate.99	GRIPAP1	0.15	0.0119049907449417	pearson	1	Ttest_pvalue	Coefficient_of_eigenassay	SVD_pCMs_only3CT	NoPrepr	SVD	13736	RCT-Tx10_T400	N	Kept components	RCT
Drug	T400_RCT	RCT	Cell_line.Tx10_T400	Plate.99	GRK1	0.15	-0.0875380299055952	pearson	1	Ttest_pvalue	Coefficient_of_eigenassay	SVD_pCMs_only3CT	NoPrepr	SVD	9248	RCT-Tx10_T400	N	Kept components	RCT
Drug	T400_RCT	RCT	Cell_line.Tx10_T400	Plate.99	GRK2	0.15	-0.188189895304591	pearson	1	Ttest_pvalue	Coefficient_of_eigenassay	SVD_pCMs_only3CT	NoPrepr	SVD	5883	RCT-Tx10_T400	N	Kept components	RCT
Drug	T400_RCT	RCT	Cell_line.Tx10_T400	Plate.99	GRK3	0.15	0.167266487151152	pearson	1	Ttest_pvalue	Coefficient_of_eigenassay	SVD_pCMs_only3CT	NoPrepr	SVD	6455	RCT-Tx10_T400	N	Kept components	RCT
Drug	T400_RCT	RCT	Cell_line.Tx10_T400	Plate.99	GRK4	0.15	0.41099593385031	pearson	1	Ttest_pvalue	Coefficient_of_eigenassay	SVD_pCMs_only3CT	NoPrepr	SVD	2254	RCT-Tx10_T400	N	Kept components	RCT
Drug	T400_RCT	RCT	Cell_line.Tx10_T400	Plate.99	GRK5	0.15	-0.0895618899751245	pearson	1	Ttest_pvalue	Coefficient_of_eigenassay	SVD_pCMs_only3CT	NoPrepr	SVD	9145	RCT-Tx10_T400	N	Kept components	RCT
Drug	T400_RCT	RCT	Cell_line.Tx10_T400	Plate.99	GRK6	0.15	-0.463788095761461	pearson	1	Ttest_pvalue	Coefficient_of_eigenassay	SVD_pCMs_only3CT	NoPrepr	SVD	1801	RCT-Tx10_T400	N	Kept components	RCT
Drug	T400_RCT	RCT	Cell_line.Tx10_T400	Plate.99	GRK7	0.15	-0.00252248338282105	pearson	1	Ttest_pvalue	Coefficient_of_eigenassay	SVD_pCMs_only3CT	NoPrepr	SVD	14874	RCT-Tx10_T400	N	Kept components	RCT
Drug	T400_RCT	RCT	Cell_line.Tx10_T400	Plate.99	GRM1	0.15	0.0597943571910042	pearson	1	Ttest_pvalue	Coefficient_of_eigenassay	SVD_pCMs_only3CT	NoPrepr	SVD	10522	RCT-Tx10_T400	N	Kept components	RCT
Drug	T400_RCT	RCT	Cell_line.Tx10_T400	Plate.99	GRM2	0.15	-0.00900493907562131	pearson	1	Ttest_pvalue	Coefficient_of_eigenassay	SVD_pCMs_only3CT	NoPrepr	SVD	14062	RCT-Tx10_T400	N	Kept components	RCT
Drug	T400_RCT	RCT	Cell_line.Tx10_T400	Plate.99	GRM3	0.15	0.363954551559375	pearson	1	Ttest_pvalue	Coefficient_of_eigenassay	SVD_pCMs_only3CT	NoPrepr	SVD	2707	RCT-Tx10_T400	N	Kept components	RCT
Drug	T400_RCT	RCT	Cell_line.Tx10_T400	Plate.99	GRM4	0.15	0.00117740243382221	pearson	1	Ttest_pvalue	Coefficient_of_eigenassay	SVD_pCMs_only3CT	NoPrepr	SVD	15091	RCT-Tx10_T400	N	Kept components	RCT
Drug	T400_RCT	RCT	Cell_line.Tx10_T400	Plate.99	GRM6	0.15	-0.00229110425772165	pearson	1	Ttest_pvalue	Coefficient_of_eigenassay	SVD_pCMs_only3CT	NoPrepr	SVD	14922	RCT-Tx10_T400	N	Kept components	RCT
Drug	T400_RCT	RCT	Cell_line.Tx10_T400	Plate.99	GRM8	0.15	-0.0254115880308649	pearson	1	Ttest_pvalue	Coefficient_of_eigenassay	SVD_pCMs_only3CT	NoPrepr	SVD	12547	RCT-Tx10_T400	N	Kept components	RCT
Drug	T400_RCT	RCT	Cell_line.Tx10_T400	Plate.99	GRN	0.15	-0.293589617229232	pearson	1	Ttest_pvalue	Coefficient_of_eigenassay	SVD_pCMs_only3CT	NoPrepr	SVD	3638	RCT-Tx10_T400	N	Kept components	RCT
Drug	T400_RCT	RCT	Cell_line.Tx10_T400	Plate.99	GRPEL1	0.15	-0.261475526530326	pearson	1	Ttest_pvalue	Coefficient_of_eigenassay	SVD_pCMs_only3CT	NoPrepr	SVD	4201	RCT-Tx10_T400	N	Kept components	RCT
Drug	T400_RCT	RCT	Cell_line.Tx10_T400	Plate.99	GRPEL2	0.15	-0.159920457462611	pearson	1	Ttest_pvalue	Coefficient_of_eigenassay	SVD_pCMs_only3CT	NoPrepr	SVD	6663	RCT-Tx10_T400	N	Kept components	RCT
Drug	T400_RCT	RCT	Cell_line.Tx10_T400	Plate.99	GRSF1	0.15	-0.0262670583441249	pearson	1	Ttest_pvalue	Coefficient_of_eigenassay	SVD_pCMs_only3CT	NoPrepr	SVD	12491	RCT-Tx10_T400	N	Kept components	RCT
Drug	T400_RCT	RCT	Cell_line.Tx10_T400	Plate.99	GRTP1	0.15	0.322415687552633	pearson	1	Ttest_pvalue	Coefficient_of_eigenassay	SVD_pCMs_only3CT	NoPrepr	SVD	3193	RCT-Tx10_T400	N	Kept components	RCT
Drug	T400_RCT	RCT	Cell_line.Tx10_T400	Plate.99	GRWD1	0.15	-0.189750046346976	pearson	1	Ttest_pvalue	Coefficient_of_eigenassay	SVD_pCMs_only3CT	NoPrepr	SVD	5844	RCT-Tx10_T400	N	Kept components	RCT
Drug	T400_RCT	RCT	Cell_line.Tx10_T400	Plate.99	GSAP	0.15	-0.0192268243786529	pearson	1	Ttest_pvalue	Coefficient_of_eigenassay	SVD_pCMs_only3CT	NoPrepr	SVD	13038	RCT-Tx10_T400	N	Kept components	RCT
Drug	T400_RCT	RCT	Cell_line.Tx10_T400	Plate.99	GSDMB	0.15	0.0276274922081332	pearson	1	Ttest_pvalue	Coefficient_of_eigenassay	SVD_pCMs_only3CT	NoPrepr	SVD	12411	RCT-Tx10_T400	N	Kept components	RCT
Drug	T400_RCT	RCT	Cell_line.Tx10_T400	Plate.99	GSDME	0.15	0.0726299436862851	pearson	1	Ttest_pvalue	Coefficient_of_eigenassay	SVD_pCMs_only3CT	NoPrepr	SVD	9897	RCT-Tx10_T400	N	Kept components	RCT
Drug	T400_RCT	RCT	Cell_line.Tx10_T400	Plate.99	GSE1	0.15	0.423709327783235	pearson	1	Ttest_pvalue	Coefficient_of_eigenassay	SVD_pCMs_only3CT	NoPrepr	SVD	2134	RCT-Tx10_T400	N	Kept components	RCT
Drug	T400_RCT	RCT	Cell_line.Tx10_T400	Plate.99	GSG1	0.15	-0.0348996183645901	pearson	1	Ttest_pvalue	Coefficient_of_eigenassay	SVD_pCMs_only3CT	NoPrepr	SVD	11932	RCT-Tx10_T400	N	Kept components	RCT
Drug	T400_RCT	RCT	Cell_line.Tx10_T400	Plate.99	GSG1L	0.15	0.0192658277041749	pearson	1	Ttest_pvalue	Coefficient_of_eigenassay	SVD_pCMs_only3CT	NoPrepr	SVD	13035	RCT-Tx10_T400	N	Kept components	RCT
Drug	T400_RCT	RCT	Cell_line.Tx10_T400	Plate.99	GSK3A	0.15	-0.369661420202871	pearson	1	Ttest_pvalue	Coefficient_of_eigenassay	SVD_pCMs_only3CT	NoPrepr	SVD	2645	RCT-Tx10_T400	N	Kept components	RCT
Drug	T400_RCT	RCT	Cell_line.Tx10_T400	Plate.99	GSK3B	0.15	-0.0637375906546214	pearson	1	Ttest_pvalue	Coefficient_of_eigenassay	SVD_pCMs_only3CT	NoPrepr	SVD	10326	RCT-Tx10_T400	N	Kept components	RCT
Drug	T400_RCT	RCT	Cell_line.Tx10_T400	Plate.99	GSKIP	0.15	-0.178457820606307	pearson	1	Ttest_pvalue	Coefficient_of_eigenassay	SVD_pCMs_only3CT	NoPrepr	SVD	6147	RCT-Tx10_T400	N	Kept components	RCT
Drug	T400_RCT	RCT	Cell_line.Tx10_T400	Plate.99	GSN	0.15	-0.461821148039317	pearson	1	Ttest_pvalue	Coefficient_of_eigenassay	SVD_pCMs_only3CT	NoPrepr	SVD	1820	RCT-Tx10_T400	N	Kept components	RCT
Drug	T400_RCT	RCT	Cell_line.Tx10_T400	Plate.99	GSPT1	0.15	-0.133778562353346	pearson	1	Ttest_pvalue	Coefficient_of_eigenassay	SVD_pCMs_only3CT	NoPrepr	SVD	7503	RCT-Tx10_T400	N	Kept components	RCT
Drug	T400_RCT	RCT	Cell_line.Tx10_T400	Plate.99	GSPT2	0.15	0.0821363091509276	pearson	1	Ttest_pvalue	Coefficient_of_eigenassay	SVD_pCMs_only3CT	NoPrepr	SVD	9461	RCT-Tx10_T400	N	Kept components	RCT
Drug	T400_RCT	RCT	Cell_line.Tx10_T400	Plate.99	GSR	0.15	0.168527498830157	pearson	1	Ttest_pvalue	Coefficient_of_eigenassay	SVD_pCMs_only3CT	NoPrepr	SVD	6417	RCT-Tx10_T400	N	Kept components	RCT
Drug	T400_RCT	RCT	Cell_line.Tx10_T400	Plate.99	GSS	0.15	-0.0458234757300313	pearson	1	Ttest_pvalue	Coefficient_of_eigenassay	SVD_pCMs_only3CT	NoPrepr	SVD	11288	RCT-Tx10_T400	N	Kept components	RCT
Drug	T400_RCT	RCT	Cell_line.Tx10_T400	Plate.99	GSTA4	0.15	0.142684699059382	pearson	1	Ttest_pvalue	Coefficient_of_eigenassay	SVD_pCMs_only3CT	NoPrepr	SVD	7230	RCT-Tx10_T400	N	Kept components	RCT
Drug	T400_RCT	RCT	Cell_line.Tx10_T400	Plate.99	GSTCD	0.15	0.142047273482542	pearson	1	Ttest_pvalue	Coefficient_of_eigenassay	SVD_pCMs_only3CT	NoPrepr	SVD	7247	RCT-Tx10_T400	N	Kept components	RCT
Drug	T400_RCT	RCT	Cell_line.Tx10_T400	Plate.99	GSTK1	0.15	-0.018270673260129	pearson	1	Ttest_pvalue	Coefficient_of_eigenassay	SVD_pCMs_only3CT	NoPrepr	SVD	13112	RCT-Tx10_T400	N	Kept components	RCT
Drug	T400_RCT	RCT	Cell_line.Tx10_T400	Plate.99	GSTM1	0.15	0.137013780568877	pearson	1	Ttest_pvalue	Coefficient_of_eigenassay	SVD_pCMs_only3CT	NoPrepr	SVD	7396	RCT-Tx10_T400	N	Kept components	RCT
Drug	T400_RCT	RCT	Cell_line.Tx10_T400	Plate.99	GSTM2	0.15	0.183437517429756	pearson	1	Ttest_pvalue	Coefficient_of_eigenassay	SVD_pCMs_only3CT	NoPrepr	SVD	6022	RCT-Tx10_T400	N	Kept components	RCT
Drug	T400_RCT	RCT	Cell_line.Tx10_T400	Plate.99	GSTM3	0.15	-0.252365248727068	pearson	1	Ttest_pvalue	Coefficient_of_eigenassay	SVD_pCMs_only3CT	NoPrepr	SVD	4373	RCT-Tx10_T400	N	Kept components	RCT
Drug	T400_RCT	RCT	Cell_line.Tx10_T400	Plate.99	GSTM4	0.15	0.00753403411838144	pearson	1	Ttest_pvalue	Coefficient_of_eigenassay	SVD_pCMs_only3CT	NoPrepr	SVD	14205	RCT-Tx10_T400	N	Kept components	RCT
Drug	T400_RCT	RCT	Cell_line.Tx10_T400	Plate.99	GSTO1	0.15	-0.370183642780099	pearson	1	Ttest_pvalue	Coefficient_of_eigenassay	SVD_pCMs_only3CT	NoPrepr	SVD	2642	RCT-Tx10_T400	N	Kept components	RCT
Drug	T400_RCT	RCT	Cell_line.Tx10_T400	Plate.99	GSTO2	0.15	-0.0491086994724679	pearson	1	Ttest_pvalue	Coefficient_of_eigenassay	SVD_pCMs_only3CT	NoPrepr	SVD	11095	RCT-Tx10_T400	N	Kept components	RCT
Drug	T400_RCT	RCT	Cell_line.Tx10_T400	Plate.99	GSTP1	0.15	-0.616061361210508	pearson	1	Ttest_pvalue	Coefficient_of_eigenassay	SVD_pCMs_only3CT	NoPrepr	SVD	1068	RCT-Tx10_T400	N	Kept components	RCT
Drug	T400_RCT	RCT	Cell_line.Tx10_T400	Plate.99	GSTT1	0.15	-0.0252862110951539	pearson	1	Ttest_pvalue	Coefficient_of_eigenassay	SVD_pCMs_only3CT	NoPrepr	SVD	12555	RCT-Tx10_T400	N	Kept components	RCT
Drug	T400_RCT	RCT	Cell_line.Tx10_T400	Plate.99	GSTZ1	0.15	-0.134907365386727	pearson	1	Ttest_pvalue	Coefficient_of_eigenassay	SVD_pCMs_only3CT	NoPrepr	SVD	7460	RCT-Tx10_T400	N	Kept components	RCT
Drug	T400_RCT	RCT	Cell_line.Tx10_T400	Plate.99	GTDC1	0.15	-0.0683351362321635	pearson	1	Ttest_pvalue	Coefficient_of_eigenassay	SVD_pCMs_only3CT	NoPrepr	SVD	10108	RCT-Tx10_T400	N	Kept components	RCT
Drug	T400_RCT	RCT	Cell_line.Tx10_T400	Plate.99	GTF2A1	0.15	0.0141974230597914	pearson	1	Ttest_pvalue	Coefficient_of_eigenassay	SVD_pCMs_only3CT	NoPrepr	SVD	13485	RCT-Tx10_T400	N	Kept components	RCT
Drug	T400_RCT	RCT	Cell_line.Tx10_T400	Plate.99	GTF2A2	0.15	-0.221700247718111	pearson	1	Ttest_pvalue	Coefficient_of_eigenassay	SVD_pCMs_only3CT	NoPrepr	SVD	5049	RCT-Tx10_T400	N	Kept components	RCT
Drug	T400_RCT	RCT	Cell_line.Tx10_T400	Plate.99	GTF2B	0.15	-0.0186845099018417	pearson	1	Ttest_pvalue	Coefficient_of_eigenassay	SVD_pCMs_only3CT	NoPrepr	SVD	13081	RCT-Tx10_T400	N	Kept components	RCT
Drug	T400_RCT	RCT	Cell_line.Tx10_T400	Plate.99	GTF2E1	0.15	0.0450680690168943	pearson	1	Ttest_pvalue	Coefficient_of_eigenassay	SVD_pCMs_only3CT	NoPrepr	SVD	11341	RCT-Tx10_T400	N	Kept components	RCT
Drug	T400_RCT	RCT	Cell_line.Tx10_T400	Plate.99	GTF2E2	0.15	-0.191118614615833	pearson	1	Ttest_pvalue	Coefficient_of_eigenassay	SVD_pCMs_only3CT	NoPrepr	SVD	5810	RCT-Tx10_T400	N	Kept components	RCT
Drug	T400_RCT	RCT	Cell_line.Tx10_T400	Plate.99	GTF2F1	0.15	-0.148867886034374	pearson	1	Ttest_pvalue	Coefficient_of_eigenassay	SVD_pCMs_only3CT	NoPrepr	SVD	7012	RCT-Tx10_T400	N	Kept components	RCT
Drug	T400_RCT	RCT	Cell_line.Tx10_T400	Plate.99	GTF2F2	0.15	-0.427613325184383	pearson	1	Ttest_pvalue	Coefficient_of_eigenassay	SVD_pCMs_only3CT	NoPrepr	SVD	2095	RCT-Tx10_T400	N	Kept components	RCT
Drug	T400_RCT	RCT	Cell_line.Tx10_T400	Plate.99	GTF2H1	0.15	-0.43015699149095	pearson	1	Ttest_pvalue	Coefficient_of_eigenassay	SVD_pCMs_only3CT	NoPrepr	SVD	2067	RCT-Tx10_T400	N	Kept components	RCT
Drug	T400_RCT	RCT	Cell_line.Tx10_T400	Plate.99	GTF2H2	0.15	0.00145193009593245	pearson	1	Ttest_pvalue	Coefficient_of_eigenassay	SVD_pCMs_only3CT	NoPrepr	SVD	15043	RCT-Tx10_T400	N	Kept components	RCT
Drug	T400_RCT	RCT	Cell_line.Tx10_T400	Plate.99	GTF2H2C_2	0.15	-0.0238566813651662	pearson	1	Ttest_pvalue	Coefficient_of_eigenassay	SVD_pCMs_only3CT	NoPrepr	SVD	12671	RCT-Tx10_T400	N	Kept components	RCT
Drug	T400_RCT	RCT	Cell_line.Tx10_T400	Plate.99	GTF2H3	0.15	-0.10414050281991	pearson	1	Ttest_pvalue	Coefficient_of_eigenassay	SVD_pCMs_only3CT	NoPrepr	SVD	8574	RCT-Tx10_T400	N	Kept components	RCT
Drug	T400_RCT	RCT	Cell_line.Tx10_T400	Plate.99	GTF2H5	0.15	-0.0904419521627994	pearson	1	Ttest_pvalue	Coefficient_of_eigenassay	SVD_pCMs_only3CT	NoPrepr	SVD	9103	RCT-Tx10_T400	N	Kept components	RCT
Drug	T400_RCT	RCT	Cell_line.Tx10_T400	Plate.99	GTF2I	0.15	0.203830722001829	pearson	1	Ttest_pvalue	Coefficient_of_eigenassay	SVD_pCMs_only3CT	NoPrepr	SVD	5476	RCT-Tx10_T400	N	Kept components	RCT
Drug	T400_RCT	RCT	Cell_line.Tx10_T400	Plate.99	GTF2IRD1	0.15	0.403532577696976	pearson	1	Ttest_pvalue	Coefficient_of_eigenassay	SVD_pCMs_only3CT	NoPrepr	SVD	2328	RCT-Tx10_T400	N	Kept components	RCT
Drug	T400_RCT	RCT	Cell_line.Tx10_T400	Plate.99	GTF2IRD2	0.15	0.0101094558833295	pearson	1	Ttest_pvalue	Coefficient_of_eigenassay	SVD_pCMs_only3CT	NoPrepr	SVD	13928	RCT-Tx10_T400	N	Kept components	RCT
Drug	T400_RCT	RCT	Cell_line.Tx10_T400	Plate.99	GTF2IRD2B	0.15	0.288324676294664	pearson	1	Ttest_pvalue	Coefficient_of_eigenassay	SVD_pCMs_only3CT	NoPrepr	SVD	3725	RCT-Tx10_T400	N	Kept components	RCT
Drug	T400_RCT	RCT	Cell_line.Tx10_T400	Plate.99	GTF3A	0.15	-0.151663355260264	pearson	1	Ttest_pvalue	Coefficient_of_eigenassay	SVD_pCMs_only3CT	NoPrepr	SVD	6932	RCT-Tx10_T400	N	Kept components	RCT
Drug	T400_RCT	RCT	Cell_line.Tx10_T400	Plate.99	GTF3C1	0.15	0.00502118147918419	pearson	1	Ttest_pvalue	Coefficient_of_eigenassay	SVD_pCMs_only3CT	NoPrepr	SVD	14506	RCT-Tx10_T400	N	Kept components	RCT
Drug	T400_RCT	RCT	Cell_line.Tx10_T400	Plate.99	GTF3C2	0.15	-0.0399305144540692	pearson	1	Ttest_pvalue	Coefficient_of_eigenassay	SVD_pCMs_only3CT	NoPrepr	SVD	11629	RCT-Tx10_T400	N	Kept components	RCT
Drug	T400_RCT	RCT	Cell_line.Tx10_T400	Plate.99	GTF3C3	0.15	-0.0830244578571344	pearson	1	Ttest_pvalue	Coefficient_of_eigenassay	SVD_pCMs_only3CT	NoPrepr	SVD	9423	RCT-Tx10_T400	N	Kept components	RCT
Drug	T400_RCT	RCT	Cell_line.Tx10_T400	Plate.99	GTF3C4	0.15	0.15457756245876	pearson	1	Ttest_pvalue	Coefficient_of_eigenassay	SVD_pCMs_only3CT	NoPrepr	SVD	6833	RCT-Tx10_T400	N	Kept components	RCT
Drug	T400_RCT	RCT	Cell_line.Tx10_T400	Plate.99	GTF3C5	0.15	-0.158125182167413	pearson	1	Ttest_pvalue	Coefficient_of_eigenassay	SVD_pCMs_only3CT	NoPrepr	SVD	6709	RCT-Tx10_T400	N	Kept components	RCT
Drug	T400_RCT	RCT	Cell_line.Tx10_T400	Plate.99	GTF3C6	0.15	-0.0228056757752786	pearson	1	Ttest_pvalue	Coefficient_of_eigenassay	SVD_pCMs_only3CT	NoPrepr	SVD	12762	RCT-Tx10_T400	N	Kept components	RCT
Drug	T400_RCT	RCT	Cell_line.Tx10_T400	Plate.99	GTPBP1	0.15	0.0114707692439216	pearson	1	Ttest_pvalue	Coefficient_of_eigenassay	SVD_pCMs_only3CT	NoPrepr	SVD	13781	RCT-Tx10_T400	N	Kept components	RCT
Drug	T400_RCT	RCT	Cell_line.Tx10_T400	Plate.99	GTPBP10	0.15	-0.0281760344294193	pearson	1	Ttest_pvalue	Coefficient_of_eigenassay	SVD_pCMs_only3CT	NoPrepr	SVD	12374	RCT-Tx10_T400	N	Kept components	RCT
Drug	T400_RCT	RCT	Cell_line.Tx10_T400	Plate.99	GTPBP2	0.15	-0.352155291024802	pearson	1	Ttest_pvalue	Coefficient_of_eigenassay	SVD_pCMs_only3CT	NoPrepr	SVD	2835	RCT-Tx10_T400	N	Kept components	RCT
Drug	T400_RCT	RCT	Cell_line.Tx10_T400	Plate.99	GTPBP3	0.15	-0.0992028153309849	pearson	1	Ttest_pvalue	Coefficient_of_eigenassay	SVD_pCMs_only3CT	NoPrepr	SVD	8783	RCT-Tx10_T400	N	Kept components	RCT
Drug	T400_RCT	RCT	Cell_line.Tx10_T400	Plate.99	GTPBP4	0.15	-0.0467233280891447	pearson	1	Ttest_pvalue	Coefficient_of_eigenassay	SVD_pCMs_only3CT	NoPrepr	SVD	11241	RCT-Tx10_T400	N	Kept components	RCT
Drug	T400_RCT	RCT	Cell_line.Tx10_T400	Plate.99	GTPBP8	0.15	-0.208569359157457	pearson	1	Ttest_pvalue	Coefficient_of_eigenassay	SVD_pCMs_only3CT	NoPrepr	SVD	5367	RCT-Tx10_T400	N	Kept components	RCT
Drug	T400_RCT	RCT	Cell_line.Tx10_T400	Plate.99	GTSE1	0.15	-0.0391069320666443	pearson	1	Ttest_pvalue	Coefficient_of_eigenassay	SVD_pCMs_only3CT	NoPrepr	SVD	11676	RCT-Tx10_T400	N	Kept components	RCT
Drug	T400_RCT	RCT	Cell_line.Tx10_T400	Plate.99	GUCA1A	0.15	-0.349979333734303	pearson	1	Ttest_pvalue	Coefficient_of_eigenassay	SVD_pCMs_only3CT	NoPrepr	SVD	2863	RCT-Tx10_T400	N	Kept components	RCT
Drug	T400_RCT	RCT	Cell_line.Tx10_T400	Plate.99	GUCA1B	0.15	0.224300839731679	pearson	1	Ttest_pvalue	Coefficient_of_eigenassay	SVD_pCMs_only3CT	NoPrepr	SVD	4980	RCT-Tx10_T400	N	Kept components	RCT
Drug	T400_RCT	RCT	Cell_line.Tx10_T400	Plate.99	GUCD1	0.15	-0.241164037407774	pearson	1	Ttest_pvalue	Coefficient_of_eigenassay	SVD_pCMs_only3CT	NoPrepr	SVD	4618	RCT-Tx10_T400	N	Kept components	RCT
Drug	T400_RCT	RCT	Cell_line.Tx10_T400	Plate.99	GUCY1A1	0.15	-0.513063397331113	pearson	1	Ttest_pvalue	Coefficient_of_eigenassay	SVD_pCMs_only3CT	NoPrepr	SVD	1493	RCT-Tx10_T400	N	Kept components	RCT
Drug	T400_RCT	RCT	Cell_line.Tx10_T400	Plate.99	GUCY1A2	0.15	-0.221779766328446	pearson	1	Ttest_pvalue	Coefficient_of_eigenassay	SVD_pCMs_only3CT	NoPrepr	SVD	5047	RCT-Tx10_T400	N	Kept components	RCT
Drug	T400_RCT	RCT	Cell_line.Tx10_T400	Plate.99	GUCY1B1	0.15	-0.27252709159162	pearson	1	Ttest_pvalue	Coefficient_of_eigenassay	SVD_pCMs_only3CT	NoPrepr	SVD	3997	RCT-Tx10_T400	N	Kept components	RCT
Drug	T400_RCT	RCT	Cell_line.Tx10_T400	Plate.99	GUCY2C	0.15	0.00627997779434488	pearson	1	Ttest_pvalue	Coefficient_of_eigenassay	SVD_pCMs_only3CT	NoPrepr	SVD	14349	RCT-Tx10_T400	N	Kept components	RCT
Drug	T400_RCT	RCT	Cell_line.Tx10_T400	Plate.99	GUF1	0.15	-0.170741948568543	pearson	1	Ttest_pvalue	Coefficient_of_eigenassay	SVD_pCMs_only3CT	NoPrepr	SVD	6365	RCT-Tx10_T400	N	Kept components	RCT
Drug	T400_RCT	RCT	Cell_line.Tx10_T400	Plate.99	GUK1	0.15	-0.422824235578891	pearson	1	Ttest_pvalue	Coefficient_of_eigenassay	SVD_pCMs_only3CT	NoPrepr	SVD	2142	RCT-Tx10_T400	N	Kept components	RCT
Drug	T400_RCT	RCT	Cell_line.Tx10_T400	Plate.99	GULP1	0.15	0.12813929280044	pearson	1	Ttest_pvalue	Coefficient_of_eigenassay	SVD_pCMs_only3CT	NoPrepr	SVD	7693	RCT-Tx10_T400	N	Kept components	RCT
Drug	T400_RCT	RCT	Cell_line.Tx10_T400	Plate.99	GUSB	0.15	-0.0784468777475296	pearson	1	Ttest_pvalue	Coefficient_of_eigenassay	SVD_pCMs_only3CT	NoPrepr	SVD	9606	RCT-Tx10_T400	N	Kept components	RCT
Drug	T400_RCT	RCT	Cell_line.Tx10_T400	Plate.99	GXYLT1	0.15	-0.347824142626916	pearson	1	Ttest_pvalue	Coefficient_of_eigenassay	SVD_pCMs_only3CT	NoPrepr	SVD	2887	RCT-Tx10_T400	N	Kept components	RCT
Drug	T400_RCT	RCT	Cell_line.Tx10_T400	Plate.99	GXYLT2	0.15	0.650988402974687	pearson	1	Ttest_pvalue	Coefficient_of_eigenassay	SVD_pCMs_only3CT	NoPrepr	SVD	942	RCT-Tx10_T400	N	Kept components	RCT
Drug	T400_RCT	RCT	Cell_line.Tx10_T400	Plate.99	GYG1	0.15	-0.427531856534965	pearson	1	Ttest_pvalue	Coefficient_of_eigenassay	SVD_pCMs_only3CT	NoPrepr	SVD	2096	RCT-Tx10_T400	N	Kept components	RCT
Drug	T400_RCT	RCT	Cell_line.Tx10_T400	Plate.99	GYG2	0.15	-0.120111058714975	pearson	1	Ttest_pvalue	Coefficient_of_eigenassay	SVD_pCMs_only3CT	NoPrepr	SVD	7978	RCT-Tx10_T400	N	Kept components	RCT
Drug	T400_RCT	RCT	Cell_line.Tx10_T400	Plate.99	GYPC	0.15	-0.761240772175395	pearson	1	Ttest_pvalue	Coefficient_of_eigenassay	SVD_pCMs_only3CT	NoPrepr	SVD	658	RCT-Tx10_T400	N	Kept components	RCT
Drug	T400_RCT	RCT	Cell_line.Tx10_T400	Plate.99	GYPE	0.15	0.0028123972091115	pearson	1	Ttest_pvalue	Coefficient_of_eigenassay	SVD_pCMs_only3CT	NoPrepr	SVD	14818	RCT-Tx10_T400	N	Kept components	RCT
Drug	T400_RCT	RCT	Cell_line.Tx10_T400	Plate.99	GYS1	0.15	-0.206617217864376	pearson	1	Ttest_pvalue	Coefficient_of_eigenassay	SVD_pCMs_only3CT	NoPrepr	SVD	5415	RCT-Tx10_T400	N	Kept components	RCT
Drug	T400_RCT	RCT	Cell_line.Tx10_T400	Plate.99	GYS2	0.15	0.00254761892448286	pearson	1	Ttest_pvalue	Coefficient_of_eigenassay	SVD_pCMs_only3CT	NoPrepr	SVD	14866	RCT-Tx10_T400	N	Kept components	RCT
Drug	T400_RCT	RCT	Cell_line.Tx10_T400	Plate.99	GZF1	0.15	-0.0111273147601567	pearson	1	Ttest_pvalue	Coefficient_of_eigenassay	SVD_pCMs_only3CT	NoPrepr	SVD	13823	RCT-Tx10_T400	N	Kept components	RCT
Drug	T400_RCT	RCT	Cell_line.Tx10_T400	Plate.99	GZMM	0.15	-0.278562973302417	pearson	1	Ttest_pvalue	Coefficient_of_eigenassay	SVD_pCMs_only3CT	NoPrepr	SVD	3886	RCT-Tx10_T400	N	Kept components	RCT
Drug	T400_RCT	RCT	Cell_line.Tx10_T400	Plate.99	H1F0	0.15	-0.165763077806518	pearson	1	Ttest_pvalue	Coefficient_of_eigenassay	SVD_pCMs_only3CT	NoPrepr	SVD	6500	RCT-Tx10_T400	N	Kept components	RCT
Drug	T400_RCT	RCT	Cell_line.Tx10_T400	Plate.99	H1FX	0.15	0.0683151551529138	pearson	1	Ttest_pvalue	Coefficient_of_eigenassay	SVD_pCMs_only3CT	NoPrepr	SVD	10109	RCT-Tx10_T400	N	Kept components	RCT
Drug	T400_RCT	RCT	Cell_line.Tx10_T400	Plate.99	H2AFJ	0.15	-0.398710123501998	pearson	1	Ttest_pvalue	Coefficient_of_eigenassay	SVD_pCMs_only3CT	NoPrepr	SVD	2372	RCT-Tx10_T400	N	Kept components	RCT
Drug	T400_RCT	RCT	Cell_line.Tx10_T400	Plate.99	H2AFV	0.15	0.0149621593081647	pearson	1	Ttest_pvalue	Coefficient_of_eigenassay	SVD_pCMs_only3CT	NoPrepr	SVD	13399	RCT-Tx10_T400	N	Kept components	RCT
Drug	T400_RCT	RCT	Cell_line.Tx10_T400	Plate.99	H2AFX	0.15	-0.319342224423296	pearson	1	Ttest_pvalue	Coefficient_of_eigenassay	SVD_pCMs_only3CT	NoPrepr	SVD	3239	RCT-Tx10_T400	N	Kept components	RCT
Drug	T400_RCT	RCT	Cell_line.Tx10_T400	Plate.99	H2AFY	0.15	0.103497268866716	pearson	1	Ttest_pvalue	Coefficient_of_eigenassay	SVD_pCMs_only3CT	NoPrepr	SVD	8597	RCT-Tx10_T400	N	Kept components	RCT
Drug	T400_RCT	RCT	Cell_line.Tx10_T400	Plate.99	H2AFY2	0.15	-0.00490190174971059	pearson	1	Ttest_pvalue	Coefficient_of_eigenassay	SVD_pCMs_only3CT	NoPrepr	SVD	14522	RCT-Tx10_T400	N	Kept components	RCT
Drug	T400_RCT	RCT	Cell_line.Tx10_T400	Plate.99	H2AFZ	0.15	-0.351901450857328	pearson	1	Ttest_pvalue	Coefficient_of_eigenassay	SVD_pCMs_only3CT	NoPrepr	SVD	2839	RCT-Tx10_T400	N	Kept components	RCT
Drug	T400_RCT	RCT	Cell_line.Tx10_T400	Plate.99	H3F3A	0.15	-0.189940025062224	pearson	1	Ttest_pvalue	Coefficient_of_eigenassay	SVD_pCMs_only3CT	NoPrepr	SVD	5841	RCT-Tx10_T400	N	Kept components	RCT
Drug	T400_RCT	RCT	Cell_line.Tx10_T400	Plate.99	H3F3B	0.15	-0.304927565705692	pearson	1	Ttest_pvalue	Coefficient_of_eigenassay	SVD_pCMs_only3CT	NoPrepr	SVD	3466	RCT-Tx10_T400	N	Kept components	RCT
Drug	T400_RCT	RCT	Cell_line.Tx10_T400	Plate.99	H6PD	0.15	0.0614311516567574	pearson	1	Ttest_pvalue	Coefficient_of_eigenassay	SVD_pCMs_only3CT	NoPrepr	SVD	10435	RCT-Tx10_T400	N	Kept components	RCT
Drug	T400_RCT	RCT	Cell_line.Tx10_T400	Plate.99	HAAO	0.15	0.301185466303377	pearson	1	Ttest_pvalue	Coefficient_of_eigenassay	SVD_pCMs_only3CT	NoPrepr	SVD	3525	RCT-Tx10_T400	N	Kept components	RCT
Drug	T400_RCT	RCT	Cell_line.Tx10_T400	Plate.99	HABP4	0.15	-0.272579606343625	pearson	1	Ttest_pvalue	Coefficient_of_eigenassay	SVD_pCMs_only3CT	NoPrepr	SVD	3996	RCT-Tx10_T400	N	Kept components	RCT
Drug	T400_RCT	RCT	Cell_line.Tx10_T400	Plate.99	HACD1	0.15	-0.516904759117794	pearson	1	Ttest_pvalue	Coefficient_of_eigenassay	SVD_pCMs_only3CT	NoPrepr	SVD	1469	RCT-Tx10_T400	N	Kept components	RCT
Drug	T400_RCT	RCT	Cell_line.Tx10_T400	Plate.99	HACD2	0.15	-0.00521814277914123	pearson	1	Ttest_pvalue	Coefficient_of_eigenassay	SVD_pCMs_only3CT	NoPrepr	SVD	14476	RCT-Tx10_T400	N	Kept components	RCT
Drug	T400_RCT	RCT	Cell_line.Tx10_T400	Plate.99	HACD3	0.15	-0.0349351842737864	pearson	1	Ttest_pvalue	Coefficient_of_eigenassay	SVD_pCMs_only3CT	NoPrepr	SVD	11927	RCT-Tx10_T400	N	Kept components	RCT
Drug	T400_RCT	RCT	Cell_line.Tx10_T400	Plate.99	HACD4	0.15	0.0140892174127962	pearson	1	Ttest_pvalue	Coefficient_of_eigenassay	SVD_pCMs_only3CT	NoPrepr	SVD	13501	RCT-Tx10_T400	N	Kept components	RCT
Drug	T400_RCT	RCT	Cell_line.Tx10_T400	Plate.99	HACE1	0.15	0.363004171490212	pearson	1	Ttest_pvalue	Coefficient_of_eigenassay	SVD_pCMs_only3CT	NoPrepr	SVD	2727	RCT-Tx10_T400	N	Kept components	RCT
Drug	T400_RCT	RCT	Cell_line.Tx10_T400	Plate.99	HACL1	0.15	0.109341947782352	pearson	1	Ttest_pvalue	Coefficient_of_eigenassay	SVD_pCMs_only3CT	NoPrepr	SVD	8374	RCT-Tx10_T400	N	Kept components	RCT
Drug	T400_RCT	RCT	Cell_line.Tx10_T400	Plate.99	HADH	0.15	0.0576098156793918	pearson	1	Ttest_pvalue	Coefficient_of_eigenassay	SVD_pCMs_only3CT	NoPrepr	SVD	10622	RCT-Tx10_T400	N	Kept components	RCT
Drug	T400_RCT	RCT	Cell_line.Tx10_T400	Plate.99	HADHA	0.15	-0.122921569221052	pearson	1	Ttest_pvalue	Coefficient_of_eigenassay	SVD_pCMs_only3CT	NoPrepr	SVD	7857	RCT-Tx10_T400	N	Kept components	RCT
Drug	T400_RCT	RCT	Cell_line.Tx10_T400	Plate.99	HADHB	0.15	-0.117148550352453	pearson	1	Ttest_pvalue	Coefficient_of_eigenassay	SVD_pCMs_only3CT	NoPrepr	SVD	8088	RCT-Tx10_T400	N	Kept components	RCT
Drug	T400_RCT	RCT	Cell_line.Tx10_T400	Plate.99	HAGH	0.15	-0.343997863717514	pearson	1	Ttest_pvalue	Coefficient_of_eigenassay	SVD_pCMs_only3CT	NoPrepr	SVD	2931	RCT-Tx10_T400	N	Kept components	RCT
Drug	T400_RCT	RCT	Cell_line.Tx10_T400	Plate.99	HAGHL	0.15	0.078264638686425	pearson	1	Ttest_pvalue	Coefficient_of_eigenassay	SVD_pCMs_only3CT	NoPrepr	SVD	9613	RCT-Tx10_T400	N	Kept components	RCT
Drug	T400_RCT	RCT	Cell_line.Tx10_T400	Plate.99	HAND1	0.15	-0.236509713336722	pearson	1	Ttest_pvalue	Coefficient_of_eigenassay	SVD_pCMs_only3CT	NoPrepr	SVD	4724	RCT-Tx10_T400	N	Kept components	RCT
Drug	T400_RCT	RCT	Cell_line.Tx10_T400	Plate.99	HAND2	0.15	-0.0109886640085645	pearson	1	Ttest_pvalue	Coefficient_of_eigenassay	SVD_pCMs_only3CT	NoPrepr	SVD	13839	RCT-Tx10_T400	N	Kept components	RCT
Drug	T400_RCT	RCT	Cell_line.Tx10_T400	Plate.99	HAP1	0.15	-0.0667231082776712	pearson	1	Ttest_pvalue	Coefficient_of_eigenassay	SVD_pCMs_only3CT	NoPrepr	SVD	10181	RCT-Tx10_T400	N	Kept components	RCT
Drug	T400_RCT	RCT	Cell_line.Tx10_T400	Plate.99	HAPLN1	0.15	-0.416131709550007	pearson	1	Ttest_pvalue	Coefficient_of_eigenassay	SVD_pCMs_only3CT	NoPrepr	SVD	2204	RCT-Tx10_T400	N	Kept components	RCT
Drug	T400_RCT	RCT	Cell_line.Tx10_T400	Plate.99	HAPLN2	0.15	0.658881374404923	pearson	1	Ttest_pvalue	Coefficient_of_eigenassay	SVD_pCMs_only3CT	NoPrepr	SVD	914	RCT-Tx10_T400	N	Kept components	RCT
Drug	T400_RCT	RCT	Cell_line.Tx10_T400	Plate.99	HAPLN3	0.15	-0.244293178236645	pearson	1	Ttest_pvalue	Coefficient_of_eigenassay	SVD_pCMs_only3CT	NoPrepr	SVD	4560	RCT-Tx10_T400	N	Kept components	RCT
Drug	T400_RCT	RCT	Cell_line.Tx10_T400	Plate.99	HAPLN4	0.15	-0.230253181990531	pearson	1	Ttest_pvalue	Coefficient_of_eigenassay	SVD_pCMs_only3CT	NoPrepr	SVD	4852	RCT-Tx10_T400	N	Kept components	RCT
Drug	T400_RCT	RCT	Cell_line.Tx10_T400	Plate.99	HARBI1	0.15	0.1110699100785	pearson	1	Ttest_pvalue	Coefficient_of_eigenassay	SVD_pCMs_only3CT	NoPrepr	SVD	8312	RCT-Tx10_T400	N	Kept components	RCT
Drug	T400_RCT	RCT	Cell_line.Tx10_T400	Plate.99	HARS	0.15	-0.192896764232243	pearson	1	Ttest_pvalue	Coefficient_of_eigenassay	SVD_pCMs_only3CT	NoPrepr	SVD	5755	RCT-Tx10_T400	N	Kept components	RCT
Drug	T400_RCT	RCT	Cell_line.Tx10_T400	Plate.99	HARS2	0.15	0.0135767153669962	pearson	1	Ttest_pvalue	Coefficient_of_eigenassay	SVD_pCMs_only3CT	NoPrepr	SVD	13546	RCT-Tx10_T400	N	Kept components	RCT
Drug	T400_RCT	RCT	Cell_line.Tx10_T400	Plate.99	HAS1	0.15	0.0175149178077638	pearson	1	Ttest_pvalue	Coefficient_of_eigenassay	SVD_pCMs_only3CT	NoPrepr	SVD	13171	RCT-Tx10_T400	N	Kept components	RCT
Drug	T400_RCT	RCT	Cell_line.Tx10_T400	Plate.99	HAS2	0.15	-0.169824672129989	pearson	1	Ttest_pvalue	Coefficient_of_eigenassay	SVD_pCMs_only3CT	NoPrepr	SVD	6387	RCT-Tx10_T400	N	Kept components	RCT
Drug	T400_RCT	RCT	Cell_line.Tx10_T400	Plate.99	HAS3	0.15	0.459836727046485	pearson	1	Ttest_pvalue	Coefficient_of_eigenassay	SVD_pCMs_only3CT	NoPrepr	SVD	1830	RCT-Tx10_T400	N	Kept components	RCT
Drug	T400_RCT	RCT	Cell_line.Tx10_T400	Plate.99	HASPIN	0.15	-0.0128063496471948	pearson	1	Ttest_pvalue	Coefficient_of_eigenassay	SVD_pCMs_only3CT	NoPrepr	SVD	13640	RCT-Tx10_T400	N	Kept components	RCT
Drug	T400_RCT	RCT	Cell_line.Tx10_T400	Plate.99	HAT1	0.15	-0.0768829982280803	pearson	1	Ttest_pvalue	Coefficient_of_eigenassay	SVD_pCMs_only3CT	NoPrepr	SVD	9681	RCT-Tx10_T400	N	Kept components	RCT
Drug	T400_RCT	RCT	Cell_line.Tx10_T400	Plate.99	HAUS1	0.15	0.198300907689291	pearson	1	Ttest_pvalue	Coefficient_of_eigenassay	SVD_pCMs_only3CT	NoPrepr	SVD	5630	RCT-Tx10_T400	N	Kept components	RCT
Drug	T400_RCT	RCT	Cell_line.Tx10_T400	Plate.99	HAUS2	0.15	-0.0718460912110446	pearson	1	Ttest_pvalue	Coefficient_of_eigenassay	SVD_pCMs_only3CT	NoPrepr	SVD	9935	RCT-Tx10_T400	N	Kept components	RCT
Drug	T400_RCT	RCT	Cell_line.Tx10_T400	Plate.99	HAUS3	0.15	0.0874660408872746	pearson	1	Ttest_pvalue	Coefficient_of_eigenassay	SVD_pCMs_only3CT	NoPrepr	SVD	9251	RCT-Tx10_T400	N	Kept components	RCT
Drug	T400_RCT	RCT	Cell_line.Tx10_T400	Plate.99	HAUS4	0.15	-0.0821554813748193	pearson	1	Ttest_pvalue	Coefficient_of_eigenassay	SVD_pCMs_only3CT	NoPrepr	SVD	9460	RCT-Tx10_T400	N	Kept components	RCT
Drug	T400_RCT	RCT	Cell_line.Tx10_T400	Plate.99	HAUS5	0.15	0.189374855997426	pearson	1	Ttest_pvalue	Coefficient_of_eigenassay	SVD_pCMs_only3CT	NoPrepr	SVD	5858	RCT-Tx10_T400	N	Kept components	RCT
Drug	T400_RCT	RCT	Cell_line.Tx10_T400	Plate.99	HAUS6	0.15	0.0438458865349592	pearson	1	Ttest_pvalue	Coefficient_of_eigenassay	SVD_pCMs_only3CT	NoPrepr	SVD	11413	RCT-Tx10_T400	N	Kept components	RCT
Drug	T400_RCT	RCT	Cell_line.Tx10_T400	Plate.99	HAUS7	0.15	-0.706708018992564	pearson	1	Ttest_pvalue	Coefficient_of_eigenassay	SVD_pCMs_only3CT	NoPrepr	SVD	783	RCT-Tx10_T400	N	Kept components	RCT
Drug	T400_RCT	RCT	Cell_line.Tx10_T400	Plate.99	HAUS8	0.15	0.0236591735708476	pearson	1	Ttest_pvalue	Coefficient_of_eigenassay	SVD_pCMs_only3CT	NoPrepr	SVD	12693	RCT-Tx10_T400	N	Kept components	RCT
Drug	T400_RCT	RCT	Cell_line.Tx10_T400	Plate.99	HAX1	0.15	-0.292639833859648	pearson	1	Ttest_pvalue	Coefficient_of_eigenassay	SVD_pCMs_only3CT	NoPrepr	SVD	3656	RCT-Tx10_T400	N	Kept components	RCT
Drug	T400_RCT	RCT	Cell_line.Tx10_T400	Plate.99	HBB	0.15	-0.03275619195537	pearson	1	Ttest_pvalue	Coefficient_of_eigenassay	SVD_pCMs_only3CT	NoPrepr	SVD	12071	RCT-Tx10_T400	N	Kept components	RCT
Drug	T400_RCT	RCT	Cell_line.Tx10_T400	Plate.99	HBD	0.15	0.00529531227429482	pearson	1	Ttest_pvalue	Coefficient_of_eigenassay	SVD_pCMs_only3CT	NoPrepr	SVD	14464	RCT-Tx10_T400	N	Kept components	RCT
Drug	T400_RCT	RCT	Cell_line.Tx10_T400	Plate.99	HBEGF	0.15	-1.01926901542227	pearson	1	Ttest_pvalue	Coefficient_of_eigenassay	SVD_pCMs_only3CT	NoPrepr	SVD	346	RCT-Tx10_T400	N	Kept components	RCT
Drug	T400_RCT	RCT	Cell_line.Tx10_T400	Plate.99	HBP1	0.15	-0.205733753783059	pearson	1	Ttest_pvalue	Coefficient_of_eigenassay	SVD_pCMs_only3CT	NoPrepr	SVD	5432	RCT-Tx10_T400	N	Kept components	RCT
Drug	T400_RCT	RCT	Cell_line.Tx10_T400	Plate.99	HBQ1	0.15	0.282508103293904	pearson	1	Ttest_pvalue	Coefficient_of_eigenassay	SVD_pCMs_only3CT	NoPrepr	SVD	3823	RCT-Tx10_T400	N	Kept components	RCT
Drug	T400_RCT	RCT	Cell_line.Tx10_T400	Plate.99	HBS1L	0.15	-0.125374152119773	pearson	1	Ttest_pvalue	Coefficient_of_eigenassay	SVD_pCMs_only3CT	NoPrepr	SVD	7776	RCT-Tx10_T400	N	Kept components	RCT
Drug	T400_RCT	RCT	Cell_line.Tx10_T400	Plate.99	HCCS	0.15	-0.268297523183366	pearson	1	Ttest_pvalue	Coefficient_of_eigenassay	SVD_pCMs_only3CT	NoPrepr	SVD	4073	RCT-Tx10_T400	N	Kept components	RCT
Drug	T400_RCT	RCT	Cell_line.Tx10_T400	Plate.99	HCFC1	0.15	0.0997864336551053	pearson	1	Ttest_pvalue	Coefficient_of_eigenassay	SVD_pCMs_only3CT	NoPrepr	SVD	8762	RCT-Tx10_T400	N	Kept components	RCT
Drug	T400_RCT	RCT	Cell_line.Tx10_T400	Plate.99	HCFC1R1	0.15	-0.99450002040647	pearson	1	Ttest_pvalue	Coefficient_of_eigenassay	SVD_pCMs_only3CT	NoPrepr	SVD	364	RCT-Tx10_T400	N	Kept components	RCT
Drug	T400_RCT	RCT	Cell_line.Tx10_T400	Plate.99	HCFC2	0.15	0.0154032302279182	pearson	1	Ttest_pvalue	Coefficient_of_eigenassay	SVD_pCMs_only3CT	NoPrepr	SVD	13350	RCT-Tx10_T400	N	Kept components	RCT
Drug	T400_RCT	RCT	Cell_line.Tx10_T400	Plate.99	HCLS1	0.15	-0.000780186336060948	pearson	1	Ttest_pvalue	Coefficient_of_eigenassay	SVD_pCMs_only3CT	NoPrepr	SVD	15170	RCT-Tx10_T400	N	Kept components	RCT
Drug	T400_RCT	RCT	Cell_line.Tx10_T400	Plate.99	HCN1	0.15	0.00977086004569308	pearson	1	Ttest_pvalue	Coefficient_of_eigenassay	SVD_pCMs_only3CT	NoPrepr	SVD	13965	RCT-Tx10_T400	N	Kept components	RCT
Drug	T400_RCT	RCT	Cell_line.Tx10_T400	Plate.99	HCN2	0.15	0.209038431433497	pearson	1	Ttest_pvalue	Coefficient_of_eigenassay	SVD_pCMs_only3CT	NoPrepr	SVD	5351	RCT-Tx10_T400	N	Kept components	RCT
Drug	T400_RCT	RCT	Cell_line.Tx10_T400	Plate.99	HCN4	0.15	0.253418001261954	pearson	1	Ttest_pvalue	Coefficient_of_eigenassay	SVD_pCMs_only3CT	NoPrepr	SVD	4354	RCT-Tx10_T400	N	Kept components	RCT
Drug	T400_RCT	RCT	Cell_line.Tx10_T400	Plate.99	HCRT	0.15	-0.51842316812862	pearson	1	Ttest_pvalue	Coefficient_of_eigenassay	SVD_pCMs_only3CT	NoPrepr	SVD	1460	RCT-Tx10_T400	N	Kept components	RCT
Drug	T400_RCT	RCT	Cell_line.Tx10_T400	Plate.99	HCRTR1	0.15	-0.0262316788531784	pearson	1	Ttest_pvalue	Coefficient_of_eigenassay	SVD_pCMs_only3CT	NoPrepr	SVD	12496	RCT-Tx10_T400	N	Kept components	RCT
Drug	T400_RCT	RCT	Cell_line.Tx10_T400	Plate.99	HCRTR2	0.15	0.0133941414821427	pearson	1	Ttest_pvalue	Coefficient_of_eigenassay	SVD_pCMs_only3CT	NoPrepr	SVD	13566	RCT-Tx10_T400	N	Kept components	RCT
Drug	T400_RCT	RCT	Cell_line.Tx10_T400	Plate.99	HCST	0.15	-0.236831327748032	pearson	1	Ttest_pvalue	Coefficient_of_eigenassay	SVD_pCMs_only3CT	NoPrepr	SVD	4714	RCT-Tx10_T400	N	Kept components	RCT
Drug	T400_RCT	RCT	Cell_line.Tx10_T400	Plate.99	HDAC1	0.15	-0.105582997415169	pearson	1	Ttest_pvalue	Coefficient_of_eigenassay	SVD_pCMs_only3CT	NoPrepr	SVD	8518	RCT-Tx10_T400	N	Kept components	RCT
Drug	T400_RCT	RCT	Cell_line.Tx10_T400	Plate.99	HDAC10	0.15	-0.00142068411965906	pearson	1	Ttest_pvalue	Coefficient_of_eigenassay	SVD_pCMs_only3CT	NoPrepr	SVD	15053	RCT-Tx10_T400	N	Kept components	RCT
Drug	T400_RCT	RCT	Cell_line.Tx10_T400	Plate.99	HDAC11	0.15	-0.249730319858687	pearson	1	Ttest_pvalue	Coefficient_of_eigenassay	SVD_pCMs_only3CT	NoPrepr	SVD	4437	RCT-Tx10_T400	N	Kept components	RCT
Drug	T400_RCT	RCT	Cell_line.Tx10_T400	Plate.99	HDAC2	0.15	-0.139750114403178	pearson	1	Ttest_pvalue	Coefficient_of_eigenassay	SVD_pCMs_only3CT	NoPrepr	SVD	7313	RCT-Tx10_T400	N	Kept components	RCT
Drug	T400_RCT	RCT	Cell_line.Tx10_T400	Plate.99	HDAC3	0.15	-0.202123554555316	pearson	1	Ttest_pvalue	Coefficient_of_eigenassay	SVD_pCMs_only3CT	NoPrepr	SVD	5520	RCT-Tx10_T400	N	Kept components	RCT
Drug	T400_RCT	RCT	Cell_line.Tx10_T400	Plate.99	HDAC4	0.15	1.25383380433772	pearson	1	Ttest_pvalue	Coefficient_of_eigenassay	SVD_pCMs_only3CT	NoPrepr	SVD	209	RCT-Tx10_T400	N	Kept components	RCT
Drug	T400_RCT	RCT	Cell_line.Tx10_T400	Plate.99	HDAC5	0.15	-0.12068970523321	pearson	1	Ttest_pvalue	Coefficient_of_eigenassay	SVD_pCMs_only3CT	NoPrepr	SVD	7949	RCT-Tx10_T400	N	Kept components	RCT
Drug	T400_RCT	RCT	Cell_line.Tx10_T400	Plate.99	HDAC6	0.15	-0.140608890988982	pearson	1	Ttest_pvalue	Coefficient_of_eigenassay	SVD_pCMs_only3CT	NoPrepr	SVD	7293	RCT-Tx10_T400	N	Kept components	RCT
Drug	T400_RCT	RCT	Cell_line.Tx10_T400	Plate.99	HDAC7	0.15	-0.160996784126796	pearson	1	Ttest_pvalue	Coefficient_of_eigenassay	SVD_pCMs_only3CT	NoPrepr	SVD	6625	RCT-Tx10_T400	N	Kept components	RCT
Drug	T400_RCT	RCT	Cell_line.Tx10_T400	Plate.99	HDAC8	0.15	-0.00338785341743492	pearson	1	Ttest_pvalue	Coefficient_of_eigenassay	SVD_pCMs_only3CT	NoPrepr	SVD	14726	RCT-Tx10_T400	N	Kept components	RCT
Drug	T400_RCT	RCT	Cell_line.Tx10_T400	Plate.99	HDAC9	0.15	0.0258215873019178	pearson	1	Ttest_pvalue	Coefficient_of_eigenassay	SVD_pCMs_only3CT	NoPrepr	SVD	12522	RCT-Tx10_T400	N	Kept components	RCT
Drug	T400_RCT	RCT	Cell_line.Tx10_T400	Plate.99	HDDC2	0.15	-0.433796934367737	pearson	1	Ttest_pvalue	Coefficient_of_eigenassay	SVD_pCMs_only3CT	NoPrepr	SVD	2034	RCT-Tx10_T400	N	Kept components	RCT
Drug	T400_RCT	RCT	Cell_line.Tx10_T400	Plate.99	HDDC3	0.15	-0.0727982518705585	pearson	1	Ttest_pvalue	Coefficient_of_eigenassay	SVD_pCMs_only3CT	NoPrepr	SVD	9889	RCT-Tx10_T400	N	Kept components	RCT
Drug	T400_RCT	RCT	Cell_line.Tx10_T400	Plate.99	HDGF	0.15	-0.232500965240538	pearson	1	Ttest_pvalue	Coefficient_of_eigenassay	SVD_pCMs_only3CT	NoPrepr	SVD	4813	RCT-Tx10_T400	N	Kept components	RCT
Drug	T400_RCT	RCT	Cell_line.Tx10_T400	Plate.99	HDGFL2	0.15	-0.151221797427931	pearson	1	Ttest_pvalue	Coefficient_of_eigenassay	SVD_pCMs_only3CT	NoPrepr	SVD	6946	RCT-Tx10_T400	N	Kept components	RCT
Drug	T400_RCT	RCT	Cell_line.Tx10_T400	Plate.99	HDGFL3	0.15	-0.0869953265673856	pearson	1	Ttest_pvalue	Coefficient_of_eigenassay	SVD_pCMs_only3CT	NoPrepr	SVD	9270	RCT-Tx10_T400	N	Kept components	RCT
Drug	T400_RCT	RCT	Cell_line.Tx10_T400	Plate.99	HDHD2	0.15	0.0070508225593833	pearson	1	Ttest_pvalue	Coefficient_of_eigenassay	SVD_pCMs_only3CT	NoPrepr	SVD	14269	RCT-Tx10_T400	N	Kept components	RCT
Drug	T400_RCT	RCT	Cell_line.Tx10_T400	Plate.99	HDHD3	0.15	-0.0824733879096092	pearson	1	Ttest_pvalue	Coefficient_of_eigenassay	SVD_pCMs_only3CT	NoPrepr	SVD	9449	RCT-Tx10_T400	N	Kept components	RCT
Drug	T400_RCT	RCT	Cell_line.Tx10_T400	Plate.99	HDHD5	0.15	-0.0130871038373285	pearson	1	Ttest_pvalue	Coefficient_of_eigenassay	SVD_pCMs_only3CT	NoPrepr	SVD	13603	RCT-Tx10_T400	N	Kept components	RCT
Drug	T400_RCT	RCT	Cell_line.Tx10_T400	Plate.99	HDLBP	0.15	-0.104789477471937	pearson	1	Ttest_pvalue	Coefficient_of_eigenassay	SVD_pCMs_only3CT	NoPrepr	SVD	8544	RCT-Tx10_T400	N	Kept components	RCT
Drug	T400_RCT	RCT	Cell_line.Tx10_T400	Plate.99	HDX	0.15	0.047313287565698	pearson	1	Ttest_pvalue	Coefficient_of_eigenassay	SVD_pCMs_only3CT	NoPrepr	SVD	11203	RCT-Tx10_T400	N	Kept components	RCT
Drug	T400_RCT	RCT	Cell_line.Tx10_T400	Plate.99	HEATR1	0.15	0.0914954639708348	pearson	1	Ttest_pvalue	Coefficient_of_eigenassay	SVD_pCMs_only3CT	NoPrepr	SVD	9074	RCT-Tx10_T400	N	Kept components	RCT
Drug	T400_RCT	RCT	Cell_line.Tx10_T400	Plate.99	HEATR3	0.15	0.0386585732758994	pearson	1	Ttest_pvalue	Coefficient_of_eigenassay	SVD_pCMs_only3CT	NoPrepr	SVD	11707	RCT-Tx10_T400	N	Kept components	RCT
Drug	T400_RCT	RCT	Cell_line.Tx10_T400	Plate.99	HEATR4	0.15	0.0268745691394935	pearson	1	Ttest_pvalue	Coefficient_of_eigenassay	SVD_pCMs_only3CT	NoPrepr	SVD	12450	RCT-Tx10_T400	N	Kept components	RCT
Drug	T400_RCT	RCT	Cell_line.Tx10_T400	Plate.99	HEATR5A	0.15	0.0574117943949441	pearson	1	Ttest_pvalue	Coefficient_of_eigenassay	SVD_pCMs_only3CT	NoPrepr	SVD	10628	RCT-Tx10_T400	N	Kept components	RCT
Drug	T400_RCT	RCT	Cell_line.Tx10_T400	Plate.99	HEATR5B	0.15	-0.00613592301586132	pearson	1	Ttest_pvalue	Coefficient_of_eigenassay	SVD_pCMs_only3CT	NoPrepr	SVD	14369	RCT-Tx10_T400	N	Kept components	RCT
Drug	T400_RCT	RCT	Cell_line.Tx10_T400	Plate.99	HEATR6	0.15	-0.0304568676923576	pearson	1	Ttest_pvalue	Coefficient_of_eigenassay	SVD_pCMs_only3CT	NoPrepr	SVD	12227	RCT-Tx10_T400	N	Kept components	RCT
Drug	T400_RCT	RCT	Cell_line.Tx10_T400	Plate.99	HEBP1	0.15	-0.0836189235568426	pearson	1	Ttest_pvalue	Coefficient_of_eigenassay	SVD_pCMs_only3CT	NoPrepr	SVD	9399	RCT-Tx10_T400	N	Kept components	RCT
Drug	T400_RCT	RCT	Cell_line.Tx10_T400	Plate.99	HEBP2	0.15	0.0233213707127044	pearson	1	Ttest_pvalue	Coefficient_of_eigenassay	SVD_pCMs_only3CT	NoPrepr	SVD	12715	RCT-Tx10_T400	N	Kept components	RCT
Drug	T400_RCT	RCT	Cell_line.Tx10_T400	Plate.99	HECA	0.15	-0.0504516584944428	pearson	1	Ttest_pvalue	Coefficient_of_eigenassay	SVD_pCMs_only3CT	NoPrepr	SVD	11014	RCT-Tx10_T400	N	Kept components	RCT
Drug	T400_RCT	RCT	Cell_line.Tx10_T400	Plate.99	HECTD1	0.15	0.300513744656545	pearson	1	Ttest_pvalue	Coefficient_of_eigenassay	SVD_pCMs_only3CT	NoPrepr	SVD	3535	RCT-Tx10_T400	N	Kept components	RCT
Drug	T400_RCT	RCT	Cell_line.Tx10_T400	Plate.99	HECTD2	0.15	-0.27947573230314	pearson	1	Ttest_pvalue	Coefficient_of_eigenassay	SVD_pCMs_only3CT	NoPrepr	SVD	3871	RCT-Tx10_T400	N	Kept components	RCT
Drug	T400_RCT	RCT	Cell_line.Tx10_T400	Plate.99	HECTD3	0.15	-0.0137917037750201	pearson	1	Ttest_pvalue	Coefficient_of_eigenassay	SVD_pCMs_only3CT	NoPrepr	SVD	13533	RCT-Tx10_T400	N	Kept components	RCT
Drug	T400_RCT	RCT	Cell_line.Tx10_T400	Plate.99	HECTD4	0.15	0.96419110151232	pearson	1	Ttest_pvalue	Coefficient_of_eigenassay	SVD_pCMs_only3CT	NoPrepr	SVD	399	RCT-Tx10_T400	N	Kept components	RCT
Drug	T400_RCT	RCT	Cell_line.Tx10_T400	Plate.99	HECW1	0.15	-0.00780672682230188	pearson	1	Ttest_pvalue	Coefficient_of_eigenassay	SVD_pCMs_only3CT	NoPrepr	SVD	14185	RCT-Tx10_T400	N	Kept components	RCT
Drug	T400_RCT	RCT	Cell_line.Tx10_T400	Plate.99	HECW2	0.15	-0.2767516930317	pearson	1	Ttest_pvalue	Coefficient_of_eigenassay	SVD_pCMs_only3CT	NoPrepr	SVD	3911	RCT-Tx10_T400	N	Kept components	RCT
Drug	T400_RCT	RCT	Cell_line.Tx10_T400	Plate.99	HEG1	0.15	0.813238391805219	pearson	1	Ttest_pvalue	Coefficient_of_eigenassay	SVD_pCMs_only3CT	NoPrepr	SVD	557	RCT-Tx10_T400	N	Kept components	RCT
Drug	T400_RCT	RCT	Cell_line.Tx10_T400	Plate.99	HELB	0.15	0.185903136755969	pearson	1	Ttest_pvalue	Coefficient_of_eigenassay	SVD_pCMs_only3CT	NoPrepr	SVD	5949	RCT-Tx10_T400	N	Kept components	RCT
Drug	T400_RCT	RCT	Cell_line.Tx10_T400	Plate.99	HELLS	0.15	0.496727637654127	pearson	1	Ttest_pvalue	Coefficient_of_eigenassay	SVD_pCMs_only3CT	NoPrepr	SVD	1584	RCT-Tx10_T400	N	Kept components	RCT
Drug	T400_RCT	RCT	Cell_line.Tx10_T400	Plate.99	HELQ	0.15	-0.0552496060264644	pearson	1	Ttest_pvalue	Coefficient_of_eigenassay	SVD_pCMs_only3CT	NoPrepr	SVD	10740	RCT-Tx10_T400	N	Kept components	RCT
Drug	T400_RCT	RCT	Cell_line.Tx10_T400	Plate.99	HELZ	0.15	0.320941338431991	pearson	1	Ttest_pvalue	Coefficient_of_eigenassay	SVD_pCMs_only3CT	NoPrepr	SVD	3212	RCT-Tx10_T400	N	Kept components	RCT
Drug	T400_RCT	RCT	Cell_line.Tx10_T400	Plate.99	HELZ2	0.15	0.247316116929262	pearson	1	Ttest_pvalue	Coefficient_of_eigenassay	SVD_pCMs_only3CT	NoPrepr	SVD	4488	RCT-Tx10_T400	N	Kept components	RCT
Drug	T400_RCT	RCT	Cell_line.Tx10_T400	Plate.99	HEMK1	0.15	0.0977463406415335	pearson	1	Ttest_pvalue	Coefficient_of_eigenassay	SVD_pCMs_only3CT	NoPrepr	SVD	8836	RCT-Tx10_T400	N	Kept components	RCT
Drug	T400_RCT	RCT	Cell_line.Tx10_T400	Plate.99	HENMT1	0.15	0.0966747467905518	pearson	1	Ttest_pvalue	Coefficient_of_eigenassay	SVD_pCMs_only3CT	NoPrepr	SVD	8878	RCT-Tx10_T400	N	Kept components	RCT
Drug	T400_RCT	RCT	Cell_line.Tx10_T400	Plate.99	HEPACAM2	0.15	0.00968999235301373	pearson	1	Ttest_pvalue	Coefficient_of_eigenassay	SVD_pCMs_only3CT	NoPrepr	SVD	13975	RCT-Tx10_T400	N	Kept components	RCT
Drug	T400_RCT	RCT	Cell_line.Tx10_T400	Plate.99	HEPH	0.15	-0.517023473472217	pearson	1	Ttest_pvalue	Coefficient_of_eigenassay	SVD_pCMs_only3CT	NoPrepr	SVD	1468	RCT-Tx10_T400	N	Kept components	RCT
Drug	T400_RCT	RCT	Cell_line.Tx10_T400	Plate.99	HEPHL1	0.15	0.416686410427916	pearson	1	Ttest_pvalue	Coefficient_of_eigenassay	SVD_pCMs_only3CT	NoPrepr	SVD	2198	RCT-Tx10_T400	N	Kept components	RCT
Drug	T400_RCT	RCT	Cell_line.Tx10_T400	Plate.99	HERC1	0.15	0.54640304123952	pearson	1	Ttest_pvalue	Coefficient_of_eigenassay	SVD_pCMs_only3CT	NoPrepr	SVD	1331	RCT-Tx10_T400	N	Kept components	RCT
Drug	T400_RCT	RCT	Cell_line.Tx10_T400	Plate.99	HERC2	0.15	0.678864228708231	pearson	1	Ttest_pvalue	Coefficient_of_eigenassay	SVD_pCMs_only3CT	NoPrepr	SVD	856	RCT-Tx10_T400	N	Kept components	RCT
Drug	T400_RCT	RCT	Cell_line.Tx10_T400	Plate.99	HERC3	0.15	0.201034696061644	pearson	1	Ttest_pvalue	Coefficient_of_eigenassay	SVD_pCMs_only3CT	NoPrepr	SVD	5554	RCT-Tx10_T400	N	Kept components	RCT
Drug	T400_RCT	RCT	Cell_line.Tx10_T400	Plate.99	HERC4	0.15	0.0904722336155818	pearson	1	Ttest_pvalue	Coefficient_of_eigenassay	SVD_pCMs_only3CT	NoPrepr	SVD	9101	RCT-Tx10_T400	N	Kept components	RCT
Drug	T400_RCT	RCT	Cell_line.Tx10_T400	Plate.99	HERC5	0.15	0.121526729559314	pearson	1	Ttest_pvalue	Coefficient_of_eigenassay	SVD_pCMs_only3CT	NoPrepr	SVD	7919	RCT-Tx10_T400	N	Kept components	RCT
Drug	T400_RCT	RCT	Cell_line.Tx10_T400	Plate.99	HERC6	0.15	0.397997898447615	pearson	1	Ttest_pvalue	Coefficient_of_eigenassay	SVD_pCMs_only3CT	NoPrepr	SVD	2378	RCT-Tx10_T400	N	Kept components	RCT
Drug	T400_RCT	RCT	Cell_line.Tx10_T400	Plate.99	HERPUD1	0.15	-0.353284620059567	pearson	1	Ttest_pvalue	Coefficient_of_eigenassay	SVD_pCMs_only3CT	NoPrepr	SVD	2825	RCT-Tx10_T400	N	Kept components	RCT
Drug	T400_RCT	RCT	Cell_line.Tx10_T400	Plate.99	HERPUD2	0.15	0.0388823789394868	pearson	1	Ttest_pvalue	Coefficient_of_eigenassay	SVD_pCMs_only3CT	NoPrepr	SVD	11690	RCT-Tx10_T400	N	Kept components	RCT
Drug	T400_RCT	RCT	Cell_line.Tx10_T400	Plate.99	HES1	0.15	-0.252216020750668	pearson	1	Ttest_pvalue	Coefficient_of_eigenassay	SVD_pCMs_only3CT	NoPrepr	SVD	4381	RCT-Tx10_T400	N	Kept components	RCT
Drug	T400_RCT	RCT	Cell_line.Tx10_T400	Plate.99	HES4	0.15	0.242028543803493	pearson	1	Ttest_pvalue	Coefficient_of_eigenassay	SVD_pCMs_only3CT	NoPrepr	SVD	4599	RCT-Tx10_T400	N	Kept components	RCT
Drug	T400_RCT	RCT	Cell_line.Tx10_T400	Plate.99	HES6	0.15	-0.0874370818712228	pearson	1	Ttest_pvalue	Coefficient_of_eigenassay	SVD_pCMs_only3CT	NoPrepr	SVD	9253	RCT-Tx10_T400	N	Kept components	RCT
Drug	T400_RCT	RCT	Cell_line.Tx10_T400	Plate.99	HES7	0.15	0.0189525744394413	pearson	1	Ttest_pvalue	Coefficient_of_eigenassay	SVD_pCMs_only3CT	NoPrepr	SVD	13060	RCT-Tx10_T400	N	Kept components	RCT
Drug	T400_RCT	RCT	Cell_line.Tx10_T400	Plate.99	HESX1	0.15	-0.0151801139181101	pearson	1	Ttest_pvalue	Coefficient_of_eigenassay	SVD_pCMs_only3CT	NoPrepr	SVD	13373	RCT-Tx10_T400	N	Kept components	RCT
Drug	T400_RCT	RCT	Cell_line.Tx10_T400	Plate.99	HEXA	0.15	0.0142880298255274	pearson	1	Ttest_pvalue	Coefficient_of_eigenassay	SVD_pCMs_only3CT	NoPrepr	SVD	13479	RCT-Tx10_T400	N	Kept components	RCT
Drug	T400_RCT	RCT	Cell_line.Tx10_T400	Plate.99	HEXB	0.15	-0.00751039888403391	pearson	1	Ttest_pvalue	Coefficient_of_eigenassay	SVD_pCMs_only3CT	NoPrepr	SVD	14210	RCT-Tx10_T400	N	Kept components	RCT
Drug	T400_RCT	RCT	Cell_line.Tx10_T400	Plate.99	HEXDC	0.15	-0.185611038882044	pearson	1	Ttest_pvalue	Coefficient_of_eigenassay	SVD_pCMs_only3CT	NoPrepr	SVD	5959	RCT-Tx10_T400	N	Kept components	RCT
Drug	T400_RCT	RCT	Cell_line.Tx10_T400	Plate.99	HEXIM1	0.15	0.0726555386447364	pearson	1	Ttest_pvalue	Coefficient_of_eigenassay	SVD_pCMs_only3CT	NoPrepr	SVD	9896	RCT-Tx10_T400	N	Kept components	RCT
Drug	T400_RCT	RCT	Cell_line.Tx10_T400	Plate.99	HEXIM2	0.15	0.0614645681213911	pearson	1	Ttest_pvalue	Coefficient_of_eigenassay	SVD_pCMs_only3CT	NoPrepr	SVD	10432	RCT-Tx10_T400	N	Kept components	RCT
Drug	T400_RCT	RCT	Cell_line.Tx10_T400	Plate.99	HEY1	0.15	-0.264417632229901	pearson	1	Ttest_pvalue	Coefficient_of_eigenassay	SVD_pCMs_only3CT	NoPrepr	SVD	4154	RCT-Tx10_T400	N	Kept components	RCT
Drug	T400_RCT	RCT	Cell_line.Tx10_T400	Plate.99	HEY2	0.15	0.198214471447593	pearson	1	Ttest_pvalue	Coefficient_of_eigenassay	SVD_pCMs_only3CT	NoPrepr	SVD	5632	RCT-Tx10_T400	N	Kept components	RCT
Drug	T400_RCT	RCT	Cell_line.Tx10_T400	Plate.99	HEYL	0.15	-0.410003099678009	pearson	1	Ttest_pvalue	Coefficient_of_eigenassay	SVD_pCMs_only3CT	NoPrepr	SVD	2260	RCT-Tx10_T400	N	Kept components	RCT
Drug	T400_RCT	RCT	Cell_line.Tx10_T400	Plate.99	HFE	0.15	-0.0403759120196438	pearson	1	Ttest_pvalue	Coefficient_of_eigenassay	SVD_pCMs_only3CT	NoPrepr	SVD	11602	RCT-Tx10_T400	N	Kept components	RCT
Drug	T400_RCT	RCT	Cell_line.Tx10_T400	Plate.99	HFM1	0.15	0.440572860894531	pearson	1	Ttest_pvalue	Coefficient_of_eigenassay	SVD_pCMs_only3CT	NoPrepr	SVD	1979	RCT-Tx10_T400	N	Kept components	RCT
Drug	T400_RCT	RCT	Cell_line.Tx10_T400	Plate.99	HGF	0.15	-0.000203603263635468	pearson	1	Ttest_pvalue	Coefficient_of_eigenassay	SVD_pCMs_only3CT	NoPrepr	SVD	15278	RCT-Tx10_T400	N	Kept components	RCT
Drug	T400_RCT	RCT	Cell_line.Tx10_T400	Plate.99	HGFAC	0.15	0.0744395689402047	pearson	1	Ttest_pvalue	Coefficient_of_eigenassay	SVD_pCMs_only3CT	NoPrepr	SVD	9815	RCT-Tx10_T400	N	Kept components	RCT
Drug	T400_RCT	RCT	Cell_line.Tx10_T400	Plate.99	HGH1	0.15	-0.25260565827926	pearson	1	Ttest_pvalue	Coefficient_of_eigenassay	SVD_pCMs_only3CT	NoPrepr	SVD	4366	RCT-Tx10_T400	N	Kept components	RCT
Drug	T400_RCT	RCT	Cell_line.Tx10_T400	Plate.99	HGS	0.15	-0.139410923592015	pearson	1	Ttest_pvalue	Coefficient_of_eigenassay	SVD_pCMs_only3CT	NoPrepr	SVD	7325	RCT-Tx10_T400	N	Kept components	RCT
Drug	T400_RCT	RCT	Cell_line.Tx10_T400	Plate.99	HGSNAT	0.15	-0.0351062146007021	pearson	1	Ttest_pvalue	Coefficient_of_eigenassay	SVD_pCMs_only3CT	NoPrepr	SVD	11917	RCT-Tx10_T400	N	Kept components	RCT
Drug	T400_RCT	RCT	Cell_line.Tx10_T400	Plate.99	HHAT	0.15	0.123899933193127	pearson	1	Ttest_pvalue	Coefficient_of_eigenassay	SVD_pCMs_only3CT	NoPrepr	SVD	7820	RCT-Tx10_T400	N	Kept components	RCT
Drug	T400_RCT	RCT	Cell_line.Tx10_T400	Plate.99	HHATL	0.15	-0.267602620095333	pearson	1	Ttest_pvalue	Coefficient_of_eigenassay	SVD_pCMs_only3CT	NoPrepr	SVD	4091	RCT-Tx10_T400	N	Kept components	RCT
Drug	T400_RCT	RCT	Cell_line.Tx10_T400	Plate.99	HHEX	0.15	0.0142119782922041	pearson	1	Ttest_pvalue	Coefficient_of_eigenassay	SVD_pCMs_only3CT	NoPrepr	SVD	13484	RCT-Tx10_T400	N	Kept components	RCT
Drug	T400_RCT	RCT	Cell_line.Tx10_T400	Plate.99	HHIP	0.15	0.0584855962064851	pearson	1	Ttest_pvalue	Coefficient_of_eigenassay	SVD_pCMs_only3CT	NoPrepr	SVD	10581	RCT-Tx10_T400	N	Kept components	RCT
Drug	T400_RCT	RCT	Cell_line.Tx10_T400	Plate.99	HHIPL1	0.15	-0.0422691005798134	pearson	1	Ttest_pvalue	Coefficient_of_eigenassay	SVD_pCMs_only3CT	NoPrepr	SVD	11493	RCT-Tx10_T400	N	Kept components	RCT
Drug	T400_RCT	RCT	Cell_line.Tx10_T400	Plate.99	HHIPL2	0.15	-0.00313110394871294	pearson	1	Ttest_pvalue	Coefficient_of_eigenassay	SVD_pCMs_only3CT	NoPrepr	SVD	14764	RCT-Tx10_T400	N	Kept components	RCT
Drug	T400_RCT	RCT	Cell_line.Tx10_T400	Plate.99	HHLA3	0.15	-0.0526784430442917	pearson	1	Ttest_pvalue	Coefficient_of_eigenassay	SVD_pCMs_only3CT	NoPrepr	SVD	10888	RCT-Tx10_T400	N	Kept components	RCT
Drug	T400_RCT	RCT	Cell_line.Tx10_T400	Plate.99	HIBADH	0.15	-0.0584132011398027	pearson	1	Ttest_pvalue	Coefficient_of_eigenassay	SVD_pCMs_only3CT	NoPrepr	SVD	10585	RCT-Tx10_T400	N	Kept components	RCT
Drug	T400_RCT	RCT	Cell_line.Tx10_T400	Plate.99	HIBCH	0.15	-0.285828215277192	pearson	1	Ttest_pvalue	Coefficient_of_eigenassay	SVD_pCMs_only3CT	NoPrepr	SVD	3763	RCT-Tx10_T400	N	Kept components	RCT
Drug	T400_RCT	RCT	Cell_line.Tx10_T400	Plate.99	HIC1	0.15	-0.00551077233848933	pearson	1	Ttest_pvalue	Coefficient_of_eigenassay	SVD_pCMs_only3CT	NoPrepr	SVD	14450	RCT-Tx10_T400	N	Kept components	RCT
Drug	T400_RCT	RCT	Cell_line.Tx10_T400	Plate.99	HIC2	0.15	0.246887385408438	pearson	1	Ttest_pvalue	Coefficient_of_eigenassay	SVD_pCMs_only3CT	NoPrepr	SVD	4496	RCT-Tx10_T400	N	Kept components	RCT
Drug	T400_RCT	RCT	Cell_line.Tx10_T400	Plate.99	HID1	0.15	-0.186092952256518	pearson	1	Ttest_pvalue	Coefficient_of_eigenassay	SVD_pCMs_only3CT	NoPrepr	SVD	5941	RCT-Tx10_T400	N	Kept components	RCT
Drug	T400_RCT	RCT	Cell_line.Tx10_T400	Plate.99	HIF1A	0.15	-0.286956364824958	pearson	1	Ttest_pvalue	Coefficient_of_eigenassay	SVD_pCMs_only3CT	NoPrepr	SVD	3741	RCT-Tx10_T400	N	Kept components	RCT
Drug	T400_RCT	RCT	Cell_line.Tx10_T400	Plate.99	HIF1AN	0.15	0.0303673266468371	pearson	1	Ttest_pvalue	Coefficient_of_eigenassay	SVD_pCMs_only3CT	NoPrepr	SVD	12238	RCT-Tx10_T400	N	Kept components	RCT
Drug	T400_RCT	RCT	Cell_line.Tx10_T400	Plate.99	HIF3A	0.15	0.0633851820394116	pearson	1	Ttest_pvalue	Coefficient_of_eigenassay	SVD_pCMs_only3CT	NoPrepr	SVD	10338	RCT-Tx10_T400	N	Kept components	RCT
Drug	T400_RCT	RCT	Cell_line.Tx10_T400	Plate.99	HIGD1A	0.15	-0.306963069722376	pearson	1	Ttest_pvalue	Coefficient_of_eigenassay	SVD_pCMs_only3CT	NoPrepr	SVD	3433	RCT-Tx10_T400	N	Kept components	RCT
Drug	T400_RCT	RCT	Cell_line.Tx10_T400	Plate.99	HIGD1B	0.15	-0.0169869254983812	pearson	1	Ttest_pvalue	Coefficient_of_eigenassay	SVD_pCMs_only3CT	NoPrepr	SVD	13222	RCT-Tx10_T400	N	Kept components	RCT
Drug	T400_RCT	RCT	Cell_line.Tx10_T400	Plate.99	HIGD1C	0.15	0.0430705688469323	pearson	1	Ttest_pvalue	Coefficient_of_eigenassay	SVD_pCMs_only3CT	NoPrepr	SVD	11450	RCT-Tx10_T400	N	Kept components	RCT
Drug	T400_RCT	RCT	Cell_line.Tx10_T400	Plate.99	HIGD2A	0.15	-0.124254162789114	pearson	1	Ttest_pvalue	Coefficient_of_eigenassay	SVD_pCMs_only3CT	NoPrepr	SVD	7812	RCT-Tx10_T400	N	Kept components	RCT
Drug	T400_RCT	RCT	Cell_line.Tx10_T400	Plate.99	HIKESHI	0.15	-0.186190289391312	pearson	1	Ttest_pvalue	Coefficient_of_eigenassay	SVD_pCMs_only3CT	NoPrepr	SVD	5939	RCT-Tx10_T400	N	Kept components	RCT
Drug	T400_RCT	RCT	Cell_line.Tx10_T400	Plate.99	HILPDA	0.15	0.00227367006622107	pearson	1	Ttest_pvalue	Coefficient_of_eigenassay	SVD_pCMs_only3CT	NoPrepr	SVD	14925	RCT-Tx10_T400	N	Kept components	RCT
Drug	T400_RCT	RCT	Cell_line.Tx10_T400	Plate.99	HINFP	0.15	-0.0131262997944984	pearson	1	Ttest_pvalue	Coefficient_of_eigenassay	SVD_pCMs_only3CT	NoPrepr	SVD	13598	RCT-Tx10_T400	N	Kept components	RCT
Drug	T400_RCT	RCT	Cell_line.Tx10_T400	Plate.99	HINT1	0.15	-0.124287653311208	pearson	1	Ttest_pvalue	Coefficient_of_eigenassay	SVD_pCMs_only3CT	NoPrepr	SVD	7810	RCT-Tx10_T400	N	Kept components	RCT
Drug	T400_RCT	RCT	Cell_line.Tx10_T400	Plate.99	HINT2	0.15	0.0783665448401833	pearson	1	Ttest_pvalue	Coefficient_of_eigenassay	SVD_pCMs_only3CT	NoPrepr	SVD	9611	RCT-Tx10_T400	N	Kept components	RCT
Drug	T400_RCT	RCT	Cell_line.Tx10_T400	Plate.99	HINT3	0.15	-0.277597449785411	pearson	1	Ttest_pvalue	Coefficient_of_eigenassay	SVD_pCMs_only3CT	NoPrepr	SVD	3903	RCT-Tx10_T400	N	Kept components	RCT
Drug	T400_RCT	RCT	Cell_line.Tx10_T400	Plate.99	HIP1	0.15	-0.0639537900597187	pearson	1	Ttest_pvalue	Coefficient_of_eigenassay	SVD_pCMs_only3CT	NoPrepr	SVD	10314	RCT-Tx10_T400	N	Kept components	RCT
Drug	T400_RCT	RCT	Cell_line.Tx10_T400	Plate.99	HIP1R	0.15	0.0569477425287652	pearson	1	Ttest_pvalue	Coefficient_of_eigenassay	SVD_pCMs_only3CT	NoPrepr	SVD	10647	RCT-Tx10_T400	N	Kept components	RCT
Drug	T400_RCT	RCT	Cell_line.Tx10_T400	Plate.99	HIPK1	0.15	0.116515971447335	pearson	1	Ttest_pvalue	Coefficient_of_eigenassay	SVD_pCMs_only3CT	NoPrepr	SVD	8109	RCT-Tx10_T400	N	Kept components	RCT
Drug	T400_RCT	RCT	Cell_line.Tx10_T400	Plate.99	HIPK2	0.15	0.51596961897307	pearson	1	Ttest_pvalue	Coefficient_of_eigenassay	SVD_pCMs_only3CT	NoPrepr	SVD	1477	RCT-Tx10_T400	N	Kept components	RCT
Drug	T400_RCT	RCT	Cell_line.Tx10_T400	Plate.99	HIPK3	0.15	0.0421839683990824	pearson	1	Ttest_pvalue	Coefficient_of_eigenassay	SVD_pCMs_only3CT	NoPrepr	SVD	11499	RCT-Tx10_T400	N	Kept components	RCT
Drug	T400_RCT	RCT	Cell_line.Tx10_T400	Plate.99	HIPK4	0.15	-0.015133988499214	pearson	1	Ttest_pvalue	Coefficient_of_eigenassay	SVD_pCMs_only3CT	NoPrepr	SVD	13383	RCT-Tx10_T400	N	Kept components	RCT
Drug	T400_RCT	RCT	Cell_line.Tx10_T400	Plate.99	HIRA	0.15	-0.0830277543842218	pearson	1	Ttest_pvalue	Coefficient_of_eigenassay	SVD_pCMs_only3CT	NoPrepr	SVD	9422	RCT-Tx10_T400	N	Kept components	RCT
Drug	T400_RCT	RCT	Cell_line.Tx10_T400	Plate.99	HIRIP3	0.15	-0.319795039126222	pearson	1	Ttest_pvalue	Coefficient_of_eigenassay	SVD_pCMs_only3CT	NoPrepr	SVD	3231	RCT-Tx10_T400	N	Kept components	RCT
Drug	T400_RCT	RCT	Cell_line.Tx10_T400	Plate.99	HIST1H1B	0.15	-0.0204520001994657	pearson	1	Ttest_pvalue	Coefficient_of_eigenassay	SVD_pCMs_only3CT	NoPrepr	SVD	12942	RCT-Tx10_T400	N	Kept components	RCT
Drug	T400_RCT	RCT	Cell_line.Tx10_T400	Plate.99	HIST1H1C	0.15	0.229113637527192	pearson	1	Ttest_pvalue	Coefficient_of_eigenassay	SVD_pCMs_only3CT	NoPrepr	SVD	4876	RCT-Tx10_T400	N	Kept components	RCT
Drug	T400_RCT	RCT	Cell_line.Tx10_T400	Plate.99	HIST1H1D	0.15	0.0111337855168411	pearson	1	Ttest_pvalue	Coefficient_of_eigenassay	SVD_pCMs_only3CT	NoPrepr	SVD	13822	RCT-Tx10_T400	N	Kept components	RCT
Drug	T400_RCT	RCT	Cell_line.Tx10_T400	Plate.99	HIST1H1E	0.15	0.383282295766217	pearson	1	Ttest_pvalue	Coefficient_of_eigenassay	SVD_pCMs_only3CT	NoPrepr	SVD	2498	RCT-Tx10_T400	N	Kept components	RCT
Drug	T400_RCT	RCT	Cell_line.Tx10_T400	Plate.99	HIST1H2AC	0.15	-0.155023304132955	pearson	1	Ttest_pvalue	Coefficient_of_eigenassay	SVD_pCMs_only3CT	NoPrepr	SVD	6814	RCT-Tx10_T400	N	Kept components	RCT
Drug	T400_RCT	RCT	Cell_line.Tx10_T400	Plate.99	HIST1H2AE	0.15	0.113072874577521	pearson	1	Ttest_pvalue	Coefficient_of_eigenassay	SVD_pCMs_only3CT	NoPrepr	SVD	8239	RCT-Tx10_T400	N	Kept components	RCT
Drug	T400_RCT	RCT	Cell_line.Tx10_T400	Plate.99	HIST1H2AG	0.15	-0.0531265450622647	pearson	1	Ttest_pvalue	Coefficient_of_eigenassay	SVD_pCMs_only3CT	NoPrepr	SVD	10857	RCT-Tx10_T400	N	Kept components	RCT
Drug	T400_RCT	RCT	Cell_line.Tx10_T400	Plate.99	HIST1H2AH	0.15	0.0186657175711086	pearson	1	Ttest_pvalue	Coefficient_of_eigenassay	SVD_pCMs_only3CT	NoPrepr	SVD	13082	RCT-Tx10_T400	N	Kept components	RCT
Drug	T400_RCT	RCT	Cell_line.Tx10_T400	Plate.99	HIST1H2AK	0.15	0.0131142477830186	pearson	1	Ttest_pvalue	Coefficient_of_eigenassay	SVD_pCMs_only3CT	NoPrepr	SVD	13601	RCT-Tx10_T400	N	Kept components	RCT
Drug	T400_RCT	RCT	Cell_line.Tx10_T400	Plate.99	HIST1H2AM	0.15	0.0654003563218078	pearson	1	Ttest_pvalue	Coefficient_of_eigenassay	SVD_pCMs_only3CT	NoPrepr	SVD	10244	RCT-Tx10_T400	N	Kept components	RCT
Drug	T400_RCT	RCT	Cell_line.Tx10_T400	Plate.99	HIST1H2BC	0.15	-0.196581101776134	pearson	1	Ttest_pvalue	Coefficient_of_eigenassay	SVD_pCMs_only3CT	NoPrepr	SVD	5667	RCT-Tx10_T400	N	Kept components	RCT
Drug	T400_RCT	RCT	Cell_line.Tx10_T400	Plate.99	HIST1H2BD	0.15	0.0460077517261951	pearson	1	Ttest_pvalue	Coefficient_of_eigenassay	SVD_pCMs_only3CT	NoPrepr	SVD	11278	RCT-Tx10_T400	N	Kept components	RCT
Drug	T400_RCT	RCT	Cell_line.Tx10_T400	Plate.99	HIST1H2BE	0.15	-0.00774799230879737	pearson	1	Ttest_pvalue	Coefficient_of_eigenassay	SVD_pCMs_only3CT	NoPrepr	SVD	14194	RCT-Tx10_T400	N	Kept components	RCT
Drug	T400_RCT	RCT	Cell_line.Tx10_T400	Plate.99	HIST1H2BF	0.15	0.00406287622576128	pearson	1	Ttest_pvalue	Coefficient_of_eigenassay	SVD_pCMs_only3CT	NoPrepr	SVD	14630	RCT-Tx10_T400	N	Kept components	RCT
Drug	T400_RCT	RCT	Cell_line.Tx10_T400	Plate.99	HIST1H2BG	0.15	-0.102048622031657	pearson	1	Ttest_pvalue	Coefficient_of_eigenassay	SVD_pCMs_only3CT	NoPrepr	SVD	8666	RCT-Tx10_T400	N	Kept components	RCT
Drug	T400_RCT	RCT	Cell_line.Tx10_T400	Plate.99	HIST1H2BH	0.15	-0.0225639771639238	pearson	1	Ttest_pvalue	Coefficient_of_eigenassay	SVD_pCMs_only3CT	NoPrepr	SVD	12781	RCT-Tx10_T400	N	Kept components	RCT
Drug	T400_RCT	RCT	Cell_line.Tx10_T400	Plate.99	HIST1H2BJ	0.15	0.0649063337931067	pearson	1	Ttest_pvalue	Coefficient_of_eigenassay	SVD_pCMs_only3CT	NoPrepr	SVD	10264	RCT-Tx10_T400	N	Kept components	RCT
Drug	T400_RCT	RCT	Cell_line.Tx10_T400	Plate.99	HIST1H2BK	0.15	-0.0828737132924695	pearson	1	Ttest_pvalue	Coefficient_of_eigenassay	SVD_pCMs_only3CT	NoPrepr	SVD	9432	RCT-Tx10_T400	N	Kept components	RCT
Drug	T400_RCT	RCT	Cell_line.Tx10_T400	Plate.99	HIST1H2BN	0.15	0.0173455799748407	pearson	1	Ttest_pvalue	Coefficient_of_eigenassay	SVD_pCMs_only3CT	NoPrepr	SVD	13184	RCT-Tx10_T400	N	Kept components	RCT
Drug	T400_RCT	RCT	Cell_line.Tx10_T400	Plate.99	HIST1H2BO	0.15	-0.00159620195989605	pearson	1	Ttest_pvalue	Coefficient_of_eigenassay	SVD_pCMs_only3CT	NoPrepr	SVD	15025	RCT-Tx10_T400	N	Kept components	RCT
Drug	T400_RCT	RCT	Cell_line.Tx10_T400	Plate.99	HIST1H3B	0.15	-0.0592345933866993	pearson	1	Ttest_pvalue	Coefficient_of_eigenassay	SVD_pCMs_only3CT	NoPrepr	SVD	10551	RCT-Tx10_T400	N	Kept components	RCT
Drug	T400_RCT	RCT	Cell_line.Tx10_T400	Plate.99	HIST1H3D	0.15	0.563980082787335	pearson	1	Ttest_pvalue	Coefficient_of_eigenassay	SVD_pCMs_only3CT	NoPrepr	SVD	1265	RCT-Tx10_T400	N	Kept components	RCT
Drug	T400_RCT	RCT	Cell_line.Tx10_T400	Plate.99	HIST1H3E	0.15	0.113083331226551	pearson	1	Ttest_pvalue	Coefficient_of_eigenassay	SVD_pCMs_only3CT	NoPrepr	SVD	8237	RCT-Tx10_T400	N	Kept components	RCT
Drug	T400_RCT	RCT	Cell_line.Tx10_T400	Plate.99	HIST1H3G	0.15	-0.00242170191787136	pearson	1	Ttest_pvalue	Coefficient_of_eigenassay	SVD_pCMs_only3CT	NoPrepr	SVD	14899	RCT-Tx10_T400	N	Kept components	RCT
Drug	T400_RCT	RCT	Cell_line.Tx10_T400	Plate.99	HIST1H3H	0.15	0.155011227266327	pearson	1	Ttest_pvalue	Coefficient_of_eigenassay	SVD_pCMs_only3CT	NoPrepr	SVD	6815	RCT-Tx10_T400	N	Kept components	RCT
Drug	T400_RCT	RCT	Cell_line.Tx10_T400	Plate.99	HIST1H4A	0.15	0.0755409150685299	pearson	1	Ttest_pvalue	Coefficient_of_eigenassay	SVD_pCMs_only3CT	NoPrepr	SVD	9757	RCT-Tx10_T400	N	Kept components	RCT
Drug	T400_RCT	RCT	Cell_line.Tx10_T400	Plate.99	HIST1H4B	0.15	0.00570695939448202	pearson	1	Ttest_pvalue	Coefficient_of_eigenassay	SVD_pCMs_only3CT	NoPrepr	SVD	14424	RCT-Tx10_T400	N	Kept components	RCT
Drug	T400_RCT	RCT	Cell_line.Tx10_T400	Plate.99	HIST1H4C	0.15	0.0170425917714892	pearson	1	Ttest_pvalue	Coefficient_of_eigenassay	SVD_pCMs_only3CT	NoPrepr	SVD	13214	RCT-Tx10_T400	N	Kept components	RCT
Drug	T400_RCT	RCT	Cell_line.Tx10_T400	Plate.99	HIST1H4D	0.15	0.0176412429408285	pearson	1	Ttest_pvalue	Coefficient_of_eigenassay	SVD_pCMs_only3CT	NoPrepr	SVD	13158	RCT-Tx10_T400	N	Kept components	RCT
Drug	T400_RCT	RCT	Cell_line.Tx10_T400	Plate.99	HIST1H4E	0.15	1.15378889137432	pearson	1	Ttest_pvalue	Coefficient_of_eigenassay	SVD_pCMs_only3CT	NoPrepr	SVD	258	RCT-Tx10_T400	N	Kept components	RCT
Drug	T400_RCT	RCT	Cell_line.Tx10_T400	Plate.99	HIST1H4F	0.15	-0.00390365966085696	pearson	1	Ttest_pvalue	Coefficient_of_eigenassay	SVD_pCMs_only3CT	NoPrepr	SVD	14646	RCT-Tx10_T400	N	Kept components	RCT
Drug	T400_RCT	RCT	Cell_line.Tx10_T400	Plate.99	HIST1H4H	0.15	0.656917168848029	pearson	1	Ttest_pvalue	Coefficient_of_eigenassay	SVD_pCMs_only3CT	NoPrepr	SVD	926	RCT-Tx10_T400	N	Kept components	RCT
Drug	T400_RCT	RCT	Cell_line.Tx10_T400	Plate.99	HIST1H4I	0.15	-0.00934968611601338	pearson	1	Ttest_pvalue	Coefficient_of_eigenassay	SVD_pCMs_only3CT	NoPrepr	SVD	14015	RCT-Tx10_T400	N	Kept components	RCT
Drug	T400_RCT	RCT	Cell_line.Tx10_T400	Plate.99	HIST2H2AC	0.15	0.0828914699805179	pearson	1	Ttest_pvalue	Coefficient_of_eigenassay	SVD_pCMs_only3CT	NoPrepr	SVD	9430	RCT-Tx10_T400	N	Kept components	RCT
Drug	T400_RCT	RCT	Cell_line.Tx10_T400	Plate.99	HIST2H2BE	0.15	-0.423294246997851	pearson	1	Ttest_pvalue	Coefficient_of_eigenassay	SVD_pCMs_only3CT	NoPrepr	SVD	2136	RCT-Tx10_T400	N	Kept components	RCT
Drug	T400_RCT	RCT	Cell_line.Tx10_T400	Plate.99	HIST2H2BF	0.15	0.0193496262238358	pearson	1	Ttest_pvalue	Coefficient_of_eigenassay	SVD_pCMs_only3CT	NoPrepr	SVD	13028	RCT-Tx10_T400	N	Kept components	RCT
Drug	T400_RCT	RCT	Cell_line.Tx10_T400	Plate.99	HIST3H2A	0.15	0.158905660009652	pearson	1	Ttest_pvalue	Coefficient_of_eigenassay	SVD_pCMs_only3CT	NoPrepr	SVD	6688	RCT-Tx10_T400	N	Kept components	RCT
Drug	T400_RCT	RCT	Cell_line.Tx10_T400	Plate.99	HIST4H4	0.15	-0.000138653121396078	pearson	1	Ttest_pvalue	Coefficient_of_eigenassay	SVD_pCMs_only3CT	NoPrepr	SVD	15293	RCT-Tx10_T400	N	Kept components	RCT
Drug	T400_RCT	RCT	Cell_line.Tx10_T400	Plate.99	HIVEP1	0.15	0.687897009001532	pearson	1	Ttest_pvalue	Coefficient_of_eigenassay	SVD_pCMs_only3CT	NoPrepr	SVD	834	RCT-Tx10_T400	N	Kept components	RCT
Drug	T400_RCT	RCT	Cell_line.Tx10_T400	Plate.99	HIVEP2	0.15	0.231651751532163	pearson	1	Ttest_pvalue	Coefficient_of_eigenassay	SVD_pCMs_only3CT	NoPrepr	SVD	4831	RCT-Tx10_T400	N	Kept components	RCT
Drug	T400_RCT	RCT	Cell_line.Tx10_T400	Plate.99	HIVEP3	0.15	0.341905689212526	pearson	1	Ttest_pvalue	Coefficient_of_eigenassay	SVD_pCMs_only3CT	NoPrepr	SVD	2956	RCT-Tx10_T400	N	Kept components	RCT
Drug	T400_RCT	RCT	Cell_line.Tx10_T400	Plate.99	HJURP	0.15	0.0520816611044445	pearson	1	Ttest_pvalue	Coefficient_of_eigenassay	SVD_pCMs_only3CT	NoPrepr	SVD	10924	RCT-Tx10_T400	N	Kept components	RCT
Drug	T400_RCT	RCT	Cell_line.Tx10_T400	Plate.99	HJV	0.15	-0.00254337203170487	pearson	1	Ttest_pvalue	Coefficient_of_eigenassay	SVD_pCMs_only3CT	NoPrepr	SVD	14868	RCT-Tx10_T400	N	Kept components	RCT
Drug	T400_RCT	RCT	Cell_line.Tx10_T400	Plate.99	HK1	0.15	-0.189353256695742	pearson	1	Ttest_pvalue	Coefficient_of_eigenassay	SVD_pCMs_only3CT	NoPrepr	SVD	5859	RCT-Tx10_T400	N	Kept components	RCT
Drug	T400_RCT	RCT	Cell_line.Tx10_T400	Plate.99	HK2	0.15	0.096467795804007	pearson	1	Ttest_pvalue	Coefficient_of_eigenassay	SVD_pCMs_only3CT	NoPrepr	SVD	8890	RCT-Tx10_T400	N	Kept components	RCT
Drug	T400_RCT	RCT	Cell_line.Tx10_T400	Plate.99	HKDC1	0.15	0.00608745904528424	pearson	1	Ttest_pvalue	Coefficient_of_eigenassay	SVD_pCMs_only3CT	NoPrepr	SVD	14374	RCT-Tx10_T400	N	Kept components	RCT
Drug	T400_RCT	RCT	Cell_line.Tx10_T400	Plate.99	HKR1	0.15	0.124537913069119	pearson	1	Ttest_pvalue	Coefficient_of_eigenassay	SVD_pCMs_only3CT	NoPrepr	SVD	7800	RCT-Tx10_T400	N	Kept components	RCT
Drug	T400_RCT	RCT	Cell_line.Tx10_T400	Plate.99	HLA-A	0.15	-0.387390816637962	pearson	1	Ttest_pvalue	Coefficient_of_eigenassay	SVD_pCMs_only3CT	NoPrepr	SVD	2466	RCT-Tx10_T400	N	Kept components	RCT
Drug	T400_RCT	RCT	Cell_line.Tx10_T400	Plate.99	HLA-B	0.15	-0.418023769592875	pearson	1	Ttest_pvalue	Coefficient_of_eigenassay	SVD_pCMs_only3CT	NoPrepr	SVD	2183	RCT-Tx10_T400	N	Kept components	RCT
Drug	T400_RCT	RCT	Cell_line.Tx10_T400	Plate.99	HLA-C	0.15	-0.209631074240928	pearson	1	Ttest_pvalue	Coefficient_of_eigenassay	SVD_pCMs_only3CT	NoPrepr	SVD	5337	RCT-Tx10_T400	N	Kept components	RCT
Drug	T400_RCT	RCT	Cell_line.Tx10_T400	Plate.99	HLA-DPB1	0.15	-0.00117660720052858	pearson	1	Ttest_pvalue	Coefficient_of_eigenassay	SVD_pCMs_only3CT	NoPrepr	SVD	15092	RCT-Tx10_T400	N	Kept components	RCT
Drug	T400_RCT	RCT	Cell_line.Tx10_T400	Plate.99	HLCS	0.15	0.0386777367424982	pearson	1	Ttest_pvalue	Coefficient_of_eigenassay	SVD_pCMs_only3CT	NoPrepr	SVD	11706	RCT-Tx10_T400	N	Kept components	RCT
Drug	T400_RCT	RCT	Cell_line.Tx10_T400	Plate.99	HLF	0.15	0.00168908710630759	pearson	1	Ttest_pvalue	Coefficient_of_eigenassay	SVD_pCMs_only3CT	NoPrepr	SVD	15015	RCT-Tx10_T400	N	Kept components	RCT
Drug	T400_RCT	RCT	Cell_line.Tx10_T400	Plate.99	HLTF	0.15	-0.0448724033636019	pearson	1	Ttest_pvalue	Coefficient_of_eigenassay	SVD_pCMs_only3CT	NoPrepr	SVD	11354	RCT-Tx10_T400	N	Kept components	RCT
Drug	T400_RCT	RCT	Cell_line.Tx10_T400	Plate.99	HLX	0.15	-0.00503542908502404	pearson	1	Ttest_pvalue	Coefficient_of_eigenassay	SVD_pCMs_only3CT	NoPrepr	SVD	14504	RCT-Tx10_T400	N	Kept components	RCT
Drug	T400_RCT	RCT	Cell_line.Tx10_T400	Plate.99	HM13	0.15	-0.505224344461398	pearson	1	Ttest_pvalue	Coefficient_of_eigenassay	SVD_pCMs_only3CT	NoPrepr	SVD	1538	RCT-Tx10_T400	N	Kept components	RCT
Drug	T400_RCT	RCT	Cell_line.Tx10_T400	Plate.99	HMBOX1	0.15	0.407453175097208	pearson	1	Ttest_pvalue	Coefficient_of_eigenassay	SVD_pCMs_only3CT	NoPrepr	SVD	2288	RCT-Tx10_T400	N	Kept components	RCT
Drug	T400_RCT	RCT	Cell_line.Tx10_T400	Plate.99	HMBS	0.15	-0.0786502566585171	pearson	1	Ttest_pvalue	Coefficient_of_eigenassay	SVD_pCMs_only3CT	NoPrepr	SVD	9596	RCT-Tx10_T400	N	Kept components	RCT
Drug	T400_RCT	RCT	Cell_line.Tx10_T400	Plate.99	HMCES	0.15	-0.256555222763321	pearson	1	Ttest_pvalue	Coefficient_of_eigenassay	SVD_pCMs_only3CT	NoPrepr	SVD	4304	RCT-Tx10_T400	N	Kept components	RCT
Drug	T400_RCT	RCT	Cell_line.Tx10_T400	Plate.99	HMCN1	0.15	1.13925533006659	pearson	1	Ttest_pvalue	Coefficient_of_eigenassay	SVD_pCMs_only3CT	NoPrepr	SVD	271	RCT-Tx10_T400	N	Kept components	RCT
Drug	T400_RCT	RCT	Cell_line.Tx10_T400	Plate.99	HMCN2	0.15	-0.0291524156463547	pearson	1	Ttest_pvalue	Coefficient_of_eigenassay	SVD_pCMs_only3CT	NoPrepr	SVD	12320	RCT-Tx10_T400	N	Kept components	RCT
Drug	T400_RCT	RCT	Cell_line.Tx10_T400	Plate.99	HMG20A	0.15	0.0746049831041158	pearson	1	Ttest_pvalue	Coefficient_of_eigenassay	SVD_pCMs_only3CT	NoPrepr	SVD	9809	RCT-Tx10_T400	N	Kept components	RCT
Drug	T400_RCT	RCT	Cell_line.Tx10_T400	Plate.99	HMG20B	0.15	-0.171899767369587	pearson	1	Ttest_pvalue	Coefficient_of_eigenassay	SVD_pCMs_only3CT	NoPrepr	SVD	6339	RCT-Tx10_T400	N	Kept components	RCT
Drug	T400_RCT	RCT	Cell_line.Tx10_T400	Plate.99	HMGA1	0.15	-0.239798620339185	pearson	1	Ttest_pvalue	Coefficient_of_eigenassay	SVD_pCMs_only3CT	NoPrepr	SVD	4647	RCT-Tx10_T400	N	Kept components	RCT
Drug	T400_RCT	RCT	Cell_line.Tx10_T400	Plate.99	HMGA2	0.15	-0.0855191179560807	pearson	1	Ttest_pvalue	Coefficient_of_eigenassay	SVD_pCMs_only3CT	NoPrepr	SVD	9325	RCT-Tx10_T400	N	Kept components	RCT
Drug	T400_RCT	RCT	Cell_line.Tx10_T400	Plate.99	HMGB1	0.15	-0.0743820647092451	pearson	1	Ttest_pvalue	Coefficient_of_eigenassay	SVD_pCMs_only3CT	NoPrepr	SVD	9816	RCT-Tx10_T400	N	Kept components	RCT
Drug	T400_RCT	RCT	Cell_line.Tx10_T400	Plate.99	HMGB2	0.15	-0.070371807176765	pearson	1	Ttest_pvalue	Coefficient_of_eigenassay	SVD_pCMs_only3CT	NoPrepr	SVD	10001	RCT-Tx10_T400	N	Kept components	RCT
Drug	T400_RCT	RCT	Cell_line.Tx10_T400	Plate.99	HMGB3	0.15	0.0394038436384425	pearson	1	Ttest_pvalue	Coefficient_of_eigenassay	SVD_pCMs_only3CT	NoPrepr	SVD	11654	RCT-Tx10_T400	N	Kept components	RCT
Drug	T400_RCT	RCT	Cell_line.Tx10_T400	Plate.99	HMGCL	0.15	-0.214917838137627	pearson	1	Ttest_pvalue	Coefficient_of_eigenassay	SVD_pCMs_only3CT	NoPrepr	SVD	5209	RCT-Tx10_T400	N	Kept components	RCT
Drug	T400_RCT	RCT	Cell_line.Tx10_T400	Plate.99	HMGCLL1	0.15	0.0472231810635707	pearson	1	Ttest_pvalue	Coefficient_of_eigenassay	SVD_pCMs_only3CT	NoPrepr	SVD	11208	RCT-Tx10_T400	N	Kept components	RCT
Drug	T400_RCT	RCT	Cell_line.Tx10_T400	Plate.99	HMGCR	0.15	-0.176146144926305	pearson	1	Ttest_pvalue	Coefficient_of_eigenassay	SVD_pCMs_only3CT	NoPrepr	SVD	6221	RCT-Tx10_T400	N	Kept components	RCT
Drug	T400_RCT	RCT	Cell_line.Tx10_T400	Plate.99	HMGCS1	0.15	-0.332339306402413	pearson	1	Ttest_pvalue	Coefficient_of_eigenassay	SVD_pCMs_only3CT	NoPrepr	SVD	3066	RCT-Tx10_T400	N	Kept components	RCT
Drug	T400_RCT	RCT	Cell_line.Tx10_T400	Plate.99	HMGN1	0.15	-0.0185940056809804	pearson	1	Ttest_pvalue	Coefficient_of_eigenassay	SVD_pCMs_only3CT	NoPrepr	SVD	13088	RCT-Tx10_T400	N	Kept components	RCT
Drug	T400_RCT	RCT	Cell_line.Tx10_T400	Plate.99	HMGN2	0.15	-0.0201720226108988	pearson	1	Ttest_pvalue	Coefficient_of_eigenassay	SVD_pCMs_only3CT	NoPrepr	SVD	12969	RCT-Tx10_T400	N	Kept components	RCT
Drug	T400_RCT	RCT	Cell_line.Tx10_T400	Plate.99	HMGN3	0.15	0.173447262442697	pearson	1	Ttest_pvalue	Coefficient_of_eigenassay	SVD_pCMs_only3CT	NoPrepr	SVD	6300	RCT-Tx10_T400	N	Kept components	RCT
Drug	T400_RCT	RCT	Cell_line.Tx10_T400	Plate.99	HMGN4	0.15	-0.117624050623833	pearson	1	Ttest_pvalue	Coefficient_of_eigenassay	SVD_pCMs_only3CT	NoPrepr	SVD	8071	RCT-Tx10_T400	N	Kept components	RCT
Drug	T400_RCT	RCT	Cell_line.Tx10_T400	Plate.99	HMGN5	0.15	-4.81656099221888	pearson	1	Ttest_pvalue	Coefficient_of_eigenassay	SVD_pCMs_only3CT	NoPrepr	SVD	3	RCT-Tx10_T400	N	Kept components	RCT
Drug	T400_RCT	RCT	Cell_line.Tx10_T400	Plate.99	HMGXB3	0.15	-0.0418836459731128	pearson	1	Ttest_pvalue	Coefficient_of_eigenassay	SVD_pCMs_only3CT	NoPrepr	SVD	11514	RCT-Tx10_T400	N	Kept components	RCT
Drug	T400_RCT	RCT	Cell_line.Tx10_T400	Plate.99	HMGXB4	0.15	0.19689999127128	pearson	1	Ttest_pvalue	Coefficient_of_eigenassay	SVD_pCMs_only3CT	NoPrepr	SVD	5659	RCT-Tx10_T400	N	Kept components	RCT
Drug	T400_RCT	RCT	Cell_line.Tx10_T400	Plate.99	HMMR	0.15	-1.59156346612646	pearson	1	Ttest_pvalue	Coefficient_of_eigenassay	SVD_pCMs_only3CT	NoPrepr	SVD	118	RCT-Tx10_T400	N	Kept components	RCT
Drug	T400_RCT	RCT	Cell_line.Tx10_T400	Plate.99	HMOX1	0.15	0.0549713974804459	pearson	1	Ttest_pvalue	Coefficient_of_eigenassay	SVD_pCMs_only3CT	NoPrepr	SVD	10753	RCT-Tx10_T400	N	Kept components	RCT
Drug	T400_RCT	RCT	Cell_line.Tx10_T400	Plate.99	HMX2	0.15	-0.0249067985511224	pearson	1	Ttest_pvalue	Coefficient_of_eigenassay	SVD_pCMs_only3CT	NoPrepr	SVD	12593	RCT-Tx10_T400	N	Kept components	RCT
Drug	T400_RCT	RCT	Cell_line.Tx10_T400	Plate.99	HMX3	0.15	0.00964558350263381	pearson	1	Ttest_pvalue	Coefficient_of_eigenassay	SVD_pCMs_only3CT	NoPrepr	SVD	13981	RCT-Tx10_T400	N	Kept components	RCT
Drug	T400_RCT	RCT	Cell_line.Tx10_T400	Plate.99	HNF1A	0.15	-0.291795602032772	pearson	1	Ttest_pvalue	Coefficient_of_eigenassay	SVD_pCMs_only3CT	NoPrepr	SVD	3670	RCT-Tx10_T400	N	Kept components	RCT
Drug	T400_RCT	RCT	Cell_line.Tx10_T400	Plate.99	HNMT	0.15	-0.292656343585393	pearson	1	Ttest_pvalue	Coefficient_of_eigenassay	SVD_pCMs_only3CT	NoPrepr	SVD	3655	RCT-Tx10_T400	N	Kept components	RCT
Drug	T400_RCT	RCT	Cell_line.Tx10_T400	Plate.99	HNRNPA0	0.15	-0.0510358172997512	pearson	1	Ttest_pvalue	Coefficient_of_eigenassay	SVD_pCMs_only3CT	NoPrepr	SVD	10982	RCT-Tx10_T400	N	Kept components	RCT
Drug	T400_RCT	RCT	Cell_line.Tx10_T400	Plate.99	HNRNPA1	0.15	-0.647376714215068	pearson	1	Ttest_pvalue	Coefficient_of_eigenassay	SVD_pCMs_only3CT	NoPrepr	SVD	956	RCT-Tx10_T400	N	Kept components	RCT
Drug	T400_RCT	RCT	Cell_line.Tx10_T400	Plate.99	HNRNPA1L2	0.15	-0.0820130466308326	pearson	1	Ttest_pvalue	Coefficient_of_eigenassay	SVD_pCMs_only3CT	NoPrepr	SVD	9466	RCT-Tx10_T400	N	Kept components	RCT
Drug	T400_RCT	RCT	Cell_line.Tx10_T400	Plate.99	HNRNPA2B1	0.15	-0.551479675046656	pearson	1	Ttest_pvalue	Coefficient_of_eigenassay	SVD_pCMs_only3CT	NoPrepr	SVD	1317	RCT-Tx10_T400	N	Kept components	RCT
Drug	T400_RCT	RCT	Cell_line.Tx10_T400	Plate.99	HNRNPA3	0.15	-0.476621979897043	pearson	1	Ttest_pvalue	Coefficient_of_eigenassay	SVD_pCMs_only3CT	NoPrepr	SVD	1711	RCT-Tx10_T400	N	Kept components	RCT
Drug	T400_RCT	RCT	Cell_line.Tx10_T400	Plate.99	HNRNPAB	0.15	-0.0666963864407197	pearson	1	Ttest_pvalue	Coefficient_of_eigenassay	SVD_pCMs_only3CT	NoPrepr	SVD	10183	RCT-Tx10_T400	N	Kept components	RCT
Drug	T400_RCT	RCT	Cell_line.Tx10_T400	Plate.99	HNRNPC	0.15	-0.0137987574821414	pearson	1	Ttest_pvalue	Coefficient_of_eigenassay	SVD_pCMs_only3CT	NoPrepr	SVD	13531	RCT-Tx10_T400	N	Kept components	RCT
Drug	T400_RCT	RCT	Cell_line.Tx10_T400	Plate.99	HNRNPD	0.15	-0.165094868836244	pearson	1	Ttest_pvalue	Coefficient_of_eigenassay	SVD_pCMs_only3CT	NoPrepr	SVD	6523	RCT-Tx10_T400	N	Kept components	RCT
Drug	T400_RCT	RCT	Cell_line.Tx10_T400	Plate.99	HNRNPDL	0.15	-0.107694993896018	pearson	1	Ttest_pvalue	Coefficient_of_eigenassay	SVD_pCMs_only3CT	NoPrepr	SVD	8432	RCT-Tx10_T400	N	Kept components	RCT
Drug	T400_RCT	RCT	Cell_line.Tx10_T400	Plate.99	HNRNPF	0.15	-0.014638376623314	pearson	1	Ttest_pvalue	Coefficient_of_eigenassay	SVD_pCMs_only3CT	NoPrepr	SVD	13437	RCT-Tx10_T400	N	Kept components	RCT
Drug	T400_RCT	RCT	Cell_line.Tx10_T400	Plate.99	HNRNPH1	0.15	-0.0745513937246112	pearson	1	Ttest_pvalue	Coefficient_of_eigenassay	SVD_pCMs_only3CT	NoPrepr	SVD	9811	RCT-Tx10_T400	N	Kept components	RCT
Drug	T400_RCT	RCT	Cell_line.Tx10_T400	Plate.99	HNRNPH3	0.15	-0.214579595482877	pearson	1	Ttest_pvalue	Coefficient_of_eigenassay	SVD_pCMs_only3CT	NoPrepr	SVD	5220	RCT-Tx10_T400	N	Kept components	RCT
Drug	T400_RCT	RCT	Cell_line.Tx10_T400	Plate.99	HNRNPK	0.15	-0.00852732096509082	pearson	1	Ttest_pvalue	Coefficient_of_eigenassay	SVD_pCMs_only3CT	NoPrepr	SVD	14107	RCT-Tx10_T400	N	Kept components	RCT
Drug	T400_RCT	RCT	Cell_line.Tx10_T400	Plate.99	HNRNPL	0.15	-0.305525666455364	pearson	1	Ttest_pvalue	Coefficient_of_eigenassay	SVD_pCMs_only3CT	NoPrepr	SVD	3453	RCT-Tx10_T400	N	Kept components	RCT
Drug	T400_RCT	RCT	Cell_line.Tx10_T400	Plate.99	HNRNPLL	0.15	0.0164453659446305	pearson	1	Ttest_pvalue	Coefficient_of_eigenassay	SVD_pCMs_only3CT	NoPrepr	SVD	13261	RCT-Tx10_T400	N	Kept components	RCT
Drug	T400_RCT	RCT	Cell_line.Tx10_T400	Plate.99	HNRNPM	0.15	0.0686245181766838	pearson	1	Ttest_pvalue	Coefficient_of_eigenassay	SVD_pCMs_only3CT	NoPrepr	SVD	10093	RCT-Tx10_T400	N	Kept components	RCT
Drug	T400_RCT	RCT	Cell_line.Tx10_T400	Plate.99	HNRNPR	0.15	-0.00951133095098144	pearson	1	Ttest_pvalue	Coefficient_of_eigenassay	SVD_pCMs_only3CT	NoPrepr	SVD	13996	RCT-Tx10_T400	N	Kept components	RCT
Drug	T400_RCT	RCT	Cell_line.Tx10_T400	Plate.99	HNRNPU	0.15	0.0255693849918804	pearson	1	Ttest_pvalue	Coefficient_of_eigenassay	SVD_pCMs_only3CT	NoPrepr	SVD	12537	RCT-Tx10_T400	N	Kept components	RCT
Drug	T400_RCT	RCT	Cell_line.Tx10_T400	Plate.99	HNRNPUL1	0.15	0.114258728733446	pearson	1	Ttest_pvalue	Coefficient_of_eigenassay	SVD_pCMs_only3CT	NoPrepr	SVD	8200	RCT-Tx10_T400	N	Kept components	RCT
Drug	T400_RCT	RCT	Cell_line.Tx10_T400	Plate.99	HNRNPUL2	0.15	-0.0643315922482997	pearson	1	Ttest_pvalue	Coefficient_of_eigenassay	SVD_pCMs_only3CT	NoPrepr	SVD	10296	RCT-Tx10_T400	N	Kept components	RCT
Drug	T400_RCT	RCT	Cell_line.Tx10_T400	Plate.99	HOGA1	0.15	-0.0205180880918397	pearson	1	Ttest_pvalue	Coefficient_of_eigenassay	SVD_pCMs_only3CT	NoPrepr	SVD	12929	RCT-Tx10_T400	N	Kept components	RCT
Drug	T400_RCT	RCT	Cell_line.Tx10_T400	Plate.99	HOMER1	0.15	-0.11985592159531	pearson	1	Ttest_pvalue	Coefficient_of_eigenassay	SVD_pCMs_only3CT	NoPrepr	SVD	7992	RCT-Tx10_T400	N	Kept components	RCT
Drug	T400_RCT	RCT	Cell_line.Tx10_T400	Plate.99	HOMER2	0.15	-0.0351338802972395	pearson	1	Ttest_pvalue	Coefficient_of_eigenassay	SVD_pCMs_only3CT	NoPrepr	SVD	11914	RCT-Tx10_T400	N	Kept components	RCT
Drug	T400_RCT	RCT	Cell_line.Tx10_T400	Plate.99	HOMER3	0.15	-0.148609796335049	pearson	1	Ttest_pvalue	Coefficient_of_eigenassay	SVD_pCMs_only3CT	NoPrepr	SVD	7021	RCT-Tx10_T400	N	Kept components	RCT
Drug	T400_RCT	RCT	Cell_line.Tx10_T400	Plate.99	HOMEZ	0.15	-0.07380583956285	pearson	1	Ttest_pvalue	Coefficient_of_eigenassay	SVD_pCMs_only3CT	NoPrepr	SVD	9847	RCT-Tx10_T400	N	Kept components	RCT
Drug	T400_RCT	RCT	Cell_line.Tx10_T400	Plate.99	HOOK1	0.15	-0.065950594394368	pearson	1	Ttest_pvalue	Coefficient_of_eigenassay	SVD_pCMs_only3CT	NoPrepr	SVD	10216	RCT-Tx10_T400	N	Kept components	RCT
Drug	T400_RCT	RCT	Cell_line.Tx10_T400	Plate.99	HOOK2	0.15	-0.261543036745896	pearson	1	Ttest_pvalue	Coefficient_of_eigenassay	SVD_pCMs_only3CT	NoPrepr	SVD	4197	RCT-Tx10_T400	N	Kept components	RCT
Drug	T400_RCT	RCT	Cell_line.Tx10_T400	Plate.99	HOOK3	0.15	0.185139679684804	pearson	1	Ttest_pvalue	Coefficient_of_eigenassay	SVD_pCMs_only3CT	NoPrepr	SVD	5975	RCT-Tx10_T400	N	Kept components	RCT
Drug	T400_RCT	RCT	Cell_line.Tx10_T400	Plate.99	HOPX	0.15	-0.58535934095725	pearson	1	Ttest_pvalue	Coefficient_of_eigenassay	SVD_pCMs_only3CT	NoPrepr	SVD	1172	RCT-Tx10_T400	N	Kept components	RCT
Drug	T400_RCT	RCT	Cell_line.Tx10_T400	Plate.99	HOXA1	0.15	0.0291281958093273	pearson	1	Ttest_pvalue	Coefficient_of_eigenassay	SVD_pCMs_only3CT	NoPrepr	SVD	12322	RCT-Tx10_T400	N	Kept components	RCT
Drug	T400_RCT	RCT	Cell_line.Tx10_T400	Plate.99	HOXA2	0.15	0.0336098365361727	pearson	1	Ttest_pvalue	Coefficient_of_eigenassay	SVD_pCMs_only3CT	NoPrepr	SVD	12015	RCT-Tx10_T400	N	Kept components	RCT
Drug	T400_RCT	RCT	Cell_line.Tx10_T400	Plate.99	HOXA3	0.15	-0.179311184699245	pearson	1	Ttest_pvalue	Coefficient_of_eigenassay	SVD_pCMs_only3CT	NoPrepr	SVD	6121	RCT-Tx10_T400	N	Kept components	RCT
Drug	T400_RCT	RCT	Cell_line.Tx10_T400	Plate.99	HOXA4	0.15	-0.0332009141343346	pearson	1	Ttest_pvalue	Coefficient_of_eigenassay	SVD_pCMs_only3CT	NoPrepr	SVD	12039	RCT-Tx10_T400	N	Kept components	RCT
Drug	T400_RCT	RCT	Cell_line.Tx10_T400	Plate.99	HOXA5	0.15	-0.00627790135803393	pearson	1	Ttest_pvalue	Coefficient_of_eigenassay	SVD_pCMs_only3CT	NoPrepr	SVD	14350	RCT-Tx10_T400	N	Kept components	RCT
Drug	T400_RCT	RCT	Cell_line.Tx10_T400	Plate.99	HOXB2	0.15	-0.133129392462261	pearson	1	Ttest_pvalue	Coefficient_of_eigenassay	SVD_pCMs_only3CT	NoPrepr	SVD	7528	RCT-Tx10_T400	N	Kept components	RCT
Drug	T400_RCT	RCT	Cell_line.Tx10_T400	Plate.99	HOXB3	0.15	1.59252850211845	pearson	1	Ttest_pvalue	Coefficient_of_eigenassay	SVD_pCMs_only3CT	NoPrepr	SVD	116	RCT-Tx10_T400	N	Kept components	RCT
Drug	T400_RCT	RCT	Cell_line.Tx10_T400	Plate.99	HOXB4	0.15	-0.0131404901248124	pearson	1	Ttest_pvalue	Coefficient_of_eigenassay	SVD_pCMs_only3CT	NoPrepr	SVD	13597	RCT-Tx10_T400	N	Kept components	RCT
Drug	T400_RCT	RCT	Cell_line.Tx10_T400	Plate.99	HOXB5	0.15	-0.0639342362196533	pearson	1	Ttest_pvalue	Coefficient_of_eigenassay	SVD_pCMs_only3CT	NoPrepr	SVD	10316	RCT-Tx10_T400	N	Kept components	RCT
Drug	T400_RCT	RCT	Cell_line.Tx10_T400	Plate.99	HOXB6	0.15	0.00473856491684915	pearson	1	Ttest_pvalue	Coefficient_of_eigenassay	SVD_pCMs_only3CT	NoPrepr	SVD	14546	RCT-Tx10_T400	N	Kept components	RCT
Drug	T400_RCT	RCT	Cell_line.Tx10_T400	Plate.99	HOXB7	0.15	-0.650043801529524	pearson	1	Ttest_pvalue	Coefficient_of_eigenassay	SVD_pCMs_only3CT	NoPrepr	SVD	946	RCT-Tx10_T400	N	Kept components	RCT
Drug	T400_RCT	RCT	Cell_line.Tx10_T400	Plate.99	HOXB8	0.15	0.0248920669689463	pearson	1	Ttest_pvalue	Coefficient_of_eigenassay	SVD_pCMs_only3CT	NoPrepr	SVD	12595	RCT-Tx10_T400	N	Kept components	RCT
Drug	T400_RCT	RCT	Cell_line.Tx10_T400	Plate.99	HOXB9	0.15	0.00240869901725657	pearson	1	Ttest_pvalue	Coefficient_of_eigenassay	SVD_pCMs_only3CT	NoPrepr	SVD	14903	RCT-Tx10_T400	N	Kept components	RCT
Drug	T400_RCT	RCT	Cell_line.Tx10_T400	Plate.99	HOXC4	0.15	-0.0178372081499929	pearson	1	Ttest_pvalue	Coefficient_of_eigenassay	SVD_pCMs_only3CT	NoPrepr	SVD	13146	RCT-Tx10_T400	N	Kept components	RCT
Drug	T400_RCT	RCT	Cell_line.Tx10_T400	Plate.99	HOXC5	0.15	0.00879159874627418	pearson	1	Ttest_pvalue	Coefficient_of_eigenassay	SVD_pCMs_only3CT	NoPrepr	SVD	14079	RCT-Tx10_T400	N	Kept components	RCT
Drug	T400_RCT	RCT	Cell_line.Tx10_T400	Plate.99	HOXC6	0.15	-0.0336425378618947	pearson	1	Ttest_pvalue	Coefficient_of_eigenassay	SVD_pCMs_only3CT	NoPrepr	SVD	12010	RCT-Tx10_T400	N	Kept components	RCT
Drug	T400_RCT	RCT	Cell_line.Tx10_T400	Plate.99	HOXC8	0.15	-0.00964333529125507	pearson	1	Ttest_pvalue	Coefficient_of_eigenassay	SVD_pCMs_only3CT	NoPrepr	SVD	13982	RCT-Tx10_T400	N	Kept components	RCT
Drug	T400_RCT	RCT	Cell_line.Tx10_T400	Plate.99	HOXC9	0.15	-0.0336948752002447	pearson	1	Ttest_pvalue	Coefficient_of_eigenassay	SVD_pCMs_only3CT	NoPrepr	SVD	12006	RCT-Tx10_T400	N	Kept components	RCT
Drug	T400_RCT	RCT	Cell_line.Tx10_T400	Plate.99	HOXD4	0.15	-0.03145530175593	pearson	1	Ttest_pvalue	Coefficient_of_eigenassay	SVD_pCMs_only3CT	NoPrepr	SVD	12154	RCT-Tx10_T400	N	Kept components	RCT
Drug	T400_RCT	RCT	Cell_line.Tx10_T400	Plate.99	HOXD8	0.15	-0.0261845236605907	pearson	1	Ttest_pvalue	Coefficient_of_eigenassay	SVD_pCMs_only3CT	NoPrepr	SVD	12500	RCT-Tx10_T400	N	Kept components	RCT
Drug	T400_RCT	RCT	Cell_line.Tx10_T400	Plate.99	HOXD9	0.15	0.00389300122803768	pearson	1	Ttest_pvalue	Coefficient_of_eigenassay	SVD_pCMs_only3CT	NoPrepr	SVD	14647	RCT-Tx10_T400	N	Kept components	RCT
Drug	T400_RCT	RCT	Cell_line.Tx10_T400	Plate.99	HP	0.15	-0.0132502170426987	pearson	1	Ttest_pvalue	Coefficient_of_eigenassay	SVD_pCMs_only3CT	NoPrepr	SVD	13580	RCT-Tx10_T400	N	Kept components	RCT
Drug	T400_RCT	RCT	Cell_line.Tx10_T400	Plate.99	HP1BP3	0.15	0.26553224962108	pearson	1	Ttest_pvalue	Coefficient_of_eigenassay	SVD_pCMs_only3CT	NoPrepr	SVD	4132	RCT-Tx10_T400	N	Kept components	RCT
Drug	T400_RCT	RCT	Cell_line.Tx10_T400	Plate.99	HPCA	0.15	0.00513281413038489	pearson	1	Ttest_pvalue	Coefficient_of_eigenassay	SVD_pCMs_only3CT	NoPrepr	SVD	14492	RCT-Tx10_T400	N	Kept components	RCT
Drug	T400_RCT	RCT	Cell_line.Tx10_T400	Plate.99	HPCAL1	0.15	-0.13243212362511	pearson	1	Ttest_pvalue	Coefficient_of_eigenassay	SVD_pCMs_only3CT	NoPrepr	SVD	7550	RCT-Tx10_T400	N	Kept components	RCT
Drug	T400_RCT	RCT	Cell_line.Tx10_T400	Plate.99	HPCAL4	0.15	0.00479038298315512	pearson	1	Ttest_pvalue	Coefficient_of_eigenassay	SVD_pCMs_only3CT	NoPrepr	SVD	14534	RCT-Tx10_T400	N	Kept components	RCT
Drug	T400_RCT	RCT	Cell_line.Tx10_T400	Plate.99	HPDL	0.15	0.438168206334079	pearson	1	Ttest_pvalue	Coefficient_of_eigenassay	SVD_pCMs_only3CT	NoPrepr	SVD	2003	RCT-Tx10_T400	N	Kept components	RCT
Drug	T400_RCT	RCT	Cell_line.Tx10_T400	Plate.99	HPF1	0.15	0.0082290181596343	pearson	1	Ttest_pvalue	Coefficient_of_eigenassay	SVD_pCMs_only3CT	NoPrepr	SVD	14136	RCT-Tx10_T400	N	Kept components	RCT
Drug	T400_RCT	RCT	Cell_line.Tx10_T400	Plate.99	HPGD	0.15	-0.00880243906585326	pearson	1	Ttest_pvalue	Coefficient_of_eigenassay	SVD_pCMs_only3CT	NoPrepr	SVD	14077	RCT-Tx10_T400	N	Kept components	RCT
Drug	T400_RCT	RCT	Cell_line.Tx10_T400	Plate.99	HPR	0.15	-0.00273782238984886	pearson	1	Ttest_pvalue	Coefficient_of_eigenassay	SVD_pCMs_only3CT	NoPrepr	SVD	14834	RCT-Tx10_T400	N	Kept components	RCT
Drug	T400_RCT	RCT	Cell_line.Tx10_T400	Plate.99	HPRT1	0.15	0.0335838619536188	pearson	1	Ttest_pvalue	Coefficient_of_eigenassay	SVD_pCMs_only3CT	NoPrepr	SVD	12017	RCT-Tx10_T400	N	Kept components	RCT
Drug	T400_RCT	RCT	Cell_line.Tx10_T400	Plate.99	HPS1	0.15	-0.140970514517819	pearson	1	Ttest_pvalue	Coefficient_of_eigenassay	SVD_pCMs_only3CT	NoPrepr	SVD	7284	RCT-Tx10_T400	N	Kept components	RCT
Drug	T400_RCT	RCT	Cell_line.Tx10_T400	Plate.99	HPS3	0.15	0.217192716842851	pearson	1	Ttest_pvalue	Coefficient_of_eigenassay	SVD_pCMs_only3CT	NoPrepr	SVD	5146	RCT-Tx10_T400	N	Kept components	RCT
Drug	T400_RCT	RCT	Cell_line.Tx10_T400	Plate.99	HPS4	0.15	0.253757397959479	pearson	1	Ttest_pvalue	Coefficient_of_eigenassay	SVD_pCMs_only3CT	NoPrepr	SVD	4350	RCT-Tx10_T400	N	Kept components	RCT
Drug	T400_RCT	RCT	Cell_line.Tx10_T400	Plate.99	HPS5	0.15	0.156126504707608	pearson	1	Ttest_pvalue	Coefficient_of_eigenassay	SVD_pCMs_only3CT	NoPrepr	SVD	6777	RCT-Tx10_T400	N	Kept components	RCT
Drug	T400_RCT	RCT	Cell_line.Tx10_T400	Plate.99	HPS6	0.15	-0.267349592060047	pearson	1	Ttest_pvalue	Coefficient_of_eigenassay	SVD_pCMs_only3CT	NoPrepr	SVD	4098	RCT-Tx10_T400	N	Kept components	RCT
Drug	T400_RCT	RCT	Cell_line.Tx10_T400	Plate.99	HPSE2	0.15	-0.0250065590608395	pearson	1	Ttest_pvalue	Coefficient_of_eigenassay	SVD_pCMs_only3CT	NoPrepr	SVD	12581	RCT-Tx10_T400	N	Kept components	RCT
Drug	T400_RCT	RCT	Cell_line.Tx10_T400	Plate.99	HPX	0.15	-0.140019051913194	pearson	1	Ttest_pvalue	Coefficient_of_eigenassay	SVD_pCMs_only3CT	NoPrepr	SVD	7308	RCT-Tx10_T400	N	Kept components	RCT
Drug	T400_RCT	RCT	Cell_line.Tx10_T400	Plate.99	HR	0.15	0.00768368514238937	pearson	1	Ttest_pvalue	Coefficient_of_eigenassay	SVD_pCMs_only3CT	NoPrepr	SVD	14197	RCT-Tx10_T400	N	Kept components	RCT
Drug	T400_RCT	RCT	Cell_line.Tx10_T400	Plate.99	HRASLS	0.15	-0.305113195328836	pearson	1	Ttest_pvalue	Coefficient_of_eigenassay	SVD_pCMs_only3CT	NoPrepr	SVD	3459	RCT-Tx10_T400	N	Kept components	RCT
Drug	T400_RCT	RCT	Cell_line.Tx10_T400	Plate.99	HRC	0.15	-0.104239547013794	pearson	1	Ttest_pvalue	Coefficient_of_eigenassay	SVD_pCMs_only3CT	NoPrepr	SVD	8567	RCT-Tx10_T400	N	Kept components	RCT
Drug	T400_RCT	RCT	Cell_line.Tx10_T400	Plate.99	HRCT1	0.15	-1.19550661298305	pearson	1	Ttest_pvalue	Coefficient_of_eigenassay	SVD_pCMs_only3CT	NoPrepr	SVD	239	RCT-Tx10_T400	N	Kept components	RCT
Drug	T400_RCT	RCT	Cell_line.Tx10_T400	Plate.99	HRH1	0.15	0.00858446755856708	pearson	1	Ttest_pvalue	Coefficient_of_eigenassay	SVD_pCMs_only3CT	NoPrepr	SVD	14103	RCT-Tx10_T400	N	Kept components	RCT
Drug	T400_RCT	RCT	Cell_line.Tx10_T400	Plate.99	HRH2	0.15	-0.0189650469829832	pearson	1	Ttest_pvalue	Coefficient_of_eigenassay	SVD_pCMs_only3CT	NoPrepr	SVD	13058	RCT-Tx10_T400	N	Kept components	RCT
Drug	T400_RCT	RCT	Cell_line.Tx10_T400	Plate.99	HRH3	0.15	-0.0292455725497474	pearson	1	Ttest_pvalue	Coefficient_of_eigenassay	SVD_pCMs_only3CT	NoPrepr	SVD	12312	RCT-Tx10_T400	N	Kept components	RCT
Drug	T400_RCT	RCT	Cell_line.Tx10_T400	Plate.99	HRK	0.15	0.306688864552625	pearson	1	Ttest_pvalue	Coefficient_of_eigenassay	SVD_pCMs_only3CT	NoPrepr	SVD	3442	RCT-Tx10_T400	N	Kept components	RCT
Drug	T400_RCT	RCT	Cell_line.Tx10_T400	Plate.99	HRNR	0.15	0.00723085473027669	pearson	1	Ttest_pvalue	Coefficient_of_eigenassay	SVD_pCMs_only3CT	NoPrepr	SVD	14250	RCT-Tx10_T400	N	Kept components	RCT
Drug	T400_RCT	RCT	Cell_line.Tx10_T400	Plate.99	HS1BP3	0.15	-0.151329295211209	pearson	1	Ttest_pvalue	Coefficient_of_eigenassay	SVD_pCMs_only3CT	NoPrepr	SVD	6945	RCT-Tx10_T400	N	Kept components	RCT
Drug	T400_RCT	RCT	Cell_line.Tx10_T400	Plate.99	HS2ST1	0.15	-0.200994115074401	pearson	1	Ttest_pvalue	Coefficient_of_eigenassay	SVD_pCMs_only3CT	NoPrepr	SVD	5555	RCT-Tx10_T400	N	Kept components	RCT
Drug	T400_RCT	RCT	Cell_line.Tx10_T400	Plate.99	HS3ST1	0.15	0.0274748197555106	pearson	1	Ttest_pvalue	Coefficient_of_eigenassay	SVD_pCMs_only3CT	NoPrepr	SVD	12420	RCT-Tx10_T400	N	Kept components	RCT
Drug	T400_RCT	RCT	Cell_line.Tx10_T400	Plate.99	HS3ST3A1	0.15	-0.0705048737764722	pearson	1	Ttest_pvalue	Coefficient_of_eigenassay	SVD_pCMs_only3CT	NoPrepr	SVD	9993	RCT-Tx10_T400	N	Kept components	RCT
Drug	T400_RCT	RCT	Cell_line.Tx10_T400	Plate.99	HS3ST3B1	0.15	-0.434245324364189	pearson	1	Ttest_pvalue	Coefficient_of_eigenassay	SVD_pCMs_only3CT	NoPrepr	SVD	2030	RCT-Tx10_T400	N	Kept components	RCT
Drug	T400_RCT	RCT	Cell_line.Tx10_T400	Plate.99	HS3ST4	0.15	-0.00475692947004658	pearson	1	Ttest_pvalue	Coefficient_of_eigenassay	SVD_pCMs_only3CT	NoPrepr	SVD	14542	RCT-Tx10_T400	N	Kept components	RCT
Drug	T400_RCT	RCT	Cell_line.Tx10_T400	Plate.99	HS3ST5	0.15	0.172657710545415	pearson	1	Ttest_pvalue	Coefficient_of_eigenassay	SVD_pCMs_only3CT	NoPrepr	SVD	6319	RCT-Tx10_T400	N	Kept components	RCT
Drug	T400_RCT	RCT	Cell_line.Tx10_T400	Plate.99	HS6ST1	0.15	-0.0759566998200554	pearson	1	Ttest_pvalue	Coefficient_of_eigenassay	SVD_pCMs_only3CT	NoPrepr	SVD	9734	RCT-Tx10_T400	N	Kept components	RCT
Drug	T400_RCT	RCT	Cell_line.Tx10_T400	Plate.99	HS6ST2	0.15	0.272189081938508	pearson	1	Ttest_pvalue	Coefficient_of_eigenassay	SVD_pCMs_only3CT	NoPrepr	SVD	4003	RCT-Tx10_T400	N	Kept components	RCT
Drug	T400_RCT	RCT	Cell_line.Tx10_T400	Plate.99	HS6ST3	0.15	-0.0453541362803813	pearson	1	Ttest_pvalue	Coefficient_of_eigenassay	SVD_pCMs_only3CT	NoPrepr	SVD	11321	RCT-Tx10_T400	N	Kept components	RCT
Drug	T400_RCT	RCT	Cell_line.Tx10_T400	Plate.99	HSBP1	0.15	-0.326710728167447	pearson	1	Ttest_pvalue	Coefficient_of_eigenassay	SVD_pCMs_only3CT	NoPrepr	SVD	3136	RCT-Tx10_T400	N	Kept components	RCT
Drug	T400_RCT	RCT	Cell_line.Tx10_T400	Plate.99	HSBP1L1	0.15	-0.440988508858658	pearson	1	Ttest_pvalue	Coefficient_of_eigenassay	SVD_pCMs_only3CT	NoPrepr	SVD	1976	RCT-Tx10_T400	N	Kept components	RCT
Drug	T400_RCT	RCT	Cell_line.Tx10_T400	Plate.99	HSCB	0.15	-0.452882377163604	pearson	1	Ttest_pvalue	Coefficient_of_eigenassay	SVD_pCMs_only3CT	NoPrepr	SVD	1889	RCT-Tx10_T400	N	Kept components	RCT
Drug	T400_RCT	RCT	Cell_line.Tx10_T400	Plate.99	HSD11B1	0.15	-0.00302327905533648	pearson	1	Ttest_pvalue	Coefficient_of_eigenassay	SVD_pCMs_only3CT	NoPrepr	SVD	14777	RCT-Tx10_T400	N	Kept components	RCT
Drug	T400_RCT	RCT	Cell_line.Tx10_T400	Plate.99	HSD11B1L	0.15	0.0178274750814841	pearson	1	Ttest_pvalue	Coefficient_of_eigenassay	SVD_pCMs_only3CT	NoPrepr	SVD	13148	RCT-Tx10_T400	N	Kept components	RCT
Drug	T400_RCT	RCT	Cell_line.Tx10_T400	Plate.99	HSD11B2	0.15	-0.00370300118270667	pearson	1	Ttest_pvalue	Coefficient_of_eigenassay	SVD_pCMs_only3CT	NoPrepr	SVD	14679	RCT-Tx10_T400	N	Kept components	RCT
Drug	T400_RCT	RCT	Cell_line.Tx10_T400	Plate.99	HSD17B1	0.15	-0.120857112077519	pearson	1	Ttest_pvalue	Coefficient_of_eigenassay	SVD_pCMs_only3CT	NoPrepr	SVD	7941	RCT-Tx10_T400	N	Kept components	RCT
Drug	T400_RCT	RCT	Cell_line.Tx10_T400	Plate.99	HSD17B10	0.15	-0.22903527144763	pearson	1	Ttest_pvalue	Coefficient_of_eigenassay	SVD_pCMs_only3CT	NoPrepr	SVD	4878	RCT-Tx10_T400	N	Kept components	RCT
Drug	T400_RCT	RCT	Cell_line.Tx10_T400	Plate.99	HSD17B11	0.15	-0.223172081493313	pearson	1	Ttest_pvalue	Coefficient_of_eigenassay	SVD_pCMs_only3CT	NoPrepr	SVD	5011	RCT-Tx10_T400	N	Kept components	RCT
Drug	T400_RCT	RCT	Cell_line.Tx10_T400	Plate.99	HSD17B12	0.15	0.077874867216258	pearson	1	Ttest_pvalue	Coefficient_of_eigenassay	SVD_pCMs_only3CT	NoPrepr	SVD	9639	RCT-Tx10_T400	N	Kept components	RCT
Drug	T400_RCT	RCT	Cell_line.Tx10_T400	Plate.99	HSD17B14	0.15	0.0422224645430166	pearson	1	Ttest_pvalue	Coefficient_of_eigenassay	SVD_pCMs_only3CT	NoPrepr	SVD	11497	RCT-Tx10_T400	N	Kept components	RCT
Drug	T400_RCT	RCT	Cell_line.Tx10_T400	Plate.99	HSD17B3	0.15	0.43225496102803	pearson	1	Ttest_pvalue	Coefficient_of_eigenassay	SVD_pCMs_only3CT	NoPrepr	SVD	2046	RCT-Tx10_T400	N	Kept components	RCT
Drug	T400_RCT	RCT	Cell_line.Tx10_T400	Plate.99	HSD17B4	0.15	0.0140595449766956	pearson	1	Ttest_pvalue	Coefficient_of_eigenassay	SVD_pCMs_only3CT	NoPrepr	SVD	13504	RCT-Tx10_T400	N	Kept components	RCT
Drug	T400_RCT	RCT	Cell_line.Tx10_T400	Plate.99	HSD17B6	0.15	-0.0090049698016888	pearson	1	Ttest_pvalue	Coefficient_of_eigenassay	SVD_pCMs_only3CT	NoPrepr	SVD	14061	RCT-Tx10_T400	N	Kept components	RCT
Drug	T400_RCT	RCT	Cell_line.Tx10_T400	Plate.99	HSD17B7	0.15	-0.0834085241254594	pearson	1	Ttest_pvalue	Coefficient_of_eigenassay	SVD_pCMs_only3CT	NoPrepr	SVD	9408	RCT-Tx10_T400	N	Kept components	RCT
Drug	T400_RCT	RCT	Cell_line.Tx10_T400	Plate.99	HSD3B7	0.15	-0.074842814616784	pearson	1	Ttest_pvalue	Coefficient_of_eigenassay	SVD_pCMs_only3CT	NoPrepr	SVD	9799	RCT-Tx10_T400	N	Kept components	RCT
Drug	T400_RCT	RCT	Cell_line.Tx10_T400	Plate.99	HSDL1	0.15	-0.174432790927533	pearson	1	Ttest_pvalue	Coefficient_of_eigenassay	SVD_pCMs_only3CT	NoPrepr	SVD	6278	RCT-Tx10_T400	N	Kept components	RCT
Drug	T400_RCT	RCT	Cell_line.Tx10_T400	Plate.99	HSDL2	0.15	0.0343303355470396	pearson	1	Ttest_pvalue	Coefficient_of_eigenassay	SVD_pCMs_only3CT	NoPrepr	SVD	11966	RCT-Tx10_T400	N	Kept components	RCT
Drug	T400_RCT	RCT	Cell_line.Tx10_T400	Plate.99	HSF1	0.15	-0.103642541543599	pearson	1	Ttest_pvalue	Coefficient_of_eigenassay	SVD_pCMs_only3CT	NoPrepr	SVD	8593	RCT-Tx10_T400	N	Kept components	RCT
Drug	T400_RCT	RCT	Cell_line.Tx10_T400	Plate.99	HSF2	0.15	-0.148395317308015	pearson	1	Ttest_pvalue	Coefficient_of_eigenassay	SVD_pCMs_only3CT	NoPrepr	SVD	7033	RCT-Tx10_T400	N	Kept components	RCT
Drug	T400_RCT	RCT	Cell_line.Tx10_T400	Plate.99	HSF2BP	0.15	0.00854923840896658	pearson	1	Ttest_pvalue	Coefficient_of_eigenassay	SVD_pCMs_only3CT	NoPrepr	SVD	14105	RCT-Tx10_T400	N	Kept components	RCT
Drug	T400_RCT	RCT	Cell_line.Tx10_T400	Plate.99	HSF4	0.15	0.499006645905044	pearson	1	Ttest_pvalue	Coefficient_of_eigenassay	SVD_pCMs_only3CT	NoPrepr	SVD	1572	RCT-Tx10_T400	N	Kept components	RCT
Drug	T400_RCT	RCT	Cell_line.Tx10_T400	Plate.99	HSH2D	0.15	-0.154485799298653	pearson	1	Ttest_pvalue	Coefficient_of_eigenassay	SVD_pCMs_only3CT	NoPrepr	SVD	6835	RCT-Tx10_T400	N	Kept components	RCT
Drug	T400_RCT	RCT	Cell_line.Tx10_T400	Plate.99	HSP90AA1	0.15	-0.340267330056661	pearson	1	Ttest_pvalue	Coefficient_of_eigenassay	SVD_pCMs_only3CT	NoPrepr	SVD	2975	RCT-Tx10_T400	N	Kept components	RCT
Drug	T400_RCT	RCT	Cell_line.Tx10_T400	Plate.99	HSP90AB1	0.15	-0.215021279630713	pearson	1	Ttest_pvalue	Coefficient_of_eigenassay	SVD_pCMs_only3CT	NoPrepr	SVD	5205	RCT-Tx10_T400	N	Kept components	RCT
Drug	T400_RCT	RCT	Cell_line.Tx10_T400	Plate.99	HSP90B1	0.15	-0.661711914387831	pearson	1	Ttest_pvalue	Coefficient_of_eigenassay	SVD_pCMs_only3CT	NoPrepr	SVD	904	RCT-Tx10_T400	N	Kept components	RCT
Drug	T400_RCT	RCT	Cell_line.Tx10_T400	Plate.99	HSPA12A	0.15	-0.100459068977341	pearson	1	Ttest_pvalue	Coefficient_of_eigenassay	SVD_pCMs_only3CT	NoPrepr	SVD	8731	RCT-Tx10_T400	N	Kept components	RCT
Drug	T400_RCT	RCT	Cell_line.Tx10_T400	Plate.99	HSPA12B	0.15	-0.753773408806237	pearson	1	Ttest_pvalue	Coefficient_of_eigenassay	SVD_pCMs_only3CT	NoPrepr	SVD	680	RCT-Tx10_T400	N	Kept components	RCT
Drug	T400_RCT	RCT	Cell_line.Tx10_T400	Plate.99	HSPA13	0.15	-0.148544388946483	pearson	1	Ttest_pvalue	Coefficient_of_eigenassay	SVD_pCMs_only3CT	NoPrepr	SVD	7027	RCT-Tx10_T400	N	Kept components	RCT
Drug	T400_RCT	RCT	Cell_line.Tx10_T400	Plate.99	HSPA14	0.15	-0.154373124248631	pearson	1	Ttest_pvalue	Coefficient_of_eigenassay	SVD_pCMs_only3CT	NoPrepr	SVD	6841	RCT-Tx10_T400	N	Kept components	RCT
Drug	T400_RCT	RCT	Cell_line.Tx10_T400	Plate.99	HSPA1A	0.15	-0.0151547982830484	pearson	1	Ttest_pvalue	Coefficient_of_eigenassay	SVD_pCMs_only3CT	NoPrepr	SVD	13377	RCT-Tx10_T400	N	Kept components	RCT
Drug	T400_RCT	RCT	Cell_line.Tx10_T400	Plate.99	HSPA1B	0.15	-0.150696222593892	pearson	1	Ttest_pvalue	Coefficient_of_eigenassay	SVD_pCMs_only3CT	NoPrepr	SVD	6959	RCT-Tx10_T400	N	Kept components	RCT
Drug	T400_RCT	RCT	Cell_line.Tx10_T400	Plate.99	HSPA2	0.15	-0.567816471789293	pearson	1	Ttest_pvalue	Coefficient_of_eigenassay	SVD_pCMs_only3CT	NoPrepr	SVD	1246	RCT-Tx10_T400	N	Kept components	RCT
Drug	T400_RCT	RCT	Cell_line.Tx10_T400	Plate.99	HSPA4	0.15	-0.239853506190163	pearson	1	Ttest_pvalue	Coefficient_of_eigenassay	SVD_pCMs_only3CT	NoPrepr	SVD	4645	RCT-Tx10_T400	N	Kept components	RCT
Drug	T400_RCT	RCT	Cell_line.Tx10_T400	Plate.99	HSPA4L	0.15	-0.1263231437198	pearson	1	Ttest_pvalue	Coefficient_of_eigenassay	SVD_pCMs_only3CT	NoPrepr	SVD	7745	RCT-Tx10_T400	N	Kept components	RCT
Drug	T400_RCT	RCT	Cell_line.Tx10_T400	Plate.99	HSPA5	0.15	-0.236410804268145	pearson	1	Ttest_pvalue	Coefficient_of_eigenassay	SVD_pCMs_only3CT	NoPrepr	SVD	4727	RCT-Tx10_T400	N	Kept components	RCT
Drug	T400_RCT	RCT	Cell_line.Tx10_T400	Plate.99	HSPA6	0.15	-0.0416683314314933	pearson	1	Ttest_pvalue	Coefficient_of_eigenassay	SVD_pCMs_only3CT	NoPrepr	SVD	11529	RCT-Tx10_T400	N	Kept components	RCT
Drug	T400_RCT	RCT	Cell_line.Tx10_T400	Plate.99	HSPA8	0.15	-0.38403543876735	pearson	1	Ttest_pvalue	Coefficient_of_eigenassay	SVD_pCMs_only3CT	NoPrepr	SVD	2492	RCT-Tx10_T400	N	Kept components	RCT
Drug	T400_RCT	RCT	Cell_line.Tx10_T400	Plate.99	HSPA9	0.15	-0.145312330197856	pearson	1	Ttest_pvalue	Coefficient_of_eigenassay	SVD_pCMs_only3CT	NoPrepr	SVD	7138	RCT-Tx10_T400	N	Kept components	RCT
Drug	T400_RCT	RCT	Cell_line.Tx10_T400	Plate.99	HSPB1	0.15	-0.544158882536363	pearson	1	Ttest_pvalue	Coefficient_of_eigenassay	SVD_pCMs_only3CT	NoPrepr	SVD	1342	RCT-Tx10_T400	N	Kept components	RCT
Drug	T400_RCT	RCT	Cell_line.Tx10_T400	Plate.99	HSPB11	0.15	-0.0685209766785732	pearson	1	Ttest_pvalue	Coefficient_of_eigenassay	SVD_pCMs_only3CT	NoPrepr	SVD	10098	RCT-Tx10_T400	N	Kept components	RCT
Drug	T400_RCT	RCT	Cell_line.Tx10_T400	Plate.99	HSPB2	0.15	-0.0367593690897542	pearson	1	Ttest_pvalue	Coefficient_of_eigenassay	SVD_pCMs_only3CT	NoPrepr	SVD	11807	RCT-Tx10_T400	N	Kept components	RCT
Drug	T400_RCT	RCT	Cell_line.Tx10_T400	Plate.99	HSPB3	0.15	-0.565966272464737	pearson	1	Ttest_pvalue	Coefficient_of_eigenassay	SVD_pCMs_only3CT	NoPrepr	SVD	1254	RCT-Tx10_T400	N	Kept components	RCT
Drug	T400_RCT	RCT	Cell_line.Tx10_T400	Plate.99	HSPB6	0.15	-0.645299038945529	pearson	1	Ttest_pvalue	Coefficient_of_eigenassay	SVD_pCMs_only3CT	NoPrepr	SVD	961	RCT-Tx10_T400	N	Kept components	RCT
Drug	T400_RCT	RCT	Cell_line.Tx10_T400	Plate.99	HSPB7	0.15	-0.476622611312227	pearson	1	Ttest_pvalue	Coefficient_of_eigenassay	SVD_pCMs_only3CT	NoPrepr	SVD	1710	RCT-Tx10_T400	N	Kept components	RCT
Drug	T400_RCT	RCT	Cell_line.Tx10_T400	Plate.99	HSPB8	0.15	-0.509076433708483	pearson	1	Ttest_pvalue	Coefficient_of_eigenassay	SVD_pCMs_only3CT	NoPrepr	SVD	1513	RCT-Tx10_T400	N	Kept components	RCT
Drug	T400_RCT	RCT	Cell_line.Tx10_T400	Plate.99	HSPBAP1	0.15	0.130814214384293	pearson	1	Ttest_pvalue	Coefficient_of_eigenassay	SVD_pCMs_only3CT	NoPrepr	SVD	7600	RCT-Tx10_T400	N	Kept components	RCT
Drug	T400_RCT	RCT	Cell_line.Tx10_T400	Plate.99	HSPBP1	0.15	-0.166631253779313	pearson	1	Ttest_pvalue	Coefficient_of_eigenassay	SVD_pCMs_only3CT	NoPrepr	SVD	6472	RCT-Tx10_T400	N	Kept components	RCT
Drug	T400_RCT	RCT	Cell_line.Tx10_T400	Plate.99	HSPD1	0.15	-0.268569715376414	pearson	1	Ttest_pvalue	Coefficient_of_eigenassay	SVD_pCMs_only3CT	NoPrepr	SVD	4069	RCT-Tx10_T400	N	Kept components	RCT
Drug	T400_RCT	RCT	Cell_line.Tx10_T400	Plate.99	HSPE1	0.15	-0.04889228641885	pearson	1	Ttest_pvalue	Coefficient_of_eigenassay	SVD_pCMs_only3CT	NoPrepr	SVD	11109	RCT-Tx10_T400	N	Kept components	RCT
Drug	T400_RCT	RCT	Cell_line.Tx10_T400	Plate.99	HSPG2	0.15	0.369008057532017	pearson	1	Ttest_pvalue	Coefficient_of_eigenassay	SVD_pCMs_only3CT	NoPrepr	SVD	2653	RCT-Tx10_T400	N	Kept components	RCT
Drug	T400_RCT	RCT	Cell_line.Tx10_T400	Plate.99	HSPH1	0.15	-0.220104631384482	pearson	1	Ttest_pvalue	Coefficient_of_eigenassay	SVD_pCMs_only3CT	NoPrepr	SVD	5079	RCT-Tx10_T400	N	Kept components	RCT
Drug	T400_RCT	RCT	Cell_line.Tx10_T400	Plate.99	HTATIP2	0.15	-6.08301211626218e-05	pearson	1	Ttest_pvalue	Coefficient_of_eigenassay	SVD_pCMs_only3CT	NoPrepr	SVD	15309	RCT-Tx10_T400	N	Kept components	RCT
Drug	T400_RCT	RCT	Cell_line.Tx10_T400	Plate.99	HTATSF1	0.15	-0.405657508330651	pearson	1	Ttest_pvalue	Coefficient_of_eigenassay	SVD_pCMs_only3CT	NoPrepr	SVD	2305	RCT-Tx10_T400	N	Kept components	RCT
Drug	T400_RCT	RCT	Cell_line.Tx10_T400	Plate.99	HTR1B	0.15	-0.055968106755255	pearson	1	Ttest_pvalue	Coefficient_of_eigenassay	SVD_pCMs_only3CT	NoPrepr	SVD	10700	RCT-Tx10_T400	N	Kept components	RCT
Drug	T400_RCT	RCT	Cell_line.Tx10_T400	Plate.99	HTR1D	0.15	0.153882303344227	pearson	1	Ttest_pvalue	Coefficient_of_eigenassay	SVD_pCMs_only3CT	NoPrepr	SVD	6861	RCT-Tx10_T400	N	Kept components	RCT
Drug	T400_RCT	RCT	Cell_line.Tx10_T400	Plate.99	HTR1E	0.15	-0.00329644418872706	pearson	1	Ttest_pvalue	Coefficient_of_eigenassay	SVD_pCMs_only3CT	NoPrepr	SVD	14739	RCT-Tx10_T400	N	Kept components	RCT
Drug	T400_RCT	RCT	Cell_line.Tx10_T400	Plate.99	HTR2A	0.15	-0.00853933405258739	pearson	1	Ttest_pvalue	Coefficient_of_eigenassay	SVD_pCMs_only3CT	NoPrepr	SVD	14106	RCT-Tx10_T400	N	Kept components	RCT
Drug	T400_RCT	RCT	Cell_line.Tx10_T400	Plate.99	HTR2B	0.15	-0.078081081944953	pearson	1	Ttest_pvalue	Coefficient_of_eigenassay	SVD_pCMs_only3CT	NoPrepr	SVD	9627	RCT-Tx10_T400	N	Kept components	RCT
Drug	T400_RCT	RCT	Cell_line.Tx10_T400	Plate.99	HTR2C	0.15	0.00341192706925464	pearson	1	Ttest_pvalue	Coefficient_of_eigenassay	SVD_pCMs_only3CT	NoPrepr	SVD	14720	RCT-Tx10_T400	N	Kept components	RCT
Drug	T400_RCT	RCT	Cell_line.Tx10_T400	Plate.99	HTR4	0.15	-0.00943583020240744	pearson	1	Ttest_pvalue	Coefficient_of_eigenassay	SVD_pCMs_only3CT	NoPrepr	SVD	14001	RCT-Tx10_T400	N	Kept components	RCT
Drug	T400_RCT	RCT	Cell_line.Tx10_T400	Plate.99	HTR6	0.15	0.00217389024928463	pearson	1	Ttest_pvalue	Coefficient_of_eigenassay	SVD_pCMs_only3CT	NoPrepr	SVD	14949	RCT-Tx10_T400	N	Kept components	RCT
Drug	T400_RCT	RCT	Cell_line.Tx10_T400	Plate.99	HTR7	0.15	-0.468760589180022	pearson	1	Ttest_pvalue	Coefficient_of_eigenassay	SVD_pCMs_only3CT	NoPrepr	SVD	1764	RCT-Tx10_T400	N	Kept components	RCT
Drug	T400_RCT	RCT	Cell_line.Tx10_T400	Plate.99	HTRA1	0.15	-0.0677253730750955	pearson	1	Ttest_pvalue	Coefficient_of_eigenassay	SVD_pCMs_only3CT	NoPrepr	SVD	10130	RCT-Tx10_T400	N	Kept components	RCT
Drug	T400_RCT	RCT	Cell_line.Tx10_T400	Plate.99	HTRA2	0.15	-0.130076836388716	pearson	1	Ttest_pvalue	Coefficient_of_eigenassay	SVD_pCMs_only3CT	NoPrepr	SVD	7628	RCT-Tx10_T400	N	Kept components	RCT
Drug	T400_RCT	RCT	Cell_line.Tx10_T400	Plate.99	HTRA3	0.15	-0.744949427164536	pearson	1	Ttest_pvalue	Coefficient_of_eigenassay	SVD_pCMs_only3CT	NoPrepr	SVD	695	RCT-Tx10_T400	N	Kept components	RCT
Drug	T400_RCT	RCT	Cell_line.Tx10_T400	Plate.99	HTT	0.15	0.216345385116036	pearson	1	Ttest_pvalue	Coefficient_of_eigenassay	SVD_pCMs_only3CT	NoPrepr	SVD	5165	RCT-Tx10_T400	N	Kept components	RCT
Drug	T400_RCT	RCT	Cell_line.Tx10_T400	Plate.99	HUNK	0.15	0.238619661540357	pearson	1	Ttest_pvalue	Coefficient_of_eigenassay	SVD_pCMs_only3CT	NoPrepr	SVD	4678	RCT-Tx10_T400	N	Kept components	RCT
Drug	T400_RCT	RCT	Cell_line.Tx10_T400	Plate.99	HUS1	0.15	0.0251052832949466	pearson	1	Ttest_pvalue	Coefficient_of_eigenassay	SVD_pCMs_only3CT	NoPrepr	SVD	12578	RCT-Tx10_T400	N	Kept components	RCT
Drug	T400_RCT	RCT	Cell_line.Tx10_T400	Plate.99	HUWE1	0.15	0.362817752518477	pearson	1	Ttest_pvalue	Coefficient_of_eigenassay	SVD_pCMs_only3CT	NoPrepr	SVD	2728	RCT-Tx10_T400	N	Kept components	RCT
Drug	T400_RCT	RCT	Cell_line.Tx10_T400	Plate.99	HVCN1	0.15	-0.0465960452841447	pearson	1	Ttest_pvalue	Coefficient_of_eigenassay	SVD_pCMs_only3CT	NoPrepr	SVD	11252	RCT-Tx10_T400	N	Kept components	RCT
Drug	T400_RCT	RCT	Cell_line.Tx10_T400	Plate.99	HYAL1	0.15	0.052426535821682	pearson	1	Ttest_pvalue	Coefficient_of_eigenassay	SVD_pCMs_only3CT	NoPrepr	SVD	10901	RCT-Tx10_T400	N	Kept components	RCT
Drug	T400_RCT	RCT	Cell_line.Tx10_T400	Plate.99	HYAL2	0.15	-0.571976204283044	pearson	1	Ttest_pvalue	Coefficient_of_eigenassay	SVD_pCMs_only3CT	NoPrepr	SVD	1228	RCT-Tx10_T400	N	Kept components	RCT
Drug	T400_RCT	RCT	Cell_line.Tx10_T400	Plate.99	HYAL3	0.15	-0.557612990555722	pearson	1	Ttest_pvalue	Coefficient_of_eigenassay	SVD_pCMs_only3CT	NoPrepr	SVD	1288	RCT-Tx10_T400	N	Kept components	RCT
Drug	T400_RCT	RCT	Cell_line.Tx10_T400	Plate.99	HYDIN	0.15	0.704531052190058	pearson	1	Ttest_pvalue	Coefficient_of_eigenassay	SVD_pCMs_only3CT	NoPrepr	SVD	787	RCT-Tx10_T400	N	Kept components	RCT
Drug	T400_RCT	RCT	Cell_line.Tx10_T400	Plate.99	HYKK	0.15	0.0927877270366505	pearson	1	Ttest_pvalue	Coefficient_of_eigenassay	SVD_pCMs_only3CT	NoPrepr	SVD	9031	RCT-Tx10_T400	N	Kept components	RCT
Drug	T400_RCT	RCT	Cell_line.Tx10_T400	Plate.99	HYLS1	0.15	-0.0613776391271289	pearson	1	Ttest_pvalue	Coefficient_of_eigenassay	SVD_pCMs_only3CT	NoPrepr	SVD	10437	RCT-Tx10_T400	N	Kept components	RCT
Drug	T400_RCT	RCT	Cell_line.Tx10_T400	Plate.99	HYOU1	0.15	-0.0993665329508903	pearson	1	Ttest_pvalue	Coefficient_of_eigenassay	SVD_pCMs_only3CT	NoPrepr	SVD	8777	RCT-Tx10_T400	N	Kept components	RCT
Drug	T400_RCT	RCT	Cell_line.Tx10_T400	Plate.99	HYPM	0.15	-0.00312124416465529	pearson	1	Ttest_pvalue	Coefficient_of_eigenassay	SVD_pCMs_only3CT	NoPrepr	SVD	14765	RCT-Tx10_T400	N	Kept components	RCT
Drug	T400_RCT	RCT	Cell_line.Tx10_T400	Plate.99	IAH1	0.15	0.0220767193003385	pearson	1	Ttest_pvalue	Coefficient_of_eigenassay	SVD_pCMs_only3CT	NoPrepr	SVD	12818	RCT-Tx10_T400	N	Kept components	RCT
Drug	T400_RCT	RCT	Cell_line.Tx10_T400	Plate.99	IARS	0.15	-0.109233108834651	pearson	1	Ttest_pvalue	Coefficient_of_eigenassay	SVD_pCMs_only3CT	NoPrepr	SVD	8379	RCT-Tx10_T400	N	Kept components	RCT
Drug	T400_RCT	RCT	Cell_line.Tx10_T400	Plate.99	IARS2	0.15	-0.0889596449288576	pearson	1	Ttest_pvalue	Coefficient_of_eigenassay	SVD_pCMs_only3CT	NoPrepr	SVD	9180	RCT-Tx10_T400	N	Kept components	RCT
Drug	T400_RCT	RCT	Cell_line.Tx10_T400	Plate.99	IBA57	0.15	0.00416039313326999	pearson	1	Ttest_pvalue	Coefficient_of_eigenassay	SVD_pCMs_only3CT	NoPrepr	SVD	14614	RCT-Tx10_T400	N	Kept components	RCT
Drug	T400_RCT	RCT	Cell_line.Tx10_T400	Plate.99	IBTK	0.15	-0.117882904639124	pearson	1	Ttest_pvalue	Coefficient_of_eigenassay	SVD_pCMs_only3CT	NoPrepr	SVD	8059	RCT-Tx10_T400	N	Kept components	RCT
Drug	T400_RCT	RCT	Cell_line.Tx10_T400	Plate.99	ICA1	0.15	-0.192648884525533	pearson	1	Ttest_pvalue	Coefficient_of_eigenassay	SVD_pCMs_only3CT	NoPrepr	SVD	5760	RCT-Tx10_T400	N	Kept components	RCT
Drug	T400_RCT	RCT	Cell_line.Tx10_T400	Plate.99	ICA1L	0.15	0.0525106667238998	pearson	1	Ttest_pvalue	Coefficient_of_eigenassay	SVD_pCMs_only3CT	NoPrepr	SVD	10895	RCT-Tx10_T400	N	Kept components	RCT
Drug	T400_RCT	RCT	Cell_line.Tx10_T400	Plate.99	ICAM1	0.15	0.000402863675307583	pearson	1	Ttest_pvalue	Coefficient_of_eigenassay	SVD_pCMs_only3CT	NoPrepr	SVD	15244	RCT-Tx10_T400	N	Kept components	RCT
Drug	T400_RCT	RCT	Cell_line.Tx10_T400	Plate.99	ICAM3	0.15	-0.2147387773106	pearson	1	Ttest_pvalue	Coefficient_of_eigenassay	SVD_pCMs_only3CT	NoPrepr	SVD	5212	RCT-Tx10_T400	N	Kept components	RCT
Drug	T400_RCT	RCT	Cell_line.Tx10_T400	Plate.99	ICAM4	0.15	0.0671601440584454	pearson	1	Ttest_pvalue	Coefficient_of_eigenassay	SVD_pCMs_only3CT	NoPrepr	SVD	10158	RCT-Tx10_T400	N	Kept components	RCT
Drug	T400_RCT	RCT	Cell_line.Tx10_T400	Plate.99	ICAM5	0.15	0.139524194971642	pearson	1	Ttest_pvalue	Coefficient_of_eigenassay	SVD_pCMs_only3CT	NoPrepr	SVD	7322	RCT-Tx10_T400	N	Kept components	RCT
Drug	T400_RCT	RCT	Cell_line.Tx10_T400	Plate.99	ICE1	0.15	0.337405212794911	pearson	1	Ttest_pvalue	Coefficient_of_eigenassay	SVD_pCMs_only3CT	NoPrepr	SVD	3004	RCT-Tx10_T400	N	Kept components	RCT
Drug	T400_RCT	RCT	Cell_line.Tx10_T400	Plate.99	ICE2	0.15	0.0655887182685019	pearson	1	Ttest_pvalue	Coefficient_of_eigenassay	SVD_pCMs_only3CT	NoPrepr	SVD	10232	RCT-Tx10_T400	N	Kept components	RCT
Drug	T400_RCT	RCT	Cell_line.Tx10_T400	Plate.99	ICK	0.15	0.183118953544303	pearson	1	Ttest_pvalue	Coefficient_of_eigenassay	SVD_pCMs_only3CT	NoPrepr	SVD	6028	RCT-Tx10_T400	N	Kept components	RCT
Drug	T400_RCT	RCT	Cell_line.Tx10_T400	Plate.99	ICMT	0.15	-0.104931660142894	pearson	1	Ttest_pvalue	Coefficient_of_eigenassay	SVD_pCMs_only3CT	NoPrepr	SVD	8539	RCT-Tx10_T400	N	Kept components	RCT
Drug	T400_RCT	RCT	Cell_line.Tx10_T400	Plate.99	ID1	0.15	-1.78005397863336	pearson	1	Ttest_pvalue	Coefficient_of_eigenassay	SVD_pCMs_only3CT	NoPrepr	SVD	94	RCT-Tx10_T400	N	Kept components	RCT
Drug	T400_RCT	RCT	Cell_line.Tx10_T400	Plate.99	ID2	0.15	-0.325788646966462	pearson	1	Ttest_pvalue	Coefficient_of_eigenassay	SVD_pCMs_only3CT	NoPrepr	SVD	3149	RCT-Tx10_T400	N	Kept components	RCT
Drug	T400_RCT	RCT	Cell_line.Tx10_T400	Plate.99	ID3	0.15	-0.536527905354248	pearson	1	Ttest_pvalue	Coefficient_of_eigenassay	SVD_pCMs_only3CT	NoPrepr	SVD	1370	RCT-Tx10_T400	N	Kept components	RCT
Drug	T400_RCT	RCT	Cell_line.Tx10_T400	Plate.99	ID4	0.15	-0.228334029456292	pearson	1	Ttest_pvalue	Coefficient_of_eigenassay	SVD_pCMs_only3CT	NoPrepr	SVD	4887	RCT-Tx10_T400	N	Kept components	RCT
Drug	T400_RCT	RCT	Cell_line.Tx10_T400	Plate.99	IDE	0.15	-0.172566727210886	pearson	1	Ttest_pvalue	Coefficient_of_eigenassay	SVD_pCMs_only3CT	NoPrepr	SVD	6321	RCT-Tx10_T400	N	Kept components	RCT
Drug	T400_RCT	RCT	Cell_line.Tx10_T400	Plate.99	IDH1	0.15	0.050373829723307	pearson	1	Ttest_pvalue	Coefficient_of_eigenassay	SVD_pCMs_only3CT	NoPrepr	SVD	11022	RCT-Tx10_T400	N	Kept components	RCT
Drug	T400_RCT	RCT	Cell_line.Tx10_T400	Plate.99	IDH2	0.15	-0.4774726449058	pearson	1	Ttest_pvalue	Coefficient_of_eigenassay	SVD_pCMs_only3CT	NoPrepr	SVD	1702	RCT-Tx10_T400	N	Kept components	RCT
Drug	T400_RCT	RCT	Cell_line.Tx10_T400	Plate.99	IDH3A	0.15	-0.305009326326487	pearson	1	Ttest_pvalue	Coefficient_of_eigenassay	SVD_pCMs_only3CT	NoPrepr	SVD	3463	RCT-Tx10_T400	N	Kept components	RCT
Drug	T400_RCT	RCT	Cell_line.Tx10_T400	Plate.99	IDH3B	0.15	-0.101250346288363	pearson	1	Ttest_pvalue	Coefficient_of_eigenassay	SVD_pCMs_only3CT	NoPrepr	SVD	8696	RCT-Tx10_T400	N	Kept components	RCT
Drug	T400_RCT	RCT	Cell_line.Tx10_T400	Plate.99	IDH3G	0.15	-0.281268224685459	pearson	1	Ttest_pvalue	Coefficient_of_eigenassay	SVD_pCMs_only3CT	NoPrepr	SVD	3842	RCT-Tx10_T400	N	Kept components	RCT
Drug	T400_RCT	RCT	Cell_line.Tx10_T400	Plate.99	IDI1	0.15	-0.477648168339993	pearson	1	Ttest_pvalue	Coefficient_of_eigenassay	SVD_pCMs_only3CT	NoPrepr	SVD	1700	RCT-Tx10_T400	N	Kept components	RCT
Drug	T400_RCT	RCT	Cell_line.Tx10_T400	Plate.99	IDI2	0.15	-0.117127703944059	pearson	1	Ttest_pvalue	Coefficient_of_eigenassay	SVD_pCMs_only3CT	NoPrepr	SVD	8090	RCT-Tx10_T400	N	Kept components	RCT
Drug	T400_RCT	RCT	Cell_line.Tx10_T400	Plate.99	IDNK	0.15	0.182462406611543	pearson	1	Ttest_pvalue	Coefficient_of_eigenassay	SVD_pCMs_only3CT	NoPrepr	SVD	6042	RCT-Tx10_T400	N	Kept components	RCT
Drug	T400_RCT	RCT	Cell_line.Tx10_T400	Plate.99	IDS	0.15	-0.195786810180865	pearson	1	Ttest_pvalue	Coefficient_of_eigenassay	SVD_pCMs_only3CT	NoPrepr	SVD	5687	RCT-Tx10_T400	N	Kept components	RCT
Drug	T400_RCT	RCT	Cell_line.Tx10_T400	Plate.99	IDUA	0.15	-0.00625954744201552	pearson	1	Ttest_pvalue	Coefficient_of_eigenassay	SVD_pCMs_only3CT	NoPrepr	SVD	14354	RCT-Tx10_T400	N	Kept components	RCT
Drug	T400_RCT	RCT	Cell_line.Tx10_T400	Plate.99	IER2	0.15	-0.591887867233648	pearson	1	Ttest_pvalue	Coefficient_of_eigenassay	SVD_pCMs_only3CT	NoPrepr	SVD	1144	RCT-Tx10_T400	N	Kept components	RCT
Drug	T400_RCT	RCT	Cell_line.Tx10_T400	Plate.99	IER3IP1	0.15	-0.129263301811185	pearson	1	Ttest_pvalue	Coefficient_of_eigenassay	SVD_pCMs_only3CT	NoPrepr	SVD	7658	RCT-Tx10_T400	N	Kept components	RCT
Drug	T400_RCT	RCT	Cell_line.Tx10_T400	Plate.99	IER5	0.15	-0.276012993753863	pearson	1	Ttest_pvalue	Coefficient_of_eigenassay	SVD_pCMs_only3CT	NoPrepr	SVD	3928	RCT-Tx10_T400	N	Kept components	RCT
Drug	T400_RCT	RCT	Cell_line.Tx10_T400	Plate.99	IER5L	0.15	-0.117886394131083	pearson	1	Ttest_pvalue	Coefficient_of_eigenassay	SVD_pCMs_only3CT	NoPrepr	SVD	8058	RCT-Tx10_T400	N	Kept components	RCT
Drug	T400_RCT	RCT	Cell_line.Tx10_T400	Plate.99	IFFO1	0.15	0.00252116211759174	pearson	1	Ttest_pvalue	Coefficient_of_eigenassay	SVD_pCMs_only3CT	NoPrepr	SVD	14875	RCT-Tx10_T400	N	Kept components	RCT
Drug	T400_RCT	RCT	Cell_line.Tx10_T400	Plate.99	IFFO2	0.15	0.0577114073825782	pearson	1	Ttest_pvalue	Coefficient_of_eigenassay	SVD_pCMs_only3CT	NoPrepr	SVD	10618	RCT-Tx10_T400	N	Kept components	RCT
Drug	T400_RCT	RCT	Cell_line.Tx10_T400	Plate.99	IFI16	0.15	0.102579162744628	pearson	1	Ttest_pvalue	Coefficient_of_eigenassay	SVD_pCMs_only3CT	NoPrepr	SVD	8640	RCT-Tx10_T400	N	Kept components	RCT
Drug	T400_RCT	RCT	Cell_line.Tx10_T400	Plate.99	IFI27L1	0.15	-0.0974808781515444	pearson	1	Ttest_pvalue	Coefficient_of_eigenassay	SVD_pCMs_only3CT	NoPrepr	SVD	8845	RCT-Tx10_T400	N	Kept components	RCT
Drug	T400_RCT	RCT	Cell_line.Tx10_T400	Plate.99	IFI30	0.15	0.37354373981921	pearson	1	Ttest_pvalue	Coefficient_of_eigenassay	SVD_pCMs_only3CT	NoPrepr	SVD	2615	RCT-Tx10_T400	N	Kept components	RCT
Drug	T400_RCT	RCT	Cell_line.Tx10_T400	Plate.99	IFI35	0.15	-0.0573840062783178	pearson	1	Ttest_pvalue	Coefficient_of_eigenassay	SVD_pCMs_only3CT	NoPrepr	SVD	10629	RCT-Tx10_T400	N	Kept components	RCT
Drug	T400_RCT	RCT	Cell_line.Tx10_T400	Plate.99	IFI44	0.15	0.215118619903337	pearson	1	Ttest_pvalue	Coefficient_of_eigenassay	SVD_pCMs_only3CT	NoPrepr	SVD	5201	RCT-Tx10_T400	N	Kept components	RCT
Drug	T400_RCT	RCT	Cell_line.Tx10_T400	Plate.99	IFI44L	0.15	-0.0618220726591721	pearson	1	Ttest_pvalue	Coefficient_of_eigenassay	SVD_pCMs_only3CT	NoPrepr	SVD	10405	RCT-Tx10_T400	N	Kept components	RCT
Drug	T400_RCT	RCT	Cell_line.Tx10_T400	Plate.99	IFI6	0.15	-0.0337357395750963	pearson	1	Ttest_pvalue	Coefficient_of_eigenassay	SVD_pCMs_only3CT	NoPrepr	SVD	12002	RCT-Tx10_T400	N	Kept components	RCT
Drug	T400_RCT	RCT	Cell_line.Tx10_T400	Plate.99	IFIH1	0.15	0.555280323131213	pearson	1	Ttest_pvalue	Coefficient_of_eigenassay	SVD_pCMs_only3CT	NoPrepr	SVD	1303	RCT-Tx10_T400	N	Kept components	RCT
Drug	T400_RCT	RCT	Cell_line.Tx10_T400	Plate.99	IFIT1	0.15	0.372492268589543	pearson	1	Ttest_pvalue	Coefficient_of_eigenassay	SVD_pCMs_only3CT	NoPrepr	SVD	2627	RCT-Tx10_T400	N	Kept components	RCT
Drug	T400_RCT	RCT	Cell_line.Tx10_T400	Plate.99	IFIT1B	0.15	-0.000551649499488275	pearson	1	Ttest_pvalue	Coefficient_of_eigenassay	SVD_pCMs_only3CT	NoPrepr	SVD	15220	RCT-Tx10_T400	N	Kept components	RCT
Drug	T400_RCT	RCT	Cell_line.Tx10_T400	Plate.99	IFIT2	0.15	0.487696531102614	pearson	1	Ttest_pvalue	Coefficient_of_eigenassay	SVD_pCMs_only3CT	NoPrepr	SVD	1634	RCT-Tx10_T400	N	Kept components	RCT
Drug	T400_RCT	RCT	Cell_line.Tx10_T400	Plate.99	IFIT3	0.15	-0.102569666434724	pearson	1	Ttest_pvalue	Coefficient_of_eigenassay	SVD_pCMs_only3CT	NoPrepr	SVD	8641	RCT-Tx10_T400	N	Kept components	RCT
Drug	T400_RCT	RCT	Cell_line.Tx10_T400	Plate.99	IFIT5	0.15	-0.0478821168784792	pearson	1	Ttest_pvalue	Coefficient_of_eigenassay	SVD_pCMs_only3CT	NoPrepr	SVD	11170	RCT-Tx10_T400	N	Kept components	RCT
Drug	T400_RCT	RCT	Cell_line.Tx10_T400	Plate.99	IFITM1	0.15	-0.661207712351756	pearson	1	Ttest_pvalue	Coefficient_of_eigenassay	SVD_pCMs_only3CT	NoPrepr	SVD	906	RCT-Tx10_T400	N	Kept components	RCT
Drug	T400_RCT	RCT	Cell_line.Tx10_T400	Plate.99	IFITM10	0.15	0.25922841443979	pearson	1	Ttest_pvalue	Coefficient_of_eigenassay	SVD_pCMs_only3CT	NoPrepr	SVD	4251	RCT-Tx10_T400	N	Kept components	RCT
Drug	T400_RCT	RCT	Cell_line.Tx10_T400	Plate.99	IFITM2	0.15	-0.648895757132803	pearson	1	Ttest_pvalue	Coefficient_of_eigenassay	SVD_pCMs_only3CT	NoPrepr	SVD	951	RCT-Tx10_T400	N	Kept components	RCT
Drug	T400_RCT	RCT	Cell_line.Tx10_T400	Plate.99	IFITM3	0.15	-0.657493707571027	pearson	1	Ttest_pvalue	Coefficient_of_eigenassay	SVD_pCMs_only3CT	NoPrepr	SVD	922	RCT-Tx10_T400	N	Kept components	RCT
Drug	T400_RCT	RCT	Cell_line.Tx10_T400	Plate.99	IFNAR1	0.15	-0.273461596078578	pearson	1	Ttest_pvalue	Coefficient_of_eigenassay	SVD_pCMs_only3CT	NoPrepr	SVD	3977	RCT-Tx10_T400	N	Kept components	RCT
Drug	T400_RCT	RCT	Cell_line.Tx10_T400	Plate.99	IFNAR2	0.15	0.143511374862545	pearson	1	Ttest_pvalue	Coefficient_of_eigenassay	SVD_pCMs_only3CT	NoPrepr	SVD	7199	RCT-Tx10_T400	N	Kept components	RCT
Drug	T400_RCT	RCT	Cell_line.Tx10_T400	Plate.99	IFNGR1	0.15	-0.305231644778958	pearson	1	Ttest_pvalue	Coefficient_of_eigenassay	SVD_pCMs_only3CT	NoPrepr	SVD	3456	RCT-Tx10_T400	N	Kept components	RCT
Drug	T400_RCT	RCT	Cell_line.Tx10_T400	Plate.99	IFNGR2	0.15	-0.00148069654345608	pearson	1	Ttest_pvalue	Coefficient_of_eigenassay	SVD_pCMs_only3CT	NoPrepr	SVD	15037	RCT-Tx10_T400	N	Kept components	RCT
Drug	T400_RCT	RCT	Cell_line.Tx10_T400	Plate.99	IFNLR1	0.15	0.00291923376119531	pearson	1	Ttest_pvalue	Coefficient_of_eigenassay	SVD_pCMs_only3CT	NoPrepr	SVD	14798	RCT-Tx10_T400	N	Kept components	RCT
Drug	T400_RCT	RCT	Cell_line.Tx10_T400	Plate.99	IFRD1	0.15	-0.402017081454499	pearson	1	Ttest_pvalue	Coefficient_of_eigenassay	SVD_pCMs_only3CT	NoPrepr	SVD	2339	RCT-Tx10_T400	N	Kept components	RCT
Drug	T400_RCT	RCT	Cell_line.Tx10_T400	Plate.99	IFRD2	0.15	-0.28848866603593	pearson	1	Ttest_pvalue	Coefficient_of_eigenassay	SVD_pCMs_only3CT	NoPrepr	SVD	3717	RCT-Tx10_T400	N	Kept components	RCT
Drug	T400_RCT	RCT	Cell_line.Tx10_T400	Plate.99	IFT122	0.15	-0.225260476445965	pearson	1	Ttest_pvalue	Coefficient_of_eigenassay	SVD_pCMs_only3CT	NoPrepr	SVD	4954	RCT-Tx10_T400	N	Kept components	RCT
Drug	T400_RCT	RCT	Cell_line.Tx10_T400	Plate.99	IFT140	0.15	0.230483610730502	pearson	1	Ttest_pvalue	Coefficient_of_eigenassay	SVD_pCMs_only3CT	NoPrepr	SVD	4849	RCT-Tx10_T400	N	Kept components	RCT
Drug	T400_RCT	RCT	Cell_line.Tx10_T400	Plate.99	IFT172	0.15	0.434671927211771	pearson	1	Ttest_pvalue	Coefficient_of_eigenassay	SVD_pCMs_only3CT	NoPrepr	SVD	2024	RCT-Tx10_T400	N	Kept components	RCT
Drug	T400_RCT	RCT	Cell_line.Tx10_T400	Plate.99	IFT20	0.15	0.0214508276364291	pearson	1	Ttest_pvalue	Coefficient_of_eigenassay	SVD_pCMs_only3CT	NoPrepr	SVD	12859	RCT-Tx10_T400	N	Kept components	RCT
Drug	T400_RCT	RCT	Cell_line.Tx10_T400	Plate.99	IFT22	0.15	-0.118346112289942	pearson	1	Ttest_pvalue	Coefficient_of_eigenassay	SVD_pCMs_only3CT	NoPrepr	SVD	8050	RCT-Tx10_T400	N	Kept components	RCT
Drug	T400_RCT	RCT	Cell_line.Tx10_T400	Plate.99	IFT27	0.15	-0.111280716876048	pearson	1	Ttest_pvalue	Coefficient_of_eigenassay	SVD_pCMs_only3CT	NoPrepr	SVD	8298	RCT-Tx10_T400	N	Kept components	RCT
Drug	T400_RCT	RCT	Cell_line.Tx10_T400	Plate.99	IFT43	0.15	-0.129227202401097	pearson	1	Ttest_pvalue	Coefficient_of_eigenassay	SVD_pCMs_only3CT	NoPrepr	SVD	7660	RCT-Tx10_T400	N	Kept components	RCT
Drug	T400_RCT	RCT	Cell_line.Tx10_T400	Plate.99	IFT46	0.15	0.029231411894306	pearson	1	Ttest_pvalue	Coefficient_of_eigenassay	SVD_pCMs_only3CT	NoPrepr	SVD	12315	RCT-Tx10_T400	N	Kept components	RCT
Drug	T400_RCT	RCT	Cell_line.Tx10_T400	Plate.99	IFT52	0.15	0.155571850820756	pearson	1	Ttest_pvalue	Coefficient_of_eigenassay	SVD_pCMs_only3CT	NoPrepr	SVD	6800	RCT-Tx10_T400	N	Kept components	RCT
Drug	T400_RCT	RCT	Cell_line.Tx10_T400	Plate.99	IFT57	0.15	-0.143884817799879	pearson	1	Ttest_pvalue	Coefficient_of_eigenassay	SVD_pCMs_only3CT	NoPrepr	SVD	7186	RCT-Tx10_T400	N	Kept components	RCT
Drug	T400_RCT	RCT	Cell_line.Tx10_T400	Plate.99	IFT74	0.15	-0.226384590489947	pearson	1	Ttest_pvalue	Coefficient_of_eigenassay	SVD_pCMs_only3CT	NoPrepr	SVD	4922	RCT-Tx10_T400	N	Kept components	RCT
Drug	T400_RCT	RCT	Cell_line.Tx10_T400	Plate.99	IFT80	0.15	-0.0321360829338896	pearson	1	Ttest_pvalue	Coefficient_of_eigenassay	SVD_pCMs_only3CT	NoPrepr	SVD	12114	RCT-Tx10_T400	N	Kept components	RCT
Drug	T400_RCT	RCT	Cell_line.Tx10_T400	Plate.99	IFT81	0.15	-0.0334241577304504	pearson	1	Ttest_pvalue	Coefficient_of_eigenassay	SVD_pCMs_only3CT	NoPrepr	SVD	12024	RCT-Tx10_T400	N	Kept components	RCT
Drug	T400_RCT	RCT	Cell_line.Tx10_T400	Plate.99	IFT88	0.15	0.199910175898896	pearson	1	Ttest_pvalue	Coefficient_of_eigenassay	SVD_pCMs_only3CT	NoPrepr	SVD	5590	RCT-Tx10_T400	N	Kept components	RCT
Drug	T400_RCT	RCT	Cell_line.Tx10_T400	Plate.99	IGBP1	0.15	-0.347471387302816	pearson	1	Ttest_pvalue	Coefficient_of_eigenassay	SVD_pCMs_only3CT	NoPrepr	SVD	2890	RCT-Tx10_T400	N	Kept components	RCT
Drug	T400_RCT	RCT	Cell_line.Tx10_T400	Plate.99	IGDCC3	0.15	0.588715428779519	pearson	1	Ttest_pvalue	Coefficient_of_eigenassay	SVD_pCMs_only3CT	NoPrepr	SVD	1157	RCT-Tx10_T400	N	Kept components	RCT
Drug	T400_RCT	RCT	Cell_line.Tx10_T400	Plate.99	IGDCC4	0.15	0.47595257360629	pearson	1	Ttest_pvalue	Coefficient_of_eigenassay	SVD_pCMs_only3CT	NoPrepr	SVD	1715	RCT-Tx10_T400	N	Kept components	RCT
Drug	T400_RCT	RCT	Cell_line.Tx10_T400	Plate.99	IGF1	0.15	-0.0582257632836397	pearson	1	Ttest_pvalue	Coefficient_of_eigenassay	SVD_pCMs_only3CT	NoPrepr	SVD	10589	RCT-Tx10_T400	N	Kept components	RCT
Drug	T400_RCT	RCT	Cell_line.Tx10_T400	Plate.99	IGF1R	0.15	0.306427883597929	pearson	1	Ttest_pvalue	Coefficient_of_eigenassay	SVD_pCMs_only3CT	NoPrepr	SVD	3444	RCT-Tx10_T400	N	Kept components	RCT
Drug	T400_RCT	RCT	Cell_line.Tx10_T400	Plate.99	IGF2	0.15	1.29100257916633	pearson	1	Ttest_pvalue	Coefficient_of_eigenassay	SVD_pCMs_only3CT	NoPrepr	SVD	192	RCT-Tx10_T400	N	Kept components	RCT
Drug	T400_RCT	RCT	Cell_line.Tx10_T400	Plate.99	IGF2BP1	0.15	-0.0206153492938287	pearson	1	Ttest_pvalue	Coefficient_of_eigenassay	SVD_pCMs_only3CT	NoPrepr	SVD	12918	RCT-Tx10_T400	N	Kept components	RCT
Drug	T400_RCT	RCT	Cell_line.Tx10_T400	Plate.99	IGF2BP2	0.15	0.142519609424232	pearson	1	Ttest_pvalue	Coefficient_of_eigenassay	SVD_pCMs_only3CT	NoPrepr	SVD	7235	RCT-Tx10_T400	N	Kept components	RCT
Drug	T400_RCT	RCT	Cell_line.Tx10_T400	Plate.99	IGF2BP3	0.15	0.166799760033384	pearson	1	Ttest_pvalue	Coefficient_of_eigenassay	SVD_pCMs_only3CT	NoPrepr	SVD	6467	RCT-Tx10_T400	N	Kept components	RCT
Drug	T400_RCT	RCT	Cell_line.Tx10_T400	Plate.99	IGF2R	0.15	0.500172952190246	pearson	1	Ttest_pvalue	Coefficient_of_eigenassay	SVD_pCMs_only3CT	NoPrepr	SVD	1564	RCT-Tx10_T400	N	Kept components	RCT
Drug	T400_RCT	RCT	Cell_line.Tx10_T400	Plate.99	IGFALS	0.15	0.253361393266973	pearson	1	Ttest_pvalue	Coefficient_of_eigenassay	SVD_pCMs_only3CT	NoPrepr	SVD	4356	RCT-Tx10_T400	N	Kept components	RCT
Drug	T400_RCT	RCT	Cell_line.Tx10_T400	Plate.99	IGFBP2	0.15	-0.404114568530323	pearson	1	Ttest_pvalue	Coefficient_of_eigenassay	SVD_pCMs_only3CT	NoPrepr	SVD	2324	RCT-Tx10_T400	N	Kept components	RCT
Drug	T400_RCT	RCT	Cell_line.Tx10_T400	Plate.99	IGFBP3	0.15	-0.0670924063737647	pearson	1	Ttest_pvalue	Coefficient_of_eigenassay	SVD_pCMs_only3CT	NoPrepr	SVD	10161	RCT-Tx10_T400	N	Kept components	RCT
Drug	T400_RCT	RCT	Cell_line.Tx10_T400	Plate.99	IGFBP4	0.15	-0.582088304548106	pearson	1	Ttest_pvalue	Coefficient_of_eigenassay	SVD_pCMs_only3CT	NoPrepr	SVD	1182	RCT-Tx10_T400	N	Kept components	RCT
Drug	T400_RCT	RCT	Cell_line.Tx10_T400	Plate.99	IGFBP5	0.15	-0.0489418630529535	pearson	1	Ttest_pvalue	Coefficient_of_eigenassay	SVD_pCMs_only3CT	NoPrepr	SVD	11106	RCT-Tx10_T400	N	Kept components	RCT
Drug	T400_RCT	RCT	Cell_line.Tx10_T400	Plate.99	IGFBP6	0.15	-1.95558573252654	pearson	1	Ttest_pvalue	Coefficient_of_eigenassay	SVD_pCMs_only3CT	NoPrepr	SVD	72	RCT-Tx10_T400	N	Kept components	RCT
Drug	T400_RCT	RCT	Cell_line.Tx10_T400	Plate.99	IGFBP7	0.15	-0.484541336768448	pearson	1	Ttest_pvalue	Coefficient_of_eigenassay	SVD_pCMs_only3CT	NoPrepr	SVD	1650	RCT-Tx10_T400	N	Kept components	RCT
Drug	T400_RCT	RCT	Cell_line.Tx10_T400	Plate.99	IGFBPL1	0.15	0.0409427386900333	pearson	1	Ttest_pvalue	Coefficient_of_eigenassay	SVD_pCMs_only3CT	NoPrepr	SVD	11568	RCT-Tx10_T400	N	Kept components	RCT
Drug	T400_RCT	RCT	Cell_line.Tx10_T400	Plate.99	IGFL2	0.15	-0.0174354646001844	pearson	1	Ttest_pvalue	Coefficient_of_eigenassay	SVD_pCMs_only3CT	NoPrepr	SVD	13180	RCT-Tx10_T400	N	Kept components	RCT
Drug	T400_RCT	RCT	Cell_line.Tx10_T400	Plate.99	IGFL4	0.15	0.0108748385540671	pearson	1	Ttest_pvalue	Coefficient_of_eigenassay	SVD_pCMs_only3CT	NoPrepr	SVD	13857	RCT-Tx10_T400	N	Kept components	RCT
Drug	T400_RCT	RCT	Cell_line.Tx10_T400	Plate.99	IGFLR1	0.15	-0.0702843690718941	pearson	1	Ttest_pvalue	Coefficient_of_eigenassay	SVD_pCMs_only3CT	NoPrepr	SVD	10008	RCT-Tx10_T400	N	Kept components	RCT
Drug	T400_RCT	RCT	Cell_line.Tx10_T400	Plate.99	IGFN1	0.15	0.055089286448042	pearson	1	Ttest_pvalue	Coefficient_of_eigenassay	SVD_pCMs_only3CT	NoPrepr	SVD	10749	RCT-Tx10_T400	N	Kept components	RCT
Drug	T400_RCT	RCT	Cell_line.Tx10_T400	Plate.99	IGHMBP2	0.15	0.0043919550729429	pearson	1	Ttest_pvalue	Coefficient_of_eigenassay	SVD_pCMs_only3CT	NoPrepr	SVD	14592	RCT-Tx10_T400	N	Kept components	RCT
Drug	T400_RCT	RCT	Cell_line.Tx10_T400	Plate.99	IGIP	0.15	-0.0572758343964231	pearson	1	Ttest_pvalue	Coefficient_of_eigenassay	SVD_pCMs_only3CT	NoPrepr	SVD	10635	RCT-Tx10_T400	N	Kept components	RCT
Drug	T400_RCT	RCT	Cell_line.Tx10_T400	Plate.99	IGLON5	0.15	-0.125682369523219	pearson	1	Ttest_pvalue	Coefficient_of_eigenassay	SVD_pCMs_only3CT	NoPrepr	SVD	7764	RCT-Tx10_T400	N	Kept components	RCT
Drug	T400_RCT	RCT	Cell_line.Tx10_T400	Plate.99	IGSF1	0.15	-0.164916714608932	pearson	1	Ttest_pvalue	Coefficient_of_eigenassay	SVD_pCMs_only3CT	NoPrepr	SVD	6526	RCT-Tx10_T400	N	Kept components	RCT
Drug	T400_RCT	RCT	Cell_line.Tx10_T400	Plate.99	IGSF10	0.15	-0.0477442481536573	pearson	1	Ttest_pvalue	Coefficient_of_eigenassay	SVD_pCMs_only3CT	NoPrepr	SVD	11177	RCT-Tx10_T400	N	Kept components	RCT
Drug	T400_RCT	RCT	Cell_line.Tx10_T400	Plate.99	IGSF11	0.15	0.737850044039326	pearson	1	Ttest_pvalue	Coefficient_of_eigenassay	SVD_pCMs_only3CT	NoPrepr	SVD	713	RCT-Tx10_T400	N	Kept components	RCT
Drug	T400_RCT	RCT	Cell_line.Tx10_T400	Plate.99	IGSF21	0.15	0.00777859976023922	pearson	1	Ttest_pvalue	Coefficient_of_eigenassay	SVD_pCMs_only3CT	NoPrepr	SVD	14187	RCT-Tx10_T400	N	Kept components	RCT
Drug	T400_RCT	RCT	Cell_line.Tx10_T400	Plate.99	IGSF22	0.15	0.00736566983715856	pearson	1	Ttest_pvalue	Coefficient_of_eigenassay	SVD_pCMs_only3CT	NoPrepr	SVD	14234	RCT-Tx10_T400	N	Kept components	RCT
Drug	T400_RCT	RCT	Cell_line.Tx10_T400	Plate.99	IGSF23	0.15	0.0369434425832228	pearson	1	Ttest_pvalue	Coefficient_of_eigenassay	SVD_pCMs_only3CT	NoPrepr	SVD	11797	RCT-Tx10_T400	N	Kept components	RCT
Drug	T400_RCT	RCT	Cell_line.Tx10_T400	Plate.99	IGSF3	0.15	0.0120823221578998	pearson	1	Ttest_pvalue	Coefficient_of_eigenassay	SVD_pCMs_only3CT	NoPrepr	SVD	13715	RCT-Tx10_T400	N	Kept components	RCT
Drug	T400_RCT	RCT	Cell_line.Tx10_T400	Plate.99	IGSF5	0.15	0.0232140747941025	pearson	1	Ttest_pvalue	Coefficient_of_eigenassay	SVD_pCMs_only3CT	NoPrepr	SVD	12731	RCT-Tx10_T400	N	Kept components	RCT
Drug	T400_RCT	RCT	Cell_line.Tx10_T400	Plate.99	IGSF6	0.15	-0.0162608276394269	pearson	1	Ttest_pvalue	Coefficient_of_eigenassay	SVD_pCMs_only3CT	NoPrepr	SVD	13277	RCT-Tx10_T400	N	Kept components	RCT
Drug	T400_RCT	RCT	Cell_line.Tx10_T400	Plate.99	IGSF8	0.15	-0.864659895084783	pearson	1	Ttest_pvalue	Coefficient_of_eigenassay	SVD_pCMs_only3CT	NoPrepr	SVD	497	RCT-Tx10_T400	N	Kept components	RCT
Drug	T400_RCT	RCT	Cell_line.Tx10_T400	Plate.99	IGSF9	0.15	-0.0492957229481044	pearson	1	Ttest_pvalue	Coefficient_of_eigenassay	SVD_pCMs_only3CT	NoPrepr	SVD	11081	RCT-Tx10_T400	N	Kept components	RCT
Drug	T400_RCT	RCT	Cell_line.Tx10_T400	Plate.99	IGSF9B	0.15	1.47936033901041	pearson	1	Ttest_pvalue	Coefficient_of_eigenassay	SVD_pCMs_only3CT	NoPrepr	SVD	138	RCT-Tx10_T400	N	Kept components	RCT
Drug	T400_RCT	RCT	Cell_line.Tx10_T400	Plate.99	IK	0.15	-0.00465522083222717	pearson	1	Ttest_pvalue	Coefficient_of_eigenassay	SVD_pCMs_only3CT	NoPrepr	SVD	14562	RCT-Tx10_T400	N	Kept components	RCT
Drug	T400_RCT	RCT	Cell_line.Tx10_T400	Plate.99	IKBIP	0.15	-0.465195757496584	pearson	1	Ttest_pvalue	Coefficient_of_eigenassay	SVD_pCMs_only3CT	NoPrepr	SVD	1791	RCT-Tx10_T400	N	Kept components	RCT
Drug	T400_RCT	RCT	Cell_line.Tx10_T400	Plate.99	IKBKB	0.15	0.0605854537150791	pearson	1	Ttest_pvalue	Coefficient_of_eigenassay	SVD_pCMs_only3CT	NoPrepr	SVD	10476	RCT-Tx10_T400	N	Kept components	RCT
Drug	T400_RCT	RCT	Cell_line.Tx10_T400	Plate.99	IKBKE	0.15	-0.258337088577873	pearson	1	Ttest_pvalue	Coefficient_of_eigenassay	SVD_pCMs_only3CT	NoPrepr	SVD	4266	RCT-Tx10_T400	N	Kept components	RCT
Drug	T400_RCT	RCT	Cell_line.Tx10_T400	Plate.99	IKBKG	0.15	-0.230022118515119	pearson	1	Ttest_pvalue	Coefficient_of_eigenassay	SVD_pCMs_only3CT	NoPrepr	SVD	4859	RCT-Tx10_T400	N	Kept components	RCT
Drug	T400_RCT	RCT	Cell_line.Tx10_T400	Plate.99	IKZF2	0.15	0.188751096350434	pearson	1	Ttest_pvalue	Coefficient_of_eigenassay	SVD_pCMs_only3CT	NoPrepr	SVD	5871	RCT-Tx10_T400	N	Kept components	RCT
Drug	T400_RCT	RCT	Cell_line.Tx10_T400	Plate.99	IKZF4	0.15	-0.00586127086728347	pearson	1	Ttest_pvalue	Coefficient_of_eigenassay	SVD_pCMs_only3CT	NoPrepr	SVD	14408	RCT-Tx10_T400	N	Kept components	RCT
Drug	T400_RCT	RCT	Cell_line.Tx10_T400	Plate.99	IKZF5	0.15	0.321270182064365	pearson	1	Ttest_pvalue	Coefficient_of_eigenassay	SVD_pCMs_only3CT	NoPrepr	SVD	3209	RCT-Tx10_T400	N	Kept components	RCT
Drug	T400_RCT	RCT	Cell_line.Tx10_T400	Plate.99	IL10RB	0.15	-0.371133651446032	pearson	1	Ttest_pvalue	Coefficient_of_eigenassay	SVD_pCMs_only3CT	NoPrepr	SVD	2637	RCT-Tx10_T400	N	Kept components	RCT
Drug	T400_RCT	RCT	Cell_line.Tx10_T400	Plate.99	IL11	0.15	-0.46727872757201	pearson	1	Ttest_pvalue	Coefficient_of_eigenassay	SVD_pCMs_only3CT	NoPrepr	SVD	1776	RCT-Tx10_T400	N	Kept components	RCT
Drug	T400_RCT	RCT	Cell_line.Tx10_T400	Plate.99	IL11RA	0.15	-0.0859512317563224	pearson	1	Ttest_pvalue	Coefficient_of_eigenassay	SVD_pCMs_only3CT	NoPrepr	SVD	9306	RCT-Tx10_T400	N	Kept components	RCT
Drug	T400_RCT	RCT	Cell_line.Tx10_T400	Plate.99	IL12RB2	0.15	0.0051445295681103	pearson	1	Ttest_pvalue	Coefficient_of_eigenassay	SVD_pCMs_only3CT	NoPrepr	SVD	14487	RCT-Tx10_T400	N	Kept components	RCT
Drug	T400_RCT	RCT	Cell_line.Tx10_T400	Plate.99	IL13RA1	0.15	-0.218447906594543	pearson	1	Ttest_pvalue	Coefficient_of_eigenassay	SVD_pCMs_only3CT	NoPrepr	SVD	5121	RCT-Tx10_T400	N	Kept components	RCT
Drug	T400_RCT	RCT	Cell_line.Tx10_T400	Plate.99	IL13RA2	0.15	0.0505845947292077	pearson	1	Ttest_pvalue	Coefficient_of_eigenassay	SVD_pCMs_only3CT	NoPrepr	SVD	11002	RCT-Tx10_T400	N	Kept components	RCT
Drug	T400_RCT	RCT	Cell_line.Tx10_T400	Plate.99	IL15	0.15	0.0112307127715951	pearson	1	Ttest_pvalue	Coefficient_of_eigenassay	SVD_pCMs_only3CT	NoPrepr	SVD	13809	RCT-Tx10_T400	N	Kept components	RCT
Drug	T400_RCT	RCT	Cell_line.Tx10_T400	Plate.99	IL15RA	0.15	0.000895637219950876	pearson	1	Ttest_pvalue	Coefficient_of_eigenassay	SVD_pCMs_only3CT	NoPrepr	SVD	15150	RCT-Tx10_T400	N	Kept components	RCT
Drug	T400_RCT	RCT	Cell_line.Tx10_T400	Plate.99	IL16	0.15	-0.00600460892664928	pearson	1	Ttest_pvalue	Coefficient_of_eigenassay	SVD_pCMs_only3CT	NoPrepr	SVD	14389	RCT-Tx10_T400	N	Kept components	RCT
Drug	T400_RCT	RCT	Cell_line.Tx10_T400	Plate.99	IL17B	0.15	-1.42496389865063	pearson	1	Ttest_pvalue	Coefficient_of_eigenassay	SVD_pCMs_only3CT	NoPrepr	SVD	151	RCT-Tx10_T400	N	Kept components	RCT
Drug	T400_RCT	RCT	Cell_line.Tx10_T400	Plate.99	IL17D	0.15	0.187823375487419	pearson	1	Ttest_pvalue	Coefficient_of_eigenassay	SVD_pCMs_only3CT	NoPrepr	SVD	5894	RCT-Tx10_T400	N	Kept components	RCT
Drug	T400_RCT	RCT	Cell_line.Tx10_T400	Plate.99	IL17RA	0.15	0.0581252227907895	pearson	1	Ttest_pvalue	Coefficient_of_eigenassay	SVD_pCMs_only3CT	NoPrepr	SVD	10596	RCT-Tx10_T400	N	Kept components	RCT
Drug	T400_RCT	RCT	Cell_line.Tx10_T400	Plate.99	IL17RB	0.15	-0.0844943866403719	pearson	1	Ttest_pvalue	Coefficient_of_eigenassay	SVD_pCMs_only3CT	NoPrepr	SVD	9364	RCT-Tx10_T400	N	Kept components	RCT
Drug	T400_RCT	RCT	Cell_line.Tx10_T400	Plate.99	IL17RC	0.15	0.0151283532817108	pearson	1	Ttest_pvalue	Coefficient_of_eigenassay	SVD_pCMs_only3CT	NoPrepr	SVD	13384	RCT-Tx10_T400	N	Kept components	RCT
Drug	T400_RCT	RCT	Cell_line.Tx10_T400	Plate.99	IL17RD	0.15	0.0882881781009245	pearson	1	Ttest_pvalue	Coefficient_of_eigenassay	SVD_pCMs_only3CT	NoPrepr	SVD	9205	RCT-Tx10_T400	N	Kept components	RCT
Drug	T400_RCT	RCT	Cell_line.Tx10_T400	Plate.99	IL17RE	0.15	-0.12246540287972	pearson	1	Ttest_pvalue	Coefficient_of_eigenassay	SVD_pCMs_only3CT	NoPrepr	SVD	7878	RCT-Tx10_T400	N	Kept components	RCT
Drug	T400_RCT	RCT	Cell_line.Tx10_T400	Plate.99	IL18	0.15	-4.65864682241645	pearson	1	Ttest_pvalue	Coefficient_of_eigenassay	SVD_pCMs_only3CT	NoPrepr	SVD	4	RCT-Tx10_T400	N	Kept components	RCT
Drug	T400_RCT	RCT	Cell_line.Tx10_T400	Plate.99	IL18BP	0.15	0.141912389457623	pearson	1	Ttest_pvalue	Coefficient_of_eigenassay	SVD_pCMs_only3CT	NoPrepr	SVD	7253	RCT-Tx10_T400	N	Kept components	RCT
Drug	T400_RCT	RCT	Cell_line.Tx10_T400	Plate.99	IL18R1	0.15	0.0643659199148877	pearson	1	Ttest_pvalue	Coefficient_of_eigenassay	SVD_pCMs_only3CT	NoPrepr	SVD	10293	RCT-Tx10_T400	N	Kept components	RCT
Drug	T400_RCT	RCT	Cell_line.Tx10_T400	Plate.99	IL1A	0.15	0.00387388403270572	pearson	1	Ttest_pvalue	Coefficient_of_eigenassay	SVD_pCMs_only3CT	NoPrepr	SVD	14648	RCT-Tx10_T400	N	Kept components	RCT
Drug	T400_RCT	RCT	Cell_line.Tx10_T400	Plate.99	IL1R1	0.15	-0.137109030538645	pearson	1	Ttest_pvalue	Coefficient_of_eigenassay	SVD_pCMs_only3CT	NoPrepr	SVD	7393	RCT-Tx10_T400	N	Kept components	RCT
Drug	T400_RCT	RCT	Cell_line.Tx10_T400	Plate.99	IL1RAP	0.15	-0.259897660269874	pearson	1	Ttest_pvalue	Coefficient_of_eigenassay	SVD_pCMs_only3CT	NoPrepr	SVD	4236	RCT-Tx10_T400	N	Kept components	RCT
Drug	T400_RCT	RCT	Cell_line.Tx10_T400	Plate.99	IL1RAPL1	0.15	1.93899544304998	pearson	1	Ttest_pvalue	Coefficient_of_eigenassay	SVD_pCMs_only3CT	NoPrepr	SVD	75	RCT-Tx10_T400	N	Kept components	RCT
Drug	T400_RCT	RCT	Cell_line.Tx10_T400	Plate.99	IL1RAPL2	0.15	-0.000371741138812521	pearson	1	Ttest_pvalue	Coefficient_of_eigenassay	SVD_pCMs_only3CT	NoPrepr	SVD	15246	RCT-Tx10_T400	N	Kept components	RCT
Drug	T400_RCT	RCT	Cell_line.Tx10_T400	Plate.99	IL1RL1	0.15	0.000266332674082294	pearson	1	Ttest_pvalue	Coefficient_of_eigenassay	SVD_pCMs_only3CT	NoPrepr	SVD	15264	RCT-Tx10_T400	N	Kept components	RCT
Drug	T400_RCT	RCT	Cell_line.Tx10_T400	Plate.99	IL20RA	0.15	-0.202610910175487	pearson	1	Ttest_pvalue	Coefficient_of_eigenassay	SVD_pCMs_only3CT	NoPrepr	SVD	5510	RCT-Tx10_T400	N	Kept components	RCT
Drug	T400_RCT	RCT	Cell_line.Tx10_T400	Plate.99	IL20RB	0.15	0.0231478724130814	pearson	1	Ttest_pvalue	Coefficient_of_eigenassay	SVD_pCMs_only3CT	NoPrepr	SVD	12738	RCT-Tx10_T400	N	Kept components	RCT
Drug	T400_RCT	RCT	Cell_line.Tx10_T400	Plate.99	IL25	0.15	0.0025208724732612	pearson	1	Ttest_pvalue	Coefficient_of_eigenassay	SVD_pCMs_only3CT	NoPrepr	SVD	14876	RCT-Tx10_T400	N	Kept components	RCT
Drug	T400_RCT	RCT	Cell_line.Tx10_T400	Plate.99	IL27RA	0.15	-0.27834835245138	pearson	1	Ttest_pvalue	Coefficient_of_eigenassay	SVD_pCMs_only3CT	NoPrepr	SVD	3889	RCT-Tx10_T400	N	Kept components	RCT
Drug	T400_RCT	RCT	Cell_line.Tx10_T400	Plate.99	IL31RA	0.15	-1.71715115198447	pearson	1	Ttest_pvalue	Coefficient_of_eigenassay	SVD_pCMs_only3CT	NoPrepr	SVD	97	RCT-Tx10_T400	N	Kept components	RCT
Drug	T400_RCT	RCT	Cell_line.Tx10_T400	Plate.99	IL32	0.15	-0.236664569127631	pearson	1	Ttest_pvalue	Coefficient_of_eigenassay	SVD_pCMs_only3CT	NoPrepr	SVD	4721	RCT-Tx10_T400	N	Kept components	RCT
Drug	T400_RCT	RCT	Cell_line.Tx10_T400	Plate.99	IL33	0.15	-0.320142186983558	pearson	1	Ttest_pvalue	Coefficient_of_eigenassay	SVD_pCMs_only3CT	NoPrepr	SVD	3224	RCT-Tx10_T400	N	Kept components	RCT
Drug	T400_RCT	RCT	Cell_line.Tx10_T400	Plate.99	IL34	0.15	-0.597170813000253	pearson	1	Ttest_pvalue	Coefficient_of_eigenassay	SVD_pCMs_only3CT	NoPrepr	SVD	1126	RCT-Tx10_T400	N	Kept components	RCT
Drug	T400_RCT	RCT	Cell_line.Tx10_T400	Plate.99	IL4R	0.15	-0.412271989661386	pearson	1	Ttest_pvalue	Coefficient_of_eigenassay	SVD_pCMs_only3CT	NoPrepr	SVD	2238	RCT-Tx10_T400	N	Kept components	RCT
Drug	T400_RCT	RCT	Cell_line.Tx10_T400	Plate.99	IL5RA	0.15	0.00311541696543197	pearson	1	Ttest_pvalue	Coefficient_of_eigenassay	SVD_pCMs_only3CT	NoPrepr	SVD	14768	RCT-Tx10_T400	N	Kept components	RCT
Drug	T400_RCT	RCT	Cell_line.Tx10_T400	Plate.99	IL6R	0.15	0.428997798402648	pearson	1	Ttest_pvalue	Coefficient_of_eigenassay	SVD_pCMs_only3CT	NoPrepr	SVD	2083	RCT-Tx10_T400	N	Kept components	RCT
Drug	T400_RCT	RCT	Cell_line.Tx10_T400	Plate.99	IL6ST	0.15	-0.191393519017192	pearson	1	Ttest_pvalue	Coefficient_of_eigenassay	SVD_pCMs_only3CT	NoPrepr	SVD	5804	RCT-Tx10_T400	N	Kept components	RCT
Drug	T400_RCT	RCT	Cell_line.Tx10_T400	Plate.99	IL7	0.15	0.0134922497586782	pearson	1	Ttest_pvalue	Coefficient_of_eigenassay	SVD_pCMs_only3CT	NoPrepr	SVD	13558	RCT-Tx10_T400	N	Kept components	RCT
Drug	T400_RCT	RCT	Cell_line.Tx10_T400	Plate.99	ILDR2	0.15	-0.0512244735045742	pearson	1	Ttest_pvalue	Coefficient_of_eigenassay	SVD_pCMs_only3CT	NoPrepr	SVD	10964	RCT-Tx10_T400	N	Kept components	RCT
Drug	T400_RCT	RCT	Cell_line.Tx10_T400	Plate.99	ILF2	0.15	-0.19551537369533	pearson	1	Ttest_pvalue	Coefficient_of_eigenassay	SVD_pCMs_only3CT	NoPrepr	SVD	5696	RCT-Tx10_T400	N	Kept components	RCT
Drug	T400_RCT	RCT	Cell_line.Tx10_T400	Plate.99	ILF3	0.15	0.0319851931655387	pearson	1	Ttest_pvalue	Coefficient_of_eigenassay	SVD_pCMs_only3CT	NoPrepr	SVD	12124	RCT-Tx10_T400	N	Kept components	RCT
Drug	T400_RCT	RCT	Cell_line.Tx10_T400	Plate.99	ILK	0.15	-0.493253014105282	pearson	1	Ttest_pvalue	Coefficient_of_eigenassay	SVD_pCMs_only3CT	NoPrepr	SVD	1601	RCT-Tx10_T400	N	Kept components	RCT
Drug	T400_RCT	RCT	Cell_line.Tx10_T400	Plate.99	ILKAP	0.15	-0.04709324911254	pearson	1	Ttest_pvalue	Coefficient_of_eigenassay	SVD_pCMs_only3CT	NoPrepr	SVD	11219	RCT-Tx10_T400	N	Kept components	RCT
Drug	T400_RCT	RCT	Cell_line.Tx10_T400	Plate.99	ILVBL	0.15	-0.128023820905029	pearson	1	Ttest_pvalue	Coefficient_of_eigenassay	SVD_pCMs_only3CT	NoPrepr	SVD	7694	RCT-Tx10_T400	N	Kept components	RCT
Drug	T400_RCT	RCT	Cell_line.Tx10_T400	Plate.99	IMMP1L	0.15	-0.123433954619017	pearson	1	Ttest_pvalue	Coefficient_of_eigenassay	SVD_pCMs_only3CT	NoPrepr	SVD	7836	RCT-Tx10_T400	N	Kept components	RCT
Drug	T400_RCT	RCT	Cell_line.Tx10_T400	Plate.99	IMMP2L	0.15	0.180737249991579	pearson	1	Ttest_pvalue	Coefficient_of_eigenassay	SVD_pCMs_only3CT	NoPrepr	SVD	6082	RCT-Tx10_T400	N	Kept components	RCT
Drug	T400_RCT	RCT	Cell_line.Tx10_T400	Plate.99	IMMT	0.15	-0.125605981776425	pearson	1	Ttest_pvalue	Coefficient_of_eigenassay	SVD_pCMs_only3CT	NoPrepr	SVD	7768	RCT-Tx10_T400	N	Kept components	RCT
Drug	T400_RCT	RCT	Cell_line.Tx10_T400	Plate.99	IMP3	0.15	-0.121654983218171	pearson	1	Ttest_pvalue	Coefficient_of_eigenassay	SVD_pCMs_only3CT	NoPrepr	SVD	7909	RCT-Tx10_T400	N	Kept components	RCT
Drug	T400_RCT	RCT	Cell_line.Tx10_T400	Plate.99	IMP4	0.15	-0.349380953403316	pearson	1	Ttest_pvalue	Coefficient_of_eigenassay	SVD_pCMs_only3CT	NoPrepr	SVD	2868	RCT-Tx10_T400	N	Kept components	RCT
Drug	T400_RCT	RCT	Cell_line.Tx10_T400	Plate.99	IMPA1	0.15	-0.155677875748315	pearson	1	Ttest_pvalue	Coefficient_of_eigenassay	SVD_pCMs_only3CT	NoPrepr	SVD	6795	RCT-Tx10_T400	N	Kept components	RCT
Drug	T400_RCT	RCT	Cell_line.Tx10_T400	Plate.99	IMPA2	0.15	0.00162423129616187	pearson	1	Ttest_pvalue	Coefficient_of_eigenassay	SVD_pCMs_only3CT	NoPrepr	SVD	15023	RCT-Tx10_T400	N	Kept components	RCT
Drug	T400_RCT	RCT	Cell_line.Tx10_T400	Plate.99	IMPACT	0.15	-0.159849533106259	pearson	1	Ttest_pvalue	Coefficient_of_eigenassay	SVD_pCMs_only3CT	NoPrepr	SVD	6666	RCT-Tx10_T400	N	Kept components	RCT
Drug	T400_RCT	RCT	Cell_line.Tx10_T400	Plate.99	IMPAD1	0.15	-0.184258206340965	pearson	1	Ttest_pvalue	Coefficient_of_eigenassay	SVD_pCMs_only3CT	NoPrepr	SVD	6002	RCT-Tx10_T400	N	Kept components	RCT
Drug	T400_RCT	RCT	Cell_line.Tx10_T400	Plate.99	IMPDH1	0.15	-0.479545734669877	pearson	1	Ttest_pvalue	Coefficient_of_eigenassay	SVD_pCMs_only3CT	NoPrepr	SVD	1689	RCT-Tx10_T400	N	Kept components	RCT
Drug	T400_RCT	RCT	Cell_line.Tx10_T400	Plate.99	IMPDH2	0.15	-0.242044261365164	pearson	1	Ttest_pvalue	Coefficient_of_eigenassay	SVD_pCMs_only3CT	NoPrepr	SVD	4597	RCT-Tx10_T400	N	Kept components	RCT
Drug	T400_RCT	RCT	Cell_line.Tx10_T400	Plate.99	IMPG1	0.15	-0.00288394039975049	pearson	1	Ttest_pvalue	Coefficient_of_eigenassay	SVD_pCMs_only3CT	NoPrepr	SVD	14804	RCT-Tx10_T400	N	Kept components	RCT
Drug	T400_RCT	RCT	Cell_line.Tx10_T400	Plate.99	IMPG2	0.15	0.0112647436357903	pearson	1	Ttest_pvalue	Coefficient_of_eigenassay	SVD_pCMs_only3CT	NoPrepr	SVD	13805	RCT-Tx10_T400	N	Kept components	RCT
Drug	T400_RCT	RCT	Cell_line.Tx10_T400	Plate.99	INA	0.15	0.192359142597766	pearson	1	Ttest_pvalue	Coefficient_of_eigenassay	SVD_pCMs_only3CT	NoPrepr	SVD	5768	RCT-Tx10_T400	N	Kept components	RCT
Drug	T400_RCT	RCT	Cell_line.Tx10_T400	Plate.99	INAFM1	0.15	-0.0587580143012154	pearson	1	Ttest_pvalue	Coefficient_of_eigenassay	SVD_pCMs_only3CT	NoPrepr	SVD	10567	RCT-Tx10_T400	N	Kept components	RCT
Drug	T400_RCT	RCT	Cell_line.Tx10_T400	Plate.99	INAFM2	0.15	-0.113899888266239	pearson	1	Ttest_pvalue	Coefficient_of_eigenassay	SVD_pCMs_only3CT	NoPrepr	SVD	8208	RCT-Tx10_T400	N	Kept components	RCT
Drug	T400_RCT	RCT	Cell_line.Tx10_T400	Plate.99	INAVA	0.15	-0.0664760938419297	pearson	1	Ttest_pvalue	Coefficient_of_eigenassay	SVD_pCMs_only3CT	NoPrepr	SVD	10191	RCT-Tx10_T400	N	Kept components	RCT
Drug	T400_RCT	RCT	Cell_line.Tx10_T400	Plate.99	INCA1	0.15	0.026560076473441	pearson	1	Ttest_pvalue	Coefficient_of_eigenassay	SVD_pCMs_only3CT	NoPrepr	SVD	12477	RCT-Tx10_T400	N	Kept components	RCT
Drug	T400_RCT	RCT	Cell_line.Tx10_T400	Plate.99	INCENP	0.15	0.141259928669576	pearson	1	Ttest_pvalue	Coefficient_of_eigenassay	SVD_pCMs_only3CT	NoPrepr	SVD	7274	RCT-Tx10_T400	N	Kept components	RCT
Drug	T400_RCT	RCT	Cell_line.Tx10_T400	Plate.99	INF2	0.15	-0.185913506658304	pearson	1	Ttest_pvalue	Coefficient_of_eigenassay	SVD_pCMs_only3CT	NoPrepr	SVD	5948	RCT-Tx10_T400	N	Kept components	RCT
Drug	T400_RCT	RCT	Cell_line.Tx10_T400	Plate.99	ING1	0.15	-0.0747634389499681	pearson	1	Ttest_pvalue	Coefficient_of_eigenassay	SVD_pCMs_only3CT	NoPrepr	SVD	9802	RCT-Tx10_T400	N	Kept components	RCT
Drug	T400_RCT	RCT	Cell_line.Tx10_T400	Plate.99	ING2	0.15	0.039297593729434	pearson	1	Ttest_pvalue	Coefficient_of_eigenassay	SVD_pCMs_only3CT	NoPrepr	SVD	11664	RCT-Tx10_T400	N	Kept components	RCT
Drug	T400_RCT	RCT	Cell_line.Tx10_T400	Plate.99	ING3	0.15	-0.447729946138793	pearson	1	Ttest_pvalue	Coefficient_of_eigenassay	SVD_pCMs_only3CT	NoPrepr	SVD	1925	RCT-Tx10_T400	N	Kept components	RCT
Drug	T400_RCT	RCT	Cell_line.Tx10_T400	Plate.99	ING4	0.15	-0.088133277744586	pearson	1	Ttest_pvalue	Coefficient_of_eigenassay	SVD_pCMs_only3CT	NoPrepr	SVD	9210	RCT-Tx10_T400	N	Kept components	RCT
Drug	T400_RCT	RCT	Cell_line.Tx10_T400	Plate.99	ING5	0.15	0.0973407221722608	pearson	1	Ttest_pvalue	Coefficient_of_eigenassay	SVD_pCMs_only3CT	NoPrepr	SVD	8851	RCT-Tx10_T400	N	Kept components	RCT
Drug	T400_RCT	RCT	Cell_line.Tx10_T400	Plate.99	INHA	0.15	-0.577493241500837	pearson	1	Ttest_pvalue	Coefficient_of_eigenassay	SVD_pCMs_only3CT	NoPrepr	SVD	1210	RCT-Tx10_T400	N	Kept components	RCT
Drug	T400_RCT	RCT	Cell_line.Tx10_T400	Plate.99	INHBA	0.15	0.0514519783619166	pearson	1	Ttest_pvalue	Coefficient_of_eigenassay	SVD_pCMs_only3CT	NoPrepr	SVD	10956	RCT-Tx10_T400	N	Kept components	RCT
Drug	T400_RCT	RCT	Cell_line.Tx10_T400	Plate.99	INHBB	0.15	-0.0337743534992364	pearson	1	Ttest_pvalue	Coefficient_of_eigenassay	SVD_pCMs_only3CT	NoPrepr	SVD	11995	RCT-Tx10_T400	N	Kept components	RCT
Drug	T400_RCT	RCT	Cell_line.Tx10_T400	Plate.99	INHBE	0.15	-0.213202413164825	pearson	1	Ttest_pvalue	Coefficient_of_eigenassay	SVD_pCMs_only3CT	NoPrepr	SVD	5248	RCT-Tx10_T400	N	Kept components	RCT
Drug	T400_RCT	RCT	Cell_line.Tx10_T400	Plate.99	INIP	0.15	0.0520546408619365	pearson	1	Ttest_pvalue	Coefficient_of_eigenassay	SVD_pCMs_only3CT	NoPrepr	SVD	10926	RCT-Tx10_T400	N	Kept components	RCT
Drug	T400_RCT	RCT	Cell_line.Tx10_T400	Plate.99	INKA1	0.15	-0.783386673731804	pearson	1	Ttest_pvalue	Coefficient_of_eigenassay	SVD_pCMs_only3CT	NoPrepr	SVD	614	RCT-Tx10_T400	N	Kept components	RCT
Drug	T400_RCT	RCT	Cell_line.Tx10_T400	Plate.99	INKA2	0.15	-0.134839890736582	pearson	1	Ttest_pvalue	Coefficient_of_eigenassay	SVD_pCMs_only3CT	NoPrepr	SVD	7465	RCT-Tx10_T400	N	Kept components	RCT
Drug	T400_RCT	RCT	Cell_line.Tx10_T400	Plate.99	INMT	0.15	-2.99457512779435	pearson	1	Ttest_pvalue	Coefficient_of_eigenassay	SVD_pCMs_only3CT	NoPrepr	SVD	18	RCT-Tx10_T400	N	Kept components	RCT
Drug	T400_RCT	RCT	Cell_line.Tx10_T400	Plate.99	INO80	0.15	0.300408449198569	pearson	1	Ttest_pvalue	Coefficient_of_eigenassay	SVD_pCMs_only3CT	NoPrepr	SVD	3537	RCT-Tx10_T400	N	Kept components	RCT
Drug	T400_RCT	RCT	Cell_line.Tx10_T400	Plate.99	INO80B	0.15	0.0143505130963872	pearson	1	Ttest_pvalue	Coefficient_of_eigenassay	SVD_pCMs_only3CT	NoPrepr	SVD	13468	RCT-Tx10_T400	N	Kept components	RCT
Drug	T400_RCT	RCT	Cell_line.Tx10_T400	Plate.99	INO80C	0.15	-0.318832936563459	pearson	1	Ttest_pvalue	Coefficient_of_eigenassay	SVD_pCMs_only3CT	NoPrepr	SVD	3250	RCT-Tx10_T400	N	Kept components	RCT
Drug	T400_RCT	RCT	Cell_line.Tx10_T400	Plate.99	INO80D	0.15	0.706995123600103	pearson	1	Ttest_pvalue	Coefficient_of_eigenassay	SVD_pCMs_only3CT	NoPrepr	SVD	781	RCT-Tx10_T400	N	Kept components	RCT
Drug	T400_RCT	RCT	Cell_line.Tx10_T400	Plate.99	INO80E	0.15	-0.153714192200648	pearson	1	Ttest_pvalue	Coefficient_of_eigenassay	SVD_pCMs_only3CT	NoPrepr	SVD	6865	RCT-Tx10_T400	N	Kept components	RCT
Drug	T400_RCT	RCT	Cell_line.Tx10_T400	Plate.99	INPP1	0.15	-0.264724235539082	pearson	1	Ttest_pvalue	Coefficient_of_eigenassay	SVD_pCMs_only3CT	NoPrepr	SVD	4144	RCT-Tx10_T400	N	Kept components	RCT
Drug	T400_RCT	RCT	Cell_line.Tx10_T400	Plate.99	INPP4A	0.15	0.305396356405324	pearson	1	Ttest_pvalue	Coefficient_of_eigenassay	SVD_pCMs_only3CT	NoPrepr	SVD	3454	RCT-Tx10_T400	N	Kept components	RCT
Drug	T400_RCT	RCT	Cell_line.Tx10_T400	Plate.99	INPP4B	0.15	-0.327373207073773	pearson	1	Ttest_pvalue	Coefficient_of_eigenassay	SVD_pCMs_only3CT	NoPrepr	SVD	3128	RCT-Tx10_T400	N	Kept components	RCT
Drug	T400_RCT	RCT	Cell_line.Tx10_T400	Plate.99	INPP5A	0.15	-0.114855008503803	pearson	1	Ttest_pvalue	Coefficient_of_eigenassay	SVD_pCMs_only3CT	NoPrepr	SVD	8172	RCT-Tx10_T400	N	Kept components	RCT
Drug	T400_RCT	RCT	Cell_line.Tx10_T400	Plate.99	INPP5B	0.15	0.107194848712566	pearson	1	Ttest_pvalue	Coefficient_of_eigenassay	SVD_pCMs_only3CT	NoPrepr	SVD	8451	RCT-Tx10_T400	N	Kept components	RCT
Drug	T400_RCT	RCT	Cell_line.Tx10_T400	Plate.99	INPP5D	0.15	-0.00809068508228455	pearson	1	Ttest_pvalue	Coefficient_of_eigenassay	SVD_pCMs_only3CT	NoPrepr	SVD	14154	RCT-Tx10_T400	N	Kept components	RCT
Drug	T400_RCT	RCT	Cell_line.Tx10_T400	Plate.99	INPP5E	0.15	-0.0123674815105087	pearson	1	Ttest_pvalue	Coefficient_of_eigenassay	SVD_pCMs_only3CT	NoPrepr	SVD	13677	RCT-Tx10_T400	N	Kept components	RCT
Drug	T400_RCT	RCT	Cell_line.Tx10_T400	Plate.99	INPP5F	0.15	-0.0362600754639325	pearson	1	Ttest_pvalue	Coefficient_of_eigenassay	SVD_pCMs_only3CT	NoPrepr	SVD	11836	RCT-Tx10_T400	N	Kept components	RCT
Drug	T400_RCT	RCT	Cell_line.Tx10_T400	Plate.99	INPP5J	0.15	-0.0579269622080596	pearson	1	Ttest_pvalue	Coefficient_of_eigenassay	SVD_pCMs_only3CT	NoPrepr	SVD	10610	RCT-Tx10_T400	N	Kept components	RCT
Drug	T400_RCT	RCT	Cell_line.Tx10_T400	Plate.99	INPP5K	0.15	-0.170795633264055	pearson	1	Ttest_pvalue	Coefficient_of_eigenassay	SVD_pCMs_only3CT	NoPrepr	SVD	6360	RCT-Tx10_T400	N	Kept components	RCT
Drug	T400_RCT	RCT	Cell_line.Tx10_T400	Plate.99	INPPL1	0.15	-0.0804234788467496	pearson	1	Ttest_pvalue	Coefficient_of_eigenassay	SVD_pCMs_only3CT	NoPrepr	SVD	9531	RCT-Tx10_T400	N	Kept components	RCT
Drug	T400_RCT	RCT	Cell_line.Tx10_T400	Plate.99	INSIG1	0.15	-0.36303590243429	pearson	1	Ttest_pvalue	Coefficient_of_eigenassay	SVD_pCMs_only3CT	NoPrepr	SVD	2726	RCT-Tx10_T400	N	Kept components	RCT
Drug	T400_RCT	RCT	Cell_line.Tx10_T400	Plate.99	INSIG2	0.15	-0.441445076842952	pearson	1	Ttest_pvalue	Coefficient_of_eigenassay	SVD_pCMs_only3CT	NoPrepr	SVD	1970	RCT-Tx10_T400	N	Kept components	RCT
Drug	T400_RCT	RCT	Cell_line.Tx10_T400	Plate.99	INSM1	0.15	-0.00448172582903193	pearson	1	Ttest_pvalue	Coefficient_of_eigenassay	SVD_pCMs_only3CT	NoPrepr	SVD	14580	RCT-Tx10_T400	N	Kept components	RCT
Drug	T400_RCT	RCT	Cell_line.Tx10_T400	Plate.99	INSR	0.15	0.0439263582006949	pearson	1	Ttest_pvalue	Coefficient_of_eigenassay	SVD_pCMs_only3CT	NoPrepr	SVD	11407	RCT-Tx10_T400	N	Kept components	RCT
Drug	T400_RCT	RCT	Cell_line.Tx10_T400	Plate.99	INSRR	0.15	-0.069344905493962	pearson	1	Ttest_pvalue	Coefficient_of_eigenassay	SVD_pCMs_only3CT	NoPrepr	SVD	10054	RCT-Tx10_T400	N	Kept components	RCT
Drug	T400_RCT	RCT	Cell_line.Tx10_T400	Plate.99	INSYN1	0.15	-0.200468140367972	pearson	1	Ttest_pvalue	Coefficient_of_eigenassay	SVD_pCMs_only3CT	NoPrepr	SVD	5577	RCT-Tx10_T400	N	Kept components	RCT
Drug	T400_RCT	RCT	Cell_line.Tx10_T400	Plate.99	INSYN2	0.15	2.24917046622407	pearson	1	Ttest_pvalue	Coefficient_of_eigenassay	SVD_pCMs_only3CT	NoPrepr	SVD	48	RCT-Tx10_T400	N	Kept components	RCT
Drug	T400_RCT	RCT	Cell_line.Tx10_T400	Plate.99	INSYN2B	0.15	0.00323841484577318	pearson	1	Ttest_pvalue	Coefficient_of_eigenassay	SVD_pCMs_only3CT	NoPrepr	SVD	14749	RCT-Tx10_T400	N	Kept components	RCT
Drug	T400_RCT	RCT	Cell_line.Tx10_T400	Plate.99	INTS1	0.15	-0.117974189745269	pearson	1	Ttest_pvalue	Coefficient_of_eigenassay	SVD_pCMs_only3CT	NoPrepr	SVD	8055	RCT-Tx10_T400	N	Kept components	RCT
Drug	T400_RCT	RCT	Cell_line.Tx10_T400	Plate.99	INTS10	0.15	0.0227698604917453	pearson	1	Ttest_pvalue	Coefficient_of_eigenassay	SVD_pCMs_only3CT	NoPrepr	SVD	12764	RCT-Tx10_T400	N	Kept components	RCT
Drug	T400_RCT	RCT	Cell_line.Tx10_T400	Plate.99	INTS11	0.15	-0.293485370371119	pearson	1	Ttest_pvalue	Coefficient_of_eigenassay	SVD_pCMs_only3CT	NoPrepr	SVD	3642	RCT-Tx10_T400	N	Kept components	RCT
Drug	T400_RCT	RCT	Cell_line.Tx10_T400	Plate.99	INTS12	0.15	-0.239604962916893	pearson	1	Ttest_pvalue	Coefficient_of_eigenassay	SVD_pCMs_only3CT	NoPrepr	SVD	4659	RCT-Tx10_T400	N	Kept components	RCT
Drug	T400_RCT	RCT	Cell_line.Tx10_T400	Plate.99	INTS13	0.15	-0.123858251549392	pearson	1	Ttest_pvalue	Coefficient_of_eigenassay	SVD_pCMs_only3CT	NoPrepr	SVD	7822	RCT-Tx10_T400	N	Kept components	RCT
Drug	T400_RCT	RCT	Cell_line.Tx10_T400	Plate.99	INTS14	0.15	-0.0462119039288273	pearson	1	Ttest_pvalue	Coefficient_of_eigenassay	SVD_pCMs_only3CT	NoPrepr	SVD	11271	RCT-Tx10_T400	N	Kept components	RCT
Drug	T400_RCT	RCT	Cell_line.Tx10_T400	Plate.99	INTS2	0.15	0.11323730623047	pearson	1	Ttest_pvalue	Coefficient_of_eigenassay	SVD_pCMs_only3CT	NoPrepr	SVD	8233	RCT-Tx10_T400	N	Kept components	RCT
Drug	T400_RCT	RCT	Cell_line.Tx10_T400	Plate.99	INTS3	0.15	0.00467085620892157	pearson	1	Ttest_pvalue	Coefficient_of_eigenassay	SVD_pCMs_only3CT	NoPrepr	SVD	14559	RCT-Tx10_T400	N	Kept components	RCT
Drug	T400_RCT	RCT	Cell_line.Tx10_T400	Plate.99	INTS4	0.15	0.137998045680298	pearson	1	Ttest_pvalue	Coefficient_of_eigenassay	SVD_pCMs_only3CT	NoPrepr	SVD	7379	RCT-Tx10_T400	N	Kept components	RCT
Drug	T400_RCT	RCT	Cell_line.Tx10_T400	Plate.99	INTS5	0.15	-0.219624829184405	pearson	1	Ttest_pvalue	Coefficient_of_eigenassay	SVD_pCMs_only3CT	NoPrepr	SVD	5091	RCT-Tx10_T400	N	Kept components	RCT
Drug	T400_RCT	RCT	Cell_line.Tx10_T400	Plate.99	INTS6	0.15	-0.0435114894646622	pearson	1	Ttest_pvalue	Coefficient_of_eigenassay	SVD_pCMs_only3CT	NoPrepr	SVD	11433	RCT-Tx10_T400	N	Kept components	RCT
Drug	T400_RCT	RCT	Cell_line.Tx10_T400	Plate.99	INTS6L	0.15	-0.0337248632788385	pearson	1	Ttest_pvalue	Coefficient_of_eigenassay	SVD_pCMs_only3CT	NoPrepr	SVD	12004	RCT-Tx10_T400	N	Kept components	RCT
Drug	T400_RCT	RCT	Cell_line.Tx10_T400	Plate.99	INTS7	0.15	-0.187945784095835	pearson	1	Ttest_pvalue	Coefficient_of_eigenassay	SVD_pCMs_only3CT	NoPrepr	SVD	5889	RCT-Tx10_T400	N	Kept components	RCT
Drug	T400_RCT	RCT	Cell_line.Tx10_T400	Plate.99	INTS8	0.15	-0.00922614828420238	pearson	1	Ttest_pvalue	Coefficient_of_eigenassay	SVD_pCMs_only3CT	NoPrepr	SVD	14030	RCT-Tx10_T400	N	Kept components	RCT
Drug	T400_RCT	RCT	Cell_line.Tx10_T400	Plate.99	INTS9	0.15	-0.0753808068546412	pearson	1	Ttest_pvalue	Coefficient_of_eigenassay	SVD_pCMs_only3CT	NoPrepr	SVD	9770	RCT-Tx10_T400	N	Kept components	RCT
Drug	T400_RCT	RCT	Cell_line.Tx10_T400	Plate.99	INTU	0.15	0.282435011944637	pearson	1	Ttest_pvalue	Coefficient_of_eigenassay	SVD_pCMs_only3CT	NoPrepr	SVD	3826	RCT-Tx10_T400	N	Kept components	RCT
Drug	T400_RCT	RCT	Cell_line.Tx10_T400	Plate.99	INVS	0.15	0.384910897766821	pearson	1	Ttest_pvalue	Coefficient_of_eigenassay	SVD_pCMs_only3CT	NoPrepr	SVD	2481	RCT-Tx10_T400	N	Kept components	RCT
Drug	T400_RCT	RCT	Cell_line.Tx10_T400	Plate.99	IP6K1	0.15	-0.172922440070662	pearson	1	Ttest_pvalue	Coefficient_of_eigenassay	SVD_pCMs_only3CT	NoPrepr	SVD	6312	RCT-Tx10_T400	N	Kept components	RCT
Drug	T400_RCT	RCT	Cell_line.Tx10_T400	Plate.99	IP6K2	0.15	0.033779605265618	pearson	1	Ttest_pvalue	Coefficient_of_eigenassay	SVD_pCMs_only3CT	NoPrepr	SVD	11993	RCT-Tx10_T400	N	Kept components	RCT
Drug	T400_RCT	RCT	Cell_line.Tx10_T400	Plate.99	IPCEF1	0.15	0.0380304754990764	pearson	1	Ttest_pvalue	Coefficient_of_eigenassay	SVD_pCMs_only3CT	NoPrepr	SVD	11745	RCT-Tx10_T400	N	Kept components	RCT
Drug	T400_RCT	RCT	Cell_line.Tx10_T400	Plate.99	IPMK	0.15	0.0310415029055645	pearson	1	Ttest_pvalue	Coefficient_of_eigenassay	SVD_pCMs_only3CT	NoPrepr	SVD	12186	RCT-Tx10_T400	N	Kept components	RCT
Drug	T400_RCT	RCT	Cell_line.Tx10_T400	Plate.99	IPO11	0.15	-0.15430848393435	pearson	1	Ttest_pvalue	Coefficient_of_eigenassay	SVD_pCMs_only3CT	NoPrepr	SVD	6844	RCT-Tx10_T400	N	Kept components	RCT
Drug	T400_RCT	RCT	Cell_line.Tx10_T400	Plate.99	IPO13	0.15	-0.245055901482028	pearson	1	Ttest_pvalue	Coefficient_of_eigenassay	SVD_pCMs_only3CT	NoPrepr	SVD	4541	RCT-Tx10_T400	N	Kept components	RCT
Drug	T400_RCT	RCT	Cell_line.Tx10_T400	Plate.99	IPO4	0.15	-0.0331160311285681	pearson	1	Ttest_pvalue	Coefficient_of_eigenassay	SVD_pCMs_only3CT	NoPrepr	SVD	12046	RCT-Tx10_T400	N	Kept components	RCT
Drug	T400_RCT	RCT	Cell_line.Tx10_T400	Plate.99	IPO5	0.15	-0.172927692261634	pearson	1	Ttest_pvalue	Coefficient_of_eigenassay	SVD_pCMs_only3CT	NoPrepr	SVD	6310	RCT-Tx10_T400	N	Kept components	RCT
Drug	T400_RCT	RCT	Cell_line.Tx10_T400	Plate.99	IPO7	0.15	-0.235832526104792	pearson	1	Ttest_pvalue	Coefficient_of_eigenassay	SVD_pCMs_only3CT	NoPrepr	SVD	4737	RCT-Tx10_T400	N	Kept components	RCT
Drug	T400_RCT	RCT	Cell_line.Tx10_T400	Plate.99	IPO8	0.15	-0.0120674748670213	pearson	1	Ttest_pvalue	Coefficient_of_eigenassay	SVD_pCMs_only3CT	NoPrepr	SVD	13717	RCT-Tx10_T400	N	Kept components	RCT
Drug	T400_RCT	RCT	Cell_line.Tx10_T400	Plate.99	IPO9	0.15	0.09607348112645	pearson	1	Ttest_pvalue	Coefficient_of_eigenassay	SVD_pCMs_only3CT	NoPrepr	SVD	8903	RCT-Tx10_T400	N	Kept components	RCT
Drug	T400_RCT	RCT	Cell_line.Tx10_T400	Plate.99	IPP	0.15	0.124833416562494	pearson	1	Ttest_pvalue	Coefficient_of_eigenassay	SVD_pCMs_only3CT	NoPrepr	SVD	7791	RCT-Tx10_T400	N	Kept components	RCT
Drug	T400_RCT	RCT	Cell_line.Tx10_T400	Plate.99	IPPK	0.15	0.154000850165043	pearson	1	Ttest_pvalue	Coefficient_of_eigenassay	SVD_pCMs_only3CT	NoPrepr	SVD	6855	RCT-Tx10_T400	N	Kept components	RCT
Drug	T400_RCT	RCT	Cell_line.Tx10_T400	Plate.99	IQCA1	0.15	-0.458994777565458	pearson	1	Ttest_pvalue	Coefficient_of_eigenassay	SVD_pCMs_only3CT	NoPrepr	SVD	1840	RCT-Tx10_T400	N	Kept components	RCT
Drug	T400_RCT	RCT	Cell_line.Tx10_T400	Plate.99	IQCB1	0.15	-0.121156255386207	pearson	1	Ttest_pvalue	Coefficient_of_eigenassay	SVD_pCMs_only3CT	NoPrepr	SVD	7932	RCT-Tx10_T400	N	Kept components	RCT
Drug	T400_RCT	RCT	Cell_line.Tx10_T400	Plate.99	IQCC	0.15	-0.0112312173139123	pearson	1	Ttest_pvalue	Coefficient_of_eigenassay	SVD_pCMs_only3CT	NoPrepr	SVD	13808	RCT-Tx10_T400	N	Kept components	RCT
Drug	T400_RCT	RCT	Cell_line.Tx10_T400	Plate.99	IQCD	0.15	0.205761969013984	pearson	1	Ttest_pvalue	Coefficient_of_eigenassay	SVD_pCMs_only3CT	NoPrepr	SVD	5431	RCT-Tx10_T400	N	Kept components	RCT
Drug	T400_RCT	RCT	Cell_line.Tx10_T400	Plate.99	IQCE	0.15	0.355861098124186	pearson	1	Ttest_pvalue	Coefficient_of_eigenassay	SVD_pCMs_only3CT	NoPrepr	SVD	2798	RCT-Tx10_T400	N	Kept components	RCT
Drug	T400_RCT	RCT	Cell_line.Tx10_T400	Plate.99	IQCG	0.15	-0.0515870431901893	pearson	1	Ttest_pvalue	Coefficient_of_eigenassay	SVD_pCMs_only3CT	NoPrepr	SVD	10947	RCT-Tx10_T400	N	Kept components	RCT
Drug	T400_RCT	RCT	Cell_line.Tx10_T400	Plate.99	IQCH	0.15	0.439375318874023	pearson	1	Ttest_pvalue	Coefficient_of_eigenassay	SVD_pCMs_only3CT	NoPrepr	SVD	1988	RCT-Tx10_T400	N	Kept components	RCT
Drug	T400_RCT	RCT	Cell_line.Tx10_T400	Plate.99	IQCK	0.15	0.0443580176807451	pearson	1	Ttest_pvalue	Coefficient_of_eigenassay	SVD_pCMs_only3CT	NoPrepr	SVD	11386	RCT-Tx10_T400	N	Kept components	RCT
Drug	T400_RCT	RCT	Cell_line.Tx10_T400	Plate.99	IQCN	0.15	0.280633610484963	pearson	1	Ttest_pvalue	Coefficient_of_eigenassay	SVD_pCMs_only3CT	NoPrepr	SVD	3851	RCT-Tx10_T400	N	Kept components	RCT
Drug	T400_RCT	RCT	Cell_line.Tx10_T400	Plate.99	IQGAP1	0.15	0.350127031966888	pearson	1	Ttest_pvalue	Coefficient_of_eigenassay	SVD_pCMs_only3CT	NoPrepr	SVD	2860	RCT-Tx10_T400	N	Kept components	RCT
Drug	T400_RCT	RCT	Cell_line.Tx10_T400	Plate.99	IQGAP2	0.15	0.284467846396466	pearson	1	Ttest_pvalue	Coefficient_of_eigenassay	SVD_pCMs_only3CT	NoPrepr	SVD	3793	RCT-Tx10_T400	N	Kept components	RCT
Drug	T400_RCT	RCT	Cell_line.Tx10_T400	Plate.99	IQGAP3	0.15	0.0878845679886505	pearson	1	Ttest_pvalue	Coefficient_of_eigenassay	SVD_pCMs_only3CT	NoPrepr	SVD	9233	RCT-Tx10_T400	N	Kept components	RCT
Drug	T400_RCT	RCT	Cell_line.Tx10_T400	Plate.99	IQSEC1	0.15	-0.0376623925740593	pearson	1	Ttest_pvalue	Coefficient_of_eigenassay	SVD_pCMs_only3CT	NoPrepr	SVD	11763	RCT-Tx10_T400	N	Kept components	RCT
Drug	T400_RCT	RCT	Cell_line.Tx10_T400	Plate.99	IQSEC2	0.15	0.063722045859045	pearson	1	Ttest_pvalue	Coefficient_of_eigenassay	SVD_pCMs_only3CT	NoPrepr	SVD	10327	RCT-Tx10_T400	N	Kept components	RCT
Drug	T400_RCT	RCT	Cell_line.Tx10_T400	Plate.99	IQSEC3	0.15	-0.0330438843578456	pearson	1	Ttest_pvalue	Coefficient_of_eigenassay	SVD_pCMs_only3CT	NoPrepr	SVD	12052	RCT-Tx10_T400	N	Kept components	RCT
Drug	T400_RCT	RCT	Cell_line.Tx10_T400	Plate.99	IQUB	0.15	-0.0243081491385811	pearson	1	Ttest_pvalue	Coefficient_of_eigenassay	SVD_pCMs_only3CT	NoPrepr	SVD	12642	RCT-Tx10_T400	N	Kept components	RCT
Drug	T400_RCT	RCT	Cell_line.Tx10_T400	Plate.99	IRAK1	0.15	-0.179945984892565	pearson	1	Ttest_pvalue	Coefficient_of_eigenassay	SVD_pCMs_only3CT	NoPrepr	SVD	6110	RCT-Tx10_T400	N	Kept components	RCT
Drug	T400_RCT	RCT	Cell_line.Tx10_T400	Plate.99	IRAK1BP1	0.15	0.036476264808152	pearson	1	Ttest_pvalue	Coefficient_of_eigenassay	SVD_pCMs_only3CT	NoPrepr	SVD	11827	RCT-Tx10_T400	N	Kept components	RCT
Drug	T400_RCT	RCT	Cell_line.Tx10_T400	Plate.99	IRAK2	0.15	-0.0261590322976999	pearson	1	Ttest_pvalue	Coefficient_of_eigenassay	SVD_pCMs_only3CT	NoPrepr	SVD	12504	RCT-Tx10_T400	N	Kept components	RCT
Drug	T400_RCT	RCT	Cell_line.Tx10_T400	Plate.99	IRAK3	0.15	0.00260896324554667	pearson	1	Ttest_pvalue	Coefficient_of_eigenassay	SVD_pCMs_only3CT	NoPrepr	SVD	14856	RCT-Tx10_T400	N	Kept components	RCT
Drug	T400_RCT	RCT	Cell_line.Tx10_T400	Plate.99	IRAK4	0.15	0.0318846954416867	pearson	1	Ttest_pvalue	Coefficient_of_eigenassay	SVD_pCMs_only3CT	NoPrepr	SVD	12130	RCT-Tx10_T400	N	Kept components	RCT
Drug	T400_RCT	RCT	Cell_line.Tx10_T400	Plate.99	IREB2	0.15	-0.0911354197902323	pearson	1	Ttest_pvalue	Coefficient_of_eigenassay	SVD_pCMs_only3CT	NoPrepr	SVD	9090	RCT-Tx10_T400	N	Kept components	RCT
Drug	T400_RCT	RCT	Cell_line.Tx10_T400	Plate.99	IRF1	0.15	0.0838743506877229	pearson	1	Ttest_pvalue	Coefficient_of_eigenassay	SVD_pCMs_only3CT	NoPrepr	SVD	9395	RCT-Tx10_T400	N	Kept components	RCT
Drug	T400_RCT	RCT	Cell_line.Tx10_T400	Plate.99	IRF2	0.15	-0.100987110317267	pearson	1	Ttest_pvalue	Coefficient_of_eigenassay	SVD_pCMs_only3CT	NoPrepr	SVD	8711	RCT-Tx10_T400	N	Kept components	RCT
Drug	T400_RCT	RCT	Cell_line.Tx10_T400	Plate.99	IRF2BP1	0.15	-0.0561230866465932	pearson	1	Ttest_pvalue	Coefficient_of_eigenassay	SVD_pCMs_only3CT	NoPrepr	SVD	10692	RCT-Tx10_T400	N	Kept components	RCT
Drug	T400_RCT	RCT	Cell_line.Tx10_T400	Plate.99	IRF2BP2	0.15	-0.133749343448201	pearson	1	Ttest_pvalue	Coefficient_of_eigenassay	SVD_pCMs_only3CT	NoPrepr	SVD	7506	RCT-Tx10_T400	N	Kept components	RCT
Drug	T400_RCT	RCT	Cell_line.Tx10_T400	Plate.99	IRF2BPL	0.15	-0.0464892556793393	pearson	1	Ttest_pvalue	Coefficient_of_eigenassay	SVD_pCMs_only3CT	NoPrepr	SVD	11259	RCT-Tx10_T400	N	Kept components	RCT
Drug	T400_RCT	RCT	Cell_line.Tx10_T400	Plate.99	IRF3	0.15	-0.17277954729529	pearson	1	Ttest_pvalue	Coefficient_of_eigenassay	SVD_pCMs_only3CT	NoPrepr	SVD	6317	RCT-Tx10_T400	N	Kept components	RCT
Drug	T400_RCT	RCT	Cell_line.Tx10_T400	Plate.99	IRF5	0.15	-0.0387264671331754	pearson	1	Ttest_pvalue	Coefficient_of_eigenassay	SVD_pCMs_only3CT	NoPrepr	SVD	11700	RCT-Tx10_T400	N	Kept components	RCT
Drug	T400_RCT	RCT	Cell_line.Tx10_T400	Plate.99	IRF6	0.15	-0.175239406704374	pearson	1	Ttest_pvalue	Coefficient_of_eigenassay	SVD_pCMs_only3CT	NoPrepr	SVD	6251	RCT-Tx10_T400	N	Kept components	RCT
Drug	T400_RCT	RCT	Cell_line.Tx10_T400	Plate.99	IRF7	0.15	-0.010068082491358	pearson	1	Ttest_pvalue	Coefficient_of_eigenassay	SVD_pCMs_only3CT	NoPrepr	SVD	13935	RCT-Tx10_T400	N	Kept components	RCT
Drug	T400_RCT	RCT	Cell_line.Tx10_T400	Plate.99	IRF8	0.15	0.00638169164286273	pearson	1	Ttest_pvalue	Coefficient_of_eigenassay	SVD_pCMs_only3CT	NoPrepr	SVD	14342	RCT-Tx10_T400	N	Kept components	RCT
Drug	T400_RCT	RCT	Cell_line.Tx10_T400	Plate.99	IRF9	0.15	-0.0118504728745744	pearson	1	Ttest_pvalue	Coefficient_of_eigenassay	SVD_pCMs_only3CT	NoPrepr	SVD	13741	RCT-Tx10_T400	N	Kept components	RCT
Drug	T400_RCT	RCT	Cell_line.Tx10_T400	Plate.99	IRGQ	0.15	0.0128588926217547	pearson	1	Ttest_pvalue	Coefficient_of_eigenassay	SVD_pCMs_only3CT	NoPrepr	SVD	13635	RCT-Tx10_T400	N	Kept components	RCT
Drug	T400_RCT	RCT	Cell_line.Tx10_T400	Plate.99	IRS1	0.15	0.0755185889023301	pearson	1	Ttest_pvalue	Coefficient_of_eigenassay	SVD_pCMs_only3CT	NoPrepr	SVD	9761	RCT-Tx10_T400	N	Kept components	RCT
Drug	T400_RCT	RCT	Cell_line.Tx10_T400	Plate.99	IRS2	0.15	-0.773131854482355	pearson	1	Ttest_pvalue	Coefficient_of_eigenassay	SVD_pCMs_only3CT	NoPrepr	SVD	636	RCT-Tx10_T400	N	Kept components	RCT
Drug	T400_RCT	RCT	Cell_line.Tx10_T400	Plate.99	IRS4	0.15	-0.0248122685854826	pearson	1	Ttest_pvalue	Coefficient_of_eigenassay	SVD_pCMs_only3CT	NoPrepr	SVD	12603	RCT-Tx10_T400	N	Kept components	RCT
Drug	T400_RCT	RCT	Cell_line.Tx10_T400	Plate.99	IRX1	0.15	0.0746189875930387	pearson	1	Ttest_pvalue	Coefficient_of_eigenassay	SVD_pCMs_only3CT	NoPrepr	SVD	9808	RCT-Tx10_T400	N	Kept components	RCT
Drug	T400_RCT	RCT	Cell_line.Tx10_T400	Plate.99	IRX2	0.15	0.105197048764878	pearson	1	Ttest_pvalue	Coefficient_of_eigenassay	SVD_pCMs_only3CT	NoPrepr	SVD	8530	RCT-Tx10_T400	N	Kept components	RCT
Drug	T400_RCT	RCT	Cell_line.Tx10_T400	Plate.99	IRX3	0.15	0.203092742643051	pearson	1	Ttest_pvalue	Coefficient_of_eigenassay	SVD_pCMs_only3CT	NoPrepr	SVD	5498	RCT-Tx10_T400	N	Kept components	RCT
Drug	T400_RCT	RCT	Cell_line.Tx10_T400	Plate.99	IRX4	0.15	0.521867152115889	pearson	1	Ttest_pvalue	Coefficient_of_eigenassay	SVD_pCMs_only3CT	NoPrepr	SVD	1445	RCT-Tx10_T400	N	Kept components	RCT
Drug	T400_RCT	RCT	Cell_line.Tx10_T400	Plate.99	IRX5	0.15	-0.309757229919223	pearson	1	Ttest_pvalue	Coefficient_of_eigenassay	SVD_pCMs_only3CT	NoPrepr	SVD	3383	RCT-Tx10_T400	N	Kept components	RCT
Drug	T400_RCT	RCT	Cell_line.Tx10_T400	Plate.99	IRX6	0.15	-0.0572633138041598	pearson	1	Ttest_pvalue	Coefficient_of_eigenassay	SVD_pCMs_only3CT	NoPrepr	SVD	10636	RCT-Tx10_T400	N	Kept components	RCT
Drug	T400_RCT	RCT	Cell_line.Tx10_T400	Plate.99	ISCA1	0.15	-0.090073576992136	pearson	1	Ttest_pvalue	Coefficient_of_eigenassay	SVD_pCMs_only3CT	NoPrepr	SVD	9118	RCT-Tx10_T400	N	Kept components	RCT
Drug	T400_RCT	RCT	Cell_line.Tx10_T400	Plate.99	ISCA2	0.15	-0.115726620839925	pearson	1	Ttest_pvalue	Coefficient_of_eigenassay	SVD_pCMs_only3CT	NoPrepr	SVD	8142	RCT-Tx10_T400	N	Kept components	RCT
Drug	T400_RCT	RCT	Cell_line.Tx10_T400	Plate.99	ISCU	0.15	0.0238384923725492	pearson	1	Ttest_pvalue	Coefficient_of_eigenassay	SVD_pCMs_only3CT	NoPrepr	SVD	12677	RCT-Tx10_T400	N	Kept components	RCT
Drug	T400_RCT	RCT	Cell_line.Tx10_T400	Plate.99	ISG15	0.15	-0.664244103973937	pearson	1	Ttest_pvalue	Coefficient_of_eigenassay	SVD_pCMs_only3CT	NoPrepr	SVD	895	RCT-Tx10_T400	N	Kept components	RCT
Drug	T400_RCT	RCT	Cell_line.Tx10_T400	Plate.99	ISG20	0.15	0.376277143749733	pearson	1	Ttest_pvalue	Coefficient_of_eigenassay	SVD_pCMs_only3CT	NoPrepr	SVD	2584	RCT-Tx10_T400	N	Kept components	RCT
Drug	T400_RCT	RCT	Cell_line.Tx10_T400	Plate.99	ISG20L2	0.15	-0.18648642408884	pearson	1	Ttest_pvalue	Coefficient_of_eigenassay	SVD_pCMs_only3CT	NoPrepr	SVD	5933	RCT-Tx10_T400	N	Kept components	RCT
Drug	T400_RCT	RCT	Cell_line.Tx10_T400	Plate.99	ISL1	0.15	0.190174209852142	pearson	1	Ttest_pvalue	Coefficient_of_eigenassay	SVD_pCMs_only3CT	NoPrepr	SVD	5834	RCT-Tx10_T400	N	Kept components	RCT
Drug	T400_RCT	RCT	Cell_line.Tx10_T400	Plate.99	ISL2	0.15	0.00700694316348088	pearson	1	Ttest_pvalue	Coefficient_of_eigenassay	SVD_pCMs_only3CT	NoPrepr	SVD	14275	RCT-Tx10_T400	N	Kept components	RCT
Drug	T400_RCT	RCT	Cell_line.Tx10_T400	Plate.99	ISLR	0.15	-1.44808316391081	pearson	1	Ttest_pvalue	Coefficient_of_eigenassay	SVD_pCMs_only3CT	NoPrepr	SVD	146	RCT-Tx10_T400	N	Kept components	RCT
Drug	T400_RCT	RCT	Cell_line.Tx10_T400	Plate.99	ISLR2	0.15	-0.4423596575732	pearson	1	Ttest_pvalue	Coefficient_of_eigenassay	SVD_pCMs_only3CT	NoPrepr	SVD	1961	RCT-Tx10_T400	N	Kept components	RCT
Drug	T400_RCT	RCT	Cell_line.Tx10_T400	Plate.99	ISM1	0.15	0.0170031778080696	pearson	1	Ttest_pvalue	Coefficient_of_eigenassay	SVD_pCMs_only3CT	NoPrepr	SVD	13221	RCT-Tx10_T400	N	Kept components	RCT
Drug	T400_RCT	RCT	Cell_line.Tx10_T400	Plate.99	ISM2	0.15	0.00296877603828001	pearson	1	Ttest_pvalue	Coefficient_of_eigenassay	SVD_pCMs_only3CT	NoPrepr	SVD	14792	RCT-Tx10_T400	N	Kept components	RCT
Drug	T400_RCT	RCT	Cell_line.Tx10_T400	Plate.99	ISOC1	0.15	-0.374002550888509	pearson	1	Ttest_pvalue	Coefficient_of_eigenassay	SVD_pCMs_only3CT	NoPrepr	SVD	2607	RCT-Tx10_T400	N	Kept components	RCT
Drug	T400_RCT	RCT	Cell_line.Tx10_T400	Plate.99	ISOC2	0.15	-0.564851714939743	pearson	1	Ttest_pvalue	Coefficient_of_eigenassay	SVD_pCMs_only3CT	NoPrepr	SVD	1261	RCT-Tx10_T400	N	Kept components	RCT
Drug	T400_RCT	RCT	Cell_line.Tx10_T400	Plate.99	ISPD	0.15	-0.0773058907889048	pearson	1	Ttest_pvalue	Coefficient_of_eigenassay	SVD_pCMs_only3CT	NoPrepr	SVD	9660	RCT-Tx10_T400	N	Kept components	RCT
Drug	T400_RCT	RCT	Cell_line.Tx10_T400	Plate.99	IST1	0.15	-0.0703068565596243	pearson	1	Ttest_pvalue	Coefficient_of_eigenassay	SVD_pCMs_only3CT	NoPrepr	SVD	10007	RCT-Tx10_T400	N	Kept components	RCT
Drug	T400_RCT	RCT	Cell_line.Tx10_T400	Plate.99	ISY1	0.15	-0.108944386713299	pearson	1	Ttest_pvalue	Coefficient_of_eigenassay	SVD_pCMs_only3CT	NoPrepr	SVD	8392	RCT-Tx10_T400	N	Kept components	RCT
Drug	T400_RCT	RCT	Cell_line.Tx10_T400	Plate.99	ISYNA1	0.15	-0.342837431718958	pearson	1	Ttest_pvalue	Coefficient_of_eigenassay	SVD_pCMs_only3CT	NoPrepr	SVD	2945	RCT-Tx10_T400	N	Kept components	RCT
Drug	T400_RCT	RCT	Cell_line.Tx10_T400	Plate.99	ITCH	0.15	0.00175659806004484	pearson	1	Ttest_pvalue	Coefficient_of_eigenassay	SVD_pCMs_only3CT	NoPrepr	SVD	15006	RCT-Tx10_T400	N	Kept components	RCT
Drug	T400_RCT	RCT	Cell_line.Tx10_T400	Plate.99	ITFG1	0.15	-0.308934918288505	pearson	1	Ttest_pvalue	Coefficient_of_eigenassay	SVD_pCMs_only3CT	NoPrepr	SVD	3403	RCT-Tx10_T400	N	Kept components	RCT
Drug	T400_RCT	RCT	Cell_line.Tx10_T400	Plate.99	ITFG2	0.15	0.523504954433883	pearson	1	Ttest_pvalue	Coefficient_of_eigenassay	SVD_pCMs_only3CT	NoPrepr	SVD	1432	RCT-Tx10_T400	N	Kept components	RCT
Drug	T400_RCT	RCT	Cell_line.Tx10_T400	Plate.99	ITGA1	0.15	-0.0529553544785105	pearson	1	Ttest_pvalue	Coefficient_of_eigenassay	SVD_pCMs_only3CT	NoPrepr	SVD	10867	RCT-Tx10_T400	N	Kept components	RCT
Drug	T400_RCT	RCT	Cell_line.Tx10_T400	Plate.99	ITGA10	0.15	0.177469252361368	pearson	1	Ttest_pvalue	Coefficient_of_eigenassay	SVD_pCMs_only3CT	NoPrepr	SVD	6183	RCT-Tx10_T400	N	Kept components	RCT
Drug	T400_RCT	RCT	Cell_line.Tx10_T400	Plate.99	ITGA11	0.15	-0.171634889732304	pearson	1	Ttest_pvalue	Coefficient_of_eigenassay	SVD_pCMs_only3CT	NoPrepr	SVD	6343	RCT-Tx10_T400	N	Kept components	RCT
Drug	T400_RCT	RCT	Cell_line.Tx10_T400	Plate.99	ITGA2	0.15	0.0628776436715056	pearson	1	Ttest_pvalue	Coefficient_of_eigenassay	SVD_pCMs_only3CT	NoPrepr	SVD	10360	RCT-Tx10_T400	N	Kept components	RCT
Drug	T400_RCT	RCT	Cell_line.Tx10_T400	Plate.99	ITGA2B	0.15	-0.0454977582527572	pearson	1	Ttest_pvalue	Coefficient_of_eigenassay	SVD_pCMs_only3CT	NoPrepr	SVD	11310	RCT-Tx10_T400	N	Kept components	RCT
Drug	T400_RCT	RCT	Cell_line.Tx10_T400	Plate.99	ITGA3	0.15	-0.279291549421161	pearson	1	Ttest_pvalue	Coefficient_of_eigenassay	SVD_pCMs_only3CT	NoPrepr	SVD	3874	RCT-Tx10_T400	N	Kept components	RCT
Drug	T400_RCT	RCT	Cell_line.Tx10_T400	Plate.99	ITGA4	0.15	-0.327719363645798	pearson	1	Ttest_pvalue	Coefficient_of_eigenassay	SVD_pCMs_only3CT	NoPrepr	SVD	3124	RCT-Tx10_T400	N	Kept components	RCT
Drug	T400_RCT	RCT	Cell_line.Tx10_T400	Plate.99	ITGA5	0.15	-0.777077975210704	pearson	1	Ttest_pvalue	Coefficient_of_eigenassay	SVD_pCMs_only3CT	NoPrepr	SVD	627	RCT-Tx10_T400	N	Kept components	RCT
Drug	T400_RCT	RCT	Cell_line.Tx10_T400	Plate.99	ITGA6	0.15	0.0850324933252581	pearson	1	Ttest_pvalue	Coefficient_of_eigenassay	SVD_pCMs_only3CT	NoPrepr	SVD	9345	RCT-Tx10_T400	N	Kept components	RCT
Drug	T400_RCT	RCT	Cell_line.Tx10_T400	Plate.99	ITGA7	0.15	-0.509971281887396	pearson	1	Ttest_pvalue	Coefficient_of_eigenassay	SVD_pCMs_only3CT	NoPrepr	SVD	1507	RCT-Tx10_T400	N	Kept components	RCT
Drug	T400_RCT	RCT	Cell_line.Tx10_T400	Plate.99	ITGA8	0.15	0.0646458995456261	pearson	1	Ttest_pvalue	Coefficient_of_eigenassay	SVD_pCMs_only3CT	NoPrepr	SVD	10277	RCT-Tx10_T400	N	Kept components	RCT
Drug	T400_RCT	RCT	Cell_line.Tx10_T400	Plate.99	ITGA9	0.15	0.242101885193162	pearson	1	Ttest_pvalue	Coefficient_of_eigenassay	SVD_pCMs_only3CT	NoPrepr	SVD	4595	RCT-Tx10_T400	N	Kept components	RCT
Drug	T400_RCT	RCT	Cell_line.Tx10_T400	Plate.99	ITGAD	0.15	-0.00926403096487894	pearson	1	Ttest_pvalue	Coefficient_of_eigenassay	SVD_pCMs_only3CT	NoPrepr	SVD	14025	RCT-Tx10_T400	N	Kept components	RCT
Drug	T400_RCT	RCT	Cell_line.Tx10_T400	Plate.99	ITGAE	0.15	-0.0469232029349278	pearson	1	Ttest_pvalue	Coefficient_of_eigenassay	SVD_pCMs_only3CT	NoPrepr	SVD	11226	RCT-Tx10_T400	N	Kept components	RCT
Drug	T400_RCT	RCT	Cell_line.Tx10_T400	Plate.99	ITGAV	0.15	-0.326889655623567	pearson	1	Ttest_pvalue	Coefficient_of_eigenassay	SVD_pCMs_only3CT	NoPrepr	SVD	3133	RCT-Tx10_T400	N	Kept components	RCT
Drug	T400_RCT	RCT	Cell_line.Tx10_T400	Plate.99	ITGAX	0.15	-0.00060441373959514	pearson	1	Ttest_pvalue	Coefficient_of_eigenassay	SVD_pCMs_only3CT	NoPrepr	SVD	15211	RCT-Tx10_T400	N	Kept components	RCT
Drug	T400_RCT	RCT	Cell_line.Tx10_T400	Plate.99	ITGB1	0.15	-0.187292424636469	pearson	1	Ttest_pvalue	Coefficient_of_eigenassay	SVD_pCMs_only3CT	NoPrepr	SVD	5911	RCT-Tx10_T400	N	Kept components	RCT
Drug	T400_RCT	RCT	Cell_line.Tx10_T400	Plate.99	ITGB1BP1	0.15	-0.0718473768958028	pearson	1	Ttest_pvalue	Coefficient_of_eigenassay	SVD_pCMs_only3CT	NoPrepr	SVD	9934	RCT-Tx10_T400	N	Kept components	RCT
Drug	T400_RCT	RCT	Cell_line.Tx10_T400	Plate.99	ITGB1BP2	0.15	-0.666273814474876	pearson	1	Ttest_pvalue	Coefficient_of_eigenassay	SVD_pCMs_only3CT	NoPrepr	SVD	886	RCT-Tx10_T400	N	Kept components	RCT
Drug	T400_RCT	RCT	Cell_line.Tx10_T400	Plate.99	ITGB3	0.15	0.342745400164705	pearson	1	Ttest_pvalue	Coefficient_of_eigenassay	SVD_pCMs_only3CT	NoPrepr	SVD	2947	RCT-Tx10_T400	N	Kept components	RCT
Drug	T400_RCT	RCT	Cell_line.Tx10_T400	Plate.99	ITGB3BP	0.15	-0.0510508411371327	pearson	1	Ttest_pvalue	Coefficient_of_eigenassay	SVD_pCMs_only3CT	NoPrepr	SVD	10980	RCT-Tx10_T400	N	Kept components	RCT
Drug	T400_RCT	RCT	Cell_line.Tx10_T400	Plate.99	ITGB4	0.15	-0.445973610491149	pearson	1	Ttest_pvalue	Coefficient_of_eigenassay	SVD_pCMs_only3CT	NoPrepr	SVD	1938	RCT-Tx10_T400	N	Kept components	RCT
Drug	T400_RCT	RCT	Cell_line.Tx10_T400	Plate.99	ITGB5	0.15	-0.263057706311238	pearson	1	Ttest_pvalue	Coefficient_of_eigenassay	SVD_pCMs_only3CT	NoPrepr	SVD	4175	RCT-Tx10_T400	N	Kept components	RCT
Drug	T400_RCT	RCT	Cell_line.Tx10_T400	Plate.99	ITGB6	0.15	-0.00259726681232268	pearson	1	Ttest_pvalue	Coefficient_of_eigenassay	SVD_pCMs_only3CT	NoPrepr	SVD	14859	RCT-Tx10_T400	N	Kept components	RCT
Drug	T400_RCT	RCT	Cell_line.Tx10_T400	Plate.99	ITGB7	0.15	-0.0656249776294219	pearson	1	Ttest_pvalue	Coefficient_of_eigenassay	SVD_pCMs_only3CT	NoPrepr	SVD	10230	RCT-Tx10_T400	N	Kept components	RCT
Drug	T400_RCT	RCT	Cell_line.Tx10_T400	Plate.99	ITGB8	0.15	0.469650384786997	pearson	1	Ttest_pvalue	Coefficient_of_eigenassay	SVD_pCMs_only3CT	NoPrepr	SVD	1758	RCT-Tx10_T400	N	Kept components	RCT
Drug	T400_RCT	RCT	Cell_line.Tx10_T400	Plate.99	ITGBL1	0.15	0.0441581078052517	pearson	1	Ttest_pvalue	Coefficient_of_eigenassay	SVD_pCMs_only3CT	NoPrepr	SVD	11398	RCT-Tx10_T400	N	Kept components	RCT
Drug	T400_RCT	RCT	Cell_line.Tx10_T400	Plate.99	ITIH2	0.15	-0.111440031889005	pearson	1	Ttest_pvalue	Coefficient_of_eigenassay	SVD_pCMs_only3CT	NoPrepr	SVD	8293	RCT-Tx10_T400	N	Kept components	RCT
Drug	T400_RCT	RCT	Cell_line.Tx10_T400	Plate.99	ITIH3	0.15	-1.23461673780144	pearson	1	Ttest_pvalue	Coefficient_of_eigenassay	SVD_pCMs_only3CT	NoPrepr	SVD	219	RCT-Tx10_T400	N	Kept components	RCT
Drug	T400_RCT	RCT	Cell_line.Tx10_T400	Plate.99	ITIH4	0.15	0.627274109475026	pearson	1	Ttest_pvalue	Coefficient_of_eigenassay	SVD_pCMs_only3CT	NoPrepr	SVD	1028	RCT-Tx10_T400	N	Kept components	RCT
Drug	T400_RCT	RCT	Cell_line.Tx10_T400	Plate.99	ITIH5	0.15	-0.0347149414013186	pearson	1	Ttest_pvalue	Coefficient_of_eigenassay	SVD_pCMs_only3CT	NoPrepr	SVD	11947	RCT-Tx10_T400	N	Kept components	RCT
Drug	T400_RCT	RCT	Cell_line.Tx10_T400	Plate.99	ITLN1	0.15	-2.49417142399939	pearson	1	Ttest_pvalue	Coefficient_of_eigenassay	SVD_pCMs_only3CT	NoPrepr	SVD	32	RCT-Tx10_T400	N	Kept components	RCT
Drug	T400_RCT	RCT	Cell_line.Tx10_T400	Plate.99	ITLN2	0.15	0.00467654828723803	pearson	1	Ttest_pvalue	Coefficient_of_eigenassay	SVD_pCMs_only3CT	NoPrepr	SVD	14558	RCT-Tx10_T400	N	Kept components	RCT
Drug	T400_RCT	RCT	Cell_line.Tx10_T400	Plate.99	ITM2A	0.15	-0.161549555010829	pearson	1	Ttest_pvalue	Coefficient_of_eigenassay	SVD_pCMs_only3CT	NoPrepr	SVD	6613	RCT-Tx10_T400	N	Kept components	RCT
Drug	T400_RCT	RCT	Cell_line.Tx10_T400	Plate.99	ITM2B	0.15	-0.0138316119064911	pearson	1	Ttest_pvalue	Coefficient_of_eigenassay	SVD_pCMs_only3CT	NoPrepr	SVD	13527	RCT-Tx10_T400	N	Kept components	RCT
Drug	T400_RCT	RCT	Cell_line.Tx10_T400	Plate.99	ITM2C	0.15	-0.252178914366833	pearson	1	Ttest_pvalue	Coefficient_of_eigenassay	SVD_pCMs_only3CT	NoPrepr	SVD	4382	RCT-Tx10_T400	N	Kept components	RCT
Drug	T400_RCT	RCT	Cell_line.Tx10_T400	Plate.99	ITPA	0.15	-0.207313875159232	pearson	1	Ttest_pvalue	Coefficient_of_eigenassay	SVD_pCMs_only3CT	NoPrepr	SVD	5395	RCT-Tx10_T400	N	Kept components	RCT
Drug	T400_RCT	RCT	Cell_line.Tx10_T400	Plate.99	ITPKA	0.15	0.00481858397851595	pearson	1	Ttest_pvalue	Coefficient_of_eigenassay	SVD_pCMs_only3CT	NoPrepr	SVD	14532	RCT-Tx10_T400	N	Kept components	RCT
Drug	T400_RCT	RCT	Cell_line.Tx10_T400	Plate.99	ITPKB	0.15	0.234160481431274	pearson	1	Ttest_pvalue	Coefficient_of_eigenassay	SVD_pCMs_only3CT	NoPrepr	SVD	4779	RCT-Tx10_T400	N	Kept components	RCT
Drug	T400_RCT	RCT	Cell_line.Tx10_T400	Plate.99	ITPKC	0.15	-0.356408706299273	pearson	1	Ttest_pvalue	Coefficient_of_eigenassay	SVD_pCMs_only3CT	NoPrepr	SVD	2789	RCT-Tx10_T400	N	Kept components	RCT
Drug	T400_RCT	RCT	Cell_line.Tx10_T400	Plate.99	ITPR1	0.15	0.24862169570279	pearson	1	Ttest_pvalue	Coefficient_of_eigenassay	SVD_pCMs_only3CT	NoPrepr	SVD	4456	RCT-Tx10_T400	N	Kept components	RCT
Drug	T400_RCT	RCT	Cell_line.Tx10_T400	Plate.99	ITPR2	0.15	0.918353274568436	pearson	1	Ttest_pvalue	Coefficient_of_eigenassay	SVD_pCMs_only3CT	NoPrepr	SVD	444	RCT-Tx10_T400	N	Kept components	RCT
Drug	T400_RCT	RCT	Cell_line.Tx10_T400	Plate.99	ITPR3	0.15	0.0396802485349084	pearson	1	Ttest_pvalue	Coefficient_of_eigenassay	SVD_pCMs_only3CT	NoPrepr	SVD	11643	RCT-Tx10_T400	N	Kept components	RCT
Drug	T400_RCT	RCT	Cell_line.Tx10_T400	Plate.99	ITPRIP	0.15	-0.288383973424211	pearson	1	Ttest_pvalue	Coefficient_of_eigenassay	SVD_pCMs_only3CT	NoPrepr	SVD	3723	RCT-Tx10_T400	N	Kept components	RCT
Drug	T400_RCT	RCT	Cell_line.Tx10_T400	Plate.99	ITPRIPL1	0.15	0.0132337654263103	pearson	1	Ttest_pvalue	Coefficient_of_eigenassay	SVD_pCMs_only3CT	NoPrepr	SVD	13586	RCT-Tx10_T400	N	Kept components	RCT
Drug	T400_RCT	RCT	Cell_line.Tx10_T400	Plate.99	ITPRIPL2	0.15	-0.16928127239412	pearson	1	Ttest_pvalue	Coefficient_of_eigenassay	SVD_pCMs_only3CT	NoPrepr	SVD	6401	RCT-Tx10_T400	N	Kept components	RCT
Drug	T400_RCT	RCT	Cell_line.Tx10_T400	Plate.99	ITSN1	0.15	0.106474059125843	pearson	1	Ttest_pvalue	Coefficient_of_eigenassay	SVD_pCMs_only3CT	NoPrepr	SVD	8478	RCT-Tx10_T400	N	Kept components	RCT
Drug	T400_RCT	RCT	Cell_line.Tx10_T400	Plate.99	ITSN2	0.15	0.212409009943996	pearson	1	Ttest_pvalue	Coefficient_of_eigenassay	SVD_pCMs_only3CT	NoPrepr	SVD	5266	RCT-Tx10_T400	N	Kept components	RCT
Drug	T400_RCT	RCT	Cell_line.Tx10_T400	Plate.99	IVD	0.15	0.0429409143641595	pearson	1	Ttest_pvalue	Coefficient_of_eigenassay	SVD_pCMs_only3CT	NoPrepr	SVD	11461	RCT-Tx10_T400	N	Kept components	RCT
Drug	T400_RCT	RCT	Cell_line.Tx10_T400	Plate.99	IVNS1ABP	0.15	-0.311683906840191	pearson	1	Ttest_pvalue	Coefficient_of_eigenassay	SVD_pCMs_only3CT	NoPrepr	SVD	3358	RCT-Tx10_T400	N	Kept components	RCT
Drug	T400_RCT	RCT	Cell_line.Tx10_T400	Plate.99	IWS1	0.15	0.018327656886293	pearson	1	Ttest_pvalue	Coefficient_of_eigenassay	SVD_pCMs_only3CT	NoPrepr	SVD	13108	RCT-Tx10_T400	N	Kept components	RCT
Drug	T400_RCT	RCT	Cell_line.Tx10_T400	Plate.99	IZUMO1	0.15	-0.00100057826309535	pearson	1	Ttest_pvalue	Coefficient_of_eigenassay	SVD_pCMs_only3CT	NoPrepr	SVD	15126	RCT-Tx10_T400	N	Kept components	RCT
Drug	T400_RCT	RCT	Cell_line.Tx10_T400	Plate.99	IZUMO4	0.15	-0.22357116257781	pearson	1	Ttest_pvalue	Coefficient_of_eigenassay	SVD_pCMs_only3CT	NoPrepr	SVD	5000	RCT-Tx10_T400	N	Kept components	RCT
Drug	T400_RCT	RCT	Cell_line.Tx10_T400	Plate.99	JADE1	0.15	-0.0543357695396404	pearson	1	Ttest_pvalue	Coefficient_of_eigenassay	SVD_pCMs_only3CT	NoPrepr	SVD	10791	RCT-Tx10_T400	N	Kept components	RCT
Drug	T400_RCT	RCT	Cell_line.Tx10_T400	Plate.99	JADE2	0.15	0.0828168288786462	pearson	1	Ttest_pvalue	Coefficient_of_eigenassay	SVD_pCMs_only3CT	NoPrepr	SVD	9434	RCT-Tx10_T400	N	Kept components	RCT
Drug	T400_RCT	RCT	Cell_line.Tx10_T400	Plate.99	JADE3	0.15	0.485486002595112	pearson	1	Ttest_pvalue	Coefficient_of_eigenassay	SVD_pCMs_only3CT	NoPrepr	SVD	1644	RCT-Tx10_T400	N	Kept components	RCT
Drug	T400_RCT	RCT	Cell_line.Tx10_T400	Plate.99	JAG1	0.15	0.154467805439694	pearson	1	Ttest_pvalue	Coefficient_of_eigenassay	SVD_pCMs_only3CT	NoPrepr	SVD	6837	RCT-Tx10_T400	N	Kept components	RCT
Drug	T400_RCT	RCT	Cell_line.Tx10_T400	Plate.99	JAG2	0.15	-0.0337672226474656	pearson	1	Ttest_pvalue	Coefficient_of_eigenassay	SVD_pCMs_only3CT	NoPrepr	SVD	11996	RCT-Tx10_T400	N	Kept components	RCT
Drug	T400_RCT	RCT	Cell_line.Tx10_T400	Plate.99	JAGN1	0.15	-0.142684340265715	pearson	1	Ttest_pvalue	Coefficient_of_eigenassay	SVD_pCMs_only3CT	NoPrepr	SVD	7231	RCT-Tx10_T400	N	Kept components	RCT
Drug	T400_RCT	RCT	Cell_line.Tx10_T400	Plate.99	JAK1	0.15	0.210394532646043	pearson	1	Ttest_pvalue	Coefficient_of_eigenassay	SVD_pCMs_only3CT	NoPrepr	SVD	5313	RCT-Tx10_T400	N	Kept components	RCT
Drug	T400_RCT	RCT	Cell_line.Tx10_T400	Plate.99	JAK2	0.15	-0.622541900847224	pearson	1	Ttest_pvalue	Coefficient_of_eigenassay	SVD_pCMs_only3CT	NoPrepr	SVD	1044	RCT-Tx10_T400	N	Kept components	RCT
Drug	T400_RCT	RCT	Cell_line.Tx10_T400	Plate.99	JAK3	0.15	-0.146297646739559	pearson	1	Ttest_pvalue	Coefficient_of_eigenassay	SVD_pCMs_only3CT	NoPrepr	SVD	7108	RCT-Tx10_T400	N	Kept components	RCT
Drug	T400_RCT	RCT	Cell_line.Tx10_T400	Plate.99	JAKMIP1	0.15	-0.00693637065973484	pearson	1	Ttest_pvalue	Coefficient_of_eigenassay	SVD_pCMs_only3CT	NoPrepr	SVD	14284	RCT-Tx10_T400	N	Kept components	RCT
Drug	T400_RCT	RCT	Cell_line.Tx10_T400	Plate.99	JAKMIP2	0.15	0.31907494967393	pearson	1	Ttest_pvalue	Coefficient_of_eigenassay	SVD_pCMs_only3CT	NoPrepr	SVD	3244	RCT-Tx10_T400	N	Kept components	RCT
Drug	T400_RCT	RCT	Cell_line.Tx10_T400	Plate.99	JAKMIP3	0.15	1.12429374200182	pearson	1	Ttest_pvalue	Coefficient_of_eigenassay	SVD_pCMs_only3CT	NoPrepr	SVD	280	RCT-Tx10_T400	N	Kept components	RCT
Drug	T400_RCT	RCT	Cell_line.Tx10_T400	Plate.99	JAM2	0.15	0.15595023452055	pearson	1	Ttest_pvalue	Coefficient_of_eigenassay	SVD_pCMs_only3CT	NoPrepr	SVD	6785	RCT-Tx10_T400	N	Kept components	RCT
Drug	T400_RCT	RCT	Cell_line.Tx10_T400	Plate.99	JAM3	0.15	-0.28541018933638	pearson	1	Ttest_pvalue	Coefficient_of_eigenassay	SVD_pCMs_only3CT	NoPrepr	SVD	3772	RCT-Tx10_T400	N	Kept components	RCT
Drug	T400_RCT	RCT	Cell_line.Tx10_T400	Plate.99	JARID2	0.15	0.166617076546042	pearson	1	Ttest_pvalue	Coefficient_of_eigenassay	SVD_pCMs_only3CT	NoPrepr	SVD	6474	RCT-Tx10_T400	N	Kept components	RCT
Drug	T400_RCT	RCT	Cell_line.Tx10_T400	Plate.99	JAZF1	0.15	-0.392999412730926	pearson	1	Ttest_pvalue	Coefficient_of_eigenassay	SVD_pCMs_only3CT	NoPrepr	SVD	2419	RCT-Tx10_T400	N	Kept components	RCT
Drug	T400_RCT	RCT	Cell_line.Tx10_T400	Plate.99	JCAD	0.15	0.650550701884304	pearson	1	Ttest_pvalue	Coefficient_of_eigenassay	SVD_pCMs_only3CT	NoPrepr	SVD	943	RCT-Tx10_T400	N	Kept components	RCT
Drug	T400_RCT	RCT	Cell_line.Tx10_T400	Plate.99	JDP2	0.15	0.0100116230498847	pearson	1	Ttest_pvalue	Coefficient_of_eigenassay	SVD_pCMs_only3CT	NoPrepr	SVD	13941	RCT-Tx10_T400	N	Kept components	RCT
Drug	T400_RCT	RCT	Cell_line.Tx10_T400	Plate.99	JHY	0.15	0.270061494126895	pearson	1	Ttest_pvalue	Coefficient_of_eigenassay	SVD_pCMs_only3CT	NoPrepr	SVD	4041	RCT-Tx10_T400	N	Kept components	RCT
Drug	T400_RCT	RCT	Cell_line.Tx10_T400	Plate.99	JKAMP	0.15	-0.29306747046117	pearson	1	Ttest_pvalue	Coefficient_of_eigenassay	SVD_pCMs_only3CT	NoPrepr	SVD	3649	RCT-Tx10_T400	N	Kept components	RCT
Drug	T400_RCT	RCT	Cell_line.Tx10_T400	Plate.99	JMJD1C	0.15	0.28733334436523	pearson	1	Ttest_pvalue	Coefficient_of_eigenassay	SVD_pCMs_only3CT	NoPrepr	SVD	3736	RCT-Tx10_T400	N	Kept components	RCT
Drug	T400_RCT	RCT	Cell_line.Tx10_T400	Plate.99	JMJD4	0.15	-0.332127572192305	pearson	1	Ttest_pvalue	Coefficient_of_eigenassay	SVD_pCMs_only3CT	NoPrepr	SVD	3071	RCT-Tx10_T400	N	Kept components	RCT
Drug	T400_RCT	RCT	Cell_line.Tx10_T400	Plate.99	JMJD6	0.15	-0.3463499720898	pearson	1	Ttest_pvalue	Coefficient_of_eigenassay	SVD_pCMs_only3CT	NoPrepr	SVD	2908	RCT-Tx10_T400	N	Kept components	RCT
Drug	T400_RCT	RCT	Cell_line.Tx10_T400	Plate.99	JMJD7	0.15	0.014467147043241	pearson	1	Ttest_pvalue	Coefficient_of_eigenassay	SVD_pCMs_only3CT	NoPrepr	SVD	13456	RCT-Tx10_T400	N	Kept components	RCT
Drug	T400_RCT	RCT	Cell_line.Tx10_T400	Plate.99	JMJD8	0.15	-0.441416713765521	pearson	1	Ttest_pvalue	Coefficient_of_eigenassay	SVD_pCMs_only3CT	NoPrepr	SVD	1971	RCT-Tx10_T400	N	Kept components	RCT
Drug	T400_RCT	RCT	Cell_line.Tx10_T400	Plate.99	JMY	0.15	0.432067617015623	pearson	1	Ttest_pvalue	Coefficient_of_eigenassay	SVD_pCMs_only3CT	NoPrepr	SVD	2048	RCT-Tx10_T400	N	Kept components	RCT
Drug	T400_RCT	RCT	Cell_line.Tx10_T400	Plate.99	JOSD1	0.15	-0.0990707017113434	pearson	1	Ttest_pvalue	Coefficient_of_eigenassay	SVD_pCMs_only3CT	NoPrepr	SVD	8789	RCT-Tx10_T400	N	Kept components	RCT
Drug	T400_RCT	RCT	Cell_line.Tx10_T400	Plate.99	JOSD2	0.15	-0.310614040519996	pearson	1	Ttest_pvalue	Coefficient_of_eigenassay	SVD_pCMs_only3CT	NoPrepr	SVD	3372	RCT-Tx10_T400	N	Kept components	RCT
Drug	T400_RCT	RCT	Cell_line.Tx10_T400	Plate.99	JPH1	0.15	-0.282082754407989	pearson	1	Ttest_pvalue	Coefficient_of_eigenassay	SVD_pCMs_only3CT	NoPrepr	SVD	3831	RCT-Tx10_T400	N	Kept components	RCT
Drug	T400_RCT	RCT	Cell_line.Tx10_T400	Plate.99	JPH2	0.15	-0.416310630351802	pearson	1	Ttest_pvalue	Coefficient_of_eigenassay	SVD_pCMs_only3CT	NoPrepr	SVD	2200	RCT-Tx10_T400	N	Kept components	RCT
Drug	T400_RCT	RCT	Cell_line.Tx10_T400	Plate.99	JPH3	0.15	0.0487690311368707	pearson	1	Ttest_pvalue	Coefficient_of_eigenassay	SVD_pCMs_only3CT	NoPrepr	SVD	11118	RCT-Tx10_T400	N	Kept components	RCT
Drug	T400_RCT	RCT	Cell_line.Tx10_T400	Plate.99	JPH4	0.15	-0.0722623692079592	pearson	1	Ttest_pvalue	Coefficient_of_eigenassay	SVD_pCMs_only3CT	NoPrepr	SVD	9920	RCT-Tx10_T400	N	Kept components	RCT
Drug	T400_RCT	RCT	Cell_line.Tx10_T400	Plate.99	JPT2	0.15	-0.377204855429497	pearson	1	Ttest_pvalue	Coefficient_of_eigenassay	SVD_pCMs_only3CT	NoPrepr	SVD	2569	RCT-Tx10_T400	N	Kept components	RCT
Drug	T400_RCT	RCT	Cell_line.Tx10_T400	Plate.99	JRK	0.15	0.462850228819648	pearson	1	Ttest_pvalue	Coefficient_of_eigenassay	SVD_pCMs_only3CT	NoPrepr	SVD	1811	RCT-Tx10_T400	N	Kept components	RCT
Drug	T400_RCT	RCT	Cell_line.Tx10_T400	Plate.99	JRKL	0.15	-0.039743674425045	pearson	1	Ttest_pvalue	Coefficient_of_eigenassay	SVD_pCMs_only3CT	NoPrepr	SVD	11639	RCT-Tx10_T400	N	Kept components	RCT
Drug	T400_RCT	RCT	Cell_line.Tx10_T400	Plate.99	JSRP1	0.15	-0.227773806080903	pearson	1	Ttest_pvalue	Coefficient_of_eigenassay	SVD_pCMs_only3CT	NoPrepr	SVD	4898	RCT-Tx10_T400	N	Kept components	RCT
Drug	T400_RCT	RCT	Cell_line.Tx10_T400	Plate.99	JTB	0.15	-0.229704353008911	pearson	1	Ttest_pvalue	Coefficient_of_eigenassay	SVD_pCMs_only3CT	NoPrepr	SVD	4866	RCT-Tx10_T400	N	Kept components	RCT
Drug	T400_RCT	RCT	Cell_line.Tx10_T400	Plate.99	JUN	0.15	-0.0341947028403513	pearson	1	Ttest_pvalue	Coefficient_of_eigenassay	SVD_pCMs_only3CT	NoPrepr	SVD	11976	RCT-Tx10_T400	N	Kept components	RCT
Drug	T400_RCT	RCT	Cell_line.Tx10_T400	Plate.99	JUNB	0.15	-0.782010507530724	pearson	1	Ttest_pvalue	Coefficient_of_eigenassay	SVD_pCMs_only3CT	NoPrepr	SVD	617	RCT-Tx10_T400	N	Kept components	RCT
Drug	T400_RCT	RCT	Cell_line.Tx10_T400	Plate.99	JUND	0.15	-0.126255756551649	pearson	1	Ttest_pvalue	Coefficient_of_eigenassay	SVD_pCMs_only3CT	NoPrepr	SVD	7746	RCT-Tx10_T400	N	Kept components	RCT
Drug	T400_RCT	RCT	Cell_line.Tx10_T400	Plate.99	JUP	0.15	-0.161070452473005	pearson	1	Ttest_pvalue	Coefficient_of_eigenassay	SVD_pCMs_only3CT	NoPrepr	SVD	6623	RCT-Tx10_T400	N	Kept components	RCT
Drug	T400_RCT	RCT	Cell_line.Tx10_T400	Plate.99	KALRN	0.15	0.482842259778001	pearson	1	Ttest_pvalue	Coefficient_of_eigenassay	SVD_pCMs_only3CT	NoPrepr	SVD	1664	RCT-Tx10_T400	N	Kept components	RCT
Drug	T400_RCT	RCT	Cell_line.Tx10_T400	Plate.99	KANK1	0.15	0.129787110638047	pearson	1	Ttest_pvalue	Coefficient_of_eigenassay	SVD_pCMs_only3CT	NoPrepr	SVD	7639	RCT-Tx10_T400	N	Kept components	RCT
Drug	T400_RCT	RCT	Cell_line.Tx10_T400	Plate.99	KANK2	0.15	-0.038878301685489	pearson	1	Ttest_pvalue	Coefficient_of_eigenassay	SVD_pCMs_only3CT	NoPrepr	SVD	11691	RCT-Tx10_T400	N	Kept components	RCT
Drug	T400_RCT	RCT	Cell_line.Tx10_T400	Plate.99	KANK3	0.15	-0.134416367622426	pearson	1	Ttest_pvalue	Coefficient_of_eigenassay	SVD_pCMs_only3CT	NoPrepr	SVD	7477	RCT-Tx10_T400	N	Kept components	RCT
Drug	T400_RCT	RCT	Cell_line.Tx10_T400	Plate.99	KANK4	0.15	0.143104417969393	pearson	1	Ttest_pvalue	Coefficient_of_eigenassay	SVD_pCMs_only3CT	NoPrepr	SVD	7217	RCT-Tx10_T400	N	Kept components	RCT
Drug	T400_RCT	RCT	Cell_line.Tx10_T400	Plate.99	KANSL1	0.15	-0.0507477725393233	pearson	1	Ttest_pvalue	Coefficient_of_eigenassay	SVD_pCMs_only3CT	NoPrepr	SVD	10993	RCT-Tx10_T400	N	Kept components	RCT
Drug	T400_RCT	RCT	Cell_line.Tx10_T400	Plate.99	KANSL1L	0.15	0.657371500458925	pearson	1	Ttest_pvalue	Coefficient_of_eigenassay	SVD_pCMs_only3CT	NoPrepr	SVD	924	RCT-Tx10_T400	N	Kept components	RCT
Drug	T400_RCT	RCT	Cell_line.Tx10_T400	Plate.99	KANSL2	0.15	-0.0732496488325871	pearson	1	Ttest_pvalue	Coefficient_of_eigenassay	SVD_pCMs_only3CT	NoPrepr	SVD	9868	RCT-Tx10_T400	N	Kept components	RCT
Drug	T400_RCT	RCT	Cell_line.Tx10_T400	Plate.99	KANSL3	0.15	-0.0166267843425411	pearson	1	Ttest_pvalue	Coefficient_of_eigenassay	SVD_pCMs_only3CT	NoPrepr	SVD	13248	RCT-Tx10_T400	N	Kept components	RCT
Drug	T400_RCT	RCT	Cell_line.Tx10_T400	Plate.99	KARS	0.15	-0.196272276004336	pearson	1	Ttest_pvalue	Coefficient_of_eigenassay	SVD_pCMs_only3CT	NoPrepr	SVD	5676	RCT-Tx10_T400	N	Kept components	RCT
Drug	T400_RCT	RCT	Cell_line.Tx10_T400	Plate.99	KAT14	0.15	0.138313134990845	pearson	1	Ttest_pvalue	Coefficient_of_eigenassay	SVD_pCMs_only3CT	NoPrepr	SVD	7364	RCT-Tx10_T400	N	Kept components	RCT
Drug	T400_RCT	RCT	Cell_line.Tx10_T400	Plate.99	KAT2A	0.15	-0.0540600414553106	pearson	1	Ttest_pvalue	Coefficient_of_eigenassay	SVD_pCMs_only3CT	NoPrepr	SVD	10805	RCT-Tx10_T400	N	Kept components	RCT
Drug	T400_RCT	RCT	Cell_line.Tx10_T400	Plate.99	KAT2B	0.15	-0.150449063318691	pearson	1	Ttest_pvalue	Coefficient_of_eigenassay	SVD_pCMs_only3CT	NoPrepr	SVD	6966	RCT-Tx10_T400	N	Kept components	RCT
Drug	T400_RCT	RCT	Cell_line.Tx10_T400	Plate.99	KAT5	0.15	-0.100617087469622	pearson	1	Ttest_pvalue	Coefficient_of_eigenassay	SVD_pCMs_only3CT	NoPrepr	SVD	8725	RCT-Tx10_T400	N	Kept components	RCT
Drug	T400_RCT	RCT	Cell_line.Tx10_T400	Plate.99	KAT6A	0.15	0.390320279588756	pearson	1	Ttest_pvalue	Coefficient_of_eigenassay	SVD_pCMs_only3CT	NoPrepr	SVD	2440	RCT-Tx10_T400	N	Kept components	RCT
Drug	T400_RCT	RCT	Cell_line.Tx10_T400	Plate.99	KAT6B	0.15	0.028758687066501	pearson	1	Ttest_pvalue	Coefficient_of_eigenassay	SVD_pCMs_only3CT	NoPrepr	SVD	12347	RCT-Tx10_T400	N	Kept components	RCT
Drug	T400_RCT	RCT	Cell_line.Tx10_T400	Plate.99	KAT7	0.15	0.145271086469311	pearson	1	Ttest_pvalue	Coefficient_of_eigenassay	SVD_pCMs_only3CT	NoPrepr	SVD	7140	RCT-Tx10_T400	N	Kept components	RCT
Drug	T400_RCT	RCT	Cell_line.Tx10_T400	Plate.99	KAT8	0.15	-0.110650025670159	pearson	1	Ttest_pvalue	Coefficient_of_eigenassay	SVD_pCMs_only3CT	NoPrepr	SVD	8326	RCT-Tx10_T400	N	Kept components	RCT
Drug	T400_RCT	RCT	Cell_line.Tx10_T400	Plate.99	KATNA1	0.15	-0.041023530779815	pearson	1	Ttest_pvalue	Coefficient_of_eigenassay	SVD_pCMs_only3CT	NoPrepr	SVD	11564	RCT-Tx10_T400	N	Kept components	RCT
Drug	T400_RCT	RCT	Cell_line.Tx10_T400	Plate.99	KATNAL1	0.15	-0.073211395948543	pearson	1	Ttest_pvalue	Coefficient_of_eigenassay	SVD_pCMs_only3CT	NoPrepr	SVD	9871	RCT-Tx10_T400	N	Kept components	RCT
Drug	T400_RCT	RCT	Cell_line.Tx10_T400	Plate.99	KATNAL2	0.15	0.334191134867806	pearson	1	Ttest_pvalue	Coefficient_of_eigenassay	SVD_pCMs_only3CT	NoPrepr	SVD	3036	RCT-Tx10_T400	N	Kept components	RCT
Drug	T400_RCT	RCT	Cell_line.Tx10_T400	Plate.99	KATNB1	0.15	-0.0778970498942813	pearson	1	Ttest_pvalue	Coefficient_of_eigenassay	SVD_pCMs_only3CT	NoPrepr	SVD	9637	RCT-Tx10_T400	N	Kept components	RCT
Drug	T400_RCT	RCT	Cell_line.Tx10_T400	Plate.99	KATNBL1	0.15	-0.225129467851474	pearson	1	Ttest_pvalue	Coefficient_of_eigenassay	SVD_pCMs_only3CT	NoPrepr	SVD	4962	RCT-Tx10_T400	N	Kept components	RCT
Drug	T400_RCT	RCT	Cell_line.Tx10_T400	Plate.99	KAZALD1	0.15	-0.2456640274879	pearson	1	Ttest_pvalue	Coefficient_of_eigenassay	SVD_pCMs_only3CT	NoPrepr	SVD	4523	RCT-Tx10_T400	N	Kept components	RCT
Drug	T400_RCT	RCT	Cell_line.Tx10_T400	Plate.99	KAZN	0.15	0.183064563071726	pearson	1	Ttest_pvalue	Coefficient_of_eigenassay	SVD_pCMs_only3CT	NoPrepr	SVD	6030	RCT-Tx10_T400	N	Kept components	RCT
Drug	T400_RCT	RCT	Cell_line.Tx10_T400	Plate.99	KBTBD12	0.15	0.00702480323546462	pearson	1	Ttest_pvalue	Coefficient_of_eigenassay	SVD_pCMs_only3CT	NoPrepr	SVD	14274	RCT-Tx10_T400	N	Kept components	RCT
Drug	T400_RCT	RCT	Cell_line.Tx10_T400	Plate.99	KBTBD13	0.15	-0.00631595201410842	pearson	1	Ttest_pvalue	Coefficient_of_eigenassay	SVD_pCMs_only3CT	NoPrepr	SVD	14347	RCT-Tx10_T400	N	Kept components	RCT
Drug	T400_RCT	RCT	Cell_line.Tx10_T400	Plate.99	KBTBD2	0.15	-0.0488290148985698	pearson	1	Ttest_pvalue	Coefficient_of_eigenassay	SVD_pCMs_only3CT	NoPrepr	SVD	11114	RCT-Tx10_T400	N	Kept components	RCT
Drug	T400_RCT	RCT	Cell_line.Tx10_T400	Plate.99	KBTBD3	0.15	0.221391396902498	pearson	1	Ttest_pvalue	Coefficient_of_eigenassay	SVD_pCMs_only3CT	NoPrepr	SVD	5055	RCT-Tx10_T400	N	Kept components	RCT
Drug	T400_RCT	RCT	Cell_line.Tx10_T400	Plate.99	KBTBD4	0.15	0.0478940517590922	pearson	1	Ttest_pvalue	Coefficient_of_eigenassay	SVD_pCMs_only3CT	NoPrepr	SVD	11169	RCT-Tx10_T400	N	Kept components	RCT
Drug	T400_RCT	RCT	Cell_line.Tx10_T400	Plate.99	KBTBD6	0.15	-0.0617431050319077	pearson	1	Ttest_pvalue	Coefficient_of_eigenassay	SVD_pCMs_only3CT	NoPrepr	SVD	10413	RCT-Tx10_T400	N	Kept components	RCT
Drug	T400_RCT	RCT	Cell_line.Tx10_T400	Plate.99	KBTBD7	0.15	0.330173957714324	pearson	1	Ttest_pvalue	Coefficient_of_eigenassay	SVD_pCMs_only3CT	NoPrepr	SVD	3099	RCT-Tx10_T400	N	Kept components	RCT
Drug	T400_RCT	RCT	Cell_line.Tx10_T400	Plate.99	KBTBD8	0.15	0.013423010189038	pearson	1	Ttest_pvalue	Coefficient_of_eigenassay	SVD_pCMs_only3CT	NoPrepr	SVD	13563	RCT-Tx10_T400	N	Kept components	RCT
Drug	T400_RCT	RCT	Cell_line.Tx10_T400	Plate.99	KCMF1	0.15	-0.07558188867114	pearson	1	Ttest_pvalue	Coefficient_of_eigenassay	SVD_pCMs_only3CT	NoPrepr	SVD	9752	RCT-Tx10_T400	N	Kept components	RCT
Drug	T400_RCT	RCT	Cell_line.Tx10_T400	Plate.99	KCNA1	0.15	-0.0297866044600316	pearson	1	Ttest_pvalue	Coefficient_of_eigenassay	SVD_pCMs_only3CT	NoPrepr	SVD	12276	RCT-Tx10_T400	N	Kept components	RCT
Drug	T400_RCT	RCT	Cell_line.Tx10_T400	Plate.99	KCNA2	0.15	0.0222582773990732	pearson	1	Ttest_pvalue	Coefficient_of_eigenassay	SVD_pCMs_only3CT	NoPrepr	SVD	12801	RCT-Tx10_T400	N	Kept components	RCT
Drug	T400_RCT	RCT	Cell_line.Tx10_T400	Plate.99	KCNA3	0.15	-0.0158529388609866	pearson	1	Ttest_pvalue	Coefficient_of_eigenassay	SVD_pCMs_only3CT	NoPrepr	SVD	13316	RCT-Tx10_T400	N	Kept components	RCT
Drug	T400_RCT	RCT	Cell_line.Tx10_T400	Plate.99	KCNA4	0.15	0.691710575883773	pearson	1	Ttest_pvalue	Coefficient_of_eigenassay	SVD_pCMs_only3CT	NoPrepr	SVD	824	RCT-Tx10_T400	N	Kept components	RCT
Drug	T400_RCT	RCT	Cell_line.Tx10_T400	Plate.99	KCNA5	0.15	-0.4064440929403	pearson	1	Ttest_pvalue	Coefficient_of_eigenassay	SVD_pCMs_only3CT	NoPrepr	SVD	2299	RCT-Tx10_T400	N	Kept components	RCT
Drug	T400_RCT	RCT	Cell_line.Tx10_T400	Plate.99	KCNA6	0.15	0.00240096725285782	pearson	1	Ttest_pvalue	Coefficient_of_eigenassay	SVD_pCMs_only3CT	NoPrepr	SVD	14907	RCT-Tx10_T400	N	Kept components	RCT
Drug	T400_RCT	RCT	Cell_line.Tx10_T400	Plate.99	KCNA7	0.15	-0.049044096701824	pearson	1	Ttest_pvalue	Coefficient_of_eigenassay	SVD_pCMs_only3CT	NoPrepr	SVD	11101	RCT-Tx10_T400	N	Kept components	RCT
Drug	T400_RCT	RCT	Cell_line.Tx10_T400	Plate.99	KCNAB1	0.15	-0.00674647621311018	pearson	1	Ttest_pvalue	Coefficient_of_eigenassay	SVD_pCMs_only3CT	NoPrepr	SVD	14307	RCT-Tx10_T400	N	Kept components	RCT
Drug	T400_RCT	RCT	Cell_line.Tx10_T400	Plate.99	KCNAB2	0.15	0.0117652588722068	pearson	1	Ttest_pvalue	Coefficient_of_eigenassay	SVD_pCMs_only3CT	NoPrepr	SVD	13754	RCT-Tx10_T400	N	Kept components	RCT
Drug	T400_RCT	RCT	Cell_line.Tx10_T400	Plate.99	KCNAB3	0.15	-0.590993130037068	pearson	1	Ttest_pvalue	Coefficient_of_eigenassay	SVD_pCMs_only3CT	NoPrepr	SVD	1149	RCT-Tx10_T400	N	Kept components	RCT
Drug	T400_RCT	RCT	Cell_line.Tx10_T400	Plate.99	KCNB1	0.15	-0.0523979564582464	pearson	1	Ttest_pvalue	Coefficient_of_eigenassay	SVD_pCMs_only3CT	NoPrepr	SVD	10903	RCT-Tx10_T400	N	Kept components	RCT
Drug	T400_RCT	RCT	Cell_line.Tx10_T400	Plate.99	KCNB2	0.15	-0.0308120890036129	pearson	1	Ttest_pvalue	Coefficient_of_eigenassay	SVD_pCMs_only3CT	NoPrepr	SVD	12206	RCT-Tx10_T400	N	Kept components	RCT
Drug	T400_RCT	RCT	Cell_line.Tx10_T400	Plate.99	KCNC1	0.15	-0.00114584868869002	pearson	1	Ttest_pvalue	Coefficient_of_eigenassay	SVD_pCMs_only3CT	NoPrepr	SVD	15100	RCT-Tx10_T400	N	Kept components	RCT
Drug	T400_RCT	RCT	Cell_line.Tx10_T400	Plate.99	KCNC2	0.15	0.00384105177334942	pearson	1	Ttest_pvalue	Coefficient_of_eigenassay	SVD_pCMs_only3CT	NoPrepr	SVD	14655	RCT-Tx10_T400	N	Kept components	RCT
Drug	T400_RCT	RCT	Cell_line.Tx10_T400	Plate.99	KCNC3	0.15	0.0136497280643703	pearson	1	Ttest_pvalue	Coefficient_of_eigenassay	SVD_pCMs_only3CT	NoPrepr	SVD	13543	RCT-Tx10_T400	N	Kept components	RCT
Drug	T400_RCT	RCT	Cell_line.Tx10_T400	Plate.99	KCNC4	0.15	-0.478021844429864	pearson	1	Ttest_pvalue	Coefficient_of_eigenassay	SVD_pCMs_only3CT	NoPrepr	SVD	1697	RCT-Tx10_T400	N	Kept components	RCT
Drug	T400_RCT	RCT	Cell_line.Tx10_T400	Plate.99	KCND1	0.15	0.201170834153875	pearson	1	Ttest_pvalue	Coefficient_of_eigenassay	SVD_pCMs_only3CT	NoPrepr	SVD	5550	RCT-Tx10_T400	N	Kept components	RCT
Drug	T400_RCT	RCT	Cell_line.Tx10_T400	Plate.99	KCND2	0.15	0.124466423928516	pearson	1	Ttest_pvalue	Coefficient_of_eigenassay	SVD_pCMs_only3CT	NoPrepr	SVD	7803	RCT-Tx10_T400	N	Kept components	RCT
Drug	T400_RCT	RCT	Cell_line.Tx10_T400	Plate.99	KCND3	0.15	0.268542287767801	pearson	1	Ttest_pvalue	Coefficient_of_eigenassay	SVD_pCMs_only3CT	NoPrepr	SVD	4070	RCT-Tx10_T400	N	Kept components	RCT
Drug	T400_RCT	RCT	Cell_line.Tx10_T400	Plate.99	KCNE1B	0.15	-0.0878830035295415	pearson	1	Ttest_pvalue	Coefficient_of_eigenassay	SVD_pCMs_only3CT	NoPrepr	SVD	9234	RCT-Tx10_T400	N	Kept components	RCT
Drug	T400_RCT	RCT	Cell_line.Tx10_T400	Plate.99	KCNE4	0.15	0.136057616961422	pearson	1	Ttest_pvalue	Coefficient_of_eigenassay	SVD_pCMs_only3CT	NoPrepr	SVD	7419	RCT-Tx10_T400	N	Kept components	RCT
Drug	T400_RCT	RCT	Cell_line.Tx10_T400	Plate.99	KCNE5	0.15	-0.441105563674488	pearson	1	Ttest_pvalue	Coefficient_of_eigenassay	SVD_pCMs_only3CT	NoPrepr	SVD	1974	RCT-Tx10_T400	N	Kept components	RCT
Drug	T400_RCT	RCT	Cell_line.Tx10_T400	Plate.99	KCNF1	0.15	-0.0104124189083142	pearson	1	Ttest_pvalue	Coefficient_of_eigenassay	SVD_pCMs_only3CT	NoPrepr	SVD	13903	RCT-Tx10_T400	N	Kept components	RCT
Drug	T400_RCT	RCT	Cell_line.Tx10_T400	Plate.99	KCNG1	0.15	-0.398812285854217	pearson	1	Ttest_pvalue	Coefficient_of_eigenassay	SVD_pCMs_only3CT	NoPrepr	SVD	2370	RCT-Tx10_T400	N	Kept components	RCT
Drug	T400_RCT	RCT	Cell_line.Tx10_T400	Plate.99	KCNG2	0.15	-0.08639513068959	pearson	1	Ttest_pvalue	Coefficient_of_eigenassay	SVD_pCMs_only3CT	NoPrepr	SVD	9295	RCT-Tx10_T400	N	Kept components	RCT
Drug	T400_RCT	RCT	Cell_line.Tx10_T400	Plate.99	KCNH1	0.15	1.13847262632792	pearson	1	Ttest_pvalue	Coefficient_of_eigenassay	SVD_pCMs_only3CT	NoPrepr	SVD	272	RCT-Tx10_T400	N	Kept components	RCT
Drug	T400_RCT	RCT	Cell_line.Tx10_T400	Plate.99	KCNH2	0.15	-0.177566719454621	pearson	1	Ttest_pvalue	Coefficient_of_eigenassay	SVD_pCMs_only3CT	NoPrepr	SVD	6180	RCT-Tx10_T400	N	Kept components	RCT
Drug	T400_RCT	RCT	Cell_line.Tx10_T400	Plate.99	KCNH3	0.15	-0.190859059382092	pearson	1	Ttest_pvalue	Coefficient_of_eigenassay	SVD_pCMs_only3CT	NoPrepr	SVD	5817	RCT-Tx10_T400	N	Kept components	RCT
Drug	T400_RCT	RCT	Cell_line.Tx10_T400	Plate.99	KCNH4	0.15	-0.0142632905967701	pearson	1	Ttest_pvalue	Coefficient_of_eigenassay	SVD_pCMs_only3CT	NoPrepr	SVD	13482	RCT-Tx10_T400	N	Kept components	RCT
Drug	T400_RCT	RCT	Cell_line.Tx10_T400	Plate.99	KCNH5	0.15	-0.0360504978384445	pearson	1	Ttest_pvalue	Coefficient_of_eigenassay	SVD_pCMs_only3CT	NoPrepr	SVD	11847	RCT-Tx10_T400	N	Kept components	RCT
Drug	T400_RCT	RCT	Cell_line.Tx10_T400	Plate.99	KCNH7	0.15	0.25174124864309	pearson	1	Ttest_pvalue	Coefficient_of_eigenassay	SVD_pCMs_only3CT	NoPrepr	SVD	4392	RCT-Tx10_T400	N	Kept components	RCT
Drug	T400_RCT	RCT	Cell_line.Tx10_T400	Plate.99	KCNH8	0.15	-0.0194428587455307	pearson	1	Ttest_pvalue	Coefficient_of_eigenassay	SVD_pCMs_only3CT	NoPrepr	SVD	13023	RCT-Tx10_T400	N	Kept components	RCT
Drug	T400_RCT	RCT	Cell_line.Tx10_T400	Plate.99	KCNIP1	0.15	0.247945118767617	pearson	1	Ttest_pvalue	Coefficient_of_eigenassay	SVD_pCMs_only3CT	NoPrepr	SVD	4474	RCT-Tx10_T400	N	Kept components	RCT
Drug	T400_RCT	RCT	Cell_line.Tx10_T400	Plate.99	KCNIP2	0.15	1.17722945598675	pearson	1	Ttest_pvalue	Coefficient_of_eigenassay	SVD_pCMs_only3CT	NoPrepr	SVD	249	RCT-Tx10_T400	N	Kept components	RCT
Drug	T400_RCT	RCT	Cell_line.Tx10_T400	Plate.99	KCNIP3	0.15	-0.142551282636606	pearson	1	Ttest_pvalue	Coefficient_of_eigenassay	SVD_pCMs_only3CT	NoPrepr	SVD	7233	RCT-Tx10_T400	N	Kept components	RCT
Drug	T400_RCT	RCT	Cell_line.Tx10_T400	Plate.99	KCNIP4	0.15	0.555081943436099	pearson	1	Ttest_pvalue	Coefficient_of_eigenassay	SVD_pCMs_only3CT	NoPrepr	SVD	1305	RCT-Tx10_T400	N	Kept components	RCT
Drug	T400_RCT	RCT	Cell_line.Tx10_T400	Plate.99	KCNJ10	0.15	-0.0689131987741743	pearson	1	Ttest_pvalue	Coefficient_of_eigenassay	SVD_pCMs_only3CT	NoPrepr	SVD	10077	RCT-Tx10_T400	N	Kept components	RCT
Drug	T400_RCT	RCT	Cell_line.Tx10_T400	Plate.99	KCNJ11	0.15	-0.0387327534642638	pearson	1	Ttest_pvalue	Coefficient_of_eigenassay	SVD_pCMs_only3CT	NoPrepr	SVD	11699	RCT-Tx10_T400	N	Kept components	RCT
Drug	T400_RCT	RCT	Cell_line.Tx10_T400	Plate.99	KCNJ12	0.15	0.010101844381176	pearson	1	Ttest_pvalue	Coefficient_of_eigenassay	SVD_pCMs_only3CT	NoPrepr	SVD	13931	RCT-Tx10_T400	N	Kept components	RCT
Drug	T400_RCT	RCT	Cell_line.Tx10_T400	Plate.99	KCNJ13	0.15	0.103342286884129	pearson	1	Ttest_pvalue	Coefficient_of_eigenassay	SVD_pCMs_only3CT	NoPrepr	SVD	8607	RCT-Tx10_T400	N	Kept components	RCT
Drug	T400_RCT	RCT	Cell_line.Tx10_T400	Plate.99	KCNJ14	0.15	0.191530010826412	pearson	1	Ttest_pvalue	Coefficient_of_eigenassay	SVD_pCMs_only3CT	NoPrepr	SVD	5799	RCT-Tx10_T400	N	Kept components	RCT
Drug	T400_RCT	RCT	Cell_line.Tx10_T400	Plate.99	KCNJ2	0.15	0.159322186995782	pearson	1	Ttest_pvalue	Coefficient_of_eigenassay	SVD_pCMs_only3CT	NoPrepr	SVD	6680	RCT-Tx10_T400	N	Kept components	RCT
Drug	T400_RCT	RCT	Cell_line.Tx10_T400	Plate.99	KCNJ3	0.15	-0.0646615467397815	pearson	1	Ttest_pvalue	Coefficient_of_eigenassay	SVD_pCMs_only3CT	NoPrepr	SVD	10274	RCT-Tx10_T400	N	Kept components	RCT
Drug	T400_RCT	RCT	Cell_line.Tx10_T400	Plate.99	KCNJ4	0.15	-0.340734911732307	pearson	1	Ttest_pvalue	Coefficient_of_eigenassay	SVD_pCMs_only3CT	NoPrepr	SVD	2971	RCT-Tx10_T400	N	Kept components	RCT
Drug	T400_RCT	RCT	Cell_line.Tx10_T400	Plate.99	KCNJ5	0.15	-0.347403895598119	pearson	1	Ttest_pvalue	Coefficient_of_eigenassay	SVD_pCMs_only3CT	NoPrepr	SVD	2891	RCT-Tx10_T400	N	Kept components	RCT
Drug	T400_RCT	RCT	Cell_line.Tx10_T400	Plate.99	KCNJ6	0.15	0.0231780191955213	pearson	1	Ttest_pvalue	Coefficient_of_eigenassay	SVD_pCMs_only3CT	NoPrepr	SVD	12734	RCT-Tx10_T400	N	Kept components	RCT
Drug	T400_RCT	RCT	Cell_line.Tx10_T400	Plate.99	KCNJ8	0.15	-0.29846164109469	pearson	1	Ttest_pvalue	Coefficient_of_eigenassay	SVD_pCMs_only3CT	NoPrepr	SVD	3574	RCT-Tx10_T400	N	Kept components	RCT
Drug	T400_RCT	RCT	Cell_line.Tx10_T400	Plate.99	KCNJ9	0.15	0.00541959211085724	pearson	1	Ttest_pvalue	Coefficient_of_eigenassay	SVD_pCMs_only3CT	NoPrepr	SVD	14456	RCT-Tx10_T400	N	Kept components	RCT
Drug	T400_RCT	RCT	Cell_line.Tx10_T400	Plate.99	KCNK1	0.15	0.490953465002182	pearson	1	Ttest_pvalue	Coefficient_of_eigenassay	SVD_pCMs_only3CT	NoPrepr	SVD	1612	RCT-Tx10_T400	N	Kept components	RCT
Drug	T400_RCT	RCT	Cell_line.Tx10_T400	Plate.99	KCNK10	0.15	0.0117328097173937	pearson	1	Ttest_pvalue	Coefficient_of_eigenassay	SVD_pCMs_only3CT	NoPrepr	SVD	13761	RCT-Tx10_T400	N	Kept components	RCT
Drug	T400_RCT	RCT	Cell_line.Tx10_T400	Plate.99	KCNK13	0.15	-0.483270601527817	pearson	1	Ttest_pvalue	Coefficient_of_eigenassay	SVD_pCMs_only3CT	NoPrepr	SVD	1661	RCT-Tx10_T400	N	Kept components	RCT
Drug	T400_RCT	RCT	Cell_line.Tx10_T400	Plate.99	KCNK15	0.15	-0.226077894428888	pearson	1	Ttest_pvalue	Coefficient_of_eigenassay	SVD_pCMs_only3CT	NoPrepr	SVD	4933	RCT-Tx10_T400	N	Kept components	RCT
Drug	T400_RCT	RCT	Cell_line.Tx10_T400	Plate.99	KCNK2	0.15	-0.00505754732992468	pearson	1	Ttest_pvalue	Coefficient_of_eigenassay	SVD_pCMs_only3CT	NoPrepr	SVD	14502	RCT-Tx10_T400	N	Kept components	RCT
Drug	T400_RCT	RCT	Cell_line.Tx10_T400	Plate.99	KCNK3	0.15	-0.516436200714605	pearson	1	Ttest_pvalue	Coefficient_of_eigenassay	SVD_pCMs_only3CT	NoPrepr	SVD	1476	RCT-Tx10_T400	N	Kept components	RCT
Drug	T400_RCT	RCT	Cell_line.Tx10_T400	Plate.99	KCNK5	0.15	-0.00217984444154064	pearson	1	Ttest_pvalue	Coefficient_of_eigenassay	SVD_pCMs_only3CT	NoPrepr	SVD	14947	RCT-Tx10_T400	N	Kept components	RCT
Drug	T400_RCT	RCT	Cell_line.Tx10_T400	Plate.99	KCNK6	0.15	-1.05754596738093	pearson	1	Ttest_pvalue	Coefficient_of_eigenassay	SVD_pCMs_only3CT	NoPrepr	SVD	321	RCT-Tx10_T400	N	Kept components	RCT
Drug	T400_RCT	RCT	Cell_line.Tx10_T400	Plate.99	KCNK7	0.15	0.0261406876457795	pearson	1	Ttest_pvalue	Coefficient_of_eigenassay	SVD_pCMs_only3CT	NoPrepr	SVD	12507	RCT-Tx10_T400	N	Kept components	RCT
Drug	T400_RCT	RCT	Cell_line.Tx10_T400	Plate.99	KCNK9	0.15	0.0106322714290914	pearson	1	Ttest_pvalue	Coefficient_of_eigenassay	SVD_pCMs_only3CT	NoPrepr	SVD	13877	RCT-Tx10_T400	N	Kept components	RCT
Drug	T400_RCT	RCT	Cell_line.Tx10_T400	Plate.99	KCNMA1	0.15	0.0813123612281443	pearson	1	Ttest_pvalue	Coefficient_of_eigenassay	SVD_pCMs_only3CT	NoPrepr	SVD	9490	RCT-Tx10_T400	N	Kept components	RCT
Drug	T400_RCT	RCT	Cell_line.Tx10_T400	Plate.99	KCNMB1	0.15	-2.08864736123914	pearson	1	Ttest_pvalue	Coefficient_of_eigenassay	SVD_pCMs_only3CT	NoPrepr	SVD	55	RCT-Tx10_T400	N	Kept components	RCT
Drug	T400_RCT	RCT	Cell_line.Tx10_T400	Plate.99	KCNMB2	0.15	-0.0665106859455625	pearson	1	Ttest_pvalue	Coefficient_of_eigenassay	SVD_pCMs_only3CT	NoPrepr	SVD	10190	RCT-Tx10_T400	N	Kept components	RCT
Drug	T400_RCT	RCT	Cell_line.Tx10_T400	Plate.99	KCNMB3	0.15	0.429276306691568	pearson	1	Ttest_pvalue	Coefficient_of_eigenassay	SVD_pCMs_only3CT	NoPrepr	SVD	2078	RCT-Tx10_T400	N	Kept components	RCT
Drug	T400_RCT	RCT	Cell_line.Tx10_T400	Plate.99	KCNMB4	0.15	0.000732808446626848	pearson	1	Ttest_pvalue	Coefficient_of_eigenassay	SVD_pCMs_only3CT	NoPrepr	SVD	15183	RCT-Tx10_T400	N	Kept components	RCT
Drug	T400_RCT	RCT	Cell_line.Tx10_T400	Plate.99	KCNN1	0.15	0.0159347808468135	pearson	1	Ttest_pvalue	Coefficient_of_eigenassay	SVD_pCMs_only3CT	NoPrepr	SVD	13306	RCT-Tx10_T400	N	Kept components	RCT
Drug	T400_RCT	RCT	Cell_line.Tx10_T400	Plate.99	KCNN2	0.15	0.120583873269381	pearson	1	Ttest_pvalue	Coefficient_of_eigenassay	SVD_pCMs_only3CT	NoPrepr	SVD	7954	RCT-Tx10_T400	N	Kept components	RCT
Drug	T400_RCT	RCT	Cell_line.Tx10_T400	Plate.99	KCNN3	0.15	0.243383955086572	pearson	1	Ttest_pvalue	Coefficient_of_eigenassay	SVD_pCMs_only3CT	NoPrepr	SVD	4578	RCT-Tx10_T400	N	Kept components	RCT
Drug	T400_RCT	RCT	Cell_line.Tx10_T400	Plate.99	KCNQ1	0.15	0.146866555721048	pearson	1	Ttest_pvalue	Coefficient_of_eigenassay	SVD_pCMs_only3CT	NoPrepr	SVD	7089	RCT-Tx10_T400	N	Kept components	RCT
Drug	T400_RCT	RCT	Cell_line.Tx10_T400	Plate.99	KCNQ2	0.15	0.445073367026353	pearson	1	Ttest_pvalue	Coefficient_of_eigenassay	SVD_pCMs_only3CT	NoPrepr	SVD	1948	RCT-Tx10_T400	N	Kept components	RCT
Drug	T400_RCT	RCT	Cell_line.Tx10_T400	Plate.99	KCNQ3	0.15	0.0367417973341002	pearson	1	Ttest_pvalue	Coefficient_of_eigenassay	SVD_pCMs_only3CT	NoPrepr	SVD	11810	RCT-Tx10_T400	N	Kept components	RCT
Drug	T400_RCT	RCT	Cell_line.Tx10_T400	Plate.99	KCNQ4	0.15	-0.00820986376577929	pearson	1	Ttest_pvalue	Coefficient_of_eigenassay	SVD_pCMs_only3CT	NoPrepr	SVD	14140	RCT-Tx10_T400	N	Kept components	RCT
Drug	T400_RCT	RCT	Cell_line.Tx10_T400	Plate.99	KCNQ5	0.15	-0.196691423794229	pearson	1	Ttest_pvalue	Coefficient_of_eigenassay	SVD_pCMs_only3CT	NoPrepr	SVD	5664	RCT-Tx10_T400	N	Kept components	RCT
Drug	T400_RCT	RCT	Cell_line.Tx10_T400	Plate.99	KCNRG	0.15	0.0183158925163476	pearson	1	Ttest_pvalue	Coefficient_of_eigenassay	SVD_pCMs_only3CT	NoPrepr	SVD	13109	RCT-Tx10_T400	N	Kept components	RCT
Drug	T400_RCT	RCT	Cell_line.Tx10_T400	Plate.99	KCNS1	0.15	-0.00234954411400361	pearson	1	Ttest_pvalue	Coefficient_of_eigenassay	SVD_pCMs_only3CT	NoPrepr	SVD	14913	RCT-Tx10_T400	N	Kept components	RCT
Drug	T400_RCT	RCT	Cell_line.Tx10_T400	Plate.99	KCNS2	0.15	0.0567859338603012	pearson	1	Ttest_pvalue	Coefficient_of_eigenassay	SVD_pCMs_only3CT	NoPrepr	SVD	10657	RCT-Tx10_T400	N	Kept components	RCT
Drug	T400_RCT	RCT	Cell_line.Tx10_T400	Plate.99	KCNS3	0.15	-0.254908482928103	pearson	1	Ttest_pvalue	Coefficient_of_eigenassay	SVD_pCMs_only3CT	NoPrepr	SVD	4330	RCT-Tx10_T400	N	Kept components	RCT
Drug	T400_RCT	RCT	Cell_line.Tx10_T400	Plate.99	KCNT1	0.15	0.024806631264538	pearson	1	Ttest_pvalue	Coefficient_of_eigenassay	SVD_pCMs_only3CT	NoPrepr	SVD	12604	RCT-Tx10_T400	N	Kept components	RCT
Drug	T400_RCT	RCT	Cell_line.Tx10_T400	Plate.99	KCNT2	0.15	0.66351031861464	pearson	1	Ttest_pvalue	Coefficient_of_eigenassay	SVD_pCMs_only3CT	NoPrepr	SVD	897	RCT-Tx10_T400	N	Kept components	RCT
Drug	T400_RCT	RCT	Cell_line.Tx10_T400	Plate.99	KCNV1	0.15	-0.495394785011067	pearson	1	Ttest_pvalue	Coefficient_of_eigenassay	SVD_pCMs_only3CT	NoPrepr	SVD	1590	RCT-Tx10_T400	N	Kept components	RCT
Drug	T400_RCT	RCT	Cell_line.Tx10_T400	Plate.99	KCNV2	0.15	0.00588168378504177	pearson	1	Ttest_pvalue	Coefficient_of_eigenassay	SVD_pCMs_only3CT	NoPrepr	SVD	14405	RCT-Tx10_T400	N	Kept components	RCT
Drug	T400_RCT	RCT	Cell_line.Tx10_T400	Plate.99	KCP	0.15	0.0155287493622258	pearson	1	Ttest_pvalue	Coefficient_of_eigenassay	SVD_pCMs_only3CT	NoPrepr	SVD	13339	RCT-Tx10_T400	N	Kept components	RCT
Drug	T400_RCT	RCT	Cell_line.Tx10_T400	Plate.99	KCTD1	0.15	-0.121413762347305	pearson	1	Ttest_pvalue	Coefficient_of_eigenassay	SVD_pCMs_only3CT	NoPrepr	SVD	7922	RCT-Tx10_T400	N	Kept components	RCT
Drug	T400_RCT	RCT	Cell_line.Tx10_T400	Plate.99	KCTD10	0.15	-0.298604760789629	pearson	1	Ttest_pvalue	Coefficient_of_eigenassay	SVD_pCMs_only3CT	NoPrepr	SVD	3568	RCT-Tx10_T400	N	Kept components	RCT
Drug	T400_RCT	RCT	Cell_line.Tx10_T400	Plate.99	KCTD12	0.15	0.692069499762241	pearson	1	Ttest_pvalue	Coefficient_of_eigenassay	SVD_pCMs_only3CT	NoPrepr	SVD	821	RCT-Tx10_T400	N	Kept components	RCT
Drug	T400_RCT	RCT	Cell_line.Tx10_T400	Plate.99	KCTD13	0.15	-0.00773891006257772	pearson	1	Ttest_pvalue	Coefficient_of_eigenassay	SVD_pCMs_only3CT	NoPrepr	SVD	14195	RCT-Tx10_T400	N	Kept components	RCT
Drug	T400_RCT	RCT	Cell_line.Tx10_T400	Plate.99	KCTD15	0.15	0.0141578711718151	pearson	1	Ttest_pvalue	Coefficient_of_eigenassay	SVD_pCMs_only3CT	NoPrepr	SVD	13493	RCT-Tx10_T400	N	Kept components	RCT
Drug	T400_RCT	RCT	Cell_line.Tx10_T400	Plate.99	KCTD16	0.15	-0.317525586395619	pearson	1	Ttest_pvalue	Coefficient_of_eigenassay	SVD_pCMs_only3CT	NoPrepr	SVD	3273	RCT-Tx10_T400	N	Kept components	RCT
Drug	T400_RCT	RCT	Cell_line.Tx10_T400	Plate.99	KCTD17	0.15	-0.760163951951409	pearson	1	Ttest_pvalue	Coefficient_of_eigenassay	SVD_pCMs_only3CT	NoPrepr	SVD	662	RCT-Tx10_T400	N	Kept components	RCT
Drug	T400_RCT	RCT	Cell_line.Tx10_T400	Plate.99	KCTD18	0.15	0.0926428198513165	pearson	1	Ttest_pvalue	Coefficient_of_eigenassay	SVD_pCMs_only3CT	NoPrepr	SVD	9037	RCT-Tx10_T400	N	Kept components	RCT
Drug	T400_RCT	RCT	Cell_line.Tx10_T400	Plate.99	KCTD19	0.15	-0.034371585840188	pearson	1	Ttest_pvalue	Coefficient_of_eigenassay	SVD_pCMs_only3CT	NoPrepr	SVD	11963	RCT-Tx10_T400	N	Kept components	RCT
Drug	T400_RCT	RCT	Cell_line.Tx10_T400	Plate.99	KCTD2	0.15	-0.273550740914797	pearson	1	Ttest_pvalue	Coefficient_of_eigenassay	SVD_pCMs_only3CT	NoPrepr	SVD	3975	RCT-Tx10_T400	N	Kept components	RCT
Drug	T400_RCT	RCT	Cell_line.Tx10_T400	Plate.99	KCTD20	0.15	-0.0087537753303431	pearson	1	Ttest_pvalue	Coefficient_of_eigenassay	SVD_pCMs_only3CT	NoPrepr	SVD	14087	RCT-Tx10_T400	N	Kept components	RCT
Drug	T400_RCT	RCT	Cell_line.Tx10_T400	Plate.99	KCTD21	0.15	-0.0107951418398349	pearson	1	Ttest_pvalue	Coefficient_of_eigenassay	SVD_pCMs_only3CT	NoPrepr	SVD	13861	RCT-Tx10_T400	N	Kept components	RCT
Drug	T400_RCT	RCT	Cell_line.Tx10_T400	Plate.99	KCTD3	0.15	0.0336698264507987	pearson	1	Ttest_pvalue	Coefficient_of_eigenassay	SVD_pCMs_only3CT	NoPrepr	SVD	12008	RCT-Tx10_T400	N	Kept components	RCT
Drug	T400_RCT	RCT	Cell_line.Tx10_T400	Plate.99	KCTD4	0.15	0.0051386181599966	pearson	1	Ttest_pvalue	Coefficient_of_eigenassay	SVD_pCMs_only3CT	NoPrepr	SVD	14490	RCT-Tx10_T400	N	Kept components	RCT
Drug	T400_RCT	RCT	Cell_line.Tx10_T400	Plate.99	KCTD5	0.15	-0.160856384771704	pearson	1	Ttest_pvalue	Coefficient_of_eigenassay	SVD_pCMs_only3CT	NoPrepr	SVD	6628	RCT-Tx10_T400	N	Kept components	RCT
Drug	T400_RCT	RCT	Cell_line.Tx10_T400	Plate.99	KCTD6	0.15	0.00686191455410108	pearson	1	Ttest_pvalue	Coefficient_of_eigenassay	SVD_pCMs_only3CT	NoPrepr	SVD	14292	RCT-Tx10_T400	N	Kept components	RCT
Drug	T400_RCT	RCT	Cell_line.Tx10_T400	Plate.99	KCTD7	0.15	-0.0224164899721966	pearson	1	Ttest_pvalue	Coefficient_of_eigenassay	SVD_pCMs_only3CT	NoPrepr	SVD	12788	RCT-Tx10_T400	N	Kept components	RCT
Drug	T400_RCT	RCT	Cell_line.Tx10_T400	Plate.99	KCTD8	0.15	0.231075117724753	pearson	1	Ttest_pvalue	Coefficient_of_eigenassay	SVD_pCMs_only3CT	NoPrepr	SVD	4839	RCT-Tx10_T400	N	Kept components	RCT
Drug	T400_RCT	RCT	Cell_line.Tx10_T400	Plate.99	KCTD9	0.15	-0.19762089512294	pearson	1	Ttest_pvalue	Coefficient_of_eigenassay	SVD_pCMs_only3CT	NoPrepr	SVD	5647	RCT-Tx10_T400	N	Kept components	RCT
Drug	T400_RCT	RCT	Cell_line.Tx10_T400	Plate.99	KDELC1	0.15	0.00309296612068954	pearson	1	Ttest_pvalue	Coefficient_of_eigenassay	SVD_pCMs_only3CT	NoPrepr	SVD	14770	RCT-Tx10_T400	N	Kept components	RCT
Drug	T400_RCT	RCT	Cell_line.Tx10_T400	Plate.99	KDELC2	0.15	-0.176561036073844	pearson	1	Ttest_pvalue	Coefficient_of_eigenassay	SVD_pCMs_only3CT	NoPrepr	SVD	6203	RCT-Tx10_T400	N	Kept components	RCT
Drug	T400_RCT	RCT	Cell_line.Tx10_T400	Plate.99	KDELR1	0.15	-0.38444587403469	pearson	1	Ttest_pvalue	Coefficient_of_eigenassay	SVD_pCMs_only3CT	NoPrepr	SVD	2486	RCT-Tx10_T400	N	Kept components	RCT
Drug	T400_RCT	RCT	Cell_line.Tx10_T400	Plate.99	KDELR2	0.15	-0.320683504132386	pearson	1	Ttest_pvalue	Coefficient_of_eigenassay	SVD_pCMs_only3CT	NoPrepr	SVD	3218	RCT-Tx10_T400	N	Kept components	RCT
Drug	T400_RCT	RCT	Cell_line.Tx10_T400	Plate.99	KDELR3	0.15	-0.526477657537742	pearson	1	Ttest_pvalue	Coefficient_of_eigenassay	SVD_pCMs_only3CT	NoPrepr	SVD	1419	RCT-Tx10_T400	N	Kept components	RCT
Drug	T400_RCT	RCT	Cell_line.Tx10_T400	Plate.99	KDF1	0.15	-0.00139234959433237	pearson	1	Ttest_pvalue	Coefficient_of_eigenassay	SVD_pCMs_only3CT	NoPrepr	SVD	15059	RCT-Tx10_T400	N	Kept components	RCT
Drug	T400_RCT	RCT	Cell_line.Tx10_T400	Plate.99	KDM1A	0.15	-0.0660707961737357	pearson	1	Ttest_pvalue	Coefficient_of_eigenassay	SVD_pCMs_only3CT	NoPrepr	SVD	10212	RCT-Tx10_T400	N	Kept components	RCT
Drug	T400_RCT	RCT	Cell_line.Tx10_T400	Plate.99	KDM1B	0.15	0.768668320377088	pearson	1	Ttest_pvalue	Coefficient_of_eigenassay	SVD_pCMs_only3CT	NoPrepr	SVD	644	RCT-Tx10_T400	N	Kept components	RCT
Drug	T400_RCT	RCT	Cell_line.Tx10_T400	Plate.99	KDM2A	0.15	0.315635641377471	pearson	1	Ttest_pvalue	Coefficient_of_eigenassay	SVD_pCMs_only3CT	NoPrepr	SVD	3301	RCT-Tx10_T400	N	Kept components	RCT
Drug	T400_RCT	RCT	Cell_line.Tx10_T400	Plate.99	KDM2B	0.15	0.211522305676587	pearson	1	Ttest_pvalue	Coefficient_of_eigenassay	SVD_pCMs_only3CT	NoPrepr	SVD	5281	RCT-Tx10_T400	N	Kept components	RCT
Drug	T400_RCT	RCT	Cell_line.Tx10_T400	Plate.99	KDM3A	0.15	0.0794275648100908	pearson	1	Ttest_pvalue	Coefficient_of_eigenassay	SVD_pCMs_only3CT	NoPrepr	SVD	9567	RCT-Tx10_T400	N	Kept components	RCT
Drug	T400_RCT	RCT	Cell_line.Tx10_T400	Plate.99	KDM3B	0.15	0.247981432437757	pearson	1	Ttest_pvalue	Coefficient_of_eigenassay	SVD_pCMs_only3CT	NoPrepr	SVD	4472	RCT-Tx10_T400	N	Kept components	RCT
Drug	T400_RCT	RCT	Cell_line.Tx10_T400	Plate.99	KDM4A	0.15	0.217062577441059	pearson	1	Ttest_pvalue	Coefficient_of_eigenassay	SVD_pCMs_only3CT	NoPrepr	SVD	5148	RCT-Tx10_T400	N	Kept components	RCT
Drug	T400_RCT	RCT	Cell_line.Tx10_T400	Plate.99	KDM4B	0.15	-0.00886641666348131	pearson	1	Ttest_pvalue	Coefficient_of_eigenassay	SVD_pCMs_only3CT	NoPrepr	SVD	14070	RCT-Tx10_T400	N	Kept components	RCT
Drug	T400_RCT	RCT	Cell_line.Tx10_T400	Plate.99	KDM4C	0.15	0.240753688146477	pearson	1	Ttest_pvalue	Coefficient_of_eigenassay	SVD_pCMs_only3CT	NoPrepr	SVD	4629	RCT-Tx10_T400	N	Kept components	RCT
Drug	T400_RCT	RCT	Cell_line.Tx10_T400	Plate.99	KDM4D	0.15	-0.0597769860501367	pearson	1	Ttest_pvalue	Coefficient_of_eigenassay	SVD_pCMs_only3CT	NoPrepr	SVD	10523	RCT-Tx10_T400	N	Kept components	RCT
Drug	T400_RCT	RCT	Cell_line.Tx10_T400	Plate.99	KDM5A	0.15	0.548641405105537	pearson	1	Ttest_pvalue	Coefficient_of_eigenassay	SVD_pCMs_only3CT	NoPrepr	SVD	1324	RCT-Tx10_T400	N	Kept components	RCT
Drug	T400_RCT	RCT	Cell_line.Tx10_T400	Plate.99	KDM5B	0.15	0.207263205405151	pearson	1	Ttest_pvalue	Coefficient_of_eigenassay	SVD_pCMs_only3CT	NoPrepr	SVD	5396	RCT-Tx10_T400	N	Kept components	RCT
Drug	T400_RCT	RCT	Cell_line.Tx10_T400	Plate.99	KDM5C	0.15	0.0820901972299966	pearson	1	Ttest_pvalue	Coefficient_of_eigenassay	SVD_pCMs_only3CT	NoPrepr	SVD	9464	RCT-Tx10_T400	N	Kept components	RCT
Drug	T400_RCT	RCT	Cell_line.Tx10_T400	Plate.99	KDM5D	0.15	0.244584486508955	pearson	1	Ttest_pvalue	Coefficient_of_eigenassay	SVD_pCMs_only3CT	NoPrepr	SVD	4551	RCT-Tx10_T400	N	Kept components	RCT
Drug	T400_RCT	RCT	Cell_line.Tx10_T400	Plate.99	KDM6A	0.15	0.10632747338295	pearson	1	Ttest_pvalue	Coefficient_of_eigenassay	SVD_pCMs_only3CT	NoPrepr	SVD	8487	RCT-Tx10_T400	N	Kept components	RCT
Drug	T400_RCT	RCT	Cell_line.Tx10_T400	Plate.99	KDM6B	0.15	0.533334297731422	pearson	1	Ttest_pvalue	Coefficient_of_eigenassay	SVD_pCMs_only3CT	NoPrepr	SVD	1388	RCT-Tx10_T400	N	Kept components	RCT
Drug	T400_RCT	RCT	Cell_line.Tx10_T400	Plate.99	KDM7A	0.15	0.203968738177018	pearson	1	Ttest_pvalue	Coefficient_of_eigenassay	SVD_pCMs_only3CT	NoPrepr	SVD	5469	RCT-Tx10_T400	N	Kept components	RCT
Drug	T400_RCT	RCT	Cell_line.Tx10_T400	Plate.99	KDM8	0.15	0.267866276657547	pearson	1	Ttest_pvalue	Coefficient_of_eigenassay	SVD_pCMs_only3CT	NoPrepr	SVD	4084	RCT-Tx10_T400	N	Kept components	RCT
Drug	T400_RCT	RCT	Cell_line.Tx10_T400	Plate.99	KDR	0.15	0.40329243959266	pearson	1	Ttest_pvalue	Coefficient_of_eigenassay	SVD_pCMs_only3CT	NoPrepr	SVD	2329	RCT-Tx10_T400	N	Kept components	RCT
Drug	T400_RCT	RCT	Cell_line.Tx10_T400	Plate.99	KDSR	0.15	-0.0354805960986227	pearson	1	Ttest_pvalue	Coefficient_of_eigenassay	SVD_pCMs_only3CT	NoPrepr	SVD	11891	RCT-Tx10_T400	N	Kept components	RCT
Drug	T400_RCT	RCT	Cell_line.Tx10_T400	Plate.99	KEAP1	0.15	-0.0972062660931361	pearson	1	Ttest_pvalue	Coefficient_of_eigenassay	SVD_pCMs_only3CT	NoPrepr	SVD	8857	RCT-Tx10_T400	N	Kept components	RCT
Drug	T400_RCT	RCT	Cell_line.Tx10_T400	Plate.99	KHDC1	0.15	0.794290607582117	pearson	1	Ttest_pvalue	Coefficient_of_eigenassay	SVD_pCMs_only3CT	NoPrepr	SVD	594	RCT-Tx10_T400	N	Kept components	RCT
Drug	T400_RCT	RCT	Cell_line.Tx10_T400	Plate.99	KHDC4	0.15	0.074033709537581	pearson	1	Ttest_pvalue	Coefficient_of_eigenassay	SVD_pCMs_only3CT	NoPrepr	SVD	9836	RCT-Tx10_T400	N	Kept components	RCT
Drug	T400_RCT	RCT	Cell_line.Tx10_T400	Plate.99	KHDRBS1	0.15	-0.0221140066730719	pearson	1	Ttest_pvalue	Coefficient_of_eigenassay	SVD_pCMs_only3CT	NoPrepr	SVD	12815	RCT-Tx10_T400	N	Kept components	RCT
Drug	T400_RCT	RCT	Cell_line.Tx10_T400	Plate.99	KHDRBS2	0.15	0.0982580249607999	pearson	1	Ttest_pvalue	Coefficient_of_eigenassay	SVD_pCMs_only3CT	NoPrepr	SVD	8816	RCT-Tx10_T400	N	Kept components	RCT
Drug	T400_RCT	RCT	Cell_line.Tx10_T400	Plate.99	KHDRBS3	0.15	-0.208594613219981	pearson	1	Ttest_pvalue	Coefficient_of_eigenassay	SVD_pCMs_only3CT	NoPrepr	SVD	5365	RCT-Tx10_T400	N	Kept components	RCT
Drug	T400_RCT	RCT	Cell_line.Tx10_T400	Plate.99	KHK	0.15	0.312318577986312	pearson	1	Ttest_pvalue	Coefficient_of_eigenassay	SVD_pCMs_only3CT	NoPrepr	SVD	3344	RCT-Tx10_T400	N	Kept components	RCT
Drug	T400_RCT	RCT	Cell_line.Tx10_T400	Plate.99	KHNYN	0.15	0.0405569694317902	pearson	1	Ttest_pvalue	Coefficient_of_eigenassay	SVD_pCMs_only3CT	NoPrepr	SVD	11591	RCT-Tx10_T400	N	Kept components	RCT
Drug	T400_RCT	RCT	Cell_line.Tx10_T400	Plate.99	KHSRP	0.15	-0.00509095567909123	pearson	1	Ttest_pvalue	Coefficient_of_eigenassay	SVD_pCMs_only3CT	NoPrepr	SVD	14500	RCT-Tx10_T400	N	Kept components	RCT
Drug	T400_RCT	RCT	Cell_line.Tx10_T400	Plate.99	KIAA0040	0.15	-0.01221368889384	pearson	1	Ttest_pvalue	Coefficient_of_eigenassay	SVD_pCMs_only3CT	NoPrepr	SVD	13702	RCT-Tx10_T400	N	Kept components	RCT
Drug	T400_RCT	RCT	Cell_line.Tx10_T400	Plate.99	KIAA0100	0.15	0.0323831340877895	pearson	1	Ttest_pvalue	Coefficient_of_eigenassay	SVD_pCMs_only3CT	NoPrepr	SVD	12098	RCT-Tx10_T400	N	Kept components	RCT
Drug	T400_RCT	RCT	Cell_line.Tx10_T400	Plate.99	KIAA0232	0.15	-0.0542428193878002	pearson	1	Ttest_pvalue	Coefficient_of_eigenassay	SVD_pCMs_only3CT	NoPrepr	SVD	10796	RCT-Tx10_T400	N	Kept components	RCT
Drug	T400_RCT	RCT	Cell_line.Tx10_T400	Plate.99	KIAA0319	0.15	0.808615242599996	pearson	1	Ttest_pvalue	Coefficient_of_eigenassay	SVD_pCMs_only3CT	NoPrepr	SVD	570	RCT-Tx10_T400	N	Kept components	RCT
Drug	T400_RCT	RCT	Cell_line.Tx10_T400	Plate.99	KIAA0319L	0.15	-0.194246773665454	pearson	1	Ttest_pvalue	Coefficient_of_eigenassay	SVD_pCMs_only3CT	NoPrepr	SVD	5728	RCT-Tx10_T400	N	Kept components	RCT
Drug	T400_RCT	RCT	Cell_line.Tx10_T400	Plate.99	KIAA0355	0.15	0.95847944080552	pearson	1	Ttest_pvalue	Coefficient_of_eigenassay	SVD_pCMs_only3CT	NoPrepr	SVD	407	RCT-Tx10_T400	N	Kept components	RCT
Drug	T400_RCT	RCT	Cell_line.Tx10_T400	Plate.99	KIAA0391	0.15	-0.0630271994100626	pearson	1	Ttest_pvalue	Coefficient_of_eigenassay	SVD_pCMs_only3CT	NoPrepr	SVD	10355	RCT-Tx10_T400	N	Kept components	RCT
Drug	T400_RCT	RCT	Cell_line.Tx10_T400	Plate.99	KIAA0513	0.15	0.0266729731734251	pearson	1	Ttest_pvalue	Coefficient_of_eigenassay	SVD_pCMs_only3CT	NoPrepr	SVD	12465	RCT-Tx10_T400	N	Kept components	RCT
Drug	T400_RCT	RCT	Cell_line.Tx10_T400	Plate.99	KIAA0556	0.15	0.0815197743152757	pearson	1	Ttest_pvalue	Coefficient_of_eigenassay	SVD_pCMs_only3CT	NoPrepr	SVD	9487	RCT-Tx10_T400	N	Kept components	RCT
Drug	T400_RCT	RCT	Cell_line.Tx10_T400	Plate.99	KIAA0586	0.15	0.0894259021193768	pearson	1	Ttest_pvalue	Coefficient_of_eigenassay	SVD_pCMs_only3CT	NoPrepr	SVD	9149	RCT-Tx10_T400	N	Kept components	RCT
Drug	T400_RCT	RCT	Cell_line.Tx10_T400	Plate.99	KIAA0753	0.15	0.118176590507897	pearson	1	Ttest_pvalue	Coefficient_of_eigenassay	SVD_pCMs_only3CT	NoPrepr	SVD	8053	RCT-Tx10_T400	N	Kept components	RCT
Drug	T400_RCT	RCT	Cell_line.Tx10_T400	Plate.99	KIAA0754	0.15	1.82679347893852	pearson	1	Ttest_pvalue	Coefficient_of_eigenassay	SVD_pCMs_only3CT	NoPrepr	SVD	88	RCT-Tx10_T400	N	Kept components	RCT
Drug	T400_RCT	RCT	Cell_line.Tx10_T400	Plate.99	KIAA0825	0.15	0.138172404274491	pearson	1	Ttest_pvalue	Coefficient_of_eigenassay	SVD_pCMs_only3CT	NoPrepr	SVD	7372	RCT-Tx10_T400	N	Kept components	RCT
Drug	T400_RCT	RCT	Cell_line.Tx10_T400	Plate.99	KIAA0895	0.15	-0.0322680766680021	pearson	1	Ttest_pvalue	Coefficient_of_eigenassay	SVD_pCMs_only3CT	NoPrepr	SVD	12104	RCT-Tx10_T400	N	Kept components	RCT
Drug	T400_RCT	RCT	Cell_line.Tx10_T400	Plate.99	KIAA0895L	0.15	0.0599463791037346	pearson	1	Ttest_pvalue	Coefficient_of_eigenassay	SVD_pCMs_only3CT	NoPrepr	SVD	10515	RCT-Tx10_T400	N	Kept components	RCT
Drug	T400_RCT	RCT	Cell_line.Tx10_T400	Plate.99	KIAA0930	0.15	-0.25232467793622	pearson	1	Ttest_pvalue	Coefficient_of_eigenassay	SVD_pCMs_only3CT	NoPrepr	SVD	4375	RCT-Tx10_T400	N	Kept components	RCT
Drug	T400_RCT	RCT	Cell_line.Tx10_T400	Plate.99	KIAA1024	0.15	0.0331888292785009	pearson	1	Ttest_pvalue	Coefficient_of_eigenassay	SVD_pCMs_only3CT	NoPrepr	SVD	12040	RCT-Tx10_T400	N	Kept components	RCT
Drug	T400_RCT	RCT	Cell_line.Tx10_T400	Plate.99	KIAA1107	0.15	0.28654066925549	pearson	1	Ttest_pvalue	Coefficient_of_eigenassay	SVD_pCMs_only3CT	NoPrepr	SVD	3749	RCT-Tx10_T400	N	Kept components	RCT
Drug	T400_RCT	RCT	Cell_line.Tx10_T400	Plate.99	KIAA1109	0.15	0.309849301506852	pearson	1	Ttest_pvalue	Coefficient_of_eigenassay	SVD_pCMs_only3CT	NoPrepr	SVD	3381	RCT-Tx10_T400	N	Kept components	RCT
Drug	T400_RCT	RCT	Cell_line.Tx10_T400	Plate.99	KIAA1143	0.15	-0.0892246941898357	pearson	1	Ttest_pvalue	Coefficient_of_eigenassay	SVD_pCMs_only3CT	NoPrepr	SVD	9164	RCT-Tx10_T400	N	Kept components	RCT
Drug	T400_RCT	RCT	Cell_line.Tx10_T400	Plate.99	KIAA1191	0.15	-0.264512152100749	pearson	1	Ttest_pvalue	Coefficient_of_eigenassay	SVD_pCMs_only3CT	NoPrepr	SVD	4150	RCT-Tx10_T400	N	Kept components	RCT
Drug	T400_RCT	RCT	Cell_line.Tx10_T400	Plate.99	KIAA1211	0.15	1.08632799853329	pearson	1	Ttest_pvalue	Coefficient_of_eigenassay	SVD_pCMs_only3CT	NoPrepr	SVD	300	RCT-Tx10_T400	N	Kept components	RCT
Drug	T400_RCT	RCT	Cell_line.Tx10_T400	Plate.99	KIAA1211L	0.15	-0.0206284820442254	pearson	1	Ttest_pvalue	Coefficient_of_eigenassay	SVD_pCMs_only3CT	NoPrepr	SVD	12916	RCT-Tx10_T400	N	Kept components	RCT
Drug	T400_RCT	RCT	Cell_line.Tx10_T400	Plate.99	KIAA1217	0.15	0.814375219179797	pearson	1	Ttest_pvalue	Coefficient_of_eigenassay	SVD_pCMs_only3CT	NoPrepr	SVD	554	RCT-Tx10_T400	N	Kept components	RCT
Drug	T400_RCT	RCT	Cell_line.Tx10_T400	Plate.99	KIAA1257	0.15	0.843280759860271	pearson	1	Ttest_pvalue	Coefficient_of_eigenassay	SVD_pCMs_only3CT	NoPrepr	SVD	525	RCT-Tx10_T400	N	Kept components	RCT
Drug	T400_RCT	RCT	Cell_line.Tx10_T400	Plate.99	KIAA1324	0.15	-0.200762757276036	pearson	1	Ttest_pvalue	Coefficient_of_eigenassay	SVD_pCMs_only3CT	NoPrepr	SVD	5567	RCT-Tx10_T400	N	Kept components	RCT
Drug	T400_RCT	RCT	Cell_line.Tx10_T400	Plate.99	KIAA1324L	0.15	0.263875729942415	pearson	1	Ttest_pvalue	Coefficient_of_eigenassay	SVD_pCMs_only3CT	NoPrepr	SVD	4160	RCT-Tx10_T400	N	Kept components	RCT
Drug	T400_RCT	RCT	Cell_line.Tx10_T400	Plate.99	KIAA1328	0.15	0.699623415615181	pearson	1	Ttest_pvalue	Coefficient_of_eigenassay	SVD_pCMs_only3CT	NoPrepr	SVD	797	RCT-Tx10_T400	N	Kept components	RCT
Drug	T400_RCT	RCT	Cell_line.Tx10_T400	Plate.99	KIAA1522	0.15	0.0874973076537407	pearson	1	Ttest_pvalue	Coefficient_of_eigenassay	SVD_pCMs_only3CT	NoPrepr	SVD	9249	RCT-Tx10_T400	N	Kept components	RCT
Drug	T400_RCT	RCT	Cell_line.Tx10_T400	Plate.99	KIAA1549	0.15	0.408372067068953	pearson	1	Ttest_pvalue	Coefficient_of_eigenassay	SVD_pCMs_only3CT	NoPrepr	SVD	2277	RCT-Tx10_T400	N	Kept components	RCT
Drug	T400_RCT	RCT	Cell_line.Tx10_T400	Plate.99	KIAA1549L	0.15	0.463071368302714	pearson	1	Ttest_pvalue	Coefficient_of_eigenassay	SVD_pCMs_only3CT	NoPrepr	SVD	1808	RCT-Tx10_T400	N	Kept components	RCT
Drug	T400_RCT	RCT	Cell_line.Tx10_T400	Plate.99	KIAA1551	0.15	-0.0523955285263735	pearson	1	Ttest_pvalue	Coefficient_of_eigenassay	SVD_pCMs_only3CT	NoPrepr	SVD	10904	RCT-Tx10_T400	N	Kept components	RCT
Drug	T400_RCT	RCT	Cell_line.Tx10_T400	Plate.99	KIAA1586	0.15	0.0550811707641725	pearson	1	Ttest_pvalue	Coefficient_of_eigenassay	SVD_pCMs_only3CT	NoPrepr	SVD	10750	RCT-Tx10_T400	N	Kept components	RCT
Drug	T400_RCT	RCT	Cell_line.Tx10_T400	Plate.99	KIAA1614	0.15	0.523903088817388	pearson	1	Ttest_pvalue	Coefficient_of_eigenassay	SVD_pCMs_only3CT	NoPrepr	SVD	1428	RCT-Tx10_T400	N	Kept components	RCT
Drug	T400_RCT	RCT	Cell_line.Tx10_T400	Plate.99	KIAA1671	0.15	0.446323950560865	pearson	1	Ttest_pvalue	Coefficient_of_eigenassay	SVD_pCMs_only3CT	NoPrepr	SVD	1937	RCT-Tx10_T400	N	Kept components	RCT
Drug	T400_RCT	RCT	Cell_line.Tx10_T400	Plate.99	KIAA1755	0.15	-0.00597558686116139	pearson	1	Ttest_pvalue	Coefficient_of_eigenassay	SVD_pCMs_only3CT	NoPrepr	SVD	14395	RCT-Tx10_T400	N	Kept components	RCT
Drug	T400_RCT	RCT	Cell_line.Tx10_T400	Plate.99	KIAA1841	0.15	0.0189546893375675	pearson	1	Ttest_pvalue	Coefficient_of_eigenassay	SVD_pCMs_only3CT	NoPrepr	SVD	13059	RCT-Tx10_T400	N	Kept components	RCT
Drug	T400_RCT	RCT	Cell_line.Tx10_T400	Plate.99	KIAA1958	0.15	0.521244250248792	pearson	1	Ttest_pvalue	Coefficient_of_eigenassay	SVD_pCMs_only3CT	NoPrepr	SVD	1451	RCT-Tx10_T400	N	Kept components	RCT
Drug	T400_RCT	RCT	Cell_line.Tx10_T400	Plate.99	KIAA2012	0.15	0.00734769054243239	pearson	1	Ttest_pvalue	Coefficient_of_eigenassay	SVD_pCMs_only3CT	NoPrepr	SVD	14238	RCT-Tx10_T400	N	Kept components	RCT
Drug	T400_RCT	RCT	Cell_line.Tx10_T400	Plate.99	KIAA2013	0.15	-0.250002442285237	pearson	1	Ttest_pvalue	Coefficient_of_eigenassay	SVD_pCMs_only3CT	NoPrepr	SVD	4431	RCT-Tx10_T400	N	Kept components	RCT
Drug	T400_RCT	RCT	Cell_line.Tx10_T400	Plate.99	KIAA2026	0.15	0.442260418973141	pearson	1	Ttest_pvalue	Coefficient_of_eigenassay	SVD_pCMs_only3CT	NoPrepr	SVD	1963	RCT-Tx10_T400	N	Kept components	RCT
Drug	T400_RCT	RCT	Cell_line.Tx10_T400	Plate.99	KIDINS220	0.15	0.0879916280479048	pearson	1	Ttest_pvalue	Coefficient_of_eigenassay	SVD_pCMs_only3CT	NoPrepr	SVD	9225	RCT-Tx10_T400	N	Kept components	RCT
Drug	T400_RCT	RCT	Cell_line.Tx10_T400	Plate.99	KIF11	0.15	0.291053637743867	pearson	1	Ttest_pvalue	Coefficient_of_eigenassay	SVD_pCMs_only3CT	NoPrepr	SVD	3680	RCT-Tx10_T400	N	Kept components	RCT
Drug	T400_RCT	RCT	Cell_line.Tx10_T400	Plate.99	KIF12	0.15	0.00137770684231587	pearson	1	Ttest_pvalue	Coefficient_of_eigenassay	SVD_pCMs_only3CT	NoPrepr	SVD	15060	RCT-Tx10_T400	N	Kept components	RCT
Drug	T400_RCT	RCT	Cell_line.Tx10_T400	Plate.99	KIF13A	0.15	0.284940220239916	pearson	1	Ttest_pvalue	Coefficient_of_eigenassay	SVD_pCMs_only3CT	NoPrepr	SVD	3781	RCT-Tx10_T400	N	Kept components	RCT
Drug	T400_RCT	RCT	Cell_line.Tx10_T400	Plate.99	KIF13B	0.15	0.419384972738096	pearson	1	Ttest_pvalue	Coefficient_of_eigenassay	SVD_pCMs_only3CT	NoPrepr	SVD	2167	RCT-Tx10_T400	N	Kept components	RCT
Drug	T400_RCT	RCT	Cell_line.Tx10_T400	Plate.99	KIF14	0.15	-0.0220669692056802	pearson	1	Ttest_pvalue	Coefficient_of_eigenassay	SVD_pCMs_only3CT	NoPrepr	SVD	12820	RCT-Tx10_T400	N	Kept components	RCT
Drug	T400_RCT	RCT	Cell_line.Tx10_T400	Plate.99	KIF15	0.15	1.05855078478016	pearson	1	Ttest_pvalue	Coefficient_of_eigenassay	SVD_pCMs_only3CT	NoPrepr	SVD	318	RCT-Tx10_T400	N	Kept components	RCT
Drug	T400_RCT	RCT	Cell_line.Tx10_T400	Plate.99	KIF16B	0.15	0.659249760476121	pearson	1	Ttest_pvalue	Coefficient_of_eigenassay	SVD_pCMs_only3CT	NoPrepr	SVD	913	RCT-Tx10_T400	N	Kept components	RCT
Drug	T400_RCT	RCT	Cell_line.Tx10_T400	Plate.99	KIF17	0.15	0.326176138775925	pearson	1	Ttest_pvalue	Coefficient_of_eigenassay	SVD_pCMs_only3CT	NoPrepr	SVD	3146	RCT-Tx10_T400	N	Kept components	RCT
Drug	T400_RCT	RCT	Cell_line.Tx10_T400	Plate.99	KIF18A	0.15	-0.137977047581407	pearson	1	Ttest_pvalue	Coefficient_of_eigenassay	SVD_pCMs_only3CT	NoPrepr	SVD	7380	RCT-Tx10_T400	N	Kept components	RCT
Drug	T400_RCT	RCT	Cell_line.Tx10_T400	Plate.99	KIF18B	0.15	0.00285790513185382	pearson	1	Ttest_pvalue	Coefficient_of_eigenassay	SVD_pCMs_only3CT	NoPrepr	SVD	14811	RCT-Tx10_T400	N	Kept components	RCT
Drug	T400_RCT	RCT	Cell_line.Tx10_T400	Plate.99	KIF19	0.15	0.0222293437969816	pearson	1	Ttest_pvalue	Coefficient_of_eigenassay	SVD_pCMs_only3CT	NoPrepr	SVD	12802	RCT-Tx10_T400	N	Kept components	RCT
Drug	T400_RCT	RCT	Cell_line.Tx10_T400	Plate.99	KIF1A	0.15	-0.0524711513282658	pearson	1	Ttest_pvalue	Coefficient_of_eigenassay	SVD_pCMs_only3CT	NoPrepr	SVD	10899	RCT-Tx10_T400	N	Kept components	RCT
Drug	T400_RCT	RCT	Cell_line.Tx10_T400	Plate.99	KIF1B	0.15	0.183647905695962	pearson	1	Ttest_pvalue	Coefficient_of_eigenassay	SVD_pCMs_only3CT	NoPrepr	SVD	6015	RCT-Tx10_T400	N	Kept components	RCT
Drug	T400_RCT	RCT	Cell_line.Tx10_T400	Plate.99	KIF1BP	0.15	-0.28707017261937	pearson	1	Ttest_pvalue	Coefficient_of_eigenassay	SVD_pCMs_only3CT	NoPrepr	SVD	3739	RCT-Tx10_T400	N	Kept components	RCT
Drug	T400_RCT	RCT	Cell_line.Tx10_T400	Plate.99	KIF1C	0.15	-0.164238837007616	pearson	1	Ttest_pvalue	Coefficient_of_eigenassay	SVD_pCMs_only3CT	NoPrepr	SVD	6549	RCT-Tx10_T400	N	Kept components	RCT
Drug	T400_RCT	RCT	Cell_line.Tx10_T400	Plate.99	KIF20A	0.15	-0.0335701136855527	pearson	1	Ttest_pvalue	Coefficient_of_eigenassay	SVD_pCMs_only3CT	NoPrepr	SVD	12018	RCT-Tx10_T400	N	Kept components	RCT
Drug	T400_RCT	RCT	Cell_line.Tx10_T400	Plate.99	KIF20B	0.15	-0.0316425025414762	pearson	1	Ttest_pvalue	Coefficient_of_eigenassay	SVD_pCMs_only3CT	NoPrepr	SVD	12146	RCT-Tx10_T400	N	Kept components	RCT
Drug	T400_RCT	RCT	Cell_line.Tx10_T400	Plate.99	KIF21A	0.15	-0.0544512257131196	pearson	1	Ttest_pvalue	Coefficient_of_eigenassay	SVD_pCMs_only3CT	NoPrepr	SVD	10785	RCT-Tx10_T400	N	Kept components	RCT
Drug	T400_RCT	RCT	Cell_line.Tx10_T400	Plate.99	KIF21B	0.15	0.287926217983087	pearson	1	Ttest_pvalue	Coefficient_of_eigenassay	SVD_pCMs_only3CT	NoPrepr	SVD	3732	RCT-Tx10_T400	N	Kept components	RCT
Drug	T400_RCT	RCT	Cell_line.Tx10_T400	Plate.99	KIF22	0.15	-0.0900940002601937	pearson	1	Ttest_pvalue	Coefficient_of_eigenassay	SVD_pCMs_only3CT	NoPrepr	SVD	9114	RCT-Tx10_T400	N	Kept components	RCT
Drug	T400_RCT	RCT	Cell_line.Tx10_T400	Plate.99	KIF23	0.15	-0.0903475655077963	pearson	1	Ttest_pvalue	Coefficient_of_eigenassay	SVD_pCMs_only3CT	NoPrepr	SVD	9105	RCT-Tx10_T400	N	Kept components	RCT
Drug	T400_RCT	RCT	Cell_line.Tx10_T400	Plate.99	KIF24	0.15	0.922195796919731	pearson	1	Ttest_pvalue	Coefficient_of_eigenassay	SVD_pCMs_only3CT	NoPrepr	SVD	441	RCT-Tx10_T400	N	Kept components	RCT
Drug	T400_RCT	RCT	Cell_line.Tx10_T400	Plate.99	KIF26A	0.15	0.151554621472246	pearson	1	Ttest_pvalue	Coefficient_of_eigenassay	SVD_pCMs_only3CT	NoPrepr	SVD	6939	RCT-Tx10_T400	N	Kept components	RCT
Drug	T400_RCT	RCT	Cell_line.Tx10_T400	Plate.99	KIF26B	0.15	3.09434170625869	pearson	1	Ttest_pvalue	Coefficient_of_eigenassay	SVD_pCMs_only3CT	NoPrepr	SVD	16	RCT-Tx10_T400	N	Kept components	RCT
Drug	T400_RCT	RCT	Cell_line.Tx10_T400	Plate.99	KIF27	0.15	0.202896791355227	pearson	1	Ttest_pvalue	Coefficient_of_eigenassay	SVD_pCMs_only3CT	NoPrepr	SVD	5503	RCT-Tx10_T400	N	Kept components	RCT
Drug	T400_RCT	RCT	Cell_line.Tx10_T400	Plate.99	KIF2A	0.15	-0.000282247642248214	pearson	1	Ttest_pvalue	Coefficient_of_eigenassay	SVD_pCMs_only3CT	NoPrepr	SVD	15262	RCT-Tx10_T400	N	Kept components	RCT
Drug	T400_RCT	RCT	Cell_line.Tx10_T400	Plate.99	KIF2C	0.15	-0.113755618033422	pearson	1	Ttest_pvalue	Coefficient_of_eigenassay	SVD_pCMs_only3CT	NoPrepr	SVD	8214	RCT-Tx10_T400	N	Kept components	RCT
Drug	T400_RCT	RCT	Cell_line.Tx10_T400	Plate.99	KIF3A	0.15	-0.152809139719084	pearson	1	Ttest_pvalue	Coefficient_of_eigenassay	SVD_pCMs_only3CT	NoPrepr	SVD	6893	RCT-Tx10_T400	N	Kept components	RCT
Drug	T400_RCT	RCT	Cell_line.Tx10_T400	Plate.99	KIF3B	0.15	-0.106818264552779	pearson	1	Ttest_pvalue	Coefficient_of_eigenassay	SVD_pCMs_only3CT	NoPrepr	SVD	8464	RCT-Tx10_T400	N	Kept components	RCT
Drug	T400_RCT	RCT	Cell_line.Tx10_T400	Plate.99	KIF3C	0.15	0.0828232720561504	pearson	1	Ttest_pvalue	Coefficient_of_eigenassay	SVD_pCMs_only3CT	NoPrepr	SVD	9433	RCT-Tx10_T400	N	Kept components	RCT
Drug	T400_RCT	RCT	Cell_line.Tx10_T400	Plate.99	KIF4A	0.15	0.0105234576966404	pearson	1	Ttest_pvalue	Coefficient_of_eigenassay	SVD_pCMs_only3CT	NoPrepr	SVD	13892	RCT-Tx10_T400	N	Kept components	RCT
Drug	T400_RCT	RCT	Cell_line.Tx10_T400	Plate.99	KIF5A	0.15	0.593584308801072	pearson	1	Ttest_pvalue	Coefficient_of_eigenassay	SVD_pCMs_only3CT	NoPrepr	SVD	1138	RCT-Tx10_T400	N	Kept components	RCT
Drug	T400_RCT	RCT	Cell_line.Tx10_T400	Plate.99	KIF5B	0.15	-0.190002111626721	pearson	1	Ttest_pvalue	Coefficient_of_eigenassay	SVD_pCMs_only3CT	NoPrepr	SVD	5838	RCT-Tx10_T400	N	Kept components	RCT
Drug	T400_RCT	RCT	Cell_line.Tx10_T400	Plate.99	KIF5C	0.15	-0.0536594864682045	pearson	1	Ttest_pvalue	Coefficient_of_eigenassay	SVD_pCMs_only3CT	NoPrepr	SVD	10831	RCT-Tx10_T400	N	Kept components	RCT
Drug	T400_RCT	RCT	Cell_line.Tx10_T400	Plate.99	KIF6	0.15	-0.0295827722137767	pearson	1	Ttest_pvalue	Coefficient_of_eigenassay	SVD_pCMs_only3CT	NoPrepr	SVD	12286	RCT-Tx10_T400	N	Kept components	RCT
Drug	T400_RCT	RCT	Cell_line.Tx10_T400	Plate.99	KIF7	0.15	0.0108807208940514	pearson	1	Ttest_pvalue	Coefficient_of_eigenassay	SVD_pCMs_only3CT	NoPrepr	SVD	13855	RCT-Tx10_T400	N	Kept components	RCT
Drug	T400_RCT	RCT	Cell_line.Tx10_T400	Plate.99	KIF9	0.15	-0.0990880261517	pearson	1	Ttest_pvalue	Coefficient_of_eigenassay	SVD_pCMs_only3CT	NoPrepr	SVD	8787	RCT-Tx10_T400	N	Kept components	RCT
Drug	T400_RCT	RCT	Cell_line.Tx10_T400	Plate.99	KIFAP3	0.15	-0.789095051690465	pearson	1	Ttest_pvalue	Coefficient_of_eigenassay	SVD_pCMs_only3CT	NoPrepr	SVD	606	RCT-Tx10_T400	N	Kept components	RCT
Drug	T400_RCT	RCT	Cell_line.Tx10_T400	Plate.99	KIFC2	0.15	0.0314139398893712	pearson	1	Ttest_pvalue	Coefficient_of_eigenassay	SVD_pCMs_only3CT	NoPrepr	SVD	12157	RCT-Tx10_T400	N	Kept components	RCT
Drug	T400_RCT	RCT	Cell_line.Tx10_T400	Plate.99	KIFC3	0.15	-0.404803063466606	pearson	1	Ttest_pvalue	Coefficient_of_eigenassay	SVD_pCMs_only3CT	NoPrepr	SVD	2319	RCT-Tx10_T400	N	Kept components	RCT
Drug	T400_RCT	RCT	Cell_line.Tx10_T400	Plate.99	KIN	0.15	-0.0223751253235945	pearson	1	Ttest_pvalue	Coefficient_of_eigenassay	SVD_pCMs_only3CT	NoPrepr	SVD	12790	RCT-Tx10_T400	N	Kept components	RCT
Drug	T400_RCT	RCT	Cell_line.Tx10_T400	Plate.99	KIRREL1	0.15	0.401468733788161	pearson	1	Ttest_pvalue	Coefficient_of_eigenassay	SVD_pCMs_only3CT	NoPrepr	SVD	2345	RCT-Tx10_T400	N	Kept components	RCT
Drug	T400_RCT	RCT	Cell_line.Tx10_T400	Plate.99	KIRREL2	0.15	0.150226379040837	pearson	1	Ttest_pvalue	Coefficient_of_eigenassay	SVD_pCMs_only3CT	NoPrepr	SVD	6971	RCT-Tx10_T400	N	Kept components	RCT
Drug	T400_RCT	RCT	Cell_line.Tx10_T400	Plate.99	KIRREL3	0.15	0.0901187397605246	pearson	1	Ttest_pvalue	Coefficient_of_eigenassay	SVD_pCMs_only3CT	NoPrepr	SVD	9112	RCT-Tx10_T400	N	Kept components	RCT
Drug	T400_RCT	RCT	Cell_line.Tx10_T400	Plate.99	KISS1	0.15	0.00223571340799431	pearson	1	Ttest_pvalue	Coefficient_of_eigenassay	SVD_pCMs_only3CT	NoPrepr	SVD	14939	RCT-Tx10_T400	N	Kept components	RCT
Drug	T400_RCT	RCT	Cell_line.Tx10_T400	Plate.99	KIT	0.15	-0.275033734893681	pearson	1	Ttest_pvalue	Coefficient_of_eigenassay	SVD_pCMs_only3CT	NoPrepr	SVD	3946	RCT-Tx10_T400	N	Kept components	RCT
Drug	T400_RCT	RCT	Cell_line.Tx10_T400	Plate.99	KITLG	0.15	-0.777697968775703	pearson	1	Ttest_pvalue	Coefficient_of_eigenassay	SVD_pCMs_only3CT	NoPrepr	SVD	624	RCT-Tx10_T400	N	Kept components	RCT
Drug	T400_RCT	RCT	Cell_line.Tx10_T400	Plate.99	KIZ	0.15	0.155644456202307	pearson	1	Ttest_pvalue	Coefficient_of_eigenassay	SVD_pCMs_only3CT	NoPrepr	SVD	6797	RCT-Tx10_T400	N	Kept components	RCT
Drug	T400_RCT	RCT	Cell_line.Tx10_T400	Plate.99	KLB	0.15	-0.0224725606679817	pearson	1	Ttest_pvalue	Coefficient_of_eigenassay	SVD_pCMs_only3CT	NoPrepr	SVD	12785	RCT-Tx10_T400	N	Kept components	RCT
Drug	T400_RCT	RCT	Cell_line.Tx10_T400	Plate.99	KLC1	0.15	-0.0723491867463127	pearson	1	Ttest_pvalue	Coefficient_of_eigenassay	SVD_pCMs_only3CT	NoPrepr	SVD	9913	RCT-Tx10_T400	N	Kept components	RCT
Drug	T400_RCT	RCT	Cell_line.Tx10_T400	Plate.99	KLC2	0.15	-0.151648291225554	pearson	1	Ttest_pvalue	Coefficient_of_eigenassay	SVD_pCMs_only3CT	NoPrepr	SVD	6933	RCT-Tx10_T400	N	Kept components	RCT
Drug	T400_RCT	RCT	Cell_line.Tx10_T400	Plate.99	KLC3	0.15	0.00112682008838536	pearson	1	Ttest_pvalue	Coefficient_of_eigenassay	SVD_pCMs_only3CT	NoPrepr	SVD	15101	RCT-Tx10_T400	N	Kept components	RCT
Drug	T400_RCT	RCT	Cell_line.Tx10_T400	Plate.99	KLC4	0.15	-0.188037467813072	pearson	1	Ttest_pvalue	Coefficient_of_eigenassay	SVD_pCMs_only3CT	NoPrepr	SVD	5885	RCT-Tx10_T400	N	Kept components	RCT
Drug	T400_RCT	RCT	Cell_line.Tx10_T400	Plate.99	KLF10	0.15	-0.393710010488978	pearson	1	Ttest_pvalue	Coefficient_of_eigenassay	SVD_pCMs_only3CT	NoPrepr	SVD	2408	RCT-Tx10_T400	N	Kept components	RCT
Drug	T400_RCT	RCT	Cell_line.Tx10_T400	Plate.99	KLF11	0.15	0.0445511952479559	pearson	1	Ttest_pvalue	Coefficient_of_eigenassay	SVD_pCMs_only3CT	NoPrepr	SVD	11371	RCT-Tx10_T400	N	Kept components	RCT
Drug	T400_RCT	RCT	Cell_line.Tx10_T400	Plate.99	KLF12	0.15	0.443933656226689	pearson	1	Ttest_pvalue	Coefficient_of_eigenassay	SVD_pCMs_only3CT	NoPrepr	SVD	1951	RCT-Tx10_T400	N	Kept components	RCT
Drug	T400_RCT	RCT	Cell_line.Tx10_T400	Plate.99	KLF13	0.15	-0.22525649676194	pearson	1	Ttest_pvalue	Coefficient_of_eigenassay	SVD_pCMs_only3CT	NoPrepr	SVD	4955	RCT-Tx10_T400	N	Kept components	RCT
Drug	T400_RCT	RCT	Cell_line.Tx10_T400	Plate.99	KLF15	0.15	0.391911848156217	pearson	1	Ttest_pvalue	Coefficient_of_eigenassay	SVD_pCMs_only3CT	NoPrepr	SVD	2427	RCT-Tx10_T400	N	Kept components	RCT
Drug	T400_RCT	RCT	Cell_line.Tx10_T400	Plate.99	KLF16	0.15	-0.492280904190945	pearson	1	Ttest_pvalue	Coefficient_of_eigenassay	SVD_pCMs_only3CT	NoPrepr	SVD	1606	RCT-Tx10_T400	N	Kept components	RCT
Drug	T400_RCT	RCT	Cell_line.Tx10_T400	Plate.99	KLF2	0.15	0.093239889476893	pearson	1	Ttest_pvalue	Coefficient_of_eigenassay	SVD_pCMs_only3CT	NoPrepr	SVD	9010	RCT-Tx10_T400	N	Kept components	RCT
Drug	T400_RCT	RCT	Cell_line.Tx10_T400	Plate.99	KLF3	0.15	0.100689611274813	pearson	1	Ttest_pvalue	Coefficient_of_eigenassay	SVD_pCMs_only3CT	NoPrepr	SVD	8723	RCT-Tx10_T400	N	Kept components	RCT
Drug	T400_RCT	RCT	Cell_line.Tx10_T400	Plate.99	KLF4	0.15	0.246292431505428	pearson	1	Ttest_pvalue	Coefficient_of_eigenassay	SVD_pCMs_only3CT	NoPrepr	SVD	4509	RCT-Tx10_T400	N	Kept components	RCT
Drug	T400_RCT	RCT	Cell_line.Tx10_T400	Plate.99	KLF5	0.15	-0.300710964632991	pearson	1	Ttest_pvalue	Coefficient_of_eigenassay	SVD_pCMs_only3CT	NoPrepr	SVD	3531	RCT-Tx10_T400	N	Kept components	RCT
Drug	T400_RCT	RCT	Cell_line.Tx10_T400	Plate.99	KLF6	0.15	-0.308930506439764	pearson	1	Ttest_pvalue	Coefficient_of_eigenassay	SVD_pCMs_only3CT	NoPrepr	SVD	3404	RCT-Tx10_T400	N	Kept components	RCT
Drug	T400_RCT	RCT	Cell_line.Tx10_T400	Plate.99	KLF7	0.15	0.0226553394685935	pearson	1	Ttest_pvalue	Coefficient_of_eigenassay	SVD_pCMs_only3CT	NoPrepr	SVD	12773	RCT-Tx10_T400	N	Kept components	RCT
Drug	T400_RCT	RCT	Cell_line.Tx10_T400	Plate.99	KLF8	0.15	-0.0168083815652918	pearson	1	Ttest_pvalue	Coefficient_of_eigenassay	SVD_pCMs_only3CT	NoPrepr	SVD	13237	RCT-Tx10_T400	N	Kept components	RCT
Drug	T400_RCT	RCT	Cell_line.Tx10_T400	Plate.99	KLF9	0.15	0.167222372129141	pearson	1	Ttest_pvalue	Coefficient_of_eigenassay	SVD_pCMs_only3CT	NoPrepr	SVD	6457	RCT-Tx10_T400	N	Kept components	RCT
Drug	T400_RCT	RCT	Cell_line.Tx10_T400	Plate.99	KLHDC1	0.15	-0.416898085681596	pearson	1	Ttest_pvalue	Coefficient_of_eigenassay	SVD_pCMs_only3CT	NoPrepr	SVD	2194	RCT-Tx10_T400	N	Kept components	RCT
Drug	T400_RCT	RCT	Cell_line.Tx10_T400	Plate.99	KLHDC10	0.15	-0.0390294478680908	pearson	1	Ttest_pvalue	Coefficient_of_eigenassay	SVD_pCMs_only3CT	NoPrepr	SVD	11682	RCT-Tx10_T400	N	Kept components	RCT
Drug	T400_RCT	RCT	Cell_line.Tx10_T400	Plate.99	KLHDC2	0.15	-0.097324333195675	pearson	1	Ttest_pvalue	Coefficient_of_eigenassay	SVD_pCMs_only3CT	NoPrepr	SVD	8852	RCT-Tx10_T400	N	Kept components	RCT
Drug	T400_RCT	RCT	Cell_line.Tx10_T400	Plate.99	KLHDC3	0.15	-0.215680599822122	pearson	1	Ttest_pvalue	Coefficient_of_eigenassay	SVD_pCMs_only3CT	NoPrepr	SVD	5189	RCT-Tx10_T400	N	Kept components	RCT
Drug	T400_RCT	RCT	Cell_line.Tx10_T400	Plate.99	KLHDC4	0.15	0.187320954468627	pearson	1	Ttest_pvalue	Coefficient_of_eigenassay	SVD_pCMs_only3CT	NoPrepr	SVD	5910	RCT-Tx10_T400	N	Kept components	RCT
Drug	T400_RCT	RCT	Cell_line.Tx10_T400	Plate.99	KLHDC7A	0.15	-0.233585135714919	pearson	1	Ttest_pvalue	Coefficient_of_eigenassay	SVD_pCMs_only3CT	NoPrepr	SVD	4791	RCT-Tx10_T400	N	Kept components	RCT
Drug	T400_RCT	RCT	Cell_line.Tx10_T400	Plate.99	KLHDC7B	0.15	0.0331367569007067	pearson	1	Ttest_pvalue	Coefficient_of_eigenassay	SVD_pCMs_only3CT	NoPrepr	SVD	12045	RCT-Tx10_T400	N	Kept components	RCT
Drug	T400_RCT	RCT	Cell_line.Tx10_T400	Plate.99	KLHDC8A	0.15	-0.04675082254362	pearson	1	Ttest_pvalue	Coefficient_of_eigenassay	SVD_pCMs_only3CT	NoPrepr	SVD	11238	RCT-Tx10_T400	N	Kept components	RCT
Drug	T400_RCT	RCT	Cell_line.Tx10_T400	Plate.99	KLHDC8B	0.15	-0.245121915035879	pearson	1	Ttest_pvalue	Coefficient_of_eigenassay	SVD_pCMs_only3CT	NoPrepr	SVD	4538	RCT-Tx10_T400	N	Kept components	RCT
Drug	T400_RCT	RCT	Cell_line.Tx10_T400	Plate.99	KLHDC9	0.15	0.274947154160717	pearson	1	Ttest_pvalue	Coefficient_of_eigenassay	SVD_pCMs_only3CT	NoPrepr	SVD	3947	RCT-Tx10_T400	N	Kept components	RCT
Drug	T400_RCT	RCT	Cell_line.Tx10_T400	Plate.99	KLHL1	0.15	-0.0141843735355433	pearson	1	Ttest_pvalue	Coefficient_of_eigenassay	SVD_pCMs_only3CT	NoPrepr	SVD	13488	RCT-Tx10_T400	N	Kept components	RCT
Drug	T400_RCT	RCT	Cell_line.Tx10_T400	Plate.99	KLHL10	0.15	-0.0201164682110365	pearson	1	Ttest_pvalue	Coefficient_of_eigenassay	SVD_pCMs_only3CT	NoPrepr	SVD	12973	RCT-Tx10_T400	N	Kept components	RCT
Drug	T400_RCT	RCT	Cell_line.Tx10_T400	Plate.99	KLHL11	0.15	0.135331603098276	pearson	1	Ttest_pvalue	Coefficient_of_eigenassay	SVD_pCMs_only3CT	NoPrepr	SVD	7444	RCT-Tx10_T400	N	Kept components	RCT
Drug	T400_RCT	RCT	Cell_line.Tx10_T400	Plate.99	KLHL12	0.15	-0.0216292419274211	pearson	1	Ttest_pvalue	Coefficient_of_eigenassay	SVD_pCMs_only3CT	NoPrepr	SVD	12850	RCT-Tx10_T400	N	Kept components	RCT
Drug	T400_RCT	RCT	Cell_line.Tx10_T400	Plate.99	KLHL13	0.15	-0.372202300158711	pearson	1	Ttest_pvalue	Coefficient_of_eigenassay	SVD_pCMs_only3CT	NoPrepr	SVD	2631	RCT-Tx10_T400	N	Kept components	RCT
Drug	T400_RCT	RCT	Cell_line.Tx10_T400	Plate.99	KLHL14	0.15	0.00101568684201006	pearson	1	Ttest_pvalue	Coefficient_of_eigenassay	SVD_pCMs_only3CT	NoPrepr	SVD	15123	RCT-Tx10_T400	N	Kept components	RCT
Drug	T400_RCT	RCT	Cell_line.Tx10_T400	Plate.99	KLHL15	0.15	0.366189442564091	pearson	1	Ttest_pvalue	Coefficient_of_eigenassay	SVD_pCMs_only3CT	NoPrepr	SVD	2680	RCT-Tx10_T400	N	Kept components	RCT
Drug	T400_RCT	RCT	Cell_line.Tx10_T400	Plate.99	KLHL17	0.15	-0.0784879691687703	pearson	1	Ttest_pvalue	Coefficient_of_eigenassay	SVD_pCMs_only3CT	NoPrepr	SVD	9604	RCT-Tx10_T400	N	Kept components	RCT
Drug	T400_RCT	RCT	Cell_line.Tx10_T400	Plate.99	KLHL18	0.15	0.17301256496146	pearson	1	Ttest_pvalue	Coefficient_of_eigenassay	SVD_pCMs_only3CT	NoPrepr	SVD	6308	RCT-Tx10_T400	N	Kept components	RCT
Drug	T400_RCT	RCT	Cell_line.Tx10_T400	Plate.99	KLHL2	0.15	-0.0221356242771584	pearson	1	Ttest_pvalue	Coefficient_of_eigenassay	SVD_pCMs_only3CT	NoPrepr	SVD	12810	RCT-Tx10_T400	N	Kept components	RCT
Drug	T400_RCT	RCT	Cell_line.Tx10_T400	Plate.99	KLHL20	0.15	-0.0163838765295727	pearson	1	Ttest_pvalue	Coefficient_of_eigenassay	SVD_pCMs_only3CT	NoPrepr	SVD	13270	RCT-Tx10_T400	N	Kept components	RCT
Drug	T400_RCT	RCT	Cell_line.Tx10_T400	Plate.99	KLHL21	0.15	-0.276554759872508	pearson	1	Ttest_pvalue	Coefficient_of_eigenassay	SVD_pCMs_only3CT	NoPrepr	SVD	3918	RCT-Tx10_T400	N	Kept components	RCT
Drug	T400_RCT	RCT	Cell_line.Tx10_T400	Plate.99	KLHL22	0.15	0.081770421224955	pearson	1	Ttest_pvalue	Coefficient_of_eigenassay	SVD_pCMs_only3CT	NoPrepr	SVD	9472	RCT-Tx10_T400	N	Kept components	RCT
Drug	T400_RCT	RCT	Cell_line.Tx10_T400	Plate.99	KLHL24	0.15	0.143464667814744	pearson	1	Ttest_pvalue	Coefficient_of_eigenassay	SVD_pCMs_only3CT	NoPrepr	SVD	7203	RCT-Tx10_T400	N	Kept components	RCT
Drug	T400_RCT	RCT	Cell_line.Tx10_T400	Plate.99	KLHL25	0.15	-0.0121681588834587	pearson	1	Ttest_pvalue	Coefficient_of_eigenassay	SVD_pCMs_only3CT	NoPrepr	SVD	13707	RCT-Tx10_T400	N	Kept components	RCT
Drug	T400_RCT	RCT	Cell_line.Tx10_T400	Plate.99	KLHL26	0.15	-0.00189879915760608	pearson	1	Ttest_pvalue	Coefficient_of_eigenassay	SVD_pCMs_only3CT	NoPrepr	SVD	14983	RCT-Tx10_T400	N	Kept components	RCT
Drug	T400_RCT	RCT	Cell_line.Tx10_T400	Plate.99	KLHL28	0.15	-0.0665594098454989	pearson	1	Ttest_pvalue	Coefficient_of_eigenassay	SVD_pCMs_only3CT	NoPrepr	SVD	10189	RCT-Tx10_T400	N	Kept components	RCT
Drug	T400_RCT	RCT	Cell_line.Tx10_T400	Plate.99	KLHL29	0.15	1.9214470846691	pearson	1	Ttest_pvalue	Coefficient_of_eigenassay	SVD_pCMs_only3CT	NoPrepr	SVD	76	RCT-Tx10_T400	N	Kept components	RCT
Drug	T400_RCT	RCT	Cell_line.Tx10_T400	Plate.99	KLHL3	0.15	0.133492970302033	pearson	1	Ttest_pvalue	Coefficient_of_eigenassay	SVD_pCMs_only3CT	NoPrepr	SVD	7511	RCT-Tx10_T400	N	Kept components	RCT
Drug	T400_RCT	RCT	Cell_line.Tx10_T400	Plate.99	KLHL30	0.15	-0.192051412830346	pearson	1	Ttest_pvalue	Coefficient_of_eigenassay	SVD_pCMs_only3CT	NoPrepr	SVD	5778	RCT-Tx10_T400	N	Kept components	RCT
Drug	T400_RCT	RCT	Cell_line.Tx10_T400	Plate.99	KLHL31	0.15	-0.130653770713763	pearson	1	Ttest_pvalue	Coefficient_of_eigenassay	SVD_pCMs_only3CT	NoPrepr	SVD	7611	RCT-Tx10_T400	N	Kept components	RCT
Drug	T400_RCT	RCT	Cell_line.Tx10_T400	Plate.99	KLHL32	0.15	0.0158629936812096	pearson	1	Ttest_pvalue	Coefficient_of_eigenassay	SVD_pCMs_only3CT	NoPrepr	SVD	13315	RCT-Tx10_T400	N	Kept components	RCT
Drug	T400_RCT	RCT	Cell_line.Tx10_T400	Plate.99	KLHL35	0.15	0.462016583662762	pearson	1	Ttest_pvalue	Coefficient_of_eigenassay	SVD_pCMs_only3CT	NoPrepr	SVD	1817	RCT-Tx10_T400	N	Kept components	RCT
Drug	T400_RCT	RCT	Cell_line.Tx10_T400	Plate.99	KLHL36	0.15	0.0366255677591949	pearson	1	Ttest_pvalue	Coefficient_of_eigenassay	SVD_pCMs_only3CT	NoPrepr	SVD	11814	RCT-Tx10_T400	N	Kept components	RCT
Drug	T400_RCT	RCT	Cell_line.Tx10_T400	Plate.99	KLHL38	0.15	0.115264353291092	pearson	1	Ttest_pvalue	Coefficient_of_eigenassay	SVD_pCMs_only3CT	NoPrepr	SVD	8158	RCT-Tx10_T400	N	Kept components	RCT
Drug	T400_RCT	RCT	Cell_line.Tx10_T400	Plate.99	KLHL4	0.15	-0.299694082408755	pearson	1	Ttest_pvalue	Coefficient_of_eigenassay	SVD_pCMs_only3CT	NoPrepr	SVD	3550	RCT-Tx10_T400	N	Kept components	RCT
Drug	T400_RCT	RCT	Cell_line.Tx10_T400	Plate.99	KLHL41	0.15	-0.420128282385195	pearson	1	Ttest_pvalue	Coefficient_of_eigenassay	SVD_pCMs_only3CT	NoPrepr	SVD	2164	RCT-Tx10_T400	N	Kept components	RCT
Drug	T400_RCT	RCT	Cell_line.Tx10_T400	Plate.99	KLHL42	0.15	-0.014917036232134	pearson	1	Ttest_pvalue	Coefficient_of_eigenassay	SVD_pCMs_only3CT	NoPrepr	SVD	13409	RCT-Tx10_T400	N	Kept components	RCT
Drug	T400_RCT	RCT	Cell_line.Tx10_T400	Plate.99	KLHL5	0.15	-0.178710319343742	pearson	1	Ttest_pvalue	Coefficient_of_eigenassay	SVD_pCMs_only3CT	NoPrepr	SVD	6140	RCT-Tx10_T400	N	Kept components	RCT
Drug	T400_RCT	RCT	Cell_line.Tx10_T400	Plate.99	KLHL7	0.15	0.174377231941712	pearson	1	Ttest_pvalue	Coefficient_of_eigenassay	SVD_pCMs_only3CT	NoPrepr	SVD	6280	RCT-Tx10_T400	N	Kept components	RCT
Drug	T400_RCT	RCT	Cell_line.Tx10_T400	Plate.99	KLHL8	0.15	-0.0685173336111811	pearson	1	Ttest_pvalue	Coefficient_of_eigenassay	SVD_pCMs_only3CT	NoPrepr	SVD	10100	RCT-Tx10_T400	N	Kept components	RCT
Drug	T400_RCT	RCT	Cell_line.Tx10_T400	Plate.99	KLHL9	0.15	-0.161560401229104	pearson	1	Ttest_pvalue	Coefficient_of_eigenassay	SVD_pCMs_only3CT	NoPrepr	SVD	6612	RCT-Tx10_T400	N	Kept components	RCT
Drug	T400_RCT	RCT	Cell_line.Tx10_T400	Plate.99	KLK10	0.15	0.040091201308003	pearson	1	Ttest_pvalue	Coefficient_of_eigenassay	SVD_pCMs_only3CT	NoPrepr	SVD	11620	RCT-Tx10_T400	N	Kept components	RCT
Drug	T400_RCT	RCT	Cell_line.Tx10_T400	Plate.99	KLK14	0.15	-0.00570857571385744	pearson	1	Ttest_pvalue	Coefficient_of_eigenassay	SVD_pCMs_only3CT	NoPrepr	SVD	14422	RCT-Tx10_T400	N	Kept components	RCT
Drug	T400_RCT	RCT	Cell_line.Tx10_T400	Plate.99	KLK5	0.15	-4.65189424405967	pearson	1	Ttest_pvalue	Coefficient_of_eigenassay	SVD_pCMs_only3CT	NoPrepr	SVD	5	RCT-Tx10_T400	N	Kept components	RCT
Drug	T400_RCT	RCT	Cell_line.Tx10_T400	Plate.99	KLK6	0.15	0.0217731417061139	pearson	1	Ttest_pvalue	Coefficient_of_eigenassay	SVD_pCMs_only3CT	NoPrepr	SVD	12837	RCT-Tx10_T400	N	Kept components	RCT
Drug	T400_RCT	RCT	Cell_line.Tx10_T400	Plate.99	KLK8	0.15	-0.0173983892079714	pearson	1	Ttest_pvalue	Coefficient_of_eigenassay	SVD_pCMs_only3CT	NoPrepr	SVD	13182	RCT-Tx10_T400	N	Kept components	RCT
Drug	T400_RCT	RCT	Cell_line.Tx10_T400	Plate.99	KLKB1	0.15	-0.0106295029851367	pearson	1	Ttest_pvalue	Coefficient_of_eigenassay	SVD_pCMs_only3CT	NoPrepr	SVD	13878	RCT-Tx10_T400	N	Kept components	RCT
Drug	T400_RCT	RCT	Cell_line.Tx10_T400	Plate.99	KLLN	0.15	0.268650269223301	pearson	1	Ttest_pvalue	Coefficient_of_eigenassay	SVD_pCMs_only3CT	NoPrepr	SVD	4068	RCT-Tx10_T400	N	Kept components	RCT
Drug	T400_RCT	RCT	Cell_line.Tx10_T400	Plate.99	KLRD1	0.15	-0.0128766495599323	pearson	1	Ttest_pvalue	Coefficient_of_eigenassay	SVD_pCMs_only3CT	NoPrepr	SVD	13629	RCT-Tx10_T400	N	Kept components	RCT
Drug	T400_RCT	RCT	Cell_line.Tx10_T400	Plate.99	KLRF2	0.15	-0.0299963394670871	pearson	1	Ttest_pvalue	Coefficient_of_eigenassay	SVD_pCMs_only3CT	NoPrepr	SVD	12266	RCT-Tx10_T400	N	Kept components	RCT
Drug	T400_RCT	RCT	Cell_line.Tx10_T400	Plate.99	KLRG1	0.15	0.228066824304686	pearson	1	Ttest_pvalue	Coefficient_of_eigenassay	SVD_pCMs_only3CT	NoPrepr	SVD	4892	RCT-Tx10_T400	N	Kept components	RCT
Drug	T400_RCT	RCT	Cell_line.Tx10_T400	Plate.99	KMT2A	0.15	0.660028169752493	pearson	1	Ttest_pvalue	Coefficient_of_eigenassay	SVD_pCMs_only3CT	NoPrepr	SVD	908	RCT-Tx10_T400	N	Kept components	RCT
Drug	T400_RCT	RCT	Cell_line.Tx10_T400	Plate.99	KMT2B	0.15	0.531973720388537	pearson	1	Ttest_pvalue	Coefficient_of_eigenassay	SVD_pCMs_only3CT	NoPrepr	SVD	1396	RCT-Tx10_T400	N	Kept components	RCT
Drug	T400_RCT	RCT	Cell_line.Tx10_T400	Plate.99	KMT2C	0.15	1.36308138105147	pearson	1	Ttest_pvalue	Coefficient_of_eigenassay	SVD_pCMs_only3CT	NoPrepr	SVD	168	RCT-Tx10_T400	N	Kept components	RCT
Drug	T400_RCT	RCT	Cell_line.Tx10_T400	Plate.99	KMT2D	0.15	1.30258365195689	pearson	1	Ttest_pvalue	Coefficient_of_eigenassay	SVD_pCMs_only3CT	NoPrepr	SVD	187	RCT-Tx10_T400	N	Kept components	RCT
Drug	T400_RCT	RCT	Cell_line.Tx10_T400	Plate.99	KMT2E	0.15	0.33059694156831	pearson	1	Ttest_pvalue	Coefficient_of_eigenassay	SVD_pCMs_only3CT	NoPrepr	SVD	3089	RCT-Tx10_T400	N	Kept components	RCT
Drug	T400_RCT	RCT	Cell_line.Tx10_T400	Plate.99	KMT5A	0.15	-0.0308357629885225	pearson	1	Ttest_pvalue	Coefficient_of_eigenassay	SVD_pCMs_only3CT	NoPrepr	SVD	12204	RCT-Tx10_T400	N	Kept components	RCT
Drug	T400_RCT	RCT	Cell_line.Tx10_T400	Plate.99	KMT5B	0.15	0.157959089996533	pearson	1	Ttest_pvalue	Coefficient_of_eigenassay	SVD_pCMs_only3CT	NoPrepr	SVD	6718	RCT-Tx10_T400	N	Kept components	RCT
Drug	T400_RCT	RCT	Cell_line.Tx10_T400	Plate.99	KMT5C	0.15	-0.0793320717937264	pearson	1	Ttest_pvalue	Coefficient_of_eigenassay	SVD_pCMs_only3CT	NoPrepr	SVD	9570	RCT-Tx10_T400	N	Kept components	RCT
Drug	T400_RCT	RCT	Cell_line.Tx10_T400	Plate.99	KNDC1	0.15	0.0564845614290767	pearson	1	Ttest_pvalue	Coefficient_of_eigenassay	SVD_pCMs_only3CT	NoPrepr	SVD	10677	RCT-Tx10_T400	N	Kept components	RCT
Drug	T400_RCT	RCT	Cell_line.Tx10_T400	Plate.99	KNL1	0.15	0.411511900872275	pearson	1	Ttest_pvalue	Coefficient_of_eigenassay	SVD_pCMs_only3CT	NoPrepr	SVD	2249	RCT-Tx10_T400	N	Kept components	RCT
Drug	T400_RCT	RCT	Cell_line.Tx10_T400	Plate.99	KNOP1	0.15	0.166676667263166	pearson	1	Ttest_pvalue	Coefficient_of_eigenassay	SVD_pCMs_only3CT	NoPrepr	SVD	6471	RCT-Tx10_T400	N	Kept components	RCT
Drug	T400_RCT	RCT	Cell_line.Tx10_T400	Plate.99	KNSTRN	0.15	-0.138779259716406	pearson	1	Ttest_pvalue	Coefficient_of_eigenassay	SVD_pCMs_only3CT	NoPrepr	SVD	7351	RCT-Tx10_T400	N	Kept components	RCT
Drug	T400_RCT	RCT	Cell_line.Tx10_T400	Plate.99	KNTC1	0.15	0.242475548978347	pearson	1	Ttest_pvalue	Coefficient_of_eigenassay	SVD_pCMs_only3CT	NoPrepr	SVD	4590	RCT-Tx10_T400	N	Kept components	RCT
Drug	T400_RCT	RCT	Cell_line.Tx10_T400	Plate.99	KPNA1	0.15	-0.178464878009646	pearson	1	Ttest_pvalue	Coefficient_of_eigenassay	SVD_pCMs_only3CT	NoPrepr	SVD	6146	RCT-Tx10_T400	N	Kept components	RCT
Drug	T400_RCT	RCT	Cell_line.Tx10_T400	Plate.99	KPNA2	0.15	-0.31307520254878	pearson	1	Ttest_pvalue	Coefficient_of_eigenassay	SVD_pCMs_only3CT	NoPrepr	SVD	3329	RCT-Tx10_T400	N	Kept components	RCT
Drug	T400_RCT	RCT	Cell_line.Tx10_T400	Plate.99	KPNA3	0.15	-0.179047502313901	pearson	1	Ttest_pvalue	Coefficient_of_eigenassay	SVD_pCMs_only3CT	NoPrepr	SVD	6130	RCT-Tx10_T400	N	Kept components	RCT
Drug	T400_RCT	RCT	Cell_line.Tx10_T400	Plate.99	KPNA4	0.15	-0.0792637592682841	pearson	1	Ttest_pvalue	Coefficient_of_eigenassay	SVD_pCMs_only3CT	NoPrepr	SVD	9573	RCT-Tx10_T400	N	Kept components	RCT
Drug	T400_RCT	RCT	Cell_line.Tx10_T400	Plate.99	KPNA5	0.15	-0.477251552634414	pearson	1	Ttest_pvalue	Coefficient_of_eigenassay	SVD_pCMs_only3CT	NoPrepr	SVD	1705	RCT-Tx10_T400	N	Kept components	RCT
Drug	T400_RCT	RCT	Cell_line.Tx10_T400	Plate.99	KPNA6	0.15	-0.00477051844829043	pearson	1	Ttest_pvalue	Coefficient_of_eigenassay	SVD_pCMs_only3CT	NoPrepr	SVD	14539	RCT-Tx10_T400	N	Kept components	RCT
Drug	T400_RCT	RCT	Cell_line.Tx10_T400	Plate.99	KPNB1	0.15	-0.0100669706006467	pearson	1	Ttest_pvalue	Coefficient_of_eigenassay	SVD_pCMs_only3CT	NoPrepr	SVD	13936	RCT-Tx10_T400	N	Kept components	RCT
Drug	T400_RCT	RCT	Cell_line.Tx10_T400	Plate.99	KPTN	0.15	-0.677615893362903	pearson	1	Ttest_pvalue	Coefficient_of_eigenassay	SVD_pCMs_only3CT	NoPrepr	SVD	860	RCT-Tx10_T400	N	Kept components	RCT
Drug	T400_RCT	RCT	Cell_line.Tx10_T400	Plate.99	KRAS	0.15	-0.0724121498401397	pearson	1	Ttest_pvalue	Coefficient_of_eigenassay	SVD_pCMs_only3CT	NoPrepr	SVD	9907	RCT-Tx10_T400	N	Kept components	RCT
Drug	T400_RCT	RCT	Cell_line.Tx10_T400	Plate.99	KRBA1	0.15	-0.233834299426452	pearson	1	Ttest_pvalue	Coefficient_of_eigenassay	SVD_pCMs_only3CT	NoPrepr	SVD	4785	RCT-Tx10_T400	N	Kept components	RCT
Drug	T400_RCT	RCT	Cell_line.Tx10_T400	Plate.99	KRBA2	0.15	0.324124597599912	pearson	1	Ttest_pvalue	Coefficient_of_eigenassay	SVD_pCMs_only3CT	NoPrepr	SVD	3166	RCT-Tx10_T400	N	Kept components	RCT
Drug	T400_RCT	RCT	Cell_line.Tx10_T400	Plate.99	KRBOX4	0.15	0.0462819432123767	pearson	1	Ttest_pvalue	Coefficient_of_eigenassay	SVD_pCMs_only3CT	NoPrepr	SVD	11269	RCT-Tx10_T400	N	Kept components	RCT
Drug	T400_RCT	RCT	Cell_line.Tx10_T400	Plate.99	KRCC1	0.15	-0.246170032007336	pearson	1	Ttest_pvalue	Coefficient_of_eigenassay	SVD_pCMs_only3CT	NoPrepr	SVD	4512	RCT-Tx10_T400	N	Kept components	RCT
Drug	T400_RCT	RCT	Cell_line.Tx10_T400	Plate.99	KREMEN1	0.15	-0.196143968687894	pearson	1	Ttest_pvalue	Coefficient_of_eigenassay	SVD_pCMs_only3CT	NoPrepr	SVD	5679	RCT-Tx10_T400	N	Kept components	RCT
Drug	T400_RCT	RCT	Cell_line.Tx10_T400	Plate.99	KREMEN2	0.15	-0.0724606623858814	pearson	1	Ttest_pvalue	Coefficient_of_eigenassay	SVD_pCMs_only3CT	NoPrepr	SVD	9903	RCT-Tx10_T400	N	Kept components	RCT
Drug	T400_RCT	RCT	Cell_line.Tx10_T400	Plate.99	KRI1	0.15	-0.163486348283919	pearson	1	Ttest_pvalue	Coefficient_of_eigenassay	SVD_pCMs_only3CT	NoPrepr	SVD	6568	RCT-Tx10_T400	N	Kept components	RCT
Drug	T400_RCT	RCT	Cell_line.Tx10_T400	Plate.99	KRIT1	0.15	-0.0584181760615191	pearson	1	Ttest_pvalue	Coefficient_of_eigenassay	SVD_pCMs_only3CT	NoPrepr	SVD	10584	RCT-Tx10_T400	N	Kept components	RCT
Drug	T400_RCT	RCT	Cell_line.Tx10_T400	Plate.99	KRR1	0.15	-0.378586987723145	pearson	1	Ttest_pvalue	Coefficient_of_eigenassay	SVD_pCMs_only3CT	NoPrepr	SVD	2549	RCT-Tx10_T400	N	Kept components	RCT
Drug	T400_RCT	RCT	Cell_line.Tx10_T400	Plate.99	KRT10	0.15	-0.261538857054914	pearson	1	Ttest_pvalue	Coefficient_of_eigenassay	SVD_pCMs_only3CT	NoPrepr	SVD	4199	RCT-Tx10_T400	N	Kept components	RCT
Drug	T400_RCT	RCT	Cell_line.Tx10_T400	Plate.99	KRT13	0.15	-0.0145262627048491	pearson	1	Ttest_pvalue	Coefficient_of_eigenassay	SVD_pCMs_only3CT	NoPrepr	SVD	13453	RCT-Tx10_T400	N	Kept components	RCT
Drug	T400_RCT	RCT	Cell_line.Tx10_T400	Plate.99	KRT17	0.15	-1.69940318456912	pearson	1	Ttest_pvalue	Coefficient_of_eigenassay	SVD_pCMs_only3CT	NoPrepr	SVD	101	RCT-Tx10_T400	N	Kept components	RCT
Drug	T400_RCT	RCT	Cell_line.Tx10_T400	Plate.99	KRT18	0.15	-1.17946342958895	pearson	1	Ttest_pvalue	Coefficient_of_eigenassay	SVD_pCMs_only3CT	NoPrepr	SVD	248	RCT-Tx10_T400	N	Kept components	RCT
Drug	T400_RCT	RCT	Cell_line.Tx10_T400	Plate.99	KRT19	0.15	-1.88299900834155	pearson	1	Ttest_pvalue	Coefficient_of_eigenassay	SVD_pCMs_only3CT	NoPrepr	SVD	77	RCT-Tx10_T400	N	Kept components	RCT
Drug	T400_RCT	RCT	Cell_line.Tx10_T400	Plate.99	KRT222	0.15	0.00243816930515249	pearson	1	Ttest_pvalue	Coefficient_of_eigenassay	SVD_pCMs_only3CT	NoPrepr	SVD	14896	RCT-Tx10_T400	N	Kept components	RCT
Drug	T400_RCT	RCT	Cell_line.Tx10_T400	Plate.99	KRT4	0.15	0.446700708060518	pearson	1	Ttest_pvalue	Coefficient_of_eigenassay	SVD_pCMs_only3CT	NoPrepr	SVD	1933	RCT-Tx10_T400	N	Kept components	RCT
Drug	T400_RCT	RCT	Cell_line.Tx10_T400	Plate.99	KRT7	0.15	-0.487810025560556	pearson	1	Ttest_pvalue	Coefficient_of_eigenassay	SVD_pCMs_only3CT	NoPrepr	SVD	1633	RCT-Tx10_T400	N	Kept components	RCT
Drug	T400_RCT	RCT	Cell_line.Tx10_T400	Plate.99	KRT8	0.15	-1.07213083573378	pearson	1	Ttest_pvalue	Coefficient_of_eigenassay	SVD_pCMs_only3CT	NoPrepr	SVD	307	RCT-Tx10_T400	N	Kept components	RCT
Drug	T400_RCT	RCT	Cell_line.Tx10_T400	Plate.99	KRT80	0.15	-1.02642858084036	pearson	1	Ttest_pvalue	Coefficient_of_eigenassay	SVD_pCMs_only3CT	NoPrepr	SVD	340	RCT-Tx10_T400	N	Kept components	RCT
Drug	T400_RCT	RCT	Cell_line.Tx10_T400	Plate.99	KRT81	0.15	-0.0619913117015749	pearson	1	Ttest_pvalue	Coefficient_of_eigenassay	SVD_pCMs_only3CT	NoPrepr	SVD	10394	RCT-Tx10_T400	N	Kept components	RCT
Drug	T400_RCT	RCT	Cell_line.Tx10_T400	Plate.99	KRTCAP2	0.15	-0.174741850172775	pearson	1	Ttest_pvalue	Coefficient_of_eigenassay	SVD_pCMs_only3CT	NoPrepr	SVD	6262	RCT-Tx10_T400	N	Kept components	RCT
Drug	T400_RCT	RCT	Cell_line.Tx10_T400	Plate.99	KRTCAP3	0.15	0.312100213216955	pearson	1	Ttest_pvalue	Coefficient_of_eigenassay	SVD_pCMs_only3CT	NoPrepr	SVD	3348	RCT-Tx10_T400	N	Kept components	RCT
Drug	T400_RCT	RCT	Cell_line.Tx10_T400	Plate.99	KRTDAP	0.15	-0.210415530868876	pearson	1	Ttest_pvalue	Coefficient_of_eigenassay	SVD_pCMs_only3CT	NoPrepr	SVD	5312	RCT-Tx10_T400	N	Kept components	RCT
Drug	T400_RCT	RCT	Cell_line.Tx10_T400	Plate.99	KSR1	0.15	0.384839627397287	pearson	1	Ttest_pvalue	Coefficient_of_eigenassay	SVD_pCMs_only3CT	NoPrepr	SVD	2483	RCT-Tx10_T400	N	Kept components	RCT
Drug	T400_RCT	RCT	Cell_line.Tx10_T400	Plate.99	KSR2	0.15	-0.0161693316760369	pearson	1	Ttest_pvalue	Coefficient_of_eigenassay	SVD_pCMs_only3CT	NoPrepr	SVD	13284	RCT-Tx10_T400	N	Kept components	RCT
Drug	T400_RCT	RCT	Cell_line.Tx10_T400	Plate.99	KTN1	0.15	-0.267307626497067	pearson	1	Ttest_pvalue	Coefficient_of_eigenassay	SVD_pCMs_only3CT	NoPrepr	SVD	4099	RCT-Tx10_T400	N	Kept components	RCT
Drug	T400_RCT	RCT	Cell_line.Tx10_T400	Plate.99	KXD1	0.15	-0.471123579595252	pearson	1	Ttest_pvalue	Coefficient_of_eigenassay	SVD_pCMs_only3CT	NoPrepr	SVD	1746	RCT-Tx10_T400	N	Kept components	RCT
Drug	T400_RCT	RCT	Cell_line.Tx10_T400	Plate.99	KY	0.15	0.0221187461346901	pearson	1	Ttest_pvalue	Coefficient_of_eigenassay	SVD_pCMs_only3CT	NoPrepr	SVD	12814	RCT-Tx10_T400	N	Kept components	RCT
Drug	T400_RCT	RCT	Cell_line.Tx10_T400	Plate.99	KYAT1	0.15	0.230245548667731	pearson	1	Ttest_pvalue	Coefficient_of_eigenassay	SVD_pCMs_only3CT	NoPrepr	SVD	4853	RCT-Tx10_T400	N	Kept components	RCT
Drug	T400_RCT	RCT	Cell_line.Tx10_T400	Plate.99	KYAT3	0.15	-0.31728375503612	pearson	1	Ttest_pvalue	Coefficient_of_eigenassay	SVD_pCMs_only3CT	NoPrepr	SVD	3281	RCT-Tx10_T400	N	Kept components	RCT
Drug	T400_RCT	RCT	Cell_line.Tx10_T400	Plate.99	L1CAM	0.15	0.182182178841629	pearson	1	Ttest_pvalue	Coefficient_of_eigenassay	SVD_pCMs_only3CT	NoPrepr	SVD	6048	RCT-Tx10_T400	N	Kept components	RCT
Drug	T400_RCT	RCT	Cell_line.Tx10_T400	Plate.99	L2HGDH	0.15	0.277344258502941	pearson	1	Ttest_pvalue	Coefficient_of_eigenassay	SVD_pCMs_only3CT	NoPrepr	SVD	3905	RCT-Tx10_T400	N	Kept components	RCT
Drug	T400_RCT	RCT	Cell_line.Tx10_T400	Plate.99	L3HYPDH	0.15	0.102101679535608	pearson	1	Ttest_pvalue	Coefficient_of_eigenassay	SVD_pCMs_only3CT	NoPrepr	SVD	8665	RCT-Tx10_T400	N	Kept components	RCT
Drug	T400_RCT	RCT	Cell_line.Tx10_T400	Plate.99	L3MBTL1	0.15	0.490563712032075	pearson	1	Ttest_pvalue	Coefficient_of_eigenassay	SVD_pCMs_only3CT	NoPrepr	SVD	1615	RCT-Tx10_T400	N	Kept components	RCT
Drug	T400_RCT	RCT	Cell_line.Tx10_T400	Plate.99	L3MBTL2	0.15	-0.11961059620824	pearson	1	Ttest_pvalue	Coefficient_of_eigenassay	SVD_pCMs_only3CT	NoPrepr	SVD	8000	RCT-Tx10_T400	N	Kept components	RCT
Drug	T400_RCT	RCT	Cell_line.Tx10_T400	Plate.99	L3MBTL3	0.15	0.0139884412290417	pearson	1	Ttest_pvalue	Coefficient_of_eigenassay	SVD_pCMs_only3CT	NoPrepr	SVD	13512	RCT-Tx10_T400	N	Kept components	RCT
Drug	T400_RCT	RCT	Cell_line.Tx10_T400	Plate.99	L3MBTL4	0.15	0.37478803703156	pearson	1	Ttest_pvalue	Coefficient_of_eigenassay	SVD_pCMs_only3CT	NoPrepr	SVD	2602	RCT-Tx10_T400	N	Kept components	RCT
Drug	T400_RCT	RCT	Cell_line.Tx10_T400	Plate.99	LACC1	0.15	-0.838292426944572	pearson	1	Ttest_pvalue	Coefficient_of_eigenassay	SVD_pCMs_only3CT	NoPrepr	SVD	530	RCT-Tx10_T400	N	Kept components	RCT
Drug	T400_RCT	RCT	Cell_line.Tx10_T400	Plate.99	LACTB	0.15	-0.280773042572944	pearson	1	Ttest_pvalue	Coefficient_of_eigenassay	SVD_pCMs_only3CT	NoPrepr	SVD	3849	RCT-Tx10_T400	N	Kept components	RCT
Drug	T400_RCT	RCT	Cell_line.Tx10_T400	Plate.99	LACTB2	0.15	-0.117680681368698	pearson	1	Ttest_pvalue	Coefficient_of_eigenassay	SVD_pCMs_only3CT	NoPrepr	SVD	8067	RCT-Tx10_T400	N	Kept components	RCT
Drug	T400_RCT	RCT	Cell_line.Tx10_T400	Plate.99	LAD1	0.15	-0.206677977407994	pearson	1	Ttest_pvalue	Coefficient_of_eigenassay	SVD_pCMs_only3CT	NoPrepr	SVD	5412	RCT-Tx10_T400	N	Kept components	RCT
Drug	T400_RCT	RCT	Cell_line.Tx10_T400	Plate.99	LAG3	0.15	-0.00599121237766983	pearson	1	Ttest_pvalue	Coefficient_of_eigenassay	SVD_pCMs_only3CT	NoPrepr	SVD	14391	RCT-Tx10_T400	N	Kept components	RCT
Drug	T400_RCT	RCT	Cell_line.Tx10_T400	Plate.99	LAGE3	0.15	0.153908414041792	pearson	1	Ttest_pvalue	Coefficient_of_eigenassay	SVD_pCMs_only3CT	NoPrepr	SVD	6859	RCT-Tx10_T400	N	Kept components	RCT
Drug	T400_RCT	RCT	Cell_line.Tx10_T400	Plate.99	LAMA1	0.15	0.056977251564596	pearson	1	Ttest_pvalue	Coefficient_of_eigenassay	SVD_pCMs_only3CT	NoPrepr	SVD	10645	RCT-Tx10_T400	N	Kept components	RCT
Drug	T400_RCT	RCT	Cell_line.Tx10_T400	Plate.99	LAMA2	0.15	-0.0606025375461928	pearson	1	Ttest_pvalue	Coefficient_of_eigenassay	SVD_pCMs_only3CT	NoPrepr	SVD	10472	RCT-Tx10_T400	N	Kept components	RCT
Drug	T400_RCT	RCT	Cell_line.Tx10_T400	Plate.99	LAMA3	0.15	2.31302055095125	pearson	1	Ttest_pvalue	Coefficient_of_eigenassay	SVD_pCMs_only3CT	NoPrepr	SVD	44	RCT-Tx10_T400	N	Kept components	RCT
Drug	T400_RCT	RCT	Cell_line.Tx10_T400	Plate.99	LAMA4	0.15	0.141443852634883	pearson	1	Ttest_pvalue	Coefficient_of_eigenassay	SVD_pCMs_only3CT	NoPrepr	SVD	7265	RCT-Tx10_T400	N	Kept components	RCT
Drug	T400_RCT	RCT	Cell_line.Tx10_T400	Plate.99	LAMA5	0.15	0.479929981692547	pearson	1	Ttest_pvalue	Coefficient_of_eigenassay	SVD_pCMs_only3CT	NoPrepr	SVD	1687	RCT-Tx10_T400	N	Kept components	RCT
Drug	T400_RCT	RCT	Cell_line.Tx10_T400	Plate.99	LAMB1	0.15	0.0334890661908697	pearson	1	Ttest_pvalue	Coefficient_of_eigenassay	SVD_pCMs_only3CT	NoPrepr	SVD	12020	RCT-Tx10_T400	N	Kept components	RCT
Drug	T400_RCT	RCT	Cell_line.Tx10_T400	Plate.99	LAMB2	0.15	-0.477547478889602	pearson	1	Ttest_pvalue	Coefficient_of_eigenassay	SVD_pCMs_only3CT	NoPrepr	SVD	1701	RCT-Tx10_T400	N	Kept components	RCT
Drug	T400_RCT	RCT	Cell_line.Tx10_T400	Plate.99	LAMB3	0.15	-1.55843951134906	pearson	1	Ttest_pvalue	Coefficient_of_eigenassay	SVD_pCMs_only3CT	NoPrepr	SVD	122	RCT-Tx10_T400	N	Kept components	RCT
Drug	T400_RCT	RCT	Cell_line.Tx10_T400	Plate.99	LAMB4	0.15	0.00494207317702648	pearson	1	Ttest_pvalue	Coefficient_of_eigenassay	SVD_pCMs_only3CT	NoPrepr	SVD	14516	RCT-Tx10_T400	N	Kept components	RCT
Drug	T400_RCT	RCT	Cell_line.Tx10_T400	Plate.99	LAMC1	0.15	0.238783600235196	pearson	1	Ttest_pvalue	Coefficient_of_eigenassay	SVD_pCMs_only3CT	NoPrepr	SVD	4673	RCT-Tx10_T400	N	Kept components	RCT
Drug	T400_RCT	RCT	Cell_line.Tx10_T400	Plate.99	LAMC2	0.15	0.238287054908538	pearson	1	Ttest_pvalue	Coefficient_of_eigenassay	SVD_pCMs_only3CT	NoPrepr	SVD	4683	RCT-Tx10_T400	N	Kept components	RCT
Drug	T400_RCT	RCT	Cell_line.Tx10_T400	Plate.99	LAMC3	0.15	-0.471348673819155	pearson	1	Ttest_pvalue	Coefficient_of_eigenassay	SVD_pCMs_only3CT	NoPrepr	SVD	1744	RCT-Tx10_T400	N	Kept components	RCT
Drug	T400_RCT	RCT	Cell_line.Tx10_T400	Plate.99	LAMP1	0.15	-0.00876682871669781	pearson	1	Ttest_pvalue	Coefficient_of_eigenassay	SVD_pCMs_only3CT	NoPrepr	SVD	14084	RCT-Tx10_T400	N	Kept components	RCT
Drug	T400_RCT	RCT	Cell_line.Tx10_T400	Plate.99	LAMP2	0.15	-0.115392055302408	pearson	1	Ttest_pvalue	Coefficient_of_eigenassay	SVD_pCMs_only3CT	NoPrepr	SVD	8154	RCT-Tx10_T400	N	Kept components	RCT
Drug	T400_RCT	RCT	Cell_line.Tx10_T400	Plate.99	LAMP3	0.15	-0.127869783291391	pearson	1	Ttest_pvalue	Coefficient_of_eigenassay	SVD_pCMs_only3CT	NoPrepr	SVD	7698	RCT-Tx10_T400	N	Kept components	RCT
Drug	T400_RCT	RCT	Cell_line.Tx10_T400	Plate.99	LAMP5	0.15	-0.087320110733365	pearson	1	Ttest_pvalue	Coefficient_of_eigenassay	SVD_pCMs_only3CT	NoPrepr	SVD	9256	RCT-Tx10_T400	N	Kept components	RCT
Drug	T400_RCT	RCT	Cell_line.Tx10_T400	Plate.99	LAMTOR1	0.15	-0.151668072781772	pearson	1	Ttest_pvalue	Coefficient_of_eigenassay	SVD_pCMs_only3CT	NoPrepr	SVD	6931	RCT-Tx10_T400	N	Kept components	RCT
Drug	T400_RCT	RCT	Cell_line.Tx10_T400	Plate.99	LAMTOR2	0.15	-0.371867358604738	pearson	1	Ttest_pvalue	Coefficient_of_eigenassay	SVD_pCMs_only3CT	NoPrepr	SVD	2633	RCT-Tx10_T400	N	Kept components	RCT
Drug	T400_RCT	RCT	Cell_line.Tx10_T400	Plate.99	LAMTOR3	0.15	-0.159608036460974	pearson	1	Ttest_pvalue	Coefficient_of_eigenassay	SVD_pCMs_only3CT	NoPrepr	SVD	6670	RCT-Tx10_T400	N	Kept components	RCT
Drug	T400_RCT	RCT	Cell_line.Tx10_T400	Plate.99	LAMTOR4	0.15	-0.56622077124911	pearson	1	Ttest_pvalue	Coefficient_of_eigenassay	SVD_pCMs_only3CT	NoPrepr	SVD	1252	RCT-Tx10_T400	N	Kept components	RCT
Drug	T400_RCT	RCT	Cell_line.Tx10_T400	Plate.99	LAMTOR5	0.15	-0.174805278299016	pearson	1	Ttest_pvalue	Coefficient_of_eigenassay	SVD_pCMs_only3CT	NoPrepr	SVD	6261	RCT-Tx10_T400	N	Kept components	RCT
Drug	T400_RCT	RCT	Cell_line.Tx10_T400	Plate.99	LANCL1	0.15	-0.18741851224887	pearson	1	Ttest_pvalue	Coefficient_of_eigenassay	SVD_pCMs_only3CT	NoPrepr	SVD	5903	RCT-Tx10_T400	N	Kept components	RCT
Drug	T400_RCT	RCT	Cell_line.Tx10_T400	Plate.99	LANCL2	0.15	0.0118413696378636	pearson	1	Ttest_pvalue	Coefficient_of_eigenassay	SVD_pCMs_only3CT	NoPrepr	SVD	13742	RCT-Tx10_T400	N	Kept components	RCT
Drug	T400_RCT	RCT	Cell_line.Tx10_T400	Plate.99	LANCL3	0.15	-0.0472705314872515	pearson	1	Ttest_pvalue	Coefficient_of_eigenassay	SVD_pCMs_only3CT	NoPrepr	SVD	11206	RCT-Tx10_T400	N	Kept components	RCT
Drug	T400_RCT	RCT	Cell_line.Tx10_T400	Plate.99	LAP3	0.15	0.0180056979974325	pearson	1	Ttest_pvalue	Coefficient_of_eigenassay	SVD_pCMs_only3CT	NoPrepr	SVD	13133	RCT-Tx10_T400	N	Kept components	RCT
Drug	T400_RCT	RCT	Cell_line.Tx10_T400	Plate.99	LAPTM4A	0.15	-0.0100246318862517	pearson	1	Ttest_pvalue	Coefficient_of_eigenassay	SVD_pCMs_only3CT	NoPrepr	SVD	13940	RCT-Tx10_T400	N	Kept components	RCT
Drug	T400_RCT	RCT	Cell_line.Tx10_T400	Plate.99	LAPTM4B	0.15	-0.157853843104169	pearson	1	Ttest_pvalue	Coefficient_of_eigenassay	SVD_pCMs_only3CT	NoPrepr	SVD	6720	RCT-Tx10_T400	N	Kept components	RCT
Drug	T400_RCT	RCT	Cell_line.Tx10_T400	Plate.99	LAPTM5	0.15	-0.0321608638421274	pearson	1	Ttest_pvalue	Coefficient_of_eigenassay	SVD_pCMs_only3CT	NoPrepr	SVD	12113	RCT-Tx10_T400	N	Kept components	RCT
Drug	T400_RCT	RCT	Cell_line.Tx10_T400	Plate.99	LARGE1	0.15	0.0148174003444679	pearson	1	Ttest_pvalue	Coefficient_of_eigenassay	SVD_pCMs_only3CT	NoPrepr	SVD	13420	RCT-Tx10_T400	N	Kept components	RCT
Drug	T400_RCT	RCT	Cell_line.Tx10_T400	Plate.99	LARGE2	0.15	-0.00470070208528848	pearson	1	Ttest_pvalue	Coefficient_of_eigenassay	SVD_pCMs_only3CT	NoPrepr	SVD	14556	RCT-Tx10_T400	N	Kept components	RCT
Drug	T400_RCT	RCT	Cell_line.Tx10_T400	Plate.99	LARP1	0.15	0.239259106263299	pearson	1	Ttest_pvalue	Coefficient_of_eigenassay	SVD_pCMs_only3CT	NoPrepr	SVD	4664	RCT-Tx10_T400	N	Kept components	RCT
Drug	T400_RCT	RCT	Cell_line.Tx10_T400	Plate.99	LARP1B	0.15	0.19998455899325	pearson	1	Ttest_pvalue	Coefficient_of_eigenassay	SVD_pCMs_only3CT	NoPrepr	SVD	5589	RCT-Tx10_T400	N	Kept components	RCT
Drug	T400_RCT	RCT	Cell_line.Tx10_T400	Plate.99	LARP4	0.15	-0.0211500255357707	pearson	1	Ttest_pvalue	Coefficient_of_eigenassay	SVD_pCMs_only3CT	NoPrepr	SVD	12886	RCT-Tx10_T400	N	Kept components	RCT
Drug	T400_RCT	RCT	Cell_line.Tx10_T400	Plate.99	LARP4B	0.15	0.139145620930108	pearson	1	Ttest_pvalue	Coefficient_of_eigenassay	SVD_pCMs_only3CT	NoPrepr	SVD	7334	RCT-Tx10_T400	N	Kept components	RCT
Drug	T400_RCT	RCT	Cell_line.Tx10_T400	Plate.99	LARP6	0.15	-0.41708966469895	pearson	1	Ttest_pvalue	Coefficient_of_eigenassay	SVD_pCMs_only3CT	NoPrepr	SVD	2191	RCT-Tx10_T400	N	Kept components	RCT
Drug	T400_RCT	RCT	Cell_line.Tx10_T400	Plate.99	LARP7	0.15	-0.252322134234844	pearson	1	Ttest_pvalue	Coefficient_of_eigenassay	SVD_pCMs_only3CT	NoPrepr	SVD	4376	RCT-Tx10_T400	N	Kept components	RCT
Drug	T400_RCT	RCT	Cell_line.Tx10_T400	Plate.99	LARS	0.15	-0.0113098063864434	pearson	1	Ttest_pvalue	Coefficient_of_eigenassay	SVD_pCMs_only3CT	NoPrepr	SVD	13798	RCT-Tx10_T400	N	Kept components	RCT
Drug	T400_RCT	RCT	Cell_line.Tx10_T400	Plate.99	LARS2	0.15	0.0969909653305882	pearson	1	Ttest_pvalue	Coefficient_of_eigenassay	SVD_pCMs_only3CT	NoPrepr	SVD	8868	RCT-Tx10_T400	N	Kept components	RCT
Drug	T400_RCT	RCT	Cell_line.Tx10_T400	Plate.99	LAS1L	0.15	-0.0130555885426835	pearson	1	Ttest_pvalue	Coefficient_of_eigenassay	SVD_pCMs_only3CT	NoPrepr	SVD	13608	RCT-Tx10_T400	N	Kept components	RCT
Drug	T400_RCT	RCT	Cell_line.Tx10_T400	Plate.99	LASP1	0.15	-0.026115765781298	pearson	1	Ttest_pvalue	Coefficient_of_eigenassay	SVD_pCMs_only3CT	NoPrepr	SVD	12508	RCT-Tx10_T400	N	Kept components	RCT
Drug	T400_RCT	RCT	Cell_line.Tx10_T400	Plate.99	LAT	0.15	-0.0927766453873186	pearson	1	Ttest_pvalue	Coefficient_of_eigenassay	SVD_pCMs_only3CT	NoPrepr	SVD	9032	RCT-Tx10_T400	N	Kept components	RCT
Drug	T400_RCT	RCT	Cell_line.Tx10_T400	Plate.99	LAT2	0.15	0.742099381650194	pearson	1	Ttest_pvalue	Coefficient_of_eigenassay	SVD_pCMs_only3CT	NoPrepr	SVD	703	RCT-Tx10_T400	N	Kept components	RCT
Drug	T400_RCT	RCT	Cell_line.Tx10_T400	Plate.99	LATS1	0.15	0.221912040327713	pearson	1	Ttest_pvalue	Coefficient_of_eigenassay	SVD_pCMs_only3CT	NoPrepr	SVD	5043	RCT-Tx10_T400	N	Kept components	RCT
Drug	T400_RCT	RCT	Cell_line.Tx10_T400	Plate.99	LATS2	0.15	0.133805378119877	pearson	1	Ttest_pvalue	Coefficient_of_eigenassay	SVD_pCMs_only3CT	NoPrepr	SVD	7501	RCT-Tx10_T400	N	Kept components	RCT
Drug	T400_RCT	RCT	Cell_line.Tx10_T400	Plate.99	LAYN	0.15	-0.120472403474655	pearson	1	Ttest_pvalue	Coefficient_of_eigenassay	SVD_pCMs_only3CT	NoPrepr	SVD	7958	RCT-Tx10_T400	N	Kept components	RCT
Drug	T400_RCT	RCT	Cell_line.Tx10_T400	Plate.99	LBH	0.15	0.0355976616004388	pearson	1	Ttest_pvalue	Coefficient_of_eigenassay	SVD_pCMs_only3CT	NoPrepr	SVD	11879	RCT-Tx10_T400	N	Kept components	RCT
Drug	T400_RCT	RCT	Cell_line.Tx10_T400	Plate.99	LBHD1	0.15	-0.276478312093649	pearson	1	Ttest_pvalue	Coefficient_of_eigenassay	SVD_pCMs_only3CT	NoPrepr	SVD	3920	RCT-Tx10_T400	N	Kept components	RCT
Drug	T400_RCT	RCT	Cell_line.Tx10_T400	Plate.99	LBR	0.15	-0.233510078358384	pearson	1	Ttest_pvalue	Coefficient_of_eigenassay	SVD_pCMs_only3CT	NoPrepr	SVD	4794	RCT-Tx10_T400	N	Kept components	RCT
Drug	T400_RCT	RCT	Cell_line.Tx10_T400	Plate.99	LBX2	0.15	0.77245892047814	pearson	1	Ttest_pvalue	Coefficient_of_eigenassay	SVD_pCMs_only3CT	NoPrepr	SVD	638	RCT-Tx10_T400	N	Kept components	RCT
Drug	T400_RCT	RCT	Cell_line.Tx10_T400	Plate.99	LCA5	0.15	-0.0132727432552094	pearson	1	Ttest_pvalue	Coefficient_of_eigenassay	SVD_pCMs_only3CT	NoPrepr	SVD	13578	RCT-Tx10_T400	N	Kept components	RCT
Drug	T400_RCT	RCT	Cell_line.Tx10_T400	Plate.99	LCA5L	0.15	-0.152331872550635	pearson	1	Ttest_pvalue	Coefficient_of_eigenassay	SVD_pCMs_only3CT	NoPrepr	SVD	6904	RCT-Tx10_T400	N	Kept components	RCT
Drug	T400_RCT	RCT	Cell_line.Tx10_T400	Plate.99	LCAT	0.15	-0.144468501415067	pearson	1	Ttest_pvalue	Coefficient_of_eigenassay	SVD_pCMs_only3CT	NoPrepr	SVD	7166	RCT-Tx10_T400	N	Kept components	RCT
Drug	T400_RCT	RCT	Cell_line.Tx10_T400	Plate.99	LCLAT1	0.15	-0.00966807698578787	pearson	1	Ttest_pvalue	Coefficient_of_eigenassay	SVD_pCMs_only3CT	NoPrepr	SVD	13979	RCT-Tx10_T400	N	Kept components	RCT
Drug	T400_RCT	RCT	Cell_line.Tx10_T400	Plate.99	LCMT1	0.15	-0.225239806866545	pearson	1	Ttest_pvalue	Coefficient_of_eigenassay	SVD_pCMs_only3CT	NoPrepr	SVD	4957	RCT-Tx10_T400	N	Kept components	RCT
Drug	T400_RCT	RCT	Cell_line.Tx10_T400	Plate.99	LCMT2	0.15	-0.0482881089094526	pearson	1	Ttest_pvalue	Coefficient_of_eigenassay	SVD_pCMs_only3CT	NoPrepr	SVD	11150	RCT-Tx10_T400	N	Kept components	RCT
Drug	T400_RCT	RCT	Cell_line.Tx10_T400	Plate.99	LCN10	0.15	-0.00248867908695451	pearson	1	Ttest_pvalue	Coefficient_of_eigenassay	SVD_pCMs_only3CT	NoPrepr	SVD	14886	RCT-Tx10_T400	N	Kept components	RCT
Drug	T400_RCT	RCT	Cell_line.Tx10_T400	Plate.99	LCN12	0.15	0.124518939422963	pearson	1	Ttest_pvalue	Coefficient_of_eigenassay	SVD_pCMs_only3CT	NoPrepr	SVD	7801	RCT-Tx10_T400	N	Kept components	RCT
Drug	T400_RCT	RCT	Cell_line.Tx10_T400	Plate.99	LCN9	0.15	0.145537168655333	pearson	1	Ttest_pvalue	Coefficient_of_eigenassay	SVD_pCMs_only3CT	NoPrepr	SVD	7133	RCT-Tx10_T400	N	Kept components	RCT
Drug	T400_RCT	RCT	Cell_line.Tx10_T400	Plate.99	LCNL1	0.15	0.0010516412230516	pearson	1	Ttest_pvalue	Coefficient_of_eigenassay	SVD_pCMs_only3CT	NoPrepr	SVD	15115	RCT-Tx10_T400	N	Kept components	RCT
Drug	T400_RCT	RCT	Cell_line.Tx10_T400	Plate.99	LCOR	0.15	0.588406456203956	pearson	1	Ttest_pvalue	Coefficient_of_eigenassay	SVD_pCMs_only3CT	NoPrepr	SVD	1160	RCT-Tx10_T400	N	Kept components	RCT
Drug	T400_RCT	RCT	Cell_line.Tx10_T400	Plate.99	LCORL	0.15	0.1590577601423	pearson	1	Ttest_pvalue	Coefficient_of_eigenassay	SVD_pCMs_only3CT	NoPrepr	SVD	6683	RCT-Tx10_T400	N	Kept components	RCT
Drug	T400_RCT	RCT	Cell_line.Tx10_T400	Plate.99	LCTL	0.15	0.00919896110279613	pearson	1	Ttest_pvalue	Coefficient_of_eigenassay	SVD_pCMs_only3CT	NoPrepr	SVD	14034	RCT-Tx10_T400	N	Kept components	RCT
Drug	T400_RCT	RCT	Cell_line.Tx10_T400	Plate.99	LDAH	0.15	0.017049735591089	pearson	1	Ttest_pvalue	Coefficient_of_eigenassay	SVD_pCMs_only3CT	NoPrepr	SVD	13213	RCT-Tx10_T400	N	Kept components	RCT
Drug	T400_RCT	RCT	Cell_line.Tx10_T400	Plate.99	LDB1	0.15	-0.0241388417788436	pearson	1	Ttest_pvalue	Coefficient_of_eigenassay	SVD_pCMs_only3CT	NoPrepr	SVD	12652	RCT-Tx10_T400	N	Kept components	RCT
Drug	T400_RCT	RCT	Cell_line.Tx10_T400	Plate.99	LDB2	0.15	0.147027698554148	pearson	1	Ttest_pvalue	Coefficient_of_eigenassay	SVD_pCMs_only3CT	NoPrepr	SVD	7084	RCT-Tx10_T400	N	Kept components	RCT
Drug	T400_RCT	RCT	Cell_line.Tx10_T400	Plate.99	LDB3	0.15	-0.101334402301044	pearson	1	Ttest_pvalue	Coefficient_of_eigenassay	SVD_pCMs_only3CT	NoPrepr	SVD	8693	RCT-Tx10_T400	N	Kept components	RCT
Drug	T400_RCT	RCT	Cell_line.Tx10_T400	Plate.99	LDHA	0.15	-0.470368590494814	pearson	1	Ttest_pvalue	Coefficient_of_eigenassay	SVD_pCMs_only3CT	NoPrepr	SVD	1753	RCT-Tx10_T400	N	Kept components	RCT
Drug	T400_RCT	RCT	Cell_line.Tx10_T400	Plate.99	LDHAL6A	0.15	0.0277583260375905	pearson	1	Ttest_pvalue	Coefficient_of_eigenassay	SVD_pCMs_only3CT	NoPrepr	SVD	12407	RCT-Tx10_T400	N	Kept components	RCT
Drug	T400_RCT	RCT	Cell_line.Tx10_T400	Plate.99	LDHB	0.15	-0.108947896352554	pearson	1	Ttest_pvalue	Coefficient_of_eigenassay	SVD_pCMs_only3CT	NoPrepr	SVD	8391	RCT-Tx10_T400	N	Kept components	RCT
Drug	T400_RCT	RCT	Cell_line.Tx10_T400	Plate.99	LDHC	0.15	-0.0617240068727273	pearson	1	Ttest_pvalue	Coefficient_of_eigenassay	SVD_pCMs_only3CT	NoPrepr	SVD	10414	RCT-Tx10_T400	N	Kept components	RCT
Drug	T400_RCT	RCT	Cell_line.Tx10_T400	Plate.99	LDHD	0.15	1.42157957775876	pearson	1	Ttest_pvalue	Coefficient_of_eigenassay	SVD_pCMs_only3CT	NoPrepr	SVD	152	RCT-Tx10_T400	N	Kept components	RCT
Drug	T400_RCT	RCT	Cell_line.Tx10_T400	Plate.99	LDLR	0.15	-0.620649741260736	pearson	1	Ttest_pvalue	Coefficient_of_eigenassay	SVD_pCMs_only3CT	NoPrepr	SVD	1050	RCT-Tx10_T400	N	Kept components	RCT
Drug	T400_RCT	RCT	Cell_line.Tx10_T400	Plate.99	LDLRAD2	0.15	0.0693047423118547	pearson	1	Ttest_pvalue	Coefficient_of_eigenassay	SVD_pCMs_only3CT	NoPrepr	SVD	10060	RCT-Tx10_T400	N	Kept components	RCT
Drug	T400_RCT	RCT	Cell_line.Tx10_T400	Plate.99	LDLRAD3	0.15	0.300455004001724	pearson	1	Ttest_pvalue	Coefficient_of_eigenassay	SVD_pCMs_only3CT	NoPrepr	SVD	3536	RCT-Tx10_T400	N	Kept components	RCT
Drug	T400_RCT	RCT	Cell_line.Tx10_T400	Plate.99	LDLRAD4	0.15	1.49981301435365	pearson	1	Ttest_pvalue	Coefficient_of_eigenassay	SVD_pCMs_only3CT	NoPrepr	SVD	134	RCT-Tx10_T400	N	Kept components	RCT
Drug	T400_RCT	RCT	Cell_line.Tx10_T400	Plate.99	LDLRAP1	0.15	-0.192790649562745	pearson	1	Ttest_pvalue	Coefficient_of_eigenassay	SVD_pCMs_only3CT	NoPrepr	SVD	5756	RCT-Tx10_T400	N	Kept components	RCT
Drug	T400_RCT	RCT	Cell_line.Tx10_T400	Plate.99	LDOC1	0.15	-0.0150744454638823	pearson	1	Ttest_pvalue	Coefficient_of_eigenassay	SVD_pCMs_only3CT	NoPrepr	SVD	13390	RCT-Tx10_T400	N	Kept components	RCT
Drug	T400_RCT	RCT	Cell_line.Tx10_T400	Plate.99	LEAP2	0.15	0.0254381077198007	pearson	1	Ttest_pvalue	Coefficient_of_eigenassay	SVD_pCMs_only3CT	NoPrepr	SVD	12544	RCT-Tx10_T400	N	Kept components	RCT
Drug	T400_RCT	RCT	Cell_line.Tx10_T400	Plate.99	LEF1	0.15	0.111455847388172	pearson	1	Ttest_pvalue	Coefficient_of_eigenassay	SVD_pCMs_only3CT	NoPrepr	SVD	8291	RCT-Tx10_T400	N	Kept components	RCT
Drug	T400_RCT	RCT	Cell_line.Tx10_T400	Plate.99	LEFTY1	0.15	0.00375664909864721	pearson	1	Ttest_pvalue	Coefficient_of_eigenassay	SVD_pCMs_only3CT	NoPrepr	SVD	14676	RCT-Tx10_T400	N	Kept components	RCT
Drug	T400_RCT	RCT	Cell_line.Tx10_T400	Plate.99	LEFTY2	0.15	0.043093489460754	pearson	1	Ttest_pvalue	Coefficient_of_eigenassay	SVD_pCMs_only3CT	NoPrepr	SVD	11447	RCT-Tx10_T400	N	Kept components	RCT
Drug	T400_RCT	RCT	Cell_line.Tx10_T400	Plate.99	LEKR1	0.15	-0.0180866026594062	pearson	1	Ttest_pvalue	Coefficient_of_eigenassay	SVD_pCMs_only3CT	NoPrepr	SVD	13127	RCT-Tx10_T400	N	Kept components	RCT
Drug	T400_RCT	RCT	Cell_line.Tx10_T400	Plate.99	LEMD1	0.15	0.00518306406576668	pearson	1	Ttest_pvalue	Coefficient_of_eigenassay	SVD_pCMs_only3CT	NoPrepr	SVD	14480	RCT-Tx10_T400	N	Kept components	RCT
Drug	T400_RCT	RCT	Cell_line.Tx10_T400	Plate.99	LEMD2	0.15	-0.132628235348156	pearson	1	Ttest_pvalue	Coefficient_of_eigenassay	SVD_pCMs_only3CT	NoPrepr	SVD	7541	RCT-Tx10_T400	N	Kept components	RCT
Drug	T400_RCT	RCT	Cell_line.Tx10_T400	Plate.99	LEMD3	0.15	0.235196676959972	pearson	1	Ttest_pvalue	Coefficient_of_eigenassay	SVD_pCMs_only3CT	NoPrepr	SVD	4751	RCT-Tx10_T400	N	Kept components	RCT
Drug	T400_RCT	RCT	Cell_line.Tx10_T400	Plate.99	LENEP	0.15	0.000155838685149427	pearson	1	Ttest_pvalue	Coefficient_of_eigenassay	SVD_pCMs_only3CT	NoPrepr	SVD	15289	RCT-Tx10_T400	N	Kept components	RCT
Drug	T400_RCT	RCT	Cell_line.Tx10_T400	Plate.99	LENG8	0.15	0.0237376690500976	pearson	1	Ttest_pvalue	Coefficient_of_eigenassay	SVD_pCMs_only3CT	NoPrepr	SVD	12687	RCT-Tx10_T400	N	Kept components	RCT
Drug	T400_RCT	RCT	Cell_line.Tx10_T400	Plate.99	LEO1	0.15	-0.256423003062455	pearson	1	Ttest_pvalue	Coefficient_of_eigenassay	SVD_pCMs_only3CT	NoPrepr	SVD	4309	RCT-Tx10_T400	N	Kept components	RCT
Drug	T400_RCT	RCT	Cell_line.Tx10_T400	Plate.99	LEPR	0.15	0.130262561059548	pearson	1	Ttest_pvalue	Coefficient_of_eigenassay	SVD_pCMs_only3CT	NoPrepr	SVD	7622	RCT-Tx10_T400	N	Kept components	RCT
Drug	T400_RCT	RCT	Cell_line.Tx10_T400	Plate.99	LEPROT	0.15	-0.251865954880427	pearson	1	Ttest_pvalue	Coefficient_of_eigenassay	SVD_pCMs_only3CT	NoPrepr	SVD	4388	RCT-Tx10_T400	N	Kept components	RCT
Drug	T400_RCT	RCT	Cell_line.Tx10_T400	Plate.99	LEPROTL1	0.15	-0.219540937453107	pearson	1	Ttest_pvalue	Coefficient_of_eigenassay	SVD_pCMs_only3CT	NoPrepr	SVD	5093	RCT-Tx10_T400	N	Kept components	RCT
Drug	T400_RCT	RCT	Cell_line.Tx10_T400	Plate.99	LETM1	0.15	0.143008092798534	pearson	1	Ttest_pvalue	Coefficient_of_eigenassay	SVD_pCMs_only3CT	NoPrepr	SVD	7222	RCT-Tx10_T400	N	Kept components	RCT
Drug	T400_RCT	RCT	Cell_line.Tx10_T400	Plate.99	LETM2	0.15	0.154478567097595	pearson	1	Ttest_pvalue	Coefficient_of_eigenassay	SVD_pCMs_only3CT	NoPrepr	SVD	6836	RCT-Tx10_T400	N	Kept components	RCT
Drug	T400_RCT	RCT	Cell_line.Tx10_T400	Plate.99	LETMD1	0.15	-0.0250778656807198	pearson	1	Ttest_pvalue	Coefficient_of_eigenassay	SVD_pCMs_only3CT	NoPrepr	SVD	12580	RCT-Tx10_T400	N	Kept components	RCT
Drug	T400_RCT	RCT	Cell_line.Tx10_T400	Plate.99	LFNG	0.15	-0.398198825753306	pearson	1	Ttest_pvalue	Coefficient_of_eigenassay	SVD_pCMs_only3CT	NoPrepr	SVD	2377	RCT-Tx10_T400	N	Kept components	RCT
Drug	T400_RCT	RCT	Cell_line.Tx10_T400	Plate.99	LGALS1	0.15	-0.756940622379787	pearson	1	Ttest_pvalue	Coefficient_of_eigenassay	SVD_pCMs_only3CT	NoPrepr	SVD	668	RCT-Tx10_T400	N	Kept components	RCT
Drug	T400_RCT	RCT	Cell_line.Tx10_T400	Plate.99	LGALS2	0.15	-0.497079408437653	pearson	1	Ttest_pvalue	Coefficient_of_eigenassay	SVD_pCMs_only3CT	NoPrepr	SVD	1580	RCT-Tx10_T400	N	Kept components	RCT
Drug	T400_RCT	RCT	Cell_line.Tx10_T400	Plate.99	LGALS3	0.15	-0.800593311783275	pearson	1	Ttest_pvalue	Coefficient_of_eigenassay	SVD_pCMs_only3CT	NoPrepr	SVD	583	RCT-Tx10_T400	N	Kept components	RCT
Drug	T400_RCT	RCT	Cell_line.Tx10_T400	Plate.99	LGALS3BP	0.15	-0.467874206090161	pearson	1	Ttest_pvalue	Coefficient_of_eigenassay	SVD_pCMs_only3CT	NoPrepr	SVD	1770	RCT-Tx10_T400	N	Kept components	RCT
Drug	T400_RCT	RCT	Cell_line.Tx10_T400	Plate.99	LGALS8	0.15	-0.0423765613197901	pearson	1	Ttest_pvalue	Coefficient_of_eigenassay	SVD_pCMs_only3CT	NoPrepr	SVD	11489	RCT-Tx10_T400	N	Kept components	RCT
Drug	T400_RCT	RCT	Cell_line.Tx10_T400	Plate.99	LGALS9	0.15	-0.0815330807665977	pearson	1	Ttest_pvalue	Coefficient_of_eigenassay	SVD_pCMs_only3CT	NoPrepr	SVD	9486	RCT-Tx10_T400	N	Kept components	RCT
Drug	T400_RCT	RCT	Cell_line.Tx10_T400	Plate.99	LGALSL	0.15	-0.286770613475244	pearson	1	Ttest_pvalue	Coefficient_of_eigenassay	SVD_pCMs_only3CT	NoPrepr	SVD	3743	RCT-Tx10_T400	N	Kept components	RCT
Drug	T400_RCT	RCT	Cell_line.Tx10_T400	Plate.99	LGI1	0.15	0.0809695019343456	pearson	1	Ttest_pvalue	Coefficient_of_eigenassay	SVD_pCMs_only3CT	NoPrepr	SVD	9508	RCT-Tx10_T400	N	Kept components	RCT
Drug	T400_RCT	RCT	Cell_line.Tx10_T400	Plate.99	LGI2	0.15	-0.536389826767124	pearson	1	Ttest_pvalue	Coefficient_of_eigenassay	SVD_pCMs_only3CT	NoPrepr	SVD	1371	RCT-Tx10_T400	N	Kept components	RCT
Drug	T400_RCT	RCT	Cell_line.Tx10_T400	Plate.99	LGI3	0.15	-0.0402690924713027	pearson	1	Ttest_pvalue	Coefficient_of_eigenassay	SVD_pCMs_only3CT	NoPrepr	SVD	11609	RCT-Tx10_T400	N	Kept components	RCT
Drug	T400_RCT	RCT	Cell_line.Tx10_T400	Plate.99	LGI4	0.15	-0.0874847014608824	pearson	1	Ttest_pvalue	Coefficient_of_eigenassay	SVD_pCMs_only3CT	NoPrepr	SVD	9250	RCT-Tx10_T400	N	Kept components	RCT
Drug	T400_RCT	RCT	Cell_line.Tx10_T400	Plate.99	LGMN	0.15	-0.474989543756289	pearson	1	Ttest_pvalue	Coefficient_of_eigenassay	SVD_pCMs_only3CT	NoPrepr	SVD	1724	RCT-Tx10_T400	N	Kept components	RCT
Drug	T400_RCT	RCT	Cell_line.Tx10_T400	Plate.99	LGR4	0.15	-0.376352230657993	pearson	1	Ttest_pvalue	Coefficient_of_eigenassay	SVD_pCMs_only3CT	NoPrepr	SVD	2581	RCT-Tx10_T400	N	Kept components	RCT
Drug	T400_RCT	RCT	Cell_line.Tx10_T400	Plate.99	LGR5	0.15	0.00276083191689049	pearson	1	Ttest_pvalue	Coefficient_of_eigenassay	SVD_pCMs_only3CT	NoPrepr	SVD	14828	RCT-Tx10_T400	N	Kept components	RCT
Drug	T400_RCT	RCT	Cell_line.Tx10_T400	Plate.99	LGR6	0.15	0.0111445016093197	pearson	1	Ttest_pvalue	Coefficient_of_eigenassay	SVD_pCMs_only3CT	NoPrepr	SVD	13819	RCT-Tx10_T400	N	Kept components	RCT
Drug	T400_RCT	RCT	Cell_line.Tx10_T400	Plate.99	LGSN	0.15	-0.0474621874436502	pearson	1	Ttest_pvalue	Coefficient_of_eigenassay	SVD_pCMs_only3CT	NoPrepr	SVD	11193	RCT-Tx10_T400	N	Kept components	RCT
Drug	T400_RCT	RCT	Cell_line.Tx10_T400	Plate.99	LHCGR	0.15	-0.00827469013479479	pearson	1	Ttest_pvalue	Coefficient_of_eigenassay	SVD_pCMs_only3CT	NoPrepr	SVD	14131	RCT-Tx10_T400	N	Kept components	RCT
Drug	T400_RCT	RCT	Cell_line.Tx10_T400	Plate.99	LHFPL1	0.15	0.00573534429871074	pearson	1	Ttest_pvalue	Coefficient_of_eigenassay	SVD_pCMs_only3CT	NoPrepr	SVD	14420	RCT-Tx10_T400	N	Kept components	RCT
Drug	T400_RCT	RCT	Cell_line.Tx10_T400	Plate.99	LHFPL2	0.15	0.109163895930009	pearson	1	Ttest_pvalue	Coefficient_of_eigenassay	SVD_pCMs_only3CT	NoPrepr	SVD	8383	RCT-Tx10_T400	N	Kept components	RCT
Drug	T400_RCT	RCT	Cell_line.Tx10_T400	Plate.99	LHFPL3	0.15	0.0112500853849531	pearson	1	Ttest_pvalue	Coefficient_of_eigenassay	SVD_pCMs_only3CT	NoPrepr	SVD	13807	RCT-Tx10_T400	N	Kept components	RCT
Drug	T400_RCT	RCT	Cell_line.Tx10_T400	Plate.99	LHFPL4	0.15	-0.0561837319762474	pearson	1	Ttest_pvalue	Coefficient_of_eigenassay	SVD_pCMs_only3CT	NoPrepr	SVD	10688	RCT-Tx10_T400	N	Kept components	RCT
Drug	T400_RCT	RCT	Cell_line.Tx10_T400	Plate.99	LHFPL6	0.15	-0.0191946251016958	pearson	1	Ttest_pvalue	Coefficient_of_eigenassay	SVD_pCMs_only3CT	NoPrepr	SVD	13041	RCT-Tx10_T400	N	Kept components	RCT
Drug	T400_RCT	RCT	Cell_line.Tx10_T400	Plate.99	LHPP	0.15	-0.0841600977752251	pearson	1	Ttest_pvalue	Coefficient_of_eigenassay	SVD_pCMs_only3CT	NoPrepr	SVD	9379	RCT-Tx10_T400	N	Kept components	RCT
Drug	T400_RCT	RCT	Cell_line.Tx10_T400	Plate.99	LHX2	0.15	0.0131863948785187	pearson	1	Ttest_pvalue	Coefficient_of_eigenassay	SVD_pCMs_only3CT	NoPrepr	SVD	13590	RCT-Tx10_T400	N	Kept components	RCT
Drug	T400_RCT	RCT	Cell_line.Tx10_T400	Plate.99	LHX4	0.15	0.756495419790471	pearson	1	Ttest_pvalue	Coefficient_of_eigenassay	SVD_pCMs_only3CT	NoPrepr	SVD	673	RCT-Tx10_T400	N	Kept components	RCT
Drug	T400_RCT	RCT	Cell_line.Tx10_T400	Plate.99	LHX5	0.15	-0.00126875395417156	pearson	1	Ttest_pvalue	Coefficient_of_eigenassay	SVD_pCMs_only3CT	NoPrepr	SVD	15076	RCT-Tx10_T400	N	Kept components	RCT
Drug	T400_RCT	RCT	Cell_line.Tx10_T400	Plate.99	LHX6	0.15	-0.00393857656268951	pearson	1	Ttest_pvalue	Coefficient_of_eigenassay	SVD_pCMs_only3CT	NoPrepr	SVD	14642	RCT-Tx10_T400	N	Kept components	RCT
Drug	T400_RCT	RCT	Cell_line.Tx10_T400	Plate.99	LHX8	0.15	0.00247232708162596	pearson	1	Ttest_pvalue	Coefficient_of_eigenassay	SVD_pCMs_only3CT	NoPrepr	SVD	14890	RCT-Tx10_T400	N	Kept components	RCT
Drug	T400_RCT	RCT	Cell_line.Tx10_T400	Plate.99	LHX9	0.15	0.0143733752884689	pearson	1	Ttest_pvalue	Coefficient_of_eigenassay	SVD_pCMs_only3CT	NoPrepr	SVD	13465	RCT-Tx10_T400	N	Kept components	RCT
Drug	T400_RCT	RCT	Cell_line.Tx10_T400	Plate.99	LIAS	0.15	-0.0683794777957989	pearson	1	Ttest_pvalue	Coefficient_of_eigenassay	SVD_pCMs_only3CT	NoPrepr	SVD	10102	RCT-Tx10_T400	N	Kept components	RCT
Drug	T400_RCT	RCT	Cell_line.Tx10_T400	Plate.99	LIF	0.15	-0.506801382209729	pearson	1	Ttest_pvalue	Coefficient_of_eigenassay	SVD_pCMs_only3CT	NoPrepr	SVD	1526	RCT-Tx10_T400	N	Kept components	RCT
Drug	T400_RCT	RCT	Cell_line.Tx10_T400	Plate.99	LIFR	0.15	0.192290444184127	pearson	1	Ttest_pvalue	Coefficient_of_eigenassay	SVD_pCMs_only3CT	NoPrepr	SVD	5772	RCT-Tx10_T400	N	Kept components	RCT
Drug	T400_RCT	RCT	Cell_line.Tx10_T400	Plate.99	LIG1	0.15	0.218203598862753	pearson	1	Ttest_pvalue	Coefficient_of_eigenassay	SVD_pCMs_only3CT	NoPrepr	SVD	5129	RCT-Tx10_T400	N	Kept components	RCT
Drug	T400_RCT	RCT	Cell_line.Tx10_T400	Plate.99	LIG3	0.15	0.183285521432233	pearson	1	Ttest_pvalue	Coefficient_of_eigenassay	SVD_pCMs_only3CT	NoPrepr	SVD	6025	RCT-Tx10_T400	N	Kept components	RCT
Drug	T400_RCT	RCT	Cell_line.Tx10_T400	Plate.99	LIG4	0.15	-0.321411173847355	pearson	1	Ttest_pvalue	Coefficient_of_eigenassay	SVD_pCMs_only3CT	NoPrepr	SVD	3206	RCT-Tx10_T400	N	Kept components	RCT
Drug	T400_RCT	RCT	Cell_line.Tx10_T400	Plate.99	LIMA1	0.15	0.00463525475783073	pearson	1	Ttest_pvalue	Coefficient_of_eigenassay	SVD_pCMs_only3CT	NoPrepr	SVD	14565	RCT-Tx10_T400	N	Kept components	RCT
Drug	T400_RCT	RCT	Cell_line.Tx10_T400	Plate.99	LIMCH1	0.15	0.297999219350016	pearson	1	Ttest_pvalue	Coefficient_of_eigenassay	SVD_pCMs_only3CT	NoPrepr	SVD	3580	RCT-Tx10_T400	N	Kept components	RCT
Drug	T400_RCT	RCT	Cell_line.Tx10_T400	Plate.99	LIMD1	0.15	0.133987959871724	pearson	1	Ttest_pvalue	Coefficient_of_eigenassay	SVD_pCMs_only3CT	NoPrepr	SVD	7491	RCT-Tx10_T400	N	Kept components	RCT
Drug	T400_RCT	RCT	Cell_line.Tx10_T400	Plate.99	LIMD2	0.15	-0.649234909605962	pearson	1	Ttest_pvalue	Coefficient_of_eigenassay	SVD_pCMs_only3CT	NoPrepr	SVD	950	RCT-Tx10_T400	N	Kept components	RCT
Drug	T400_RCT	RCT	Cell_line.Tx10_T400	Plate.99	LIME1	0.15	-0.245591122463208	pearson	1	Ttest_pvalue	Coefficient_of_eigenassay	SVD_pCMs_only3CT	NoPrepr	SVD	4525	RCT-Tx10_T400	N	Kept components	RCT
Drug	T400_RCT	RCT	Cell_line.Tx10_T400	Plate.99	LIMK1	0.15	-0.189050291624705	pearson	1	Ttest_pvalue	Coefficient_of_eigenassay	SVD_pCMs_only3CT	NoPrepr	SVD	5864	RCT-Tx10_T400	N	Kept components	RCT
Drug	T400_RCT	RCT	Cell_line.Tx10_T400	Plate.99	LIMK2	0.15	0.0438027808783706	pearson	1	Ttest_pvalue	Coefficient_of_eigenassay	SVD_pCMs_only3CT	NoPrepr	SVD	11418	RCT-Tx10_T400	N	Kept components	RCT
Drug	T400_RCT	RCT	Cell_line.Tx10_T400	Plate.99	LIMS1	0.15	-0.197966497917853	pearson	1	Ttest_pvalue	Coefficient_of_eigenassay	SVD_pCMs_only3CT	NoPrepr	SVD	5639	RCT-Tx10_T400	N	Kept components	RCT
Drug	T400_RCT	RCT	Cell_line.Tx10_T400	Plate.99	LIMS2	0.15	-0.457374237488513	pearson	1	Ttest_pvalue	Coefficient_of_eigenassay	SVD_pCMs_only3CT	NoPrepr	SVD	1853	RCT-Tx10_T400	N	Kept components	RCT
Drug	T400_RCT	RCT	Cell_line.Tx10_T400	Plate.99	LIN28B	0.15	0.280236771600221	pearson	1	Ttest_pvalue	Coefficient_of_eigenassay	SVD_pCMs_only3CT	NoPrepr	SVD	3859	RCT-Tx10_T400	N	Kept components	RCT
Drug	T400_RCT	RCT	Cell_line.Tx10_T400	Plate.99	LIN37	0.15	-0.268528591855111	pearson	1	Ttest_pvalue	Coefficient_of_eigenassay	SVD_pCMs_only3CT	NoPrepr	SVD	4071	RCT-Tx10_T400	N	Kept components	RCT
Drug	T400_RCT	RCT	Cell_line.Tx10_T400	Plate.99	LIN52	0.15	-0.176672924267923	pearson	1	Ttest_pvalue	Coefficient_of_eigenassay	SVD_pCMs_only3CT	NoPrepr	SVD	6199	RCT-Tx10_T400	N	Kept components	RCT
Drug	T400_RCT	RCT	Cell_line.Tx10_T400	Plate.99	LIN54	0.15	0.160508621960637	pearson	1	Ttest_pvalue	Coefficient_of_eigenassay	SVD_pCMs_only3CT	NoPrepr	SVD	6645	RCT-Tx10_T400	N	Kept components	RCT
Drug	T400_RCT	RCT	Cell_line.Tx10_T400	Plate.99	LIN7A	0.15	-0.190781120321083	pearson	1	Ttest_pvalue	Coefficient_of_eigenassay	SVD_pCMs_only3CT	NoPrepr	SVD	5819	RCT-Tx10_T400	N	Kept components	RCT
Drug	T400_RCT	RCT	Cell_line.Tx10_T400	Plate.99	LIN7B	0.15	-0.152880673053417	pearson	1	Ttest_pvalue	Coefficient_of_eigenassay	SVD_pCMs_only3CT	NoPrepr	SVD	6888	RCT-Tx10_T400	N	Kept components	RCT
Drug	T400_RCT	RCT	Cell_line.Tx10_T400	Plate.99	LIN7C	0.15	0.0242689955844971	pearson	1	Ttest_pvalue	Coefficient_of_eigenassay	SVD_pCMs_only3CT	NoPrepr	SVD	12645	RCT-Tx10_T400	N	Kept components	RCT
Drug	T400_RCT	RCT	Cell_line.Tx10_T400	Plate.99	LIN9	0.15	-0.590957059580836	pearson	1	Ttest_pvalue	Coefficient_of_eigenassay	SVD_pCMs_only3CT	NoPrepr	SVD	1150	RCT-Tx10_T400	N	Kept components	RCT
Drug	T400_RCT	RCT	Cell_line.Tx10_T400	Plate.99	LINC00452	0.15	-0.00742377263293445	pearson	1	Ttest_pvalue	Coefficient_of_eigenassay	SVD_pCMs_only3CT	NoPrepr	SVD	14222	RCT-Tx10_T400	N	Kept components	RCT
Drug	T400_RCT	RCT	Cell_line.Tx10_T400	Plate.99	LINGO1	0.15	-0.570313157040252	pearson	1	Ttest_pvalue	Coefficient_of_eigenassay	SVD_pCMs_only3CT	NoPrepr	SVD	1234	RCT-Tx10_T400	N	Kept components	RCT
Drug	T400_RCT	RCT	Cell_line.Tx10_T400	Plate.99	LINGO2	0.15	-0.0349216231751514	pearson	1	Ttest_pvalue	Coefficient_of_eigenassay	SVD_pCMs_only3CT	NoPrepr	SVD	11929	RCT-Tx10_T400	N	Kept components	RCT
Drug	T400_RCT	RCT	Cell_line.Tx10_T400	Plate.99	LINS1	0.15	0.0647518868445259	pearson	1	Ttest_pvalue	Coefficient_of_eigenassay	SVD_pCMs_only3CT	NoPrepr	SVD	10270	RCT-Tx10_T400	N	Kept components	RCT
Drug	T400_RCT	RCT	Cell_line.Tx10_T400	Plate.99	LIPA	0.15	-0.218881066398697	pearson	1	Ttest_pvalue	Coefficient_of_eigenassay	SVD_pCMs_only3CT	NoPrepr	SVD	5108	RCT-Tx10_T400	N	Kept components	RCT
Drug	T400_RCT	RCT	Cell_line.Tx10_T400	Plate.99	LIPE	0.15	0.0400554565213564	pearson	1	Ttest_pvalue	Coefficient_of_eigenassay	SVD_pCMs_only3CT	NoPrepr	SVD	11622	RCT-Tx10_T400	N	Kept components	RCT
Drug	T400_RCT	RCT	Cell_line.Tx10_T400	Plate.99	LIPG	0.15	-0.0800840765920839	pearson	1	Ttest_pvalue	Coefficient_of_eigenassay	SVD_pCMs_only3CT	NoPrepr	SVD	9547	RCT-Tx10_T400	N	Kept components	RCT
Drug	T400_RCT	RCT	Cell_line.Tx10_T400	Plate.99	LIPH	0.15	-0.176300771938363	pearson	1	Ttest_pvalue	Coefficient_of_eigenassay	SVD_pCMs_only3CT	NoPrepr	SVD	6213	RCT-Tx10_T400	N	Kept components	RCT
Drug	T400_RCT	RCT	Cell_line.Tx10_T400	Plate.99	LIPJ	0.15	-0.00219297860997659	pearson	1	Ttest_pvalue	Coefficient_of_eigenassay	SVD_pCMs_only3CT	NoPrepr	SVD	14944	RCT-Tx10_T400	N	Kept components	RCT
Drug	T400_RCT	RCT	Cell_line.Tx10_T400	Plate.99	LIPT1	0.15	-0.0494900100718027	pearson	1	Ttest_pvalue	Coefficient_of_eigenassay	SVD_pCMs_only3CT	NoPrepr	SVD	11072	RCT-Tx10_T400	N	Kept components	RCT
Drug	T400_RCT	RCT	Cell_line.Tx10_T400	Plate.99	LIPT2	0.15	-0.0748724875717902	pearson	1	Ttest_pvalue	Coefficient_of_eigenassay	SVD_pCMs_only3CT	NoPrepr	SVD	9796	RCT-Tx10_T400	N	Kept components	RCT
Drug	T400_RCT	RCT	Cell_line.Tx10_T400	Plate.99	LITAF	0.15	-0.389344073280929	pearson	1	Ttest_pvalue	Coefficient_of_eigenassay	SVD_pCMs_only3CT	NoPrepr	SVD	2448	RCT-Tx10_T400	N	Kept components	RCT
Drug	T400_RCT	RCT	Cell_line.Tx10_T400	Plate.99	LIX1	0.15	0.216524326710463	pearson	1	Ttest_pvalue	Coefficient_of_eigenassay	SVD_pCMs_only3CT	NoPrepr	SVD	5160	RCT-Tx10_T400	N	Kept components	RCT
Drug	T400_RCT	RCT	Cell_line.Tx10_T400	Plate.99	LIX1L	0.15	-0.0694094218764031	pearson	1	Ttest_pvalue	Coefficient_of_eigenassay	SVD_pCMs_only3CT	NoPrepr	SVD	10052	RCT-Tx10_T400	N	Kept components	RCT
Drug	T400_RCT	RCT	Cell_line.Tx10_T400	Plate.99	LKAAEAR1	0.15	-0.0267979291561202	pearson	1	Ttest_pvalue	Coefficient_of_eigenassay	SVD_pCMs_only3CT	NoPrepr	SVD	12456	RCT-Tx10_T400	N	Kept components	RCT
Drug	T400_RCT	RCT	Cell_line.Tx10_T400	Plate.99	LLGL1	0.15	0.00995134763100473	pearson	1	Ttest_pvalue	Coefficient_of_eigenassay	SVD_pCMs_only3CT	NoPrepr	SVD	13946	RCT-Tx10_T400	N	Kept components	RCT
Drug	T400_RCT	RCT	Cell_line.Tx10_T400	Plate.99	LLGL2	0.15	-0.23152859960791	pearson	1	Ttest_pvalue	Coefficient_of_eigenassay	SVD_pCMs_only3CT	NoPrepr	SVD	4833	RCT-Tx10_T400	N	Kept components	RCT
Drug	T400_RCT	RCT	Cell_line.Tx10_T400	Plate.99	LLPH	0.15	-0.390697841175512	pearson	1	Ttest_pvalue	Coefficient_of_eigenassay	SVD_pCMs_only3CT	NoPrepr	SVD	2436	RCT-Tx10_T400	N	Kept components	RCT
Drug	T400_RCT	RCT	Cell_line.Tx10_T400	Plate.99	LMAN1	0.15	0.0638299364567549	pearson	1	Ttest_pvalue	Coefficient_of_eigenassay	SVD_pCMs_only3CT	NoPrepr	SVD	10320	RCT-Tx10_T400	N	Kept components	RCT
Drug	T400_RCT	RCT	Cell_line.Tx10_T400	Plate.99	LMAN2	0.15	-0.619423738221212	pearson	1	Ttest_pvalue	Coefficient_of_eigenassay	SVD_pCMs_only3CT	NoPrepr	SVD	1053	RCT-Tx10_T400	N	Kept components	RCT
Drug	T400_RCT	RCT	Cell_line.Tx10_T400	Plate.99	LMAN2L	0.15	-0.0515126509965352	pearson	1	Ttest_pvalue	Coefficient_of_eigenassay	SVD_pCMs_only3CT	NoPrepr	SVD	10951	RCT-Tx10_T400	N	Kept components	RCT
Drug	T400_RCT	RCT	Cell_line.Tx10_T400	Plate.99	LMBR1	0.15	0.0364688997578991	pearson	1	Ttest_pvalue	Coefficient_of_eigenassay	SVD_pCMs_only3CT	NoPrepr	SVD	11828	RCT-Tx10_T400	N	Kept components	RCT
Drug	T400_RCT	RCT	Cell_line.Tx10_T400	Plate.99	LMBR1L	0.15	-0.225342638692084	pearson	1	Ttest_pvalue	Coefficient_of_eigenassay	SVD_pCMs_only3CT	NoPrepr	SVD	4950	RCT-Tx10_T400	N	Kept components	RCT
Drug	T400_RCT	RCT	Cell_line.Tx10_T400	Plate.99	LMBRD1	0.15	-0.0281028736942594	pearson	1	Ttest_pvalue	Coefficient_of_eigenassay	SVD_pCMs_only3CT	NoPrepr	SVD	12379	RCT-Tx10_T400	N	Kept components	RCT
Drug	T400_RCT	RCT	Cell_line.Tx10_T400	Plate.99	LMBRD2	0.15	-0.0373090821377103	pearson	1	Ttest_pvalue	Coefficient_of_eigenassay	SVD_pCMs_only3CT	NoPrepr	SVD	11777	RCT-Tx10_T400	N	Kept components	RCT
Drug	T400_RCT	RCT	Cell_line.Tx10_T400	Plate.99	LMCD1	0.15	-0.566003162516926	pearson	1	Ttest_pvalue	Coefficient_of_eigenassay	SVD_pCMs_only3CT	NoPrepr	SVD	1253	RCT-Tx10_T400	N	Kept components	RCT
Drug	T400_RCT	RCT	Cell_line.Tx10_T400	Plate.99	LMF1	0.15	-0.0708138495390186	pearson	1	Ttest_pvalue	Coefficient_of_eigenassay	SVD_pCMs_only3CT	NoPrepr	SVD	9972	RCT-Tx10_T400	N	Kept components	RCT
Drug	T400_RCT	RCT	Cell_line.Tx10_T400	Plate.99	LMF2	0.15	-0.282684829289021	pearson	1	Ttest_pvalue	Coefficient_of_eigenassay	SVD_pCMs_only3CT	NoPrepr	SVD	3820	RCT-Tx10_T400	N	Kept components	RCT
Drug	T400_RCT	RCT	Cell_line.Tx10_T400	Plate.99	LMLN	0.15	0.0699919637321994	pearson	1	Ttest_pvalue	Coefficient_of_eigenassay	SVD_pCMs_only3CT	NoPrepr	SVD	10016	RCT-Tx10_T400	N	Kept components	RCT
Drug	T400_RCT	RCT	Cell_line.Tx10_T400	Plate.99	LMNA	0.15	-0.725069781626086	pearson	1	Ttest_pvalue	Coefficient_of_eigenassay	SVD_pCMs_only3CT	NoPrepr	SVD	736	RCT-Tx10_T400	N	Kept components	RCT
Drug	T400_RCT	RCT	Cell_line.Tx10_T400	Plate.99	LMNB1	0.15	0.339166981673674	pearson	1	Ttest_pvalue	Coefficient_of_eigenassay	SVD_pCMs_only3CT	NoPrepr	SVD	2986	RCT-Tx10_T400	N	Kept components	RCT
Drug	T400_RCT	RCT	Cell_line.Tx10_T400	Plate.99	LMNB2	0.15	-0.0240587645881761	pearson	1	Ttest_pvalue	Coefficient_of_eigenassay	SVD_pCMs_only3CT	NoPrepr	SVD	12657	RCT-Tx10_T400	N	Kept components	RCT
Drug	T400_RCT	RCT	Cell_line.Tx10_T400	Plate.99	LMNTD2	0.15	0.372814591938195	pearson	1	Ttest_pvalue	Coefficient_of_eigenassay	SVD_pCMs_only3CT	NoPrepr	SVD	2626	RCT-Tx10_T400	N	Kept components	RCT
Drug	T400_RCT	RCT	Cell_line.Tx10_T400	Plate.99	LMO1	0.15	0.101401419685664	pearson	1	Ttest_pvalue	Coefficient_of_eigenassay	SVD_pCMs_only3CT	NoPrepr	SVD	8688	RCT-Tx10_T400	N	Kept components	RCT
Drug	T400_RCT	RCT	Cell_line.Tx10_T400	Plate.99	LMO2	0.15	-0.760591603109311	pearson	1	Ttest_pvalue	Coefficient_of_eigenassay	SVD_pCMs_only3CT	NoPrepr	SVD	661	RCT-Tx10_T400	N	Kept components	RCT
Drug	T400_RCT	RCT	Cell_line.Tx10_T400	Plate.99	LMO3	0.15	0.241379018521923	pearson	1	Ttest_pvalue	Coefficient_of_eigenassay	SVD_pCMs_only3CT	NoPrepr	SVD	4615	RCT-Tx10_T400	N	Kept components	RCT
Drug	T400_RCT	RCT	Cell_line.Tx10_T400	Plate.99	LMO4	0.15	-0.581705394281279	pearson	1	Ttest_pvalue	Coefficient_of_eigenassay	SVD_pCMs_only3CT	NoPrepr	SVD	1183	RCT-Tx10_T400	N	Kept components	RCT
Drug	T400_RCT	RCT	Cell_line.Tx10_T400	Plate.99	LMO7	0.15	-0.341859729617475	pearson	1	Ttest_pvalue	Coefficient_of_eigenassay	SVD_pCMs_only3CT	NoPrepr	SVD	2957	RCT-Tx10_T400	N	Kept components	RCT
Drug	T400_RCT	RCT	Cell_line.Tx10_T400	Plate.99	LMOD1	0.15	-0.364558204032497	pearson	1	Ttest_pvalue	Coefficient_of_eigenassay	SVD_pCMs_only3CT	NoPrepr	SVD	2701	RCT-Tx10_T400	N	Kept components	RCT
Drug	T400_RCT	RCT	Cell_line.Tx10_T400	Plate.99	LMOD2	0.15	-0.994110357416688	pearson	1	Ttest_pvalue	Coefficient_of_eigenassay	SVD_pCMs_only3CT	NoPrepr	SVD	367	RCT-Tx10_T400	N	Kept components	RCT
Drug	T400_RCT	RCT	Cell_line.Tx10_T400	Plate.99	LMOD3	0.15	0.038967158951203	pearson	1	Ttest_pvalue	Coefficient_of_eigenassay	SVD_pCMs_only3CT	NoPrepr	SVD	11686	RCT-Tx10_T400	N	Kept components	RCT
Drug	T400_RCT	RCT	Cell_line.Tx10_T400	Plate.99	LMTK2	0.15	0.343852948973972	pearson	1	Ttest_pvalue	Coefficient_of_eigenassay	SVD_pCMs_only3CT	NoPrepr	SVD	2932	RCT-Tx10_T400	N	Kept components	RCT
Drug	T400_RCT	RCT	Cell_line.Tx10_T400	Plate.99	LMTK3	0.15	0.0896053669040153	pearson	1	Ttest_pvalue	Coefficient_of_eigenassay	SVD_pCMs_only3CT	NoPrepr	SVD	9142	RCT-Tx10_T400	N	Kept components	RCT
Drug	T400_RCT	RCT	Cell_line.Tx10_T400	Plate.99	LMX1A	0.15	-0.000920507580747783	pearson	1	Ttest_pvalue	Coefficient_of_eigenassay	SVD_pCMs_only3CT	NoPrepr	SVD	15146	RCT-Tx10_T400	N	Kept components	RCT
Drug	T400_RCT	RCT	Cell_line.Tx10_T400	Plate.99	LMX1B	0.15	-0.0892959065070918	pearson	1	Ttest_pvalue	Coefficient_of_eigenassay	SVD_pCMs_only3CT	NoPrepr	SVD	9160	RCT-Tx10_T400	N	Kept components	RCT
Drug	T400_RCT	RCT	Cell_line.Tx10_T400	Plate.99	LNP1	0.15	0.00522698532828952	pearson	1	Ttest_pvalue	Coefficient_of_eigenassay	SVD_pCMs_only3CT	NoPrepr	SVD	14474	RCT-Tx10_T400	N	Kept components	RCT
Drug	T400_RCT	RCT	Cell_line.Tx10_T400	Plate.99	LNPEP	0.15	0.560395294702222	pearson	1	Ttest_pvalue	Coefficient_of_eigenassay	SVD_pCMs_only3CT	NoPrepr	SVD	1278	RCT-Tx10_T400	N	Kept components	RCT
Drug	T400_RCT	RCT	Cell_line.Tx10_T400	Plate.99	LNPK	0.15	-0.22704408531689	pearson	1	Ttest_pvalue	Coefficient_of_eigenassay	SVD_pCMs_only3CT	NoPrepr	SVD	4909	RCT-Tx10_T400	N	Kept components	RCT
Drug	T400_RCT	RCT	Cell_line.Tx10_T400	Plate.99	LNX1	0.15	-0.193400100104229	pearson	1	Ttest_pvalue	Coefficient_of_eigenassay	SVD_pCMs_only3CT	NoPrepr	SVD	5746	RCT-Tx10_T400	N	Kept components	RCT
Drug	T400_RCT	RCT	Cell_line.Tx10_T400	Plate.99	LNX2	0.15	0.149061846680961	pearson	1	Ttest_pvalue	Coefficient_of_eigenassay	SVD_pCMs_only3CT	NoPrepr	SVD	7008	RCT-Tx10_T400	N	Kept components	RCT
Drug	T400_RCT	RCT	Cell_line.Tx10_T400	Plate.99	LOC100126447	0.15	0.02239363887054	pearson	1	Ttest_pvalue	Coefficient_of_eigenassay	SVD_pCMs_only3CT	NoPrepr	SVD	12789	RCT-Tx10_T400	N	Kept components	RCT
Drug	T400_RCT	RCT	Cell_line.Tx10_T400	Plate.99	LOC100128108	0.15	-0.0674382400017781	pearson	1	Ttest_pvalue	Coefficient_of_eigenassay	SVD_pCMs_only3CT	NoPrepr	SVD	10145	RCT-Tx10_T400	N	Kept components	RCT
Drug	T400_RCT	RCT	Cell_line.Tx10_T400	Plate.99	LOC100129940	0.15	2.54140515142947	pearson	1	Ttest_pvalue	Coefficient_of_eigenassay	SVD_pCMs_only3CT	NoPrepr	SVD	30	RCT-Tx10_T400	N	Kept components	RCT
Drug	T400_RCT	RCT	Cell_line.Tx10_T400	Plate.99	LOC100130357	0.15	0.441773749789418	pearson	1	Ttest_pvalue	Coefficient_of_eigenassay	SVD_pCMs_only3CT	NoPrepr	SVD	1966	RCT-Tx10_T400	N	Kept components	RCT
Drug	T400_RCT	RCT	Cell_line.Tx10_T400	Plate.99	LOC100130370	0.15	0.627584362938036	pearson	1	Ttest_pvalue	Coefficient_of_eigenassay	SVD_pCMs_only3CT	NoPrepr	SVD	1026	RCT-Tx10_T400	N	Kept components	RCT
Drug	T400_RCT	RCT	Cell_line.Tx10_T400	Plate.99	LOC100130880	0.15	0.0249457449977181	pearson	1	Ttest_pvalue	Coefficient_of_eigenassay	SVD_pCMs_only3CT	NoPrepr	SVD	12586	RCT-Tx10_T400	N	Kept components	RCT
Drug	T400_RCT	RCT	Cell_line.Tx10_T400	Plate.99	LOC100132813	0.15	-0.023101893334774	pearson	1	Ttest_pvalue	Coefficient_of_eigenassay	SVD_pCMs_only3CT	NoPrepr	SVD	12740	RCT-Tx10_T400	N	Kept components	RCT
Drug	T400_RCT	RCT	Cell_line.Tx10_T400	Plate.99	LOC100132874	0.15	0.00703156834141254	pearson	1	Ttest_pvalue	Coefficient_of_eigenassay	SVD_pCMs_only3CT	NoPrepr	SVD	14271	RCT-Tx10_T400	N	Kept components	RCT
Drug	T400_RCT	RCT	Cell_line.Tx10_T400	Plate.99	LOC100287036	0.15	-0.0451146616295635	pearson	1	Ttest_pvalue	Coefficient_of_eigenassay	SVD_pCMs_only3CT	NoPrepr	SVD	11335	RCT-Tx10_T400	N	Kept components	RCT
Drug	T400_RCT	RCT	Cell_line.Tx10_T400	Plate.99	LOC100287896	0.15	0.425847898806353	pearson	1	Ttest_pvalue	Coefficient_of_eigenassay	SVD_pCMs_only3CT	NoPrepr	SVD	2108	RCT-Tx10_T400	N	Kept components	RCT
Drug	T400_RCT	RCT	Cell_line.Tx10_T400	Plate.99	LOC100289561	0.15	0.00980089288966747	pearson	1	Ttest_pvalue	Coefficient_of_eigenassay	SVD_pCMs_only3CT	NoPrepr	SVD	13961	RCT-Tx10_T400	N	Kept components	RCT
Drug	T400_RCT	RCT	Cell_line.Tx10_T400	Plate.99	LOC100505502	0.15	3.24610420851366	pearson	1	Ttest_pvalue	Coefficient_of_eigenassay	SVD_pCMs_only3CT	NoPrepr	SVD	12	RCT-Tx10_T400	N	Kept components	RCT
Drug	T400_RCT	RCT	Cell_line.Tx10_T400	Plate.99	LOC100505549	0.15	0.302795001900102	pearson	1	Ttest_pvalue	Coefficient_of_eigenassay	SVD_pCMs_only3CT	NoPrepr	SVD	3508	RCT-Tx10_T400	N	Kept components	RCT
Drug	T400_RCT	RCT	Cell_line.Tx10_T400	Plate.99	LOC100505555	0.15	0.0292636606266814	pearson	1	Ttest_pvalue	Coefficient_of_eigenassay	SVD_pCMs_only3CT	NoPrepr	SVD	12309	RCT-Tx10_T400	N	Kept components	RCT
Drug	T400_RCT	RCT	Cell_line.Tx10_T400	Plate.99	LOC100506248	0.15	-0.00819847721544046	pearson	1	Ttest_pvalue	Coefficient_of_eigenassay	SVD_pCMs_only3CT	NoPrepr	SVD	14142	RCT-Tx10_T400	N	Kept components	RCT
Drug	T400_RCT	RCT	Cell_line.Tx10_T400	Plate.99	LOC100506514	0.15	-0.00244649027720778	pearson	1	Ttest_pvalue	Coefficient_of_eigenassay	SVD_pCMs_only3CT	NoPrepr	SVD	14893	RCT-Tx10_T400	N	Kept components	RCT
Drug	T400_RCT	RCT	Cell_line.Tx10_T400	Plate.99	LOC100506571	0.15	2.63411427060742	pearson	1	Ttest_pvalue	Coefficient_of_eigenassay	SVD_pCMs_only3CT	NoPrepr	SVD	26	RCT-Tx10_T400	N	Kept components	RCT
Drug	T400_RCT	RCT	Cell_line.Tx10_T400	Plate.99	LOC100507507	0.15	-0.482071032563536	pearson	1	Ttest_pvalue	Coefficient_of_eigenassay	SVD_pCMs_only3CT	NoPrepr	SVD	1673	RCT-Tx10_T400	N	Kept components	RCT
Drug	T400_RCT	RCT	Cell_line.Tx10_T400	Plate.99	LOC100652901	0.15	0.0401009145139561	pearson	1	Ttest_pvalue	Coefficient_of_eigenassay	SVD_pCMs_only3CT	NoPrepr	SVD	11619	RCT-Tx10_T400	N	Kept components	RCT
Drug	T400_RCT	RCT	Cell_line.Tx10_T400	Plate.99	LOC100996274	0.15	-0.00608111433613617	pearson	1	Ttest_pvalue	Coefficient_of_eigenassay	SVD_pCMs_only3CT	NoPrepr	SVD	14376	RCT-Tx10_T400	N	Kept components	RCT
Drug	T400_RCT	RCT	Cell_line.Tx10_T400	Plate.99	LOC100996574	0.15	0.00366386166456373	pearson	1	Ttest_pvalue	Coefficient_of_eigenassay	SVD_pCMs_only3CT	NoPrepr	SVD	14683	RCT-Tx10_T400	N	Kept components	RCT
Drug	T400_RCT	RCT	Cell_line.Tx10_T400	Plate.99	LOC100996643	0.15	-0.0374408149320563	pearson	1	Ttest_pvalue	Coefficient_of_eigenassay	SVD_pCMs_only3CT	NoPrepr	SVD	11771	RCT-Tx10_T400	N	Kept components	RCT
Drug	T400_RCT	RCT	Cell_line.Tx10_T400	Plate.99	LOC100996693	0.15	-0.231128386133913	pearson	1	Ttest_pvalue	Coefficient_of_eigenassay	SVD_pCMs_only3CT	NoPrepr	SVD	4837	RCT-Tx10_T400	N	Kept components	RCT
Drug	T400_RCT	RCT	Cell_line.Tx10_T400	Plate.99	LOC100996709	0.15	-0.0139334234482696	pearson	1	Ttest_pvalue	Coefficient_of_eigenassay	SVD_pCMs_only3CT	NoPrepr	SVD	13516	RCT-Tx10_T400	N	Kept components	RCT
Drug	T400_RCT	RCT	Cell_line.Tx10_T400	Plate.99	LOC100996717	0.15	-0.0980573002054867	pearson	1	Ttest_pvalue	Coefficient_of_eigenassay	SVD_pCMs_only3CT	NoPrepr	SVD	8825	RCT-Tx10_T400	N	Kept components	RCT
Drug	T400_RCT	RCT	Cell_line.Tx10_T400	Plate.99	LOC100996724	0.15	0.311911422072261	pearson	1	Ttest_pvalue	Coefficient_of_eigenassay	SVD_pCMs_only3CT	NoPrepr	SVD	3352	RCT-Tx10_T400	N	Kept components	RCT
Drug	T400_RCT	RCT	Cell_line.Tx10_T400	Plate.99	LOC100996763	0.15	0.361909024331879	pearson	1	Ttest_pvalue	Coefficient_of_eigenassay	SVD_pCMs_only3CT	NoPrepr	SVD	2736	RCT-Tx10_T400	N	Kept components	RCT
Drug	T400_RCT	RCT	Cell_line.Tx10_T400	Plate.99	LOC100996842	0.15	-0.016750404736486	pearson	1	Ttest_pvalue	Coefficient_of_eigenassay	SVD_pCMs_only3CT	NoPrepr	SVD	13240	RCT-Tx10_T400	N	Kept components	RCT
Drug	T400_RCT	RCT	Cell_line.Tx10_T400	Plate.99	LOC101060022	0.15	0.0164179368496045	pearson	1	Ttest_pvalue	Coefficient_of_eigenassay	SVD_pCMs_only3CT	NoPrepr	SVD	13265	RCT-Tx10_T400	N	Kept components	RCT
Drug	T400_RCT	RCT	Cell_line.Tx10_T400	Plate.99	LOC101927245	0.15	0.008790162837361	pearson	1	Ttest_pvalue	Coefficient_of_eigenassay	SVD_pCMs_only3CT	NoPrepr	SVD	14080	RCT-Tx10_T400	N	Kept components	RCT
Drug	T400_RCT	RCT	Cell_line.Tx10_T400	Plate.99	LOC101927262	0.15	0.000264725048100137	pearson	1	Ttest_pvalue	Coefficient_of_eigenassay	SVD_pCMs_only3CT	NoPrepr	SVD	15265	RCT-Tx10_T400	N	Kept components	RCT
Drug	T400_RCT	RCT	Cell_line.Tx10_T400	Plate.99	LOC101927322	0.15	0.00655032691678476	pearson	1	Ttest_pvalue	Coefficient_of_eigenassay	SVD_pCMs_only3CT	NoPrepr	SVD	14323	RCT-Tx10_T400	N	Kept components	RCT
Drug	T400_RCT	RCT	Cell_line.Tx10_T400	Plate.99	LOC101927401	0.15	0.76428221127763	pearson	1	Ttest_pvalue	Coefficient_of_eigenassay	SVD_pCMs_only3CT	NoPrepr	SVD	653	RCT-Tx10_T400	N	Kept components	RCT
Drug	T400_RCT	RCT	Cell_line.Tx10_T400	Plate.99	LOC101927506	0.15	-0.0158825458031613	pearson	1	Ttest_pvalue	Coefficient_of_eigenassay	SVD_pCMs_only3CT	NoPrepr	SVD	13311	RCT-Tx10_T400	N	Kept components	RCT
Drug	T400_RCT	RCT	Cell_line.Tx10_T400	Plate.99	LOC101927509	0.15	0.887594958361306	pearson	1	Ttest_pvalue	Coefficient_of_eigenassay	SVD_pCMs_only3CT	NoPrepr	SVD	471	RCT-Tx10_T400	N	Kept components	RCT
Drug	T400_RCT	RCT	Cell_line.Tx10_T400	Plate.99	LOC101927789	0.15	0.157579568067929	pearson	1	Ttest_pvalue	Coefficient_of_eigenassay	SVD_pCMs_only3CT	NoPrepr	SVD	6730	RCT-Tx10_T400	N	Kept components	RCT
Drug	T400_RCT	RCT	Cell_line.Tx10_T400	Plate.99	LOC101927824	0.15	0.12182820443841	pearson	1	Ttest_pvalue	Coefficient_of_eigenassay	SVD_pCMs_only3CT	NoPrepr	SVD	7901	RCT-Tx10_T400	N	Kept components	RCT
Drug	T400_RCT	RCT	Cell_line.Tx10_T400	Plate.99	LOC101928095	0.15	-0.021693263716973	pearson	1	Ttest_pvalue	Coefficient_of_eigenassay	SVD_pCMs_only3CT	NoPrepr	SVD	12845	RCT-Tx10_T400	N	Kept components	RCT
Drug	T400_RCT	RCT	Cell_line.Tx10_T400	Plate.99	LOC101928120	0.15	-0.0247454102517034	pearson	1	Ttest_pvalue	Coefficient_of_eigenassay	SVD_pCMs_only3CT	NoPrepr	SVD	12607	RCT-Tx10_T400	N	Kept components	RCT
Drug	T400_RCT	RCT	Cell_line.Tx10_T400	Plate.99	LOC101928212	0.15	0.60214316859162	pearson	1	Ttest_pvalue	Coefficient_of_eigenassay	SVD_pCMs_only3CT	NoPrepr	SVD	1107	RCT-Tx10_T400	N	Kept components	RCT
Drug	T400_RCT	RCT	Cell_line.Tx10_T400	Plate.99	LOC101928268	0.15	-0.00215823141564038	pearson	1	Ttest_pvalue	Coefficient_of_eigenassay	SVD_pCMs_only3CT	NoPrepr	SVD	14953	RCT-Tx10_T400	N	Kept components	RCT
Drug	T400_RCT	RCT	Cell_line.Tx10_T400	Plate.99	LOC101928592	0.15	-0.000412723605475301	pearson	1	Ttest_pvalue	Coefficient_of_eigenassay	SVD_pCMs_only3CT	NoPrepr	SVD	15240	RCT-Tx10_T400	N	Kept components	RCT
Drug	T400_RCT	RCT	Cell_line.Tx10_T400	Plate.99	LOC101928635	0.15	-0.0114353501987134	pearson	1	Ttest_pvalue	Coefficient_of_eigenassay	SVD_pCMs_only3CT	NoPrepr	SVD	13786	RCT-Tx10_T400	N	Kept components	RCT
Drug	T400_RCT	RCT	Cell_line.Tx10_T400	Plate.99	LOC101928764	0.15	-0.0236038395701456	pearson	1	Ttest_pvalue	Coefficient_of_eigenassay	SVD_pCMs_only3CT	NoPrepr	SVD	12697	RCT-Tx10_T400	N	Kept components	RCT
Drug	T400_RCT	RCT	Cell_line.Tx10_T400	Plate.99	LOC101928841	0.15	0.0429428179636954	pearson	1	Ttest_pvalue	Coefficient_of_eigenassay	SVD_pCMs_only3CT	NoPrepr	SVD	11460	RCT-Tx10_T400	N	Kept components	RCT
Drug	T400_RCT	RCT	Cell_line.Tx10_T400	Plate.99	LOC101929322	0.15	0.000709698503515801	pearson	1	Ttest_pvalue	Coefficient_of_eigenassay	SVD_pCMs_only3CT	NoPrepr	SVD	15188	RCT-Tx10_T400	N	Kept components	RCT
Drug	T400_RCT	RCT	Cell_line.Tx10_T400	Plate.99	LOC101929479	0.15	0.0666812612183265	pearson	1	Ttest_pvalue	Coefficient_of_eigenassay	SVD_pCMs_only3CT	NoPrepr	SVD	10185	RCT-Tx10_T400	N	Kept components	RCT
Drug	T400_RCT	RCT	Cell_line.Tx10_T400	Plate.99	LOC101929578	0.15	0.000601088502359756	pearson	1	Ttest_pvalue	Coefficient_of_eigenassay	SVD_pCMs_only3CT	NoPrepr	SVD	15212	RCT-Tx10_T400	N	Kept components	RCT
Drug	T400_RCT	RCT	Cell_line.Tx10_T400	Plate.99	LOC101929796	0.15	-0.0705047881617475	pearson	1	Ttest_pvalue	Coefficient_of_eigenassay	SVD_pCMs_only3CT	NoPrepr	SVD	9994	RCT-Tx10_T400	N	Kept components	RCT
Drug	T400_RCT	RCT	Cell_line.Tx10_T400	Plate.99	LOC101929895	0.15	0.0498120736818234	pearson	1	Ttest_pvalue	Coefficient_of_eigenassay	SVD_pCMs_only3CT	NoPrepr	SVD	11056	RCT-Tx10_T400	N	Kept components	RCT
Drug	T400_RCT	RCT	Cell_line.Tx10_T400	Plate.99	LOC101929937	0.15	0.0296524231994405	pearson	1	Ttest_pvalue	Coefficient_of_eigenassay	SVD_pCMs_only3CT	NoPrepr	SVD	12282	RCT-Tx10_T400	N	Kept components	RCT
Drug	T400_RCT	RCT	Cell_line.Tx10_T400	Plate.99	LOC101929959	0.15	0.160368080086473	pearson	1	Ttest_pvalue	Coefficient_of_eigenassay	SVD_pCMs_only3CT	NoPrepr	SVD	6649	RCT-Tx10_T400	N	Kept components	RCT
Drug	T400_RCT	RCT	Cell_line.Tx10_T400	Plate.99	LOC101929989	0.15	-0.0201823470330873	pearson	1	Ttest_pvalue	Coefficient_of_eigenassay	SVD_pCMs_only3CT	NoPrepr	SVD	12968	RCT-Tx10_T400	N	Kept components	RCT
Drug	T400_RCT	RCT	Cell_line.Tx10_T400	Plate.99	LOC101930307	0.15	0.443781567685296	pearson	1	Ttest_pvalue	Coefficient_of_eigenassay	SVD_pCMs_only3CT	NoPrepr	SVD	1954	RCT-Tx10_T400	N	Kept components	RCT
Drug	T400_RCT	RCT	Cell_line.Tx10_T400	Plate.99	LOC102723722	0.15	-0.0217064047351131	pearson	1	Ttest_pvalue	Coefficient_of_eigenassay	SVD_pCMs_only3CT	NoPrepr	SVD	12843	RCT-Tx10_T400	N	Kept components	RCT
Drug	T400_RCT	RCT	Cell_line.Tx10_T400	Plate.99	LOC102723750	0.15	0.293314842645194	pearson	1	Ttest_pvalue	Coefficient_of_eigenassay	SVD_pCMs_only3CT	NoPrepr	SVD	3644	RCT-Tx10_T400	N	Kept components	RCT
Drug	T400_RCT	RCT	Cell_line.Tx10_T400	Plate.99	LOC102724159	0.15	-0.193966520529613	pearson	1	Ttest_pvalue	Coefficient_of_eigenassay	SVD_pCMs_only3CT	NoPrepr	SVD	5734	RCT-Tx10_T400	N	Kept components	RCT
Drug	T400_RCT	RCT	Cell_line.Tx10_T400	Plate.99	LOC102724200	0.15	-0.182644354028587	pearson	1	Ttest_pvalue	Coefficient_of_eigenassay	SVD_pCMs_only3CT	NoPrepr	SVD	6040	RCT-Tx10_T400	N	Kept components	RCT
Drug	T400_RCT	RCT	Cell_line.Tx10_T400	Plate.99	LOC102724250	0.15	0.754986632311987	pearson	1	Ttest_pvalue	Coefficient_of_eigenassay	SVD_pCMs_only3CT	NoPrepr	SVD	677	RCT-Tx10_T400	N	Kept components	RCT
Drug	T400_RCT	RCT	Cell_line.Tx10_T400	Plate.99	LOC102724378	0.15	0.05566028078817	pearson	1	Ttest_pvalue	Coefficient_of_eigenassay	SVD_pCMs_only3CT	NoPrepr	SVD	10714	RCT-Tx10_T400	N	Kept components	RCT
Drug	T400_RCT	RCT	Cell_line.Tx10_T400	Plate.99	LOC102724474	0.15	-0.0124337237002404	pearson	1	Ttest_pvalue	Coefficient_of_eigenassay	SVD_pCMs_only3CT	NoPrepr	SVD	13669	RCT-Tx10_T400	N	Kept components	RCT
Drug	T400_RCT	RCT	Cell_line.Tx10_T400	Plate.99	LOC102724488	0.15	0.00903113408099497	pearson	1	Ttest_pvalue	Coefficient_of_eigenassay	SVD_pCMs_only3CT	NoPrepr	SVD	14057	RCT-Tx10_T400	N	Kept components	RCT
Drug	T400_RCT	RCT	Cell_line.Tx10_T400	Plate.99	LOC102724682	0.15	0.017108253564239	pearson	1	Ttest_pvalue	Coefficient_of_eigenassay	SVD_pCMs_only3CT	NoPrepr	SVD	13208	RCT-Tx10_T400	N	Kept components	RCT
Drug	T400_RCT	RCT	Cell_line.Tx10_T400	Plate.99	LOC102724770	0.15	-0.180225926124167	pearson	1	Ttest_pvalue	Coefficient_of_eigenassay	SVD_pCMs_only3CT	NoPrepr	SVD	6096	RCT-Tx10_T400	N	Kept components	RCT
Drug	T400_RCT	RCT	Cell_line.Tx10_T400	Plate.99	LOC102724788	0.15	0.00502937470365186	pearson	1	Ttest_pvalue	Coefficient_of_eigenassay	SVD_pCMs_only3CT	NoPrepr	SVD	14505	RCT-Tx10_T400	N	Kept components	RCT
Drug	T400_RCT	RCT	Cell_line.Tx10_T400	Plate.99	LOC102724965	0.15	-0.0199487322327715	pearson	1	Ttest_pvalue	Coefficient_of_eigenassay	SVD_pCMs_only3CT	NoPrepr	SVD	12991	RCT-Tx10_T400	N	Kept components	RCT
Drug	T400_RCT	RCT	Cell_line.Tx10_T400	Plate.99	LOC102724985	0.15	-0.00940098789714137	pearson	1	Ttest_pvalue	Coefficient_of_eigenassay	SVD_pCMs_only3CT	NoPrepr	SVD	14002	RCT-Tx10_T400	N	Kept components	RCT
Drug	T400_RCT	RCT	Cell_line.Tx10_T400	Plate.99	LOC102724993	0.15	-0.0624457506364704	pearson	1	Ttest_pvalue	Coefficient_of_eigenassay	SVD_pCMs_only3CT	NoPrepr	SVD	10373	RCT-Tx10_T400	N	Kept components	RCT
Drug	T400_RCT	RCT	Cell_line.Tx10_T400	Plate.99	LOC102725180	0.15	0.870085207693317	pearson	1	Ttest_pvalue	Coefficient_of_eigenassay	SVD_pCMs_only3CT	NoPrepr	SVD	490	RCT-Tx10_T400	N	Kept components	RCT
Drug	T400_RCT	RCT	Cell_line.Tx10_T400	Plate.99	LOC105369155	0.15	-0.030211773939136	pearson	1	Ttest_pvalue	Coefficient_of_eigenassay	SVD_pCMs_only3CT	NoPrepr	SVD	12251	RCT-Tx10_T400	N	Kept components	RCT
Drug	T400_RCT	RCT	Cell_line.Tx10_T400	Plate.99	LOC105369205	0.15	0.26195518148616	pearson	1	Ttest_pvalue	Coefficient_of_eigenassay	SVD_pCMs_only3CT	NoPrepr	SVD	4190	RCT-Tx10_T400	N	Kept components	RCT
Drug	T400_RCT	RCT	Cell_line.Tx10_T400	Plate.99	LOC105369535	0.15	-0.00284425851684119	pearson	1	Ttest_pvalue	Coefficient_of_eigenassay	SVD_pCMs_only3CT	NoPrepr	SVD	14813	RCT-Tx10_T400	N	Kept components	RCT
Drug	T400_RCT	RCT	Cell_line.Tx10_T400	Plate.99	LOC105369669	0.15	-0.0557918055067734	pearson	1	Ttest_pvalue	Coefficient_of_eigenassay	SVD_pCMs_only3CT	NoPrepr	SVD	10709	RCT-Tx10_T400	N	Kept components	RCT
Drug	T400_RCT	RCT	Cell_line.Tx10_T400	Plate.99	LOC105369728	0.15	0.000964614414735457	pearson	1	Ttest_pvalue	Coefficient_of_eigenassay	SVD_pCMs_only3CT	NoPrepr	SVD	15136	RCT-Tx10_T400	N	Kept components	RCT
Drug	T400_RCT	RCT	Cell_line.Tx10_T400	Plate.99	LOC105369869	0.15	-0.0631460451768172	pearson	1	Ttest_pvalue	Coefficient_of_eigenassay	SVD_pCMs_only3CT	NoPrepr	SVD	10349	RCT-Tx10_T400	N	Kept components	RCT
Drug	T400_RCT	RCT	Cell_line.Tx10_T400	Plate.99	LOC105370092	0.15	-0.0130831523587188	pearson	1	Ttest_pvalue	Coefficient_of_eigenassay	SVD_pCMs_only3CT	NoPrepr	SVD	13604	RCT-Tx10_T400	N	Kept components	RCT
Drug	T400_RCT	RCT	Cell_line.Tx10_T400	Plate.99	LOC105370378	0.15	-0.00627687743962413	pearson	1	Ttest_pvalue	Coefficient_of_eigenassay	SVD_pCMs_only3CT	NoPrepr	SVD	14351	RCT-Tx10_T400	N	Kept components	RCT
Drug	T400_RCT	RCT	Cell_line.Tx10_T400	Plate.99	LOC105370579	0.15	0.035672746110389	pearson	1	Ttest_pvalue	Coefficient_of_eigenassay	SVD_pCMs_only3CT	NoPrepr	SVD	11873	RCT-Tx10_T400	N	Kept components	RCT
Drug	T400_RCT	RCT	Cell_line.Tx10_T400	Plate.99	LOC105370687	0.15	0.122388369511495	pearson	1	Ttest_pvalue	Coefficient_of_eigenassay	SVD_pCMs_only3CT	NoPrepr	SVD	7881	RCT-Tx10_T400	N	Kept components	RCT
Drug	T400_RCT	RCT	Cell_line.Tx10_T400	Plate.99	LOC105370691	0.15	0.0162299783300383	pearson	1	Ttest_pvalue	Coefficient_of_eigenassay	SVD_pCMs_only3CT	NoPrepr	SVD	13280	RCT-Tx10_T400	N	Kept components	RCT
Drug	T400_RCT	RCT	Cell_line.Tx10_T400	Plate.99	LOC105370733	0.15	1.14186308721824	pearson	1	Ttest_pvalue	Coefficient_of_eigenassay	SVD_pCMs_only3CT	NoPrepr	SVD	269	RCT-Tx10_T400	N	Kept components	RCT
Drug	T400_RCT	RCT	Cell_line.Tx10_T400	Plate.99	LOC105371031	0.15	0.0266623859452641	pearson	1	Ttest_pvalue	Coefficient_of_eigenassay	SVD_pCMs_only3CT	NoPrepr	SVD	12467	RCT-Tx10_T400	N	Kept components	RCT
Drug	T400_RCT	RCT	Cell_line.Tx10_T400	Plate.99	LOC105371045	0.15	-0.0736041514921044	pearson	1	Ttest_pvalue	Coefficient_of_eigenassay	SVD_pCMs_only3CT	NoPrepr	SVD	9855	RCT-Tx10_T400	N	Kept components	RCT
Drug	T400_RCT	RCT	Cell_line.Tx10_T400	Plate.99	LOC105371409	0.15	-0.00716862482849227	pearson	1	Ttest_pvalue	Coefficient_of_eigenassay	SVD_pCMs_only3CT	NoPrepr	SVD	14258	RCT-Tx10_T400	N	Kept components	RCT
Drug	T400_RCT	RCT	Cell_line.Tx10_T400	Plate.99	LOC105371419	0.15	-0.0288877676317461	pearson	1	Ttest_pvalue	Coefficient_of_eigenassay	SVD_pCMs_only3CT	NoPrepr	SVD	12338	RCT-Tx10_T400	N	Kept components	RCT
Drug	T400_RCT	RCT	Cell_line.Tx10_T400	Plate.99	LOC105371910	0.15	-0.0234600561612102	pearson	1	Ttest_pvalue	Coefficient_of_eigenassay	SVD_pCMs_only3CT	NoPrepr	SVD	12704	RCT-Tx10_T400	N	Kept components	RCT
Drug	T400_RCT	RCT	Cell_line.Tx10_T400	Plate.99	LOC105371921	0.15	0.0114117100167935	pearson	1	Ttest_pvalue	Coefficient_of_eigenassay	SVD_pCMs_only3CT	NoPrepr	SVD	13788	RCT-Tx10_T400	N	Kept components	RCT
Drug	T400_RCT	RCT	Cell_line.Tx10_T400	Plate.99	LOC105371932	0.15	0.0766696004790056	pearson	1	Ttest_pvalue	Coefficient_of_eigenassay	SVD_pCMs_only3CT	NoPrepr	SVD	9693	RCT-Tx10_T400	N	Kept components	RCT
Drug	T400_RCT	RCT	Cell_line.Tx10_T400	Plate.99	LOC105372269	0.15	0.0213272082065871	pearson	1	Ttest_pvalue	Coefficient_of_eigenassay	SVD_pCMs_only3CT	NoPrepr	SVD	12870	RCT-Tx10_T400	N	Kept components	RCT
Drug	T400_RCT	RCT	Cell_line.Tx10_T400	Plate.99	LOC105372315	0.15	0.0011128744868038	pearson	1	Ttest_pvalue	Coefficient_of_eigenassay	SVD_pCMs_only3CT	NoPrepr	SVD	15103	RCT-Tx10_T400	N	Kept components	RCT
Drug	T400_RCT	RCT	Cell_line.Tx10_T400	Plate.99	LOC105372798	0.15	-0.0018356463770037	pearson	1	Ttest_pvalue	Coefficient_of_eigenassay	SVD_pCMs_only3CT	NoPrepr	SVD	14994	RCT-Tx10_T400	N	Kept components	RCT
Drug	T400_RCT	RCT	Cell_line.Tx10_T400	Plate.99	LOC105372824	0.15	0.0466037432795156	pearson	1	Ttest_pvalue	Coefficient_of_eigenassay	SVD_pCMs_only3CT	NoPrepr	SVD	11251	RCT-Tx10_T400	N	Kept components	RCT
Drug	T400_RCT	RCT	Cell_line.Tx10_T400	Plate.99	LOC105372836	0.15	0.00752339564864229	pearson	1	Ttest_pvalue	Coefficient_of_eigenassay	SVD_pCMs_only3CT	NoPrepr	SVD	14208	RCT-Tx10_T400	N	Kept components	RCT
Drug	T400_RCT	RCT	Cell_line.Tx10_T400	Plate.99	LOC105373057	0.15	0.0357651595697318	pearson	1	Ttest_pvalue	Coefficient_of_eigenassay	SVD_pCMs_only3CT	NoPrepr	SVD	11868	RCT-Tx10_T400	N	Kept components	RCT
Drug	T400_RCT	RCT	Cell_line.Tx10_T400	Plate.99	LOC105373244	0.15	0.0355136584569366	pearson	1	Ttest_pvalue	Coefficient_of_eigenassay	SVD_pCMs_only3CT	NoPrepr	SVD	11886	RCT-Tx10_T400	N	Kept components	RCT
Drug	T400_RCT	RCT	Cell_line.Tx10_T400	Plate.99	LOC105373311	0.15	0.019464184858419	pearson	1	Ttest_pvalue	Coefficient_of_eigenassay	SVD_pCMs_only3CT	NoPrepr	SVD	13021	RCT-Tx10_T400	N	Kept components	RCT
Drug	T400_RCT	RCT	Cell_line.Tx10_T400	Plate.99	LOC105373759	0.15	0.914249403902739	pearson	1	Ttest_pvalue	Coefficient_of_eigenassay	SVD_pCMs_only3CT	NoPrepr	SVD	448	RCT-Tx10_T400	N	Kept components	RCT
Drug	T400_RCT	RCT	Cell_line.Tx10_T400	Plate.99	LOC105373926	0.15	-0.00174236801868718	pearson	1	Ttest_pvalue	Coefficient_of_eigenassay	SVD_pCMs_only3CT	NoPrepr	SVD	15009	RCT-Tx10_T400	N	Kept components	RCT
Drug	T400_RCT	RCT	Cell_line.Tx10_T400	Plate.99	LOC105373944	0.15	-0.0233769248814824	pearson	1	Ttest_pvalue	Coefficient_of_eigenassay	SVD_pCMs_only3CT	NoPrepr	SVD	12710	RCT-Tx10_T400	N	Kept components	RCT
Drug	T400_RCT	RCT	Cell_line.Tx10_T400	Plate.99	LOC105374013	0.15	0.547197564636374	pearson	1	Ttest_pvalue	Coefficient_of_eigenassay	SVD_pCMs_only3CT	NoPrepr	SVD	1329	RCT-Tx10_T400	N	Kept components	RCT
Drug	T400_RCT	RCT	Cell_line.Tx10_T400	Plate.99	LOC105374089	0.15	0.0269377911212652	pearson	1	Ttest_pvalue	Coefficient_of_eigenassay	SVD_pCMs_only3CT	NoPrepr	SVD	12447	RCT-Tx10_T400	N	Kept components	RCT
Drug	T400_RCT	RCT	Cell_line.Tx10_T400	Plate.99	LOC105374312	0.15	0.000593860495742643	pearson	1	Ttest_pvalue	Coefficient_of_eigenassay	SVD_pCMs_only3CT	NoPrepr	SVD	15214	RCT-Tx10_T400	N	Kept components	RCT
Drug	T400_RCT	RCT	Cell_line.Tx10_T400	Plate.99	LOC105374378	0.15	-0.357525768203248	pearson	1	Ttest_pvalue	Coefficient_of_eigenassay	SVD_pCMs_only3CT	NoPrepr	SVD	2779	RCT-Tx10_T400	N	Kept components	RCT
Drug	T400_RCT	RCT	Cell_line.Tx10_T400	Plate.99	LOC105374811	0.15	0.00980630457642876	pearson	1	Ttest_pvalue	Coefficient_of_eigenassay	SVD_pCMs_only3CT	NoPrepr	SVD	13960	RCT-Tx10_T400	N	Kept components	RCT
Drug	T400_RCT	RCT	Cell_line.Tx10_T400	Plate.99	LOC105375131	0.15	-0.0241369936283052	pearson	1	Ttest_pvalue	Coefficient_of_eigenassay	SVD_pCMs_only3CT	NoPrepr	SVD	12653	RCT-Tx10_T400	N	Kept components	RCT
Drug	T400_RCT	RCT	Cell_line.Tx10_T400	Plate.99	LOC105376204	0.15	0.110996285919278	pearson	1	Ttest_pvalue	Coefficient_of_eigenassay	SVD_pCMs_only3CT	NoPrepr	SVD	8314	RCT-Tx10_T400	N	Kept components	RCT
Drug	T400_RCT	RCT	Cell_line.Tx10_T400	Plate.99	LOC105376684	0.15	0.0501078179864917	pearson	1	Ttest_pvalue	Coefficient_of_eigenassay	SVD_pCMs_only3CT	NoPrepr	SVD	11037	RCT-Tx10_T400	N	Kept components	RCT
Drug	T400_RCT	RCT	Cell_line.Tx10_T400	Plate.99	LOC105376722	0.15	-0.00723575040255677	pearson	1	Ttest_pvalue	Coefficient_of_eigenassay	SVD_pCMs_only3CT	NoPrepr	SVD	14249	RCT-Tx10_T400	N	Kept components	RCT
Drug	T400_RCT	RCT	Cell_line.Tx10_T400	Plate.99	LOC105376731	0.15	0.0437945030606985	pearson	1	Ttest_pvalue	Coefficient_of_eigenassay	SVD_pCMs_only3CT	NoPrepr	SVD	11419	RCT-Tx10_T400	N	Kept components	RCT
Drug	T400_RCT	RCT	Cell_line.Tx10_T400	Plate.99	LOC105377021	0.15	-0.00879370817565276	pearson	1	Ttest_pvalue	Coefficient_of_eigenassay	SVD_pCMs_only3CT	NoPrepr	SVD	14078	RCT-Tx10_T400	N	Kept components	RCT
Drug	T400_RCT	RCT	Cell_line.Tx10_T400	Plate.99	LOC105377310	0.15	-0.00278159310765319	pearson	1	Ttest_pvalue	Coefficient_of_eigenassay	SVD_pCMs_only3CT	NoPrepr	SVD	14822	RCT-Tx10_T400	N	Kept components	RCT
Drug	T400_RCT	RCT	Cell_line.Tx10_T400	Plate.99	LOC105377641	0.15	-0.0162446561241246	pearson	1	Ttest_pvalue	Coefficient_of_eigenassay	SVD_pCMs_only3CT	NoPrepr	SVD	13279	RCT-Tx10_T400	N	Kept components	RCT
Drug	T400_RCT	RCT	Cell_line.Tx10_T400	Plate.99	LOC105377650	0.15	0.0230780358343478	pearson	1	Ttest_pvalue	Coefficient_of_eigenassay	SVD_pCMs_only3CT	NoPrepr	SVD	12746	RCT-Tx10_T400	N	Kept components	RCT
Drug	T400_RCT	RCT	Cell_line.Tx10_T400	Plate.99	LOC105378193	0.15	-0.0383282860462636	pearson	1	Ttest_pvalue	Coefficient_of_eigenassay	SVD_pCMs_only3CT	NoPrepr	SVD	11724	RCT-Tx10_T400	N	Kept components	RCT
Drug	T400_RCT	RCT	Cell_line.Tx10_T400	Plate.99	LOC105378230	0.15	0.0766789639606026	pearson	1	Ttest_pvalue	Coefficient_of_eigenassay	SVD_pCMs_only3CT	NoPrepr	SVD	9691	RCT-Tx10_T400	N	Kept components	RCT
Drug	T400_RCT	RCT	Cell_line.Tx10_T400	Plate.99	LOC105378592	0.15	-0.0072994540025476	pearson	1	Ttest_pvalue	Coefficient_of_eigenassay	SVD_pCMs_only3CT	NoPrepr	SVD	14243	RCT-Tx10_T400	N	Kept components	RCT
Drug	T400_RCT	RCT	Cell_line.Tx10_T400	Plate.99	LOC105378862	0.15	0.432356939340581	pearson	1	Ttest_pvalue	Coefficient_of_eigenassay	SVD_pCMs_only3CT	NoPrepr	SVD	2044	RCT-Tx10_T400	N	Kept components	RCT
Drug	T400_RCT	RCT	Cell_line.Tx10_T400	Plate.99	LOC105378949	0.15	-0.228982487244438	pearson	1	Ttest_pvalue	Coefficient_of_eigenassay	SVD_pCMs_only3CT	NoPrepr	SVD	4879	RCT-Tx10_T400	N	Kept components	RCT
Drug	T400_RCT	RCT	Cell_line.Tx10_T400	Plate.99	LOC105378950	0.15	0.0233456804043341	pearson	1	Ttest_pvalue	Coefficient_of_eigenassay	SVD_pCMs_only3CT	NoPrepr	SVD	12712	RCT-Tx10_T400	N	Kept components	RCT
Drug	T400_RCT	RCT	Cell_line.Tx10_T400	Plate.99	LOC105379045	0.15	2.84128772870294	pearson	1	Ttest_pvalue	Coefficient_of_eigenassay	SVD_pCMs_only3CT	NoPrepr	SVD	20	RCT-Tx10_T400	N	Kept components	RCT
Drug	T400_RCT	RCT	Cell_line.Tx10_T400	Plate.99	LOC105379177	0.15	0.532454968507434	pearson	1	Ttest_pvalue	Coefficient_of_eigenassay	SVD_pCMs_only3CT	NoPrepr	SVD	1392	RCT-Tx10_T400	N	Kept components	RCT
Drug	T400_RCT	RCT	Cell_line.Tx10_T400	Plate.99	LOC105379282	0.15	0.0341264713432828	pearson	1	Ttest_pvalue	Coefficient_of_eigenassay	SVD_pCMs_only3CT	NoPrepr	SVD	11977	RCT-Tx10_T400	N	Kept components	RCT
Drug	T400_RCT	RCT	Cell_line.Tx10_T400	Plate.99	LOC105379547	0.15	-0.000409950378356243	pearson	1	Ttest_pvalue	Coefficient_of_eigenassay	SVD_pCMs_only3CT	NoPrepr	SVD	15241	RCT-Tx10_T400	N	Kept components	RCT
Drug	T400_RCT	RCT	Cell_line.Tx10_T400	Plate.99	LOC105379752	0.15	1.19409139126331	pearson	1	Ttest_pvalue	Coefficient_of_eigenassay	SVD_pCMs_only3CT	NoPrepr	SVD	243	RCT-Tx10_T400	N	Kept components	RCT
Drug	T400_RCT	RCT	Cell_line.Tx10_T400	Plate.99	LOC107983947	0.15	0.0339330187268308	pearson	1	Ttest_pvalue	Coefficient_of_eigenassay	SVD_pCMs_only3CT	NoPrepr	SVD	11986	RCT-Tx10_T400	N	Kept components	RCT
Drug	T400_RCT	RCT	Cell_line.Tx10_T400	Plate.99	LOC107983990	0.15	-0.0288444180819553	pearson	1	Ttest_pvalue	Coefficient_of_eigenassay	SVD_pCMs_only3CT	NoPrepr	SVD	12343	RCT-Tx10_T400	N	Kept components	RCT
Drug	T400_RCT	RCT	Cell_line.Tx10_T400	Plate.99	LOC107983998	0.15	0.215270883701075	pearson	1	Ttest_pvalue	Coefficient_of_eigenassay	SVD_pCMs_only3CT	NoPrepr	SVD	5198	RCT-Tx10_T400	N	Kept components	RCT
Drug	T400_RCT	RCT	Cell_line.Tx10_T400	Plate.99	LOC107984026	0.15	0.622963556680183	pearson	1	Ttest_pvalue	Coefficient_of_eigenassay	SVD_pCMs_only3CT	NoPrepr	SVD	1043	RCT-Tx10_T400	N	Kept components	RCT
Drug	T400_RCT	RCT	Cell_line.Tx10_T400	Plate.99	LOC107984104	0.15	-0.0190666666517617	pearson	1	Ttest_pvalue	Coefficient_of_eigenassay	SVD_pCMs_only3CT	NoPrepr	SVD	13051	RCT-Tx10_T400	N	Kept components	RCT
Drug	T400_RCT	RCT	Cell_line.Tx10_T400	Plate.99	LOC107984110	0.15	0.621302993189152	pearson	1	Ttest_pvalue	Coefficient_of_eigenassay	SVD_pCMs_only3CT	NoPrepr	SVD	1047	RCT-Tx10_T400	N	Kept components	RCT
Drug	T400_RCT	RCT	Cell_line.Tx10_T400	Plate.99	LOC107984115	0.15	-0.662299274509114	pearson	1	Ttest_pvalue	Coefficient_of_eigenassay	SVD_pCMs_only3CT	NoPrepr	SVD	903	RCT-Tx10_T400	N	Kept components	RCT
Drug	T400_RCT	RCT	Cell_line.Tx10_T400	Plate.99	LOC107984138	0.15	0.146097340513014	pearson	1	Ttest_pvalue	Coefficient_of_eigenassay	SVD_pCMs_only3CT	NoPrepr	SVD	7117	RCT-Tx10_T400	N	Kept components	RCT
Drug	T400_RCT	RCT	Cell_line.Tx10_T400	Plate.99	LOC107984139	0.15	0.0152235202474439	pearson	1	Ttest_pvalue	Coefficient_of_eigenassay	SVD_pCMs_only3CT	NoPrepr	SVD	13368	RCT-Tx10_T400	N	Kept components	RCT
Drug	T400_RCT	RCT	Cell_line.Tx10_T400	Plate.99	LOC107984156	0.15	0.000226469393343779	pearson	1	Ttest_pvalue	Coefficient_of_eigenassay	SVD_pCMs_only3CT	NoPrepr	SVD	15271	RCT-Tx10_T400	N	Kept components	RCT
Drug	T400_RCT	RCT	Cell_line.Tx10_T400	Plate.99	LOC107984159	0.15	0.0447211714747151	pearson	1	Ttest_pvalue	Coefficient_of_eigenassay	SVD_pCMs_only3CT	NoPrepr	SVD	11359	RCT-Tx10_T400	N	Kept components	RCT
Drug	T400_RCT	RCT	Cell_line.Tx10_T400	Plate.99	LOC107984265	0.15	-0.0011679883328937	pearson	1	Ttest_pvalue	Coefficient_of_eigenassay	SVD_pCMs_only3CT	NoPrepr	SVD	15096	RCT-Tx10_T400	N	Kept components	RCT
Drug	T400_RCT	RCT	Cell_line.Tx10_T400	Plate.99	LOC107984282	0.15	0.315550260472888	pearson	1	Ttest_pvalue	Coefficient_of_eigenassay	SVD_pCMs_only3CT	NoPrepr	SVD	3303	RCT-Tx10_T400	N	Kept components	RCT
Drug	T400_RCT	RCT	Cell_line.Tx10_T400	Plate.99	LOC107984314	0.15	-0.0119238050327146	pearson	1	Ttest_pvalue	Coefficient_of_eigenassay	SVD_pCMs_only3CT	NoPrepr	SVD	13735	RCT-Tx10_T400	N	Kept components	RCT
Drug	T400_RCT	RCT	Cell_line.Tx10_T400	Plate.99	LOC107984507	0.15	1.29246487681797	pearson	1	Ttest_pvalue	Coefficient_of_eigenassay	SVD_pCMs_only3CT	NoPrepr	SVD	191	RCT-Tx10_T400	N	Kept components	RCT
Drug	T400_RCT	RCT	Cell_line.Tx10_T400	Plate.99	LOC107984512	0.15	0.0028888137853178	pearson	1	Ttest_pvalue	Coefficient_of_eigenassay	SVD_pCMs_only3CT	NoPrepr	SVD	14802	RCT-Tx10_T400	N	Kept components	RCT
Drug	T400_RCT	RCT	Cell_line.Tx10_T400	Plate.99	LOC107984562	0.15	-0.0193477691507916	pearson	1	Ttest_pvalue	Coefficient_of_eigenassay	SVD_pCMs_only3CT	NoPrepr	SVD	13029	RCT-Tx10_T400	N	Kept components	RCT
Drug	T400_RCT	RCT	Cell_line.Tx10_T400	Plate.99	LOC107984590	0.15	-0.0176613689531067	pearson	1	Ttest_pvalue	Coefficient_of_eigenassay	SVD_pCMs_only3CT	NoPrepr	SVD	13157	RCT-Tx10_T400	N	Kept components	RCT
Drug	T400_RCT	RCT	Cell_line.Tx10_T400	Plate.99	LOC107984638	0.15	-0.00170202451942557	pearson	1	Ttest_pvalue	Coefficient_of_eigenassay	SVD_pCMs_only3CT	NoPrepr	SVD	15013	RCT-Tx10_T400	N	Kept components	RCT
Drug	T400_RCT	RCT	Cell_line.Tx10_T400	Plate.99	LOC107984648	0.15	0.246117298457884	pearson	1	Ttest_pvalue	Coefficient_of_eigenassay	SVD_pCMs_only3CT	NoPrepr	SVD	4513	RCT-Tx10_T400	N	Kept components	RCT
Drug	T400_RCT	RCT	Cell_line.Tx10_T400	Plate.99	LOC107984728	0.15	-0.0916552719926909	pearson	1	Ttest_pvalue	Coefficient_of_eigenassay	SVD_pCMs_only3CT	NoPrepr	SVD	9066	RCT-Tx10_T400	N	Kept components	RCT
Drug	T400_RCT	RCT	Cell_line.Tx10_T400	Plate.99	LOC107984745	0.15	0.0403591976843139	pearson	1	Ttest_pvalue	Coefficient_of_eigenassay	SVD_pCMs_only3CT	NoPrepr	SVD	11603	RCT-Tx10_T400	N	Kept components	RCT
Drug	T400_RCT	RCT	Cell_line.Tx10_T400	Plate.99	LOC107984751	0.15	0.116246720537527	pearson	1	Ttest_pvalue	Coefficient_of_eigenassay	SVD_pCMs_only3CT	NoPrepr	SVD	8122	RCT-Tx10_T400	N	Kept components	RCT
Drug	T400_RCT	RCT	Cell_line.Tx10_T400	Plate.99	LOC107984813	0.15	0.0170226649052977	pearson	1	Ttest_pvalue	Coefficient_of_eigenassay	SVD_pCMs_only3CT	NoPrepr	SVD	13218	RCT-Tx10_T400	N	Kept components	RCT
Drug	T400_RCT	RCT	Cell_line.Tx10_T400	Plate.99	LOC107984817	0.15	-0.0295062986881074	pearson	1	Ttest_pvalue	Coefficient_of_eigenassay	SVD_pCMs_only3CT	NoPrepr	SVD	12293	RCT-Tx10_T400	N	Kept components	RCT
Drug	T400_RCT	RCT	Cell_line.Tx10_T400	Plate.99	LOC107984820	0.15	0.0219378634471849	pearson	1	Ttest_pvalue	Coefficient_of_eigenassay	SVD_pCMs_only3CT	NoPrepr	SVD	12826	RCT-Tx10_T400	N	Kept components	RCT
Drug	T400_RCT	RCT	Cell_line.Tx10_T400	Plate.99	LOC107984833	0.15	0.00517206833226439	pearson	1	Ttest_pvalue	Coefficient_of_eigenassay	SVD_pCMs_only3CT	NoPrepr	SVD	14482	RCT-Tx10_T400	N	Kept components	RCT
Drug	T400_RCT	RCT	Cell_line.Tx10_T400	Plate.99	LOC107984841	0.15	-0.0159739768921118	pearson	1	Ttest_pvalue	Coefficient_of_eigenassay	SVD_pCMs_only3CT	NoPrepr	SVD	13304	RCT-Tx10_T400	N	Kept components	RCT
Drug	T400_RCT	RCT	Cell_line.Tx10_T400	Plate.99	LOC107984862	0.15	0.325009104801767	pearson	1	Ttest_pvalue	Coefficient_of_eigenassay	SVD_pCMs_only3CT	NoPrepr	SVD	3153	RCT-Tx10_T400	N	Kept components	RCT
Drug	T400_RCT	RCT	Cell_line.Tx10_T400	Plate.99	LOC107984876	0.15	-0.00865532441582152	pearson	1	Ttest_pvalue	Coefficient_of_eigenassay	SVD_pCMs_only3CT	NoPrepr	SVD	14096	RCT-Tx10_T400	N	Kept components	RCT
Drug	T400_RCT	RCT	Cell_line.Tx10_T400	Plate.99	LOC107984974	0.15	0.040955735676727	pearson	1	Ttest_pvalue	Coefficient_of_eigenassay	SVD_pCMs_only3CT	NoPrepr	SVD	11567	RCT-Tx10_T400	N	Kept components	RCT
Drug	T400_RCT	RCT	Cell_line.Tx10_T400	Plate.99	LOC107985021	0.15	-0.0267447518007268	pearson	1	Ttest_pvalue	Coefficient_of_eigenassay	SVD_pCMs_only3CT	NoPrepr	SVD	12460	RCT-Tx10_T400	N	Kept components	RCT
Drug	T400_RCT	RCT	Cell_line.Tx10_T400	Plate.99	LOC107985103	0.15	0.0302392066564336	pearson	1	Ttest_pvalue	Coefficient_of_eigenassay	SVD_pCMs_only3CT	NoPrepr	SVD	12249	RCT-Tx10_T400	N	Kept components	RCT
Drug	T400_RCT	RCT	Cell_line.Tx10_T400	Plate.99	LOC107985115	0.15	-0.204694358779836	pearson	1	Ttest_pvalue	Coefficient_of_eigenassay	SVD_pCMs_only3CT	NoPrepr	SVD	5454	RCT-Tx10_T400	N	Kept components	RCT
Drug	T400_RCT	RCT	Cell_line.Tx10_T400	Plate.99	LOC107985149	0.15	0.0358434863226229	pearson	1	Ttest_pvalue	Coefficient_of_eigenassay	SVD_pCMs_only3CT	NoPrepr	SVD	11864	RCT-Tx10_T400	N	Kept components	RCT
Drug	T400_RCT	RCT	Cell_line.Tx10_T400	Plate.99	LOC107985184	0.15	-0.0475133529753782	pearson	1	Ttest_pvalue	Coefficient_of_eigenassay	SVD_pCMs_only3CT	NoPrepr	SVD	11192	RCT-Tx10_T400	N	Kept components	RCT
Drug	T400_RCT	RCT	Cell_line.Tx10_T400	Plate.99	LOC107985246	0.15	0.892093691029898	pearson	1	Ttest_pvalue	Coefficient_of_eigenassay	SVD_pCMs_only3CT	NoPrepr	SVD	467	RCT-Tx10_T400	N	Kept components	RCT
Drug	T400_RCT	RCT	Cell_line.Tx10_T400	Plate.99	LOC107985320	0.15	0.477679466948197	pearson	1	Ttest_pvalue	Coefficient_of_eigenassay	SVD_pCMs_only3CT	NoPrepr	SVD	1699	RCT-Tx10_T400	N	Kept components	RCT
Drug	T400_RCT	RCT	Cell_line.Tx10_T400	Plate.99	LOC107985332	0.15	-0.0269486690263977	pearson	1	Ttest_pvalue	Coefficient_of_eigenassay	SVD_pCMs_only3CT	NoPrepr	SVD	12446	RCT-Tx10_T400	N	Kept components	RCT
Drug	T400_RCT	RCT	Cell_line.Tx10_T400	Plate.99	LOC107985381	0.15	0.0724296324581799	pearson	1	Ttest_pvalue	Coefficient_of_eigenassay	SVD_pCMs_only3CT	NoPrepr	SVD	9905	RCT-Tx10_T400	N	Kept components	RCT
Drug	T400_RCT	RCT	Cell_line.Tx10_T400	Plate.99	LOC107985388	0.15	0.211884041493812	pearson	1	Ttest_pvalue	Coefficient_of_eigenassay	SVD_pCMs_only3CT	NoPrepr	SVD	5277	RCT-Tx10_T400	N	Kept components	RCT
Drug	T400_RCT	RCT	Cell_line.Tx10_T400	Plate.99	LOC107985416	0.15	-0.0228132054552312	pearson	1	Ttest_pvalue	Coefficient_of_eigenassay	SVD_pCMs_only3CT	NoPrepr	SVD	12761	RCT-Tx10_T400	N	Kept components	RCT
Drug	T400_RCT	RCT	Cell_line.Tx10_T400	Plate.99	LOC107985433	0.15	0.00716897250912049	pearson	1	Ttest_pvalue	Coefficient_of_eigenassay	SVD_pCMs_only3CT	NoPrepr	SVD	14257	RCT-Tx10_T400	N	Kept components	RCT
Drug	T400_RCT	RCT	Cell_line.Tx10_T400	Plate.99	LOC107985532	0.15	0.288340334388291	pearson	1	Ttest_pvalue	Coefficient_of_eigenassay	SVD_pCMs_only3CT	NoPrepr	SVD	3724	RCT-Tx10_T400	N	Kept components	RCT
Drug	T400_RCT	RCT	Cell_line.Tx10_T400	Plate.99	LOC107985535	0.15	0.0365325820098997	pearson	1	Ttest_pvalue	Coefficient_of_eigenassay	SVD_pCMs_only3CT	NoPrepr	SVD	11822	RCT-Tx10_T400	N	Kept components	RCT
Drug	T400_RCT	RCT	Cell_line.Tx10_T400	Plate.99	LOC107985544	0.15	0.313112542317596	pearson	1	Ttest_pvalue	Coefficient_of_eigenassay	SVD_pCMs_only3CT	NoPrepr	SVD	3328	RCT-Tx10_T400	N	Kept components	RCT
Drug	T400_RCT	RCT	Cell_line.Tx10_T400	Plate.99	LOC107985556	0.15	0.136282149324189	pearson	1	Ttest_pvalue	Coefficient_of_eigenassay	SVD_pCMs_only3CT	NoPrepr	SVD	7412	RCT-Tx10_T400	N	Kept components	RCT
Drug	T400_RCT	RCT	Cell_line.Tx10_T400	Plate.99	LOC107985678	0.15	0.180471459550556	pearson	1	Ttest_pvalue	Coefficient_of_eigenassay	SVD_pCMs_only3CT	NoPrepr	SVD	6089	RCT-Tx10_T400	N	Kept components	RCT
Drug	T400_RCT	RCT	Cell_line.Tx10_T400	Plate.99	LOC107985687	0.15	0.00293806427185427	pearson	1	Ttest_pvalue	Coefficient_of_eigenassay	SVD_pCMs_only3CT	NoPrepr	SVD	14796	RCT-Tx10_T400	N	Kept components	RCT
Drug	T400_RCT	RCT	Cell_line.Tx10_T400	Plate.99	LOC107985692	0.15	-0.00725489570717499	pearson	1	Ttest_pvalue	Coefficient_of_eigenassay	SVD_pCMs_only3CT	NoPrepr	SVD	14248	RCT-Tx10_T400	N	Kept components	RCT
Drug	T400_RCT	RCT	Cell_line.Tx10_T400	Plate.99	LOC107985728	0.15	1.16234982897598	pearson	1	Ttest_pvalue	Coefficient_of_eigenassay	SVD_pCMs_only3CT	NoPrepr	SVD	253	RCT-Tx10_T400	N	Kept components	RCT
Drug	T400_RCT	RCT	Cell_line.Tx10_T400	Plate.99	LOC107985770	0.15	0.33147506845596	pearson	1	Ttest_pvalue	Coefficient_of_eigenassay	SVD_pCMs_only3CT	NoPrepr	SVD	3079	RCT-Tx10_T400	N	Kept components	RCT
Drug	T400_RCT	RCT	Cell_line.Tx10_T400	Plate.99	LOC107985803	0.15	0.168554405679104	pearson	1	Ttest_pvalue	Coefficient_of_eigenassay	SVD_pCMs_only3CT	NoPrepr	SVD	6416	RCT-Tx10_T400	N	Kept components	RCT
Drug	T400_RCT	RCT	Cell_line.Tx10_T400	Plate.99	LOC107985911	0.15	0.109713941275309	pearson	1	Ttest_pvalue	Coefficient_of_eigenassay	SVD_pCMs_only3CT	NoPrepr	SVD	8363	RCT-Tx10_T400	N	Kept components	RCT
Drug	T400_RCT	RCT	Cell_line.Tx10_T400	Plate.99	LOC107985939	0.15	0.602745746420695	pearson	1	Ttest_pvalue	Coefficient_of_eigenassay	SVD_pCMs_only3CT	NoPrepr	SVD	1104	RCT-Tx10_T400	N	Kept components	RCT
Drug	T400_RCT	RCT	Cell_line.Tx10_T400	Plate.99	LOC107985946	0.15	-0.149456629871824	pearson	1	Ttest_pvalue	Coefficient_of_eigenassay	SVD_pCMs_only3CT	NoPrepr	SVD	6996	RCT-Tx10_T400	N	Kept components	RCT
Drug	T400_RCT	RCT	Cell_line.Tx10_T400	Plate.99	LOC107985971	0.15	0.03991781795838	pearson	1	Ttest_pvalue	Coefficient_of_eigenassay	SVD_pCMs_only3CT	NoPrepr	SVD	11630	RCT-Tx10_T400	N	Kept components	RCT
Drug	T400_RCT	RCT	Cell_line.Tx10_T400	Plate.99	LOC107986084	0.15	0.206665822555722	pearson	1	Ttest_pvalue	Coefficient_of_eigenassay	SVD_pCMs_only3CT	NoPrepr	SVD	5413	RCT-Tx10_T400	N	Kept components	RCT
Drug	T400_RCT	RCT	Cell_line.Tx10_T400	Plate.99	LOC107986175	0.15	0.0629397728960052	pearson	1	Ttest_pvalue	Coefficient_of_eigenassay	SVD_pCMs_only3CT	NoPrepr	SVD	10357	RCT-Tx10_T400	N	Kept components	RCT
Drug	T400_RCT	RCT	Cell_line.Tx10_T400	Plate.99	LOC107986192	0.15	0.00900714040853207	pearson	1	Ttest_pvalue	Coefficient_of_eigenassay	SVD_pCMs_only3CT	NoPrepr	SVD	14060	RCT-Tx10_T400	N	Kept components	RCT
Drug	T400_RCT	RCT	Cell_line.Tx10_T400	Plate.99	LOC107986211	0.15	0.329130050116407	pearson	1	Ttest_pvalue	Coefficient_of_eigenassay	SVD_pCMs_only3CT	NoPrepr	SVD	3110	RCT-Tx10_T400	N	Kept components	RCT
Drug	T400_RCT	RCT	Cell_line.Tx10_T400	Plate.99	LOC107986244	0.15	-0.00164582786746719	pearson	1	Ttest_pvalue	Coefficient_of_eigenassay	SVD_pCMs_only3CT	NoPrepr	SVD	15019	RCT-Tx10_T400	N	Kept components	RCT
Drug	T400_RCT	RCT	Cell_line.Tx10_T400	Plate.99	LOC107986351	0.15	-0.0100369899110431	pearson	1	Ttest_pvalue	Coefficient_of_eigenassay	SVD_pCMs_only3CT	NoPrepr	SVD	13937	RCT-Tx10_T400	N	Kept components	RCT
Drug	T400_RCT	RCT	Cell_line.Tx10_T400	Plate.99	LOC107986596	0.15	0.0137319075610671	pearson	1	Ttest_pvalue	Coefficient_of_eigenassay	SVD_pCMs_only3CT	NoPrepr	SVD	13538	RCT-Tx10_T400	N	Kept components	RCT
Drug	T400_RCT	RCT	Cell_line.Tx10_T400	Plate.99	LOC107986752	0.15	-0.0338572540930017	pearson	1	Ttest_pvalue	Coefficient_of_eigenassay	SVD_pCMs_only3CT	NoPrepr	SVD	11990	RCT-Tx10_T400	N	Kept components	RCT
Drug	T400_RCT	RCT	Cell_line.Tx10_T400	Plate.99	LOC107986754	0.15	0.924788283776267	pearson	1	Ttest_pvalue	Coefficient_of_eigenassay	SVD_pCMs_only3CT	NoPrepr	SVD	438	RCT-Tx10_T400	N	Kept components	RCT
Drug	T400_RCT	RCT	Cell_line.Tx10_T400	Plate.99	LOC107986755	0.15	2.44037239349342	pearson	1	Ttest_pvalue	Coefficient_of_eigenassay	SVD_pCMs_only3CT	NoPrepr	SVD	34	RCT-Tx10_T400	N	Kept components	RCT
Drug	T400_RCT	RCT	Cell_line.Tx10_T400	Plate.99	LOC107986762	0.15	0.590249135277666	pearson	1	Ttest_pvalue	Coefficient_of_eigenassay	SVD_pCMs_only3CT	NoPrepr	SVD	1153	RCT-Tx10_T400	N	Kept components	RCT
Drug	T400_RCT	RCT	Cell_line.Tx10_T400	Plate.99	LOC107986777	0.15	0.014351639063105	pearson	1	Ttest_pvalue	Coefficient_of_eigenassay	SVD_pCMs_only3CT	NoPrepr	SVD	13467	RCT-Tx10_T400	N	Kept components	RCT
Drug	T400_RCT	RCT	Cell_line.Tx10_T400	Plate.99	LOC107986797	0.15	0.0132860901014921	pearson	1	Ttest_pvalue	Coefficient_of_eigenassay	SVD_pCMs_only3CT	NoPrepr	SVD	13576	RCT-Tx10_T400	N	Kept components	RCT
Drug	T400_RCT	RCT	Cell_line.Tx10_T400	Plate.99	LOC107986810	0.15	1.30939484149719	pearson	1	Ttest_pvalue	Coefficient_of_eigenassay	SVD_pCMs_only3CT	NoPrepr	SVD	184	RCT-Tx10_T400	N	Kept components	RCT
Drug	T400_RCT	RCT	Cell_line.Tx10_T400	Plate.99	LOC107986876	0.15	0.00860138815739716	pearson	1	Ttest_pvalue	Coefficient_of_eigenassay	SVD_pCMs_only3CT	NoPrepr	SVD	14102	RCT-Tx10_T400	N	Kept components	RCT
Drug	T400_RCT	RCT	Cell_line.Tx10_T400	Plate.99	LOC107986908	0.15	0.0123804846862539	pearson	1	Ttest_pvalue	Coefficient_of_eigenassay	SVD_pCMs_only3CT	NoPrepr	SVD	13674	RCT-Tx10_T400	N	Kept components	RCT
Drug	T400_RCT	RCT	Cell_line.Tx10_T400	Plate.99	LOC107986982	0.15	3.2503355229211	pearson	1	Ttest_pvalue	Coefficient_of_eigenassay	SVD_pCMs_only3CT	NoPrepr	SVD	11	RCT-Tx10_T400	N	Kept components	RCT
Drug	T400_RCT	RCT	Cell_line.Tx10_T400	Plate.99	LOC107987013	0.15	-0.649993127914173	pearson	1	Ttest_pvalue	Coefficient_of_eigenassay	SVD_pCMs_only3CT	NoPrepr	SVD	947	RCT-Tx10_T400	N	Kept components	RCT
Drug	T400_RCT	RCT	Cell_line.Tx10_T400	Plate.99	LOC107987042	0.15	-0.050450123703122	pearson	1	Ttest_pvalue	Coefficient_of_eigenassay	SVD_pCMs_only3CT	NoPrepr	SVD	11015	RCT-Tx10_T400	N	Kept components	RCT
Drug	T400_RCT	RCT	Cell_line.Tx10_T400	Plate.99	LOC107987044	0.15	0.0179385812784996	pearson	1	Ttest_pvalue	Coefficient_of_eigenassay	SVD_pCMs_only3CT	NoPrepr	SVD	13140	RCT-Tx10_T400	N	Kept components	RCT
Drug	T400_RCT	RCT	Cell_line.Tx10_T400	Plate.99	LOC107987098	0.15	0.00088174120768199	pearson	1	Ttest_pvalue	Coefficient_of_eigenassay	SVD_pCMs_only3CT	NoPrepr	SVD	15154	RCT-Tx10_T400	N	Kept components	RCT
Drug	T400_RCT	RCT	Cell_line.Tx10_T400	Plate.99	LOC107987142	0.15	-0.0180583869051193	pearson	1	Ttest_pvalue	Coefficient_of_eigenassay	SVD_pCMs_only3CT	NoPrepr	SVD	13130	RCT-Tx10_T400	N	Kept components	RCT
Drug	T400_RCT	RCT	Cell_line.Tx10_T400	Plate.99	LOC107987158	0.15	0.779354124961941	pearson	1	Ttest_pvalue	Coefficient_of_eigenassay	SVD_pCMs_only3CT	NoPrepr	SVD	622	RCT-Tx10_T400	N	Kept components	RCT
Drug	T400_RCT	RCT	Cell_line.Tx10_T400	Plate.99	LOC107987175	0.15	0.00791941325562217	pearson	1	Ttest_pvalue	Coefficient_of_eigenassay	SVD_pCMs_only3CT	NoPrepr	SVD	14174	RCT-Tx10_T400	N	Kept components	RCT
Drug	T400_RCT	RCT	Cell_line.Tx10_T400	Plate.99	LOC107987237	0.15	0.0113056882393137	pearson	1	Ttest_pvalue	Coefficient_of_eigenassay	SVD_pCMs_only3CT	NoPrepr	SVD	13799	RCT-Tx10_T400	N	Kept components	RCT
Drug	T400_RCT	RCT	Cell_line.Tx10_T400	Plate.99	LOC107987276	0.15	-0.00457674215597249	pearson	1	Ttest_pvalue	Coefficient_of_eigenassay	SVD_pCMs_only3CT	NoPrepr	SVD	14573	RCT-Tx10_T400	N	Kept components	RCT
Drug	T400_RCT	RCT	Cell_line.Tx10_T400	Plate.99	LOC107987345	0.15	1.84350201354902	pearson	1	Ttest_pvalue	Coefficient_of_eigenassay	SVD_pCMs_only3CT	NoPrepr	SVD	85	RCT-Tx10_T400	N	Kept components	RCT
Drug	T400_RCT	RCT	Cell_line.Tx10_T400	Plate.99	LOC107987364	0.15	-0.00357503313840845	pearson	1	Ttest_pvalue	Coefficient_of_eigenassay	SVD_pCMs_only3CT	NoPrepr	SVD	14689	RCT-Tx10_T400	N	Kept components	RCT
Drug	T400_RCT	RCT	Cell_line.Tx10_T400	Plate.99	LOC107987373	0.15	-0.000768839746066741	pearson	1	Ttest_pvalue	Coefficient_of_eigenassay	SVD_pCMs_only3CT	NoPrepr	SVD	15172	RCT-Tx10_T400	N	Kept components	RCT
Drug	T400_RCT	RCT	Cell_line.Tx10_T400	Plate.99	LOC107987397	0.15	-0.037568636621755	pearson	1	Ttest_pvalue	Coefficient_of_eigenassay	SVD_pCMs_only3CT	NoPrepr	SVD	11766	RCT-Tx10_T400	N	Kept components	RCT
Drug	T400_RCT	RCT	Cell_line.Tx10_T400	Plate.99	LOC150051	0.15	0.644854822066073	pearson	1	Ttest_pvalue	Coefficient_of_eigenassay	SVD_pCMs_only3CT	NoPrepr	SVD	963	RCT-Tx10_T400	N	Kept components	RCT
Drug	T400_RCT	RCT	Cell_line.Tx10_T400	Plate.99	LOC285500	0.15	0.0642460033196084	pearson	1	Ttest_pvalue	Coefficient_of_eigenassay	SVD_pCMs_only3CT	NoPrepr	SVD	10300	RCT-Tx10_T400	N	Kept components	RCT
Drug	T400_RCT	RCT	Cell_line.Tx10_T400	Plate.99	LOC339862	0.15	0.000207703866168502	pearson	1	Ttest_pvalue	Coefficient_of_eigenassay	SVD_pCMs_only3CT	NoPrepr	SVD	15277	RCT-Tx10_T400	N	Kept components	RCT
Drug	T400_RCT	RCT	Cell_line.Tx10_T400	Plate.99	LOC388780	0.15	0.112082825774669	pearson	1	Ttest_pvalue	Coefficient_of_eigenassay	SVD_pCMs_only3CT	NoPrepr	SVD	8272	RCT-Tx10_T400	N	Kept components	RCT
Drug	T400_RCT	RCT	Cell_line.Tx10_T400	Plate.99	LOC389199	0.15	0.0236640688025334	pearson	1	Ttest_pvalue	Coefficient_of_eigenassay	SVD_pCMs_only3CT	NoPrepr	SVD	12691	RCT-Tx10_T400	N	Kept components	RCT
Drug	T400_RCT	RCT	Cell_line.Tx10_T400	Plate.99	LOC389831	0.15	0.250149046200278	pearson	1	Ttest_pvalue	Coefficient_of_eigenassay	SVD_pCMs_only3CT	NoPrepr	SVD	4430	RCT-Tx10_T400	N	Kept components	RCT
Drug	T400_RCT	RCT	Cell_line.Tx10_T400	Plate.99	LOC389895	0.15	-0.00432273811633865	pearson	1	Ttest_pvalue	Coefficient_of_eigenassay	SVD_pCMs_only3CT	NoPrepr	SVD	14600	RCT-Tx10_T400	N	Kept components	RCT
Drug	T400_RCT	RCT	Cell_line.Tx10_T400	Plate.99	LOC390937	0.15	0.0630086517976304	pearson	1	Ttest_pvalue	Coefficient_of_eigenassay	SVD_pCMs_only3CT	NoPrepr	SVD	10356	RCT-Tx10_T400	N	Kept components	RCT
Drug	T400_RCT	RCT	Cell_line.Tx10_T400	Plate.99	LOC400499	0.15	0.242523853249031	pearson	1	Ttest_pvalue	Coefficient_of_eigenassay	SVD_pCMs_only3CT	NoPrepr	SVD	4589	RCT-Tx10_T400	N	Kept components	RCT
Drug	T400_RCT	RCT	Cell_line.Tx10_T400	Plate.99	LOC440292	0.15	-0.00827634347778161	pearson	1	Ttest_pvalue	Coefficient_of_eigenassay	SVD_pCMs_only3CT	NoPrepr	SVD	14130	RCT-Tx10_T400	N	Kept components	RCT
Drug	T400_RCT	RCT	Cell_line.Tx10_T400	Plate.99	LOC441155	0.15	-0.026353088057271	pearson	1	Ttest_pvalue	Coefficient_of_eigenassay	SVD_pCMs_only3CT	NoPrepr	SVD	12487	RCT-Tx10_T400	N	Kept components	RCT
Drug	T400_RCT	RCT	Cell_line.Tx10_T400	Plate.99	LOC644215	0.15	0.0166923490951652	pearson	1	Ttest_pvalue	Coefficient_of_eigenassay	SVD_pCMs_only3CT	NoPrepr	SVD	13244	RCT-Tx10_T400	N	Kept components	RCT
Drug	T400_RCT	RCT	Cell_line.Tx10_T400	Plate.99	LOC644249	0.15	-0.0363068697357091	pearson	1	Ttest_pvalue	Coefficient_of_eigenassay	SVD_pCMs_only3CT	NoPrepr	SVD	11835	RCT-Tx10_T400	N	Kept components	RCT
Drug	T400_RCT	RCT	Cell_line.Tx10_T400	Plate.99	LOC646588	0.15	0.0114446993679267	pearson	1	Ttest_pvalue	Coefficient_of_eigenassay	SVD_pCMs_only3CT	NoPrepr	SVD	13785	RCT-Tx10_T400	N	Kept components	RCT
Drug	T400_RCT	RCT	Cell_line.Tx10_T400	Plate.99	LOC653513	0.15	-0.274829449031665	pearson	1	Ttest_pvalue	Coefficient_of_eigenassay	SVD_pCMs_only3CT	NoPrepr	SVD	3950	RCT-Tx10_T400	N	Kept components	RCT
Drug	T400_RCT	RCT	Cell_line.Tx10_T400	Plate.99	LOC728026	0.15	-0.00353472135667895	pearson	1	Ttest_pvalue	Coefficient_of_eigenassay	SVD_pCMs_only3CT	NoPrepr	SVD	14694	RCT-Tx10_T400	N	Kept components	RCT
Drug	T400_RCT	RCT	Cell_line.Tx10_T400	Plate.99	LOC728392	0.15	-0.627928788691067	pearson	1	Ttest_pvalue	Coefficient_of_eigenassay	SVD_pCMs_only3CT	NoPrepr	SVD	1022	RCT-Tx10_T400	N	Kept components	RCT
Drug	T400_RCT	RCT	Cell_line.Tx10_T400	Plate.99	LOC728485	0.15	-0.0112723223292575	pearson	1	Ttest_pvalue	Coefficient_of_eigenassay	SVD_pCMs_only3CT	NoPrepr	SVD	13804	RCT-Tx10_T400	N	Kept components	RCT
Drug	T400_RCT	RCT	Cell_line.Tx10_T400	Plate.99	LOC730098	0.15	-0.324160570209602	pearson	1	Ttest_pvalue	Coefficient_of_eigenassay	SVD_pCMs_only3CT	NoPrepr	SVD	3165	RCT-Tx10_T400	N	Kept components	RCT
Drug	T400_RCT	RCT	Cell_line.Tx10_T400	Plate.99	LOC730183	0.15	0.654949787732117	pearson	1	Ttest_pvalue	Coefficient_of_eigenassay	SVD_pCMs_only3CT	NoPrepr	SVD	933	RCT-Tx10_T400	N	Kept components	RCT
Drug	T400_RCT	RCT	Cell_line.Tx10_T400	Plate.99	LOC730268	0.15	-0.00860898482175739	pearson	1	Ttest_pvalue	Coefficient_of_eigenassay	SVD_pCMs_only3CT	NoPrepr	SVD	14101	RCT-Tx10_T400	N	Kept components	RCT
Drug	T400_RCT	RCT	Cell_line.Tx10_T400	Plate.99	LONP1	0.15	-0.0689452492729587	pearson	1	Ttest_pvalue	Coefficient_of_eigenassay	SVD_pCMs_only3CT	NoPrepr	SVD	10074	RCT-Tx10_T400	N	Kept components	RCT
Drug	T400_RCT	RCT	Cell_line.Tx10_T400	Plate.99	LONP2	0.15	0.245642775698656	pearson	1	Ttest_pvalue	Coefficient_of_eigenassay	SVD_pCMs_only3CT	NoPrepr	SVD	4524	RCT-Tx10_T400	N	Kept components	RCT
Drug	T400_RCT	RCT	Cell_line.Tx10_T400	Plate.99	LONRF1	0.15	-0.0333846755423709	pearson	1	Ttest_pvalue	Coefficient_of_eigenassay	SVD_pCMs_only3CT	NoPrepr	SVD	12027	RCT-Tx10_T400	N	Kept components	RCT
Drug	T400_RCT	RCT	Cell_line.Tx10_T400	Plate.99	LONRF2	0.15	0.399544700821267	pearson	1	Ttest_pvalue	Coefficient_of_eigenassay	SVD_pCMs_only3CT	NoPrepr	SVD	2361	RCT-Tx10_T400	N	Kept components	RCT
Drug	T400_RCT	RCT	Cell_line.Tx10_T400	Plate.99	LONRF3	0.15	-0.13341188797732	pearson	1	Ttest_pvalue	Coefficient_of_eigenassay	SVD_pCMs_only3CT	NoPrepr	SVD	7518	RCT-Tx10_T400	N	Kept components	RCT
Drug	T400_RCT	RCT	Cell_line.Tx10_T400	Plate.99	LOX	0.15	-0.45243869456003	pearson	1	Ttest_pvalue	Coefficient_of_eigenassay	SVD_pCMs_only3CT	NoPrepr	SVD	1890	RCT-Tx10_T400	N	Kept components	RCT
Drug	T400_RCT	RCT	Cell_line.Tx10_T400	Plate.99	LOXL1	0.15	-0.32735111563679	pearson	1	Ttest_pvalue	Coefficient_of_eigenassay	SVD_pCMs_only3CT	NoPrepr	SVD	3129	RCT-Tx10_T400	N	Kept components	RCT
Drug	T400_RCT	RCT	Cell_line.Tx10_T400	Plate.99	LOXL2	0.15	-0.957261605728235	pearson	1	Ttest_pvalue	Coefficient_of_eigenassay	SVD_pCMs_only3CT	NoPrepr	SVD	411	RCT-Tx10_T400	N	Kept components	RCT
Drug	T400_RCT	RCT	Cell_line.Tx10_T400	Plate.99	LOXL3	0.15	0.0091244207647994	pearson	1	Ttest_pvalue	Coefficient_of_eigenassay	SVD_pCMs_only3CT	NoPrepr	SVD	14044	RCT-Tx10_T400	N	Kept components	RCT
Drug	T400_RCT	RCT	Cell_line.Tx10_T400	Plate.99	LOXL4	0.15	-0.53780543709483	pearson	1	Ttest_pvalue	Coefficient_of_eigenassay	SVD_pCMs_only3CT	NoPrepr	SVD	1368	RCT-Tx10_T400	N	Kept components	RCT
Drug	T400_RCT	RCT	Cell_line.Tx10_T400	Plate.99	LPAR1	0.15	-0.350083036574574	pearson	1	Ttest_pvalue	Coefficient_of_eigenassay	SVD_pCMs_only3CT	NoPrepr	SVD	2861	RCT-Tx10_T400	N	Kept components	RCT
Drug	T400_RCT	RCT	Cell_line.Tx10_T400	Plate.99	LPAR2	0.15	-0.604306148961191	pearson	1	Ttest_pvalue	Coefficient_of_eigenassay	SVD_pCMs_only3CT	NoPrepr	SVD	1102	RCT-Tx10_T400	N	Kept components	RCT
Drug	T400_RCT	RCT	Cell_line.Tx10_T400	Plate.99	LPAR3	0.15	-0.0494619794630177	pearson	1	Ttest_pvalue	Coefficient_of_eigenassay	SVD_pCMs_only3CT	NoPrepr	SVD	11073	RCT-Tx10_T400	N	Kept components	RCT
Drug	T400_RCT	RCT	Cell_line.Tx10_T400	Plate.99	LPAR4	0.15	0.00376557523607942	pearson	1	Ttest_pvalue	Coefficient_of_eigenassay	SVD_pCMs_only3CT	NoPrepr	SVD	14673	RCT-Tx10_T400	N	Kept components	RCT
Drug	T400_RCT	RCT	Cell_line.Tx10_T400	Plate.99	LPAR5	0.15	0.396971877164342	pearson	1	Ttest_pvalue	Coefficient_of_eigenassay	SVD_pCMs_only3CT	NoPrepr	SVD	2384	RCT-Tx10_T400	N	Kept components	RCT
Drug	T400_RCT	RCT	Cell_line.Tx10_T400	Plate.99	LPAR6	0.15	0.465288595507927	pearson	1	Ttest_pvalue	Coefficient_of_eigenassay	SVD_pCMs_only3CT	NoPrepr	SVD	1790	RCT-Tx10_T400	N	Kept components	RCT
Drug	T400_RCT	RCT	Cell_line.Tx10_T400	Plate.99	LPCAT2	0.15	-0.485175483380241	pearson	1	Ttest_pvalue	Coefficient_of_eigenassay	SVD_pCMs_only3CT	NoPrepr	SVD	1647	RCT-Tx10_T400	N	Kept components	RCT
Drug	T400_RCT	RCT	Cell_line.Tx10_T400	Plate.99	LPCAT3	0.15	0.0797553359595747	pearson	1	Ttest_pvalue	Coefficient_of_eigenassay	SVD_pCMs_only3CT	NoPrepr	SVD	9559	RCT-Tx10_T400	N	Kept components	RCT
Drug	T400_RCT	RCT	Cell_line.Tx10_T400	Plate.99	LPCAT4	0.15	0.18466588200802	pearson	1	Ttest_pvalue	Coefficient_of_eigenassay	SVD_pCMs_only3CT	NoPrepr	SVD	5990	RCT-Tx10_T400	N	Kept components	RCT
Drug	T400_RCT	RCT	Cell_line.Tx10_T400	Plate.99	LPGAT1	0.15	-0.15786972680465	pearson	1	Ttest_pvalue	Coefficient_of_eigenassay	SVD_pCMs_only3CT	NoPrepr	SVD	6719	RCT-Tx10_T400	N	Kept components	RCT
Drug	T400_RCT	RCT	Cell_line.Tx10_T400	Plate.99	LPIN1	0.15	0.135744251115657	pearson	1	Ttest_pvalue	Coefficient_of_eigenassay	SVD_pCMs_only3CT	NoPrepr	SVD	7432	RCT-Tx10_T400	N	Kept components	RCT
Drug	T400_RCT	RCT	Cell_line.Tx10_T400	Plate.99	LPIN2	0.15	0.275815934811957	pearson	1	Ttest_pvalue	Coefficient_of_eigenassay	SVD_pCMs_only3CT	NoPrepr	SVD	3935	RCT-Tx10_T400	N	Kept components	RCT
Drug	T400_RCT	RCT	Cell_line.Tx10_T400	Plate.99	LPIN3	0.15	0.020484301901644	pearson	1	Ttest_pvalue	Coefficient_of_eigenassay	SVD_pCMs_only3CT	NoPrepr	SVD	12933	RCT-Tx10_T400	N	Kept components	RCT
Drug	T400_RCT	RCT	Cell_line.Tx10_T400	Plate.99	LPL	0.15	-0.129583761227009	pearson	1	Ttest_pvalue	Coefficient_of_eigenassay	SVD_pCMs_only3CT	NoPrepr	SVD	7646	RCT-Tx10_T400	N	Kept components	RCT
Drug	T400_RCT	RCT	Cell_line.Tx10_T400	Plate.99	LPP	0.15	-0.0358415242795053	pearson	1	Ttest_pvalue	Coefficient_of_eigenassay	SVD_pCMs_only3CT	NoPrepr	SVD	11865	RCT-Tx10_T400	N	Kept components	RCT
Drug	T400_RCT	RCT	Cell_line.Tx10_T400	Plate.99	LPXN	0.15	0.0980680828212394	pearson	1	Ttest_pvalue	Coefficient_of_eigenassay	SVD_pCMs_only3CT	NoPrepr	SVD	8824	RCT-Tx10_T400	N	Kept components	RCT
Drug	T400_RCT	RCT	Cell_line.Tx10_T400	Plate.99	LRAT	0.15	-0.0310329463981872	pearson	1	Ttest_pvalue	Coefficient_of_eigenassay	SVD_pCMs_only3CT	NoPrepr	SVD	12188	RCT-Tx10_T400	N	Kept components	RCT
Drug	T400_RCT	RCT	Cell_line.Tx10_T400	Plate.99	LRBA	0.15	0.374561983285332	pearson	1	Ttest_pvalue	Coefficient_of_eigenassay	SVD_pCMs_only3CT	NoPrepr	SVD	2603	RCT-Tx10_T400	N	Kept components	RCT
Drug	T400_RCT	RCT	Cell_line.Tx10_T400	Plate.99	LRCH1	0.15	0.00595002196117258	pearson	1	Ttest_pvalue	Coefficient_of_eigenassay	SVD_pCMs_only3CT	NoPrepr	SVD	14399	RCT-Tx10_T400	N	Kept components	RCT
Drug	T400_RCT	RCT	Cell_line.Tx10_T400	Plate.99	LRCH2	0.15	-0.0658053394656943	pearson	1	Ttest_pvalue	Coefficient_of_eigenassay	SVD_pCMs_only3CT	NoPrepr	SVD	10223	RCT-Tx10_T400	N	Kept components	RCT
Drug	T400_RCT	RCT	Cell_line.Tx10_T400	Plate.99	LRCH3	0.15	0.0401847191662741	pearson	1	Ttest_pvalue	Coefficient_of_eigenassay	SVD_pCMs_only3CT	NoPrepr	SVD	11614	RCT-Tx10_T400	N	Kept components	RCT
Drug	T400_RCT	RCT	Cell_line.Tx10_T400	Plate.99	LRCH4	0.15	-0.0353777308954531	pearson	1	Ttest_pvalue	Coefficient_of_eigenassay	SVD_pCMs_only3CT	NoPrepr	SVD	11899	RCT-Tx10_T400	N	Kept components	RCT
Drug	T400_RCT	RCT	Cell_line.Tx10_T400	Plate.99	LRCOL1	0.15	0.0103862838807407	pearson	1	Ttest_pvalue	Coefficient_of_eigenassay	SVD_pCMs_only3CT	NoPrepr	SVD	13904	RCT-Tx10_T400	N	Kept components	RCT
Drug	T400_RCT	RCT	Cell_line.Tx10_T400	Plate.99	LRFN1	0.15	-0.207047070537996	pearson	1	Ttest_pvalue	Coefficient_of_eigenassay	SVD_pCMs_only3CT	NoPrepr	SVD	5400	RCT-Tx10_T400	N	Kept components	RCT
Drug	T400_RCT	RCT	Cell_line.Tx10_T400	Plate.99	LRFN2	0.15	0.0149812320543483	pearson	1	Ttest_pvalue	Coefficient_of_eigenassay	SVD_pCMs_only3CT	NoPrepr	SVD	13398	RCT-Tx10_T400	N	Kept components	RCT
Drug	T400_RCT	RCT	Cell_line.Tx10_T400	Plate.99	LRFN3	0.15	-0.0754702663537205	pearson	1	Ttest_pvalue	Coefficient_of_eigenassay	SVD_pCMs_only3CT	NoPrepr	SVD	9767	RCT-Tx10_T400	N	Kept components	RCT
Drug	T400_RCT	RCT	Cell_line.Tx10_T400	Plate.99	LRFN4	0.15	-0.122327839357214	pearson	1	Ttest_pvalue	Coefficient_of_eigenassay	SVD_pCMs_only3CT	NoPrepr	SVD	7884	RCT-Tx10_T400	N	Kept components	RCT
Drug	T400_RCT	RCT	Cell_line.Tx10_T400	Plate.99	LRFN5	0.15	0.101497589573991	pearson	1	Ttest_pvalue	Coefficient_of_eigenassay	SVD_pCMs_only3CT	NoPrepr	SVD	8684	RCT-Tx10_T400	N	Kept components	RCT
Drug	T400_RCT	RCT	Cell_line.Tx10_T400	Plate.99	LRGUK	0.15	-0.0527276160880371	pearson	1	Ttest_pvalue	Coefficient_of_eigenassay	SVD_pCMs_only3CT	NoPrepr	SVD	10884	RCT-Tx10_T400	N	Kept components	RCT
Drug	T400_RCT	RCT	Cell_line.Tx10_T400	Plate.99	LRIF1	0.15	-0.131893921504318	pearson	1	Ttest_pvalue	Coefficient_of_eigenassay	SVD_pCMs_only3CT	NoPrepr	SVD	7563	RCT-Tx10_T400	N	Kept components	RCT
Drug	T400_RCT	RCT	Cell_line.Tx10_T400	Plate.99	LRIG1	0.15	0.122460994491779	pearson	1	Ttest_pvalue	Coefficient_of_eigenassay	SVD_pCMs_only3CT	NoPrepr	SVD	7879	RCT-Tx10_T400	N	Kept components	RCT
Drug	T400_RCT	RCT	Cell_line.Tx10_T400	Plate.99	LRIG2	0.15	0.302926696966356	pearson	1	Ttest_pvalue	Coefficient_of_eigenassay	SVD_pCMs_only3CT	NoPrepr	SVD	3504	RCT-Tx10_T400	N	Kept components	RCT
Drug	T400_RCT	RCT	Cell_line.Tx10_T400	Plate.99	LRIG3	0.15	0.703581091053936	pearson	1	Ttest_pvalue	Coefficient_of_eigenassay	SVD_pCMs_only3CT	NoPrepr	SVD	789	RCT-Tx10_T400	N	Kept components	RCT
Drug	T400_RCT	RCT	Cell_line.Tx10_T400	Plate.99	LRMDA	0.15	0.0204616501672323	pearson	1	Ttest_pvalue	Coefficient_of_eigenassay	SVD_pCMs_only3CT	NoPrepr	SVD	12937	RCT-Tx10_T400	N	Kept components	RCT
Drug	T400_RCT	RCT	Cell_line.Tx10_T400	Plate.99	LRMP	0.15	-0.0395278519481142	pearson	1	Ttest_pvalue	Coefficient_of_eigenassay	SVD_pCMs_only3CT	NoPrepr	SVD	11649	RCT-Tx10_T400	N	Kept components	RCT
Drug	T400_RCT	RCT	Cell_line.Tx10_T400	Plate.99	LRP1	0.15	0.482187353069832	pearson	1	Ttest_pvalue	Coefficient_of_eigenassay	SVD_pCMs_only3CT	NoPrepr	SVD	1671	RCT-Tx10_T400	N	Kept components	RCT
Drug	T400_RCT	RCT	Cell_line.Tx10_T400	Plate.99	LRP10	0.15	-0.219386579434605	pearson	1	Ttest_pvalue	Coefficient_of_eigenassay	SVD_pCMs_only3CT	NoPrepr	SVD	5095	RCT-Tx10_T400	N	Kept components	RCT
Drug	T400_RCT	RCT	Cell_line.Tx10_T400	Plate.99	LRP11	0.15	0.0469936037962802	pearson	1	Ttest_pvalue	Coefficient_of_eigenassay	SVD_pCMs_only3CT	NoPrepr	SVD	11222	RCT-Tx10_T400	N	Kept components	RCT
Drug	T400_RCT	RCT	Cell_line.Tx10_T400	Plate.99	LRP12	0.15	0.0506252060641305	pearson	1	Ttest_pvalue	Coefficient_of_eigenassay	SVD_pCMs_only3CT	NoPrepr	SVD	11000	RCT-Tx10_T400	N	Kept components	RCT
Drug	T400_RCT	RCT	Cell_line.Tx10_T400	Plate.99	LRP1B	0.15	-0.0732596028099092	pearson	1	Ttest_pvalue	Coefficient_of_eigenassay	SVD_pCMs_only3CT	NoPrepr	SVD	9867	RCT-Tx10_T400	N	Kept components	RCT
Drug	T400_RCT	RCT	Cell_line.Tx10_T400	Plate.99	LRP2	0.15	0.770067636668518	pearson	1	Ttest_pvalue	Coefficient_of_eigenassay	SVD_pCMs_only3CT	NoPrepr	SVD	641	RCT-Tx10_T400	N	Kept components	RCT
Drug	T400_RCT	RCT	Cell_line.Tx10_T400	Plate.99	LRP2BP	0.15	0.628334089031418	pearson	1	Ttest_pvalue	Coefficient_of_eigenassay	SVD_pCMs_only3CT	NoPrepr	SVD	1020	RCT-Tx10_T400	N	Kept components	RCT
Drug	T400_RCT	RCT	Cell_line.Tx10_T400	Plate.99	LRP3	0.15	-0.0333401855201254	pearson	1	Ttest_pvalue	Coefficient_of_eigenassay	SVD_pCMs_only3CT	NoPrepr	SVD	12029	RCT-Tx10_T400	N	Kept components	RCT
Drug	T400_RCT	RCT	Cell_line.Tx10_T400	Plate.99	LRP4	0.15	0.0688685640025617	pearson	1	Ttest_pvalue	Coefficient_of_eigenassay	SVD_pCMs_only3CT	NoPrepr	SVD	10080	RCT-Tx10_T400	N	Kept components	RCT
Drug	T400_RCT	RCT	Cell_line.Tx10_T400	Plate.99	LRP5	0.15	0.0120313722121892	pearson	1	Ttest_pvalue	Coefficient_of_eigenassay	SVD_pCMs_only3CT	NoPrepr	SVD	13726	RCT-Tx10_T400	N	Kept components	RCT
Drug	T400_RCT	RCT	Cell_line.Tx10_T400	Plate.99	LRP5L	0.15	1.24443941635868	pearson	1	Ttest_pvalue	Coefficient_of_eigenassay	SVD_pCMs_only3CT	NoPrepr	SVD	213	RCT-Tx10_T400	N	Kept components	RCT
Drug	T400_RCT	RCT	Cell_line.Tx10_T400	Plate.99	LRP6	0.15	0.800391684681639	pearson	1	Ttest_pvalue	Coefficient_of_eigenassay	SVD_pCMs_only3CT	NoPrepr	SVD	584	RCT-Tx10_T400	N	Kept components	RCT
Drug	T400_RCT	RCT	Cell_line.Tx10_T400	Plate.99	LRP8	0.15	0.0753539490138538	pearson	1	Ttest_pvalue	Coefficient_of_eigenassay	SVD_pCMs_only3CT	NoPrepr	SVD	9772	RCT-Tx10_T400	N	Kept components	RCT
Drug	T400_RCT	RCT	Cell_line.Tx10_T400	Plate.99	LRPAP1	0.15	-0.0953194505728787	pearson	1	Ttest_pvalue	Coefficient_of_eigenassay	SVD_pCMs_only3CT	NoPrepr	SVD	8933	RCT-Tx10_T400	N	Kept components	RCT
Drug	T400_RCT	RCT	Cell_line.Tx10_T400	Plate.99	LRPPRC	0.15	-0.0340207399698904	pearson	1	Ttest_pvalue	Coefficient_of_eigenassay	SVD_pCMs_only3CT	NoPrepr	SVD	11980	RCT-Tx10_T400	N	Kept components	RCT
Drug	T400_RCT	RCT	Cell_line.Tx10_T400	Plate.99	LRR1	0.15	0.0591582690473753	pearson	1	Ttest_pvalue	Coefficient_of_eigenassay	SVD_pCMs_only3CT	NoPrepr	SVD	10556	RCT-Tx10_T400	N	Kept components	RCT
Drug	T400_RCT	RCT	Cell_line.Tx10_T400	Plate.99	LRRC1	0.15	-0.073903681490016	pearson	1	Ttest_pvalue	Coefficient_of_eigenassay	SVD_pCMs_only3CT	NoPrepr	SVD	9842	RCT-Tx10_T400	N	Kept components	RCT
Drug	T400_RCT	RCT	Cell_line.Tx10_T400	Plate.99	LRRC10	0.15	-0.0350143661506478	pearson	1	Ttest_pvalue	Coefficient_of_eigenassay	SVD_pCMs_only3CT	NoPrepr	SVD	11923	RCT-Tx10_T400	N	Kept components	RCT
Drug	T400_RCT	RCT	Cell_line.Tx10_T400	Plate.99	LRRC10B	0.15	-0.012489911832034	pearson	1	Ttest_pvalue	Coefficient_of_eigenassay	SVD_pCMs_only3CT	NoPrepr	SVD	13666	RCT-Tx10_T400	N	Kept components	RCT
Drug	T400_RCT	RCT	Cell_line.Tx10_T400	Plate.99	LRRC14	0.15	-0.093152345897453	pearson	1	Ttest_pvalue	Coefficient_of_eigenassay	SVD_pCMs_only3CT	NoPrepr	SVD	9013	RCT-Tx10_T400	N	Kept components	RCT
Drug	T400_RCT	RCT	Cell_line.Tx10_T400	Plate.99	LRRC14B	0.15	0.255573815434985	pearson	1	Ttest_pvalue	Coefficient_of_eigenassay	SVD_pCMs_only3CT	NoPrepr	SVD	4321	RCT-Tx10_T400	N	Kept components	RCT
Drug	T400_RCT	RCT	Cell_line.Tx10_T400	Plate.99	LRRC17	0.15	0.144433632200209	pearson	1	Ttest_pvalue	Coefficient_of_eigenassay	SVD_pCMs_only3CT	NoPrepr	SVD	7170	RCT-Tx10_T400	N	Kept components	RCT
Drug	T400_RCT	RCT	Cell_line.Tx10_T400	Plate.99	LRRC19	0.15	0.0339573044529991	pearson	1	Ttest_pvalue	Coefficient_of_eigenassay	SVD_pCMs_only3CT	NoPrepr	SVD	11984	RCT-Tx10_T400	N	Kept components	RCT
Drug	T400_RCT	RCT	Cell_line.Tx10_T400	Plate.99	LRRC2	0.15	-0.0797046922850091	pearson	1	Ttest_pvalue	Coefficient_of_eigenassay	SVD_pCMs_only3CT	NoPrepr	SVD	9560	RCT-Tx10_T400	N	Kept components	RCT
Drug	T400_RCT	RCT	Cell_line.Tx10_T400	Plate.99	LRRC20	0.15	-0.0516070079789235	pearson	1	Ttest_pvalue	Coefficient_of_eigenassay	SVD_pCMs_only3CT	NoPrepr	SVD	10943	RCT-Tx10_T400	N	Kept components	RCT
Drug	T400_RCT	RCT	Cell_line.Tx10_T400	Plate.99	LRRC23	0.15	-0.106420922486125	pearson	1	Ttest_pvalue	Coefficient_of_eigenassay	SVD_pCMs_only3CT	NoPrepr	SVD	8482	RCT-Tx10_T400	N	Kept components	RCT
Drug	T400_RCT	RCT	Cell_line.Tx10_T400	Plate.99	LRRC26	0.15	-0.00974992091749438	pearson	1	Ttest_pvalue	Coefficient_of_eigenassay	SVD_pCMs_only3CT	NoPrepr	SVD	13967	RCT-Tx10_T400	N	Kept components	RCT
Drug	T400_RCT	RCT	Cell_line.Tx10_T400	Plate.99	LRRC27	0.15	0.212076760299685	pearson	1	Ttest_pvalue	Coefficient_of_eigenassay	SVD_pCMs_only3CT	NoPrepr	SVD	5274	RCT-Tx10_T400	N	Kept components	RCT
Drug	T400_RCT	RCT	Cell_line.Tx10_T400	Plate.99	LRRC28	0.15	-0.052391286200158	pearson	1	Ttest_pvalue	Coefficient_of_eigenassay	SVD_pCMs_only3CT	NoPrepr	SVD	10905	RCT-Tx10_T400	N	Kept components	RCT
Drug	T400_RCT	RCT	Cell_line.Tx10_T400	Plate.99	LRRC29	0.15	0.454975946579612	pearson	1	Ttest_pvalue	Coefficient_of_eigenassay	SVD_pCMs_only3CT	NoPrepr	SVD	1872	RCT-Tx10_T400	N	Kept components	RCT
Drug	T400_RCT	RCT	Cell_line.Tx10_T400	Plate.99	LRRC3	0.15	-0.0319186808385985	pearson	1	Ttest_pvalue	Coefficient_of_eigenassay	SVD_pCMs_only3CT	NoPrepr	SVD	12129	RCT-Tx10_T400	N	Kept components	RCT
Drug	T400_RCT	RCT	Cell_line.Tx10_T400	Plate.99	LRRC32	0.15	-0.425692871356954	pearson	1	Ttest_pvalue	Coefficient_of_eigenassay	SVD_pCMs_only3CT	NoPrepr	SVD	2110	RCT-Tx10_T400	N	Kept components	RCT
Drug	T400_RCT	RCT	Cell_line.Tx10_T400	Plate.99	LRRC34	0.15	0.154430409708044	pearson	1	Ttest_pvalue	Coefficient_of_eigenassay	SVD_pCMs_only3CT	NoPrepr	SVD	6839	RCT-Tx10_T400	N	Kept components	RCT
Drug	T400_RCT	RCT	Cell_line.Tx10_T400	Plate.99	LRRC36	0.15	-0.0105149831877135	pearson	1	Ttest_pvalue	Coefficient_of_eigenassay	SVD_pCMs_only3CT	NoPrepr	SVD	13894	RCT-Tx10_T400	N	Kept components	RCT
Drug	T400_RCT	RCT	Cell_line.Tx10_T400	Plate.99	LRRC37A	0.15	-0.00702794933585892	pearson	1	Ttest_pvalue	Coefficient_of_eigenassay	SVD_pCMs_only3CT	NoPrepr	SVD	14273	RCT-Tx10_T400	N	Kept components	RCT
Drug	T400_RCT	RCT	Cell_line.Tx10_T400	Plate.99	LRRC37A2	0.15	0.00260893172796976	pearson	1	Ttest_pvalue	Coefficient_of_eigenassay	SVD_pCMs_only3CT	NoPrepr	SVD	14857	RCT-Tx10_T400	N	Kept components	RCT
Drug	T400_RCT	RCT	Cell_line.Tx10_T400	Plate.99	LRRC37A3	0.15	0.514828056464519	pearson	1	Ttest_pvalue	Coefficient_of_eigenassay	SVD_pCMs_only3CT	NoPrepr	SVD	1482	RCT-Tx10_T400	N	Kept components	RCT
Drug	T400_RCT	RCT	Cell_line.Tx10_T400	Plate.99	LRRC37B	0.15	0.234701326281316	pearson	1	Ttest_pvalue	Coefficient_of_eigenassay	SVD_pCMs_only3CT	NoPrepr	SVD	4761	RCT-Tx10_T400	N	Kept components	RCT
Drug	T400_RCT	RCT	Cell_line.Tx10_T400	Plate.99	LRRC39	0.15	-0.140490167573665	pearson	1	Ttest_pvalue	Coefficient_of_eigenassay	SVD_pCMs_only3CT	NoPrepr	SVD	7297	RCT-Tx10_T400	N	Kept components	RCT
Drug	T400_RCT	RCT	Cell_line.Tx10_T400	Plate.99	LRRC3B	0.15	-0.068361805842806	pearson	1	Ttest_pvalue	Coefficient_of_eigenassay	SVD_pCMs_only3CT	NoPrepr	SVD	10104	RCT-Tx10_T400	N	Kept components	RCT
Drug	T400_RCT	RCT	Cell_line.Tx10_T400	Plate.99	LRRC3C	0.15	-0.031616513006517	pearson	1	Ttest_pvalue	Coefficient_of_eigenassay	SVD_pCMs_only3CT	NoPrepr	SVD	12150	RCT-Tx10_T400	N	Kept components	RCT
Drug	T400_RCT	RCT	Cell_line.Tx10_T400	Plate.99	LRRC4	0.15	0.267220925258286	pearson	1	Ttest_pvalue	Coefficient_of_eigenassay	SVD_pCMs_only3CT	NoPrepr	SVD	4102	RCT-Tx10_T400	N	Kept components	RCT
Drug	T400_RCT	RCT	Cell_line.Tx10_T400	Plate.99	LRRC40	0.15	-0.214344293166569	pearson	1	Ttest_pvalue	Coefficient_of_eigenassay	SVD_pCMs_only3CT	NoPrepr	SVD	5229	RCT-Tx10_T400	N	Kept components	RCT
Drug	T400_RCT	RCT	Cell_line.Tx10_T400	Plate.99	LRRC41	0.15	-0.250880067125938	pearson	1	Ttest_pvalue	Coefficient_of_eigenassay	SVD_pCMs_only3CT	NoPrepr	SVD	4415	RCT-Tx10_T400	N	Kept components	RCT
Drug	T400_RCT	RCT	Cell_line.Tx10_T400	Plate.99	LRRC42	0.15	-0.710670810879628	pearson	1	Ttest_pvalue	Coefficient_of_eigenassay	SVD_pCMs_only3CT	NoPrepr	SVD	775	RCT-Tx10_T400	N	Kept components	RCT
Drug	T400_RCT	RCT	Cell_line.Tx10_T400	Plate.99	LRRC43	0.15	0.0168086733420268	pearson	1	Ttest_pvalue	Coefficient_of_eigenassay	SVD_pCMs_only3CT	NoPrepr	SVD	13236	RCT-Tx10_T400	N	Kept components	RCT
Drug	T400_RCT	RCT	Cell_line.Tx10_T400	Plate.99	LRRC45	0.15	-0.163745027482786	pearson	1	Ttest_pvalue	Coefficient_of_eigenassay	SVD_pCMs_only3CT	NoPrepr	SVD	6557	RCT-Tx10_T400	N	Kept components	RCT
Drug	T400_RCT	RCT	Cell_line.Tx10_T400	Plate.99	LRRC46	0.15	0.34550742913228	pearson	1	Ttest_pvalue	Coefficient_of_eigenassay	SVD_pCMs_only3CT	NoPrepr	SVD	2915	RCT-Tx10_T400	N	Kept components	RCT
Drug	T400_RCT	RCT	Cell_line.Tx10_T400	Plate.99	LRRC47	0.15	0.0401838679078395	pearson	1	Ttest_pvalue	Coefficient_of_eigenassay	SVD_pCMs_only3CT	NoPrepr	SVD	11615	RCT-Tx10_T400	N	Kept components	RCT
Drug	T400_RCT	RCT	Cell_line.Tx10_T400	Plate.99	LRRC49	0.15	-0.422779222928618	pearson	1	Ttest_pvalue	Coefficient_of_eigenassay	SVD_pCMs_only3CT	NoPrepr	SVD	2144	RCT-Tx10_T400	N	Kept components	RCT
Drug	T400_RCT	RCT	Cell_line.Tx10_T400	Plate.99	LRRC4B	0.15	-0.0310461580311263	pearson	1	Ttest_pvalue	Coefficient_of_eigenassay	SVD_pCMs_only3CT	NoPrepr	SVD	12184	RCT-Tx10_T400	N	Kept components	RCT
Drug	T400_RCT	RCT	Cell_line.Tx10_T400	Plate.99	LRRC4C	0.15	0.117077504424635	pearson	1	Ttest_pvalue	Coefficient_of_eigenassay	SVD_pCMs_only3CT	NoPrepr	SVD	8093	RCT-Tx10_T400	N	Kept components	RCT
Drug	T400_RCT	RCT	Cell_line.Tx10_T400	Plate.99	LRRC55	0.15	0.731250469386796	pearson	1	Ttest_pvalue	Coefficient_of_eigenassay	SVD_pCMs_only3CT	NoPrepr	SVD	729	RCT-Tx10_T400	N	Kept components	RCT
Drug	T400_RCT	RCT	Cell_line.Tx10_T400	Plate.99	LRRC56	0.15	0.135654384494832	pearson	1	Ttest_pvalue	Coefficient_of_eigenassay	SVD_pCMs_only3CT	NoPrepr	SVD	7435	RCT-Tx10_T400	N	Kept components	RCT
Drug	T400_RCT	RCT	Cell_line.Tx10_T400	Plate.99	LRRC57	0.15	-0.141038212639442	pearson	1	Ttest_pvalue	Coefficient_of_eigenassay	SVD_pCMs_only3CT	NoPrepr	SVD	7283	RCT-Tx10_T400	N	Kept components	RCT
Drug	T400_RCT	RCT	Cell_line.Tx10_T400	Plate.99	LRRC58	0.15	-0.0999197837765296	pearson	1	Ttest_pvalue	Coefficient_of_eigenassay	SVD_pCMs_only3CT	NoPrepr	SVD	8756	RCT-Tx10_T400	N	Kept components	RCT
Drug	T400_RCT	RCT	Cell_line.Tx10_T400	Plate.99	LRRC59	0.15	-0.12123752157991	pearson	1	Ttest_pvalue	Coefficient_of_eigenassay	SVD_pCMs_only3CT	NoPrepr	SVD	7928	RCT-Tx10_T400	N	Kept components	RCT
Drug	T400_RCT	RCT	Cell_line.Tx10_T400	Plate.99	LRRC6	0.15	-0.190580243962357	pearson	1	Ttest_pvalue	Coefficient_of_eigenassay	SVD_pCMs_only3CT	NoPrepr	SVD	5824	RCT-Tx10_T400	N	Kept components	RCT
Drug	T400_RCT	RCT	Cell_line.Tx10_T400	Plate.99	LRRC61	0.15	0.059495466814622	pearson	1	Ttest_pvalue	Coefficient_of_eigenassay	SVD_pCMs_only3CT	NoPrepr	SVD	10538	RCT-Tx10_T400	N	Kept components	RCT
Drug	T400_RCT	RCT	Cell_line.Tx10_T400	Plate.99	LRRC63	0.15	0.00344851274036323	pearson	1	Ttest_pvalue	Coefficient_of_eigenassay	SVD_pCMs_only3CT	NoPrepr	SVD	14711	RCT-Tx10_T400	N	Kept components	RCT
Drug	T400_RCT	RCT	Cell_line.Tx10_T400	Plate.99	LRRC66	0.15	0.0615922873332476	pearson	1	Ttest_pvalue	Coefficient_of_eigenassay	SVD_pCMs_only3CT	NoPrepr	SVD	10424	RCT-Tx10_T400	N	Kept components	RCT
Drug	T400_RCT	RCT	Cell_line.Tx10_T400	Plate.99	LRRC69	0.15	0.0802971935055082	pearson	1	Ttest_pvalue	Coefficient_of_eigenassay	SVD_pCMs_only3CT	NoPrepr	SVD	9539	RCT-Tx10_T400	N	Kept components	RCT
Drug	T400_RCT	RCT	Cell_line.Tx10_T400	Plate.99	LRRC7	0.15	1.03160323328524	pearson	1	Ttest_pvalue	Coefficient_of_eigenassay	SVD_pCMs_only3CT	NoPrepr	SVD	333	RCT-Tx10_T400	N	Kept components	RCT
Drug	T400_RCT	RCT	Cell_line.Tx10_T400	Plate.99	LRRC70	0.15	0.0214171953605763	pearson	1	Ttest_pvalue	Coefficient_of_eigenassay	SVD_pCMs_only3CT	NoPrepr	SVD	12862	RCT-Tx10_T400	N	Kept components	RCT
Drug	T400_RCT	RCT	Cell_line.Tx10_T400	Plate.99	LRRC71	0.15	-0.0293220347049182	pearson	1	Ttest_pvalue	Coefficient_of_eigenassay	SVD_pCMs_only3CT	NoPrepr	SVD	12305	RCT-Tx10_T400	N	Kept components	RCT
Drug	T400_RCT	RCT	Cell_line.Tx10_T400	Plate.99	LRRC73	0.15	-0.341381886597064	pearson	1	Ttest_pvalue	Coefficient_of_eigenassay	SVD_pCMs_only3CT	NoPrepr	SVD	2962	RCT-Tx10_T400	N	Kept components	RCT
Drug	T400_RCT	RCT	Cell_line.Tx10_T400	Plate.99	LRRC74B	0.15	0.00347125325822721	pearson	1	Ttest_pvalue	Coefficient_of_eigenassay	SVD_pCMs_only3CT	NoPrepr	SVD	14704	RCT-Tx10_T400	N	Kept components	RCT
Drug	T400_RCT	RCT	Cell_line.Tx10_T400	Plate.99	LRRC75A	0.15	0.0425769573341187	pearson	1	Ttest_pvalue	Coefficient_of_eigenassay	SVD_pCMs_only3CT	NoPrepr	SVD	11481	RCT-Tx10_T400	N	Kept components	RCT
Drug	T400_RCT	RCT	Cell_line.Tx10_T400	Plate.99	LRRC75B	0.15	-0.049834776731176	pearson	1	Ttest_pvalue	Coefficient_of_eigenassay	SVD_pCMs_only3CT	NoPrepr	SVD	11054	RCT-Tx10_T400	N	Kept components	RCT
Drug	T400_RCT	RCT	Cell_line.Tx10_T400	Plate.99	LRRC8A	0.15	-0.499344424520961	pearson	1	Ttest_pvalue	Coefficient_of_eigenassay	SVD_pCMs_only3CT	NoPrepr	SVD	1569	RCT-Tx10_T400	N	Kept components	RCT
Drug	T400_RCT	RCT	Cell_line.Tx10_T400	Plate.99	LRRC8B	0.15	-0.0149020045759306	pearson	1	Ttest_pvalue	Coefficient_of_eigenassay	SVD_pCMs_only3CT	NoPrepr	SVD	13412	RCT-Tx10_T400	N	Kept components	RCT
Drug	T400_RCT	RCT	Cell_line.Tx10_T400	Plate.99	LRRC8C	0.15	-0.30606607851166	pearson	1	Ttest_pvalue	Coefficient_of_eigenassay	SVD_pCMs_only3CT	NoPrepr	SVD	3446	RCT-Tx10_T400	N	Kept components	RCT
Drug	T400_RCT	RCT	Cell_line.Tx10_T400	Plate.99	LRRC8D	0.15	0.067162751746933	pearson	1	Ttest_pvalue	Coefficient_of_eigenassay	SVD_pCMs_only3CT	NoPrepr	SVD	10157	RCT-Tx10_T400	N	Kept components	RCT
Drug	T400_RCT	RCT	Cell_line.Tx10_T400	Plate.99	LRRC8E	0.15	0.16650565600083	pearson	1	Ttest_pvalue	Coefficient_of_eigenassay	SVD_pCMs_only3CT	NoPrepr	SVD	6478	RCT-Tx10_T400	N	Kept components	RCT
Drug	T400_RCT	RCT	Cell_line.Tx10_T400	Plate.99	LRRCC1	0.15	0.120195345404915	pearson	1	Ttest_pvalue	Coefficient_of_eigenassay	SVD_pCMs_only3CT	NoPrepr	SVD	7975	RCT-Tx10_T400	N	Kept components	RCT
Drug	T400_RCT	RCT	Cell_line.Tx10_T400	Plate.99	LRRD1	0.15	0.00137460169568606	pearson	1	Ttest_pvalue	Coefficient_of_eigenassay	SVD_pCMs_only3CT	NoPrepr	SVD	15061	RCT-Tx10_T400	N	Kept components	RCT
Drug	T400_RCT	RCT	Cell_line.Tx10_T400	Plate.99	LRRFIP1	0.15	-0.237693632518899	pearson	1	Ttest_pvalue	Coefficient_of_eigenassay	SVD_pCMs_only3CT	NoPrepr	SVD	4699	RCT-Tx10_T400	N	Kept components	RCT
Drug	T400_RCT	RCT	Cell_line.Tx10_T400	Plate.99	LRRFIP2	0.15	-0.187445904043635	pearson	1	Ttest_pvalue	Coefficient_of_eigenassay	SVD_pCMs_only3CT	NoPrepr	SVD	5901	RCT-Tx10_T400	N	Kept components	RCT
Drug	T400_RCT	RCT	Cell_line.Tx10_T400	Plate.99	LRRIQ1	0.15	-0.00733984915960546	pearson	1	Ttest_pvalue	Coefficient_of_eigenassay	SVD_pCMs_only3CT	NoPrepr	SVD	14239	RCT-Tx10_T400	N	Kept components	RCT
Drug	T400_RCT	RCT	Cell_line.Tx10_T400	Plate.99	LRRK1	0.15	0.0401753704653519	pearson	1	Ttest_pvalue	Coefficient_of_eigenassay	SVD_pCMs_only3CT	NoPrepr	SVD	11616	RCT-Tx10_T400	N	Kept components	RCT
Drug	T400_RCT	RCT	Cell_line.Tx10_T400	Plate.99	LRRK2	0.15	-0.0284896757079043	pearson	1	Ttest_pvalue	Coefficient_of_eigenassay	SVD_pCMs_only3CT	NoPrepr	SVD	12361	RCT-Tx10_T400	N	Kept components	RCT
Drug	T400_RCT	RCT	Cell_line.Tx10_T400	Plate.99	LRRN1	0.15	0.556714987909018	pearson	1	Ttest_pvalue	Coefficient_of_eigenassay	SVD_pCMs_only3CT	NoPrepr	SVD	1294	RCT-Tx10_T400	N	Kept components	RCT
Drug	T400_RCT	RCT	Cell_line.Tx10_T400	Plate.99	LRRN2	0.15	-0.0988383165648174	pearson	1	Ttest_pvalue	Coefficient_of_eigenassay	SVD_pCMs_only3CT	NoPrepr	SVD	8796	RCT-Tx10_T400	N	Kept components	RCT
Drug	T400_RCT	RCT	Cell_line.Tx10_T400	Plate.99	LRRN3	0.15	0.0742181690626753	pearson	1	Ttest_pvalue	Coefficient_of_eigenassay	SVD_pCMs_only3CT	NoPrepr	SVD	9823	RCT-Tx10_T400	N	Kept components	RCT
Drug	T400_RCT	RCT	Cell_line.Tx10_T400	Plate.99	LRRN4	0.15	-0.158881895184204	pearson	1	Ttest_pvalue	Coefficient_of_eigenassay	SVD_pCMs_only3CT	NoPrepr	SVD	6690	RCT-Tx10_T400	N	Kept components	RCT
Drug	T400_RCT	RCT	Cell_line.Tx10_T400	Plate.99	LRRN4CL	0.15	-0.000704996718785235	pearson	1	Ttest_pvalue	Coefficient_of_eigenassay	SVD_pCMs_only3CT	NoPrepr	SVD	15190	RCT-Tx10_T400	N	Kept components	RCT
Drug	T400_RCT	RCT	Cell_line.Tx10_T400	Plate.99	LRRTM1	0.15	-0.394613551830125	pearson	1	Ttest_pvalue	Coefficient_of_eigenassay	SVD_pCMs_only3CT	NoPrepr	SVD	2401	RCT-Tx10_T400	N	Kept components	RCT
Drug	T400_RCT	RCT	Cell_line.Tx10_T400	Plate.99	LRRTM2	0.15	1.28388567045346	pearson	1	Ttest_pvalue	Coefficient_of_eigenassay	SVD_pCMs_only3CT	NoPrepr	SVD	196	RCT-Tx10_T400	N	Kept components	RCT
Drug	T400_RCT	RCT	Cell_line.Tx10_T400	Plate.99	LRRTM3	0.15	1.3283363777578	pearson	1	Ttest_pvalue	Coefficient_of_eigenassay	SVD_pCMs_only3CT	NoPrepr	SVD	178	RCT-Tx10_T400	N	Kept components	RCT
Drug	T400_RCT	RCT	Cell_line.Tx10_T400	Plate.99	LRRTM4	0.15	0.21494484622283	pearson	1	Ttest_pvalue	Coefficient_of_eigenassay	SVD_pCMs_only3CT	NoPrepr	SVD	5208	RCT-Tx10_T400	N	Kept components	RCT
Drug	T400_RCT	RCT	Cell_line.Tx10_T400	Plate.99	LRSAM1	0.15	-0.00748320743745301	pearson	1	Ttest_pvalue	Coefficient_of_eigenassay	SVD_pCMs_only3CT	NoPrepr	SVD	14214	RCT-Tx10_T400	N	Kept components	RCT
Drug	T400_RCT	RCT	Cell_line.Tx10_T400	Plate.99	LRTM1	0.15	-0.00519484893048817	pearson	1	Ttest_pvalue	Coefficient_of_eigenassay	SVD_pCMs_only3CT	NoPrepr	SVD	14479	RCT-Tx10_T400	N	Kept components	RCT
Drug	T400_RCT	RCT	Cell_line.Tx10_T400	Plate.99	LRTOMT	0.15	0.102913240656625	pearson	1	Ttest_pvalue	Coefficient_of_eigenassay	SVD_pCMs_only3CT	NoPrepr	SVD	8625	RCT-Tx10_T400	N	Kept components	RCT
Drug	T400_RCT	RCT	Cell_line.Tx10_T400	Plate.99	LRWD1	0.15	-0.238252309273792	pearson	1	Ttest_pvalue	Coefficient_of_eigenassay	SVD_pCMs_only3CT	NoPrepr	SVD	4684	RCT-Tx10_T400	N	Kept components	RCT
Drug	T400_RCT	RCT	Cell_line.Tx10_T400	Plate.99	LSAMP	0.15	-0.0365032939615488	pearson	1	Ttest_pvalue	Coefficient_of_eigenassay	SVD_pCMs_only3CT	NoPrepr	SVD	11825	RCT-Tx10_T400	N	Kept components	RCT
Drug	T400_RCT	RCT	Cell_line.Tx10_T400	Plate.99	LSG1	0.15	0.010537211847172	pearson	1	Ttest_pvalue	Coefficient_of_eigenassay	SVD_pCMs_only3CT	NoPrepr	SVD	13890	RCT-Tx10_T400	N	Kept components	RCT
Drug	T400_RCT	RCT	Cell_line.Tx10_T400	Plate.99	LSM1	0.15	-0.151775502259119	pearson	1	Ttest_pvalue	Coefficient_of_eigenassay	SVD_pCMs_only3CT	NoPrepr	SVD	6929	RCT-Tx10_T400	N	Kept components	RCT
Drug	T400_RCT	RCT	Cell_line.Tx10_T400	Plate.99	LSM10	0.15	-0.204329287648059	pearson	1	Ttest_pvalue	Coefficient_of_eigenassay	SVD_pCMs_only3CT	NoPrepr	SVD	5457	RCT-Tx10_T400	N	Kept components	RCT
Drug	T400_RCT	RCT	Cell_line.Tx10_T400	Plate.99	LSM11	0.15	-0.243743391123426	pearson	1	Ttest_pvalue	Coefficient_of_eigenassay	SVD_pCMs_only3CT	NoPrepr	SVD	4576	RCT-Tx10_T400	N	Kept components	RCT
Drug	T400_RCT	RCT	Cell_line.Tx10_T400	Plate.99	LSM12	0.15	-0.0489204974930354	pearson	1	Ttest_pvalue	Coefficient_of_eigenassay	SVD_pCMs_only3CT	NoPrepr	SVD	11107	RCT-Tx10_T400	N	Kept components	RCT
Drug	T400_RCT	RCT	Cell_line.Tx10_T400	Plate.99	LSM14A	0.15	-0.283467016208156	pearson	1	Ttest_pvalue	Coefficient_of_eigenassay	SVD_pCMs_only3CT	NoPrepr	SVD	3808	RCT-Tx10_T400	N	Kept components	RCT
Drug	T400_RCT	RCT	Cell_line.Tx10_T400	Plate.99	LSM14B	0.15	0.0164227771791615	pearson	1	Ttest_pvalue	Coefficient_of_eigenassay	SVD_pCMs_only3CT	NoPrepr	SVD	13264	RCT-Tx10_T400	N	Kept components	RCT
Drug	T400_RCT	RCT	Cell_line.Tx10_T400	Plate.99	LSM3	0.15	-0.0500396344264527	pearson	1	Ttest_pvalue	Coefficient_of_eigenassay	SVD_pCMs_only3CT	NoPrepr	SVD	11042	RCT-Tx10_T400	N	Kept components	RCT
Drug	T400_RCT	RCT	Cell_line.Tx10_T400	Plate.99	LSM4	0.15	-0.164391974199497	pearson	1	Ttest_pvalue	Coefficient_of_eigenassay	SVD_pCMs_only3CT	NoPrepr	SVD	6543	RCT-Tx10_T400	N	Kept components	RCT
Drug	T400_RCT	RCT	Cell_line.Tx10_T400	Plate.99	LSM5	0.15	-0.245572209585643	pearson	1	Ttest_pvalue	Coefficient_of_eigenassay	SVD_pCMs_only3CT	NoPrepr	SVD	4526	RCT-Tx10_T400	N	Kept components	RCT
Drug	T400_RCT	RCT	Cell_line.Tx10_T400	Plate.99	LSM6	0.15	0.075293973218592	pearson	1	Ttest_pvalue	Coefficient_of_eigenassay	SVD_pCMs_only3CT	NoPrepr	SVD	9776	RCT-Tx10_T400	N	Kept components	RCT
Drug	T400_RCT	RCT	Cell_line.Tx10_T400	Plate.99	LSM7	0.15	-0.352834610857742	pearson	1	Ttest_pvalue	Coefficient_of_eigenassay	SVD_pCMs_only3CT	NoPrepr	SVD	2831	RCT-Tx10_T400	N	Kept components	RCT
Drug	T400_RCT	RCT	Cell_line.Tx10_T400	Plate.99	LSM8	0.15	-0.179093174386351	pearson	1	Ttest_pvalue	Coefficient_of_eigenassay	SVD_pCMs_only3CT	NoPrepr	SVD	6127	RCT-Tx10_T400	N	Kept components	RCT
Drug	T400_RCT	RCT	Cell_line.Tx10_T400	Plate.99	LSMEM1	0.15	-0.41860734294884	pearson	1	Ttest_pvalue	Coefficient_of_eigenassay	SVD_pCMs_only3CT	NoPrepr	SVD	2176	RCT-Tx10_T400	N	Kept components	RCT
Drug	T400_RCT	RCT	Cell_line.Tx10_T400	Plate.99	LSMEM2	0.15	-0.413435480537728	pearson	1	Ttest_pvalue	Coefficient_of_eigenassay	SVD_pCMs_only3CT	NoPrepr	SVD	2229	RCT-Tx10_T400	N	Kept components	RCT
Drug	T400_RCT	RCT	Cell_line.Tx10_T400	Plate.99	LSR	0.15	-0.109794422157616	pearson	1	Ttest_pvalue	Coefficient_of_eigenassay	SVD_pCMs_only3CT	NoPrepr	SVD	8360	RCT-Tx10_T400	N	Kept components	RCT
Drug	T400_RCT	RCT	Cell_line.Tx10_T400	Plate.99	LSS	0.15	0.16901770579949	pearson	1	Ttest_pvalue	Coefficient_of_eigenassay	SVD_pCMs_only3CT	NoPrepr	SVD	6408	RCT-Tx10_T400	N	Kept components	RCT
Drug	T400_RCT	RCT	Cell_line.Tx10_T400	Plate.99	LTA4H	0.15	0.0670247663957015	pearson	1	Ttest_pvalue	Coefficient_of_eigenassay	SVD_pCMs_only3CT	NoPrepr	SVD	10165	RCT-Tx10_T400	N	Kept components	RCT
Drug	T400_RCT	RCT	Cell_line.Tx10_T400	Plate.99	LTB4R	0.15	0.231485473240443	pearson	1	Ttest_pvalue	Coefficient_of_eigenassay	SVD_pCMs_only3CT	NoPrepr	SVD	4834	RCT-Tx10_T400	N	Kept components	RCT
Drug	T400_RCT	RCT	Cell_line.Tx10_T400	Plate.99	LTB4R2	0.15	0.00437688342348262	pearson	1	Ttest_pvalue	Coefficient_of_eigenassay	SVD_pCMs_only3CT	NoPrepr	SVD	14594	RCT-Tx10_T400	N	Kept components	RCT
Drug	T400_RCT	RCT	Cell_line.Tx10_T400	Plate.99	LTBP1	0.15	-0.044552349608628	pearson	1	Ttest_pvalue	Coefficient_of_eigenassay	SVD_pCMs_only3CT	NoPrepr	SVD	11370	RCT-Tx10_T400	N	Kept components	RCT
Drug	T400_RCT	RCT	Cell_line.Tx10_T400	Plate.99	LTBP2	0.15	-0.10292367315529	pearson	1	Ttest_pvalue	Coefficient_of_eigenassay	SVD_pCMs_only3CT	NoPrepr	SVD	8624	RCT-Tx10_T400	N	Kept components	RCT
Drug	T400_RCT	RCT	Cell_line.Tx10_T400	Plate.99	LTBP3	0.15	0.0806752851259527	pearson	1	Ttest_pvalue	Coefficient_of_eigenassay	SVD_pCMs_only3CT	NoPrepr	SVD	9519	RCT-Tx10_T400	N	Kept components	RCT
Drug	T400_RCT	RCT	Cell_line.Tx10_T400	Plate.99	LTBP4	0.15	0.0687281835312432	pearson	1	Ttest_pvalue	Coefficient_of_eigenassay	SVD_pCMs_only3CT	NoPrepr	SVD	10088	RCT-Tx10_T400	N	Kept components	RCT
Drug	T400_RCT	RCT	Cell_line.Tx10_T400	Plate.99	LTBR	0.15	-0.464682275659189	pearson	1	Ttest_pvalue	Coefficient_of_eigenassay	SVD_pCMs_only3CT	NoPrepr	SVD	1795	RCT-Tx10_T400	N	Kept components	RCT
Drug	T400_RCT	RCT	Cell_line.Tx10_T400	Plate.99	LTC4S	0.15	0.808300945066431	pearson	1	Ttest_pvalue	Coefficient_of_eigenassay	SVD_pCMs_only3CT	NoPrepr	SVD	571	RCT-Tx10_T400	N	Kept components	RCT
Drug	T400_RCT	RCT	Cell_line.Tx10_T400	Plate.99	LTK	0.15	-0.168767871964103	pearson	1	Ttest_pvalue	Coefficient_of_eigenassay	SVD_pCMs_only3CT	NoPrepr	SVD	6410	RCT-Tx10_T400	N	Kept components	RCT
Drug	T400_RCT	RCT	Cell_line.Tx10_T400	Plate.99	LTN1	0.15	-0.128664556742117	pearson	1	Ttest_pvalue	Coefficient_of_eigenassay	SVD_pCMs_only3CT	NoPrepr	SVD	7680	RCT-Tx10_T400	N	Kept components	RCT
Drug	T400_RCT	RCT	Cell_line.Tx10_T400	Plate.99	LTO1	0.15	0.0416370838807571	pearson	1	Ttest_pvalue	Coefficient_of_eigenassay	SVD_pCMs_only3CT	NoPrepr	SVD	11530	RCT-Tx10_T400	N	Kept components	RCT
Drug	T400_RCT	RCT	Cell_line.Tx10_T400	Plate.99	LTV1	0.15	0.0414656634407098	pearson	1	Ttest_pvalue	Coefficient_of_eigenassay	SVD_pCMs_only3CT	NoPrepr	SVD	11543	RCT-Tx10_T400	N	Kept components	RCT
Drug	T400_RCT	RCT	Cell_line.Tx10_T400	Plate.99	LUC7L	0.15	-0.139261116330639	pearson	1	Ttest_pvalue	Coefficient_of_eigenassay	SVD_pCMs_only3CT	NoPrepr	SVD	7329	RCT-Tx10_T400	N	Kept components	RCT
Drug	T400_RCT	RCT	Cell_line.Tx10_T400	Plate.99	LUC7L2	0.15	-0.0154247521609389	pearson	1	Ttest_pvalue	Coefficient_of_eigenassay	SVD_pCMs_only3CT	NoPrepr	SVD	13347	RCT-Tx10_T400	N	Kept components	RCT
Drug	T400_RCT	RCT	Cell_line.Tx10_T400	Plate.99	LUC7L3	0.15	-1.27430780922786	pearson	1	Ttest_pvalue	Coefficient_of_eigenassay	SVD_pCMs_only3CT	NoPrepr	SVD	202	RCT-Tx10_T400	N	Kept components	RCT
Drug	T400_RCT	RCT	Cell_line.Tx10_T400	Plate.99	LUM	0.15	-0.108894608544256	pearson	1	Ttest_pvalue	Coefficient_of_eigenassay	SVD_pCMs_only3CT	NoPrepr	SVD	8395	RCT-Tx10_T400	N	Kept components	RCT
Drug	T400_RCT	RCT	Cell_line.Tx10_T400	Plate.99	LURAP1	0.15	-0.0783887406621448	pearson	1	Ttest_pvalue	Coefficient_of_eigenassay	SVD_pCMs_only3CT	NoPrepr	SVD	9608	RCT-Tx10_T400	N	Kept components	RCT
Drug	T400_RCT	RCT	Cell_line.Tx10_T400	Plate.99	LURAP1L	0.15	-0.0205227488413521	pearson	1	Ttest_pvalue	Coefficient_of_eigenassay	SVD_pCMs_only3CT	NoPrepr	SVD	12928	RCT-Tx10_T400	N	Kept components	RCT
Drug	T400_RCT	RCT	Cell_line.Tx10_T400	Plate.99	LUZP1	0.15	0.0654686904260175	pearson	1	Ttest_pvalue	Coefficient_of_eigenassay	SVD_pCMs_only3CT	NoPrepr	SVD	10239	RCT-Tx10_T400	N	Kept components	RCT
Drug	T400_RCT	RCT	Cell_line.Tx10_T400	Plate.99	LUZP2	0.15	0.0105340694113964	pearson	1	Ttest_pvalue	Coefficient_of_eigenassay	SVD_pCMs_only3CT	NoPrepr	SVD	13891	RCT-Tx10_T400	N	Kept components	RCT
Drug	T400_RCT	RCT	Cell_line.Tx10_T400	Plate.99	LXN	0.15	-0.00381676765144179	pearson	1	Ttest_pvalue	Coefficient_of_eigenassay	SVD_pCMs_only3CT	NoPrepr	SVD	14659	RCT-Tx10_T400	N	Kept components	RCT
Drug	T400_RCT	RCT	Cell_line.Tx10_T400	Plate.99	LY96	0.15	0.0468881747171324	pearson	1	Ttest_pvalue	Coefficient_of_eigenassay	SVD_pCMs_only3CT	NoPrepr	SVD	11228	RCT-Tx10_T400	N	Kept components	RCT
Drug	T400_RCT	RCT	Cell_line.Tx10_T400	Plate.99	LYAR	0.15	-0.128571953028471	pearson	1	Ttest_pvalue	Coefficient_of_eigenassay	SVD_pCMs_only3CT	NoPrepr	SVD	7683	RCT-Tx10_T400	N	Kept components	RCT
Drug	T400_RCT	RCT	Cell_line.Tx10_T400	Plate.99	LYG1	0.15	0.0378712368038435	pearson	1	Ttest_pvalue	Coefficient_of_eigenassay	SVD_pCMs_only3CT	NoPrepr	SVD	11753	RCT-Tx10_T400	N	Kept components	RCT
Drug	T400_RCT	RCT	Cell_line.Tx10_T400	Plate.99	LYG2	0.15	-0.0953690279142052	pearson	1	Ttest_pvalue	Coefficient_of_eigenassay	SVD_pCMs_only3CT	NoPrepr	SVD	8927	RCT-Tx10_T400	N	Kept components	RCT
Drug	T400_RCT	RCT	Cell_line.Tx10_T400	Plate.99	LYL1	0.15	-0.628783528064801	pearson	1	Ttest_pvalue	Coefficient_of_eigenassay	SVD_pCMs_only3CT	NoPrepr	SVD	1017	RCT-Tx10_T400	N	Kept components	RCT
Drug	T400_RCT	RCT	Cell_line.Tx10_T400	Plate.99	LYN	0.15	-0.183198685051571	pearson	1	Ttest_pvalue	Coefficient_of_eigenassay	SVD_pCMs_only3CT	NoPrepr	SVD	6026	RCT-Tx10_T400	N	Kept components	RCT
Drug	T400_RCT	RCT	Cell_line.Tx10_T400	Plate.99	LYNX1	0.15	-0.0472035727377874	pearson	1	Ttest_pvalue	Coefficient_of_eigenassay	SVD_pCMs_only3CT	NoPrepr	SVD	11212	RCT-Tx10_T400	N	Kept components	RCT
Drug	T400_RCT	RCT	Cell_line.Tx10_T400	Plate.99	LYPD1	0.15	0.208698811600344	pearson	1	Ttest_pvalue	Coefficient_of_eigenassay	SVD_pCMs_only3CT	NoPrepr	SVD	5363	RCT-Tx10_T400	N	Kept components	RCT
Drug	T400_RCT	RCT	Cell_line.Tx10_T400	Plate.99	LYPD6	0.15	-0.394267630330126	pearson	1	Ttest_pvalue	Coefficient_of_eigenassay	SVD_pCMs_only3CT	NoPrepr	SVD	2403	RCT-Tx10_T400	N	Kept components	RCT
Drug	T400_RCT	RCT	Cell_line.Tx10_T400	Plate.99	LYPD6B	0.15	-0.408560883247164	pearson	1	Ttest_pvalue	Coefficient_of_eigenassay	SVD_pCMs_only3CT	NoPrepr	SVD	2275	RCT-Tx10_T400	N	Kept components	RCT
Drug	T400_RCT	RCT	Cell_line.Tx10_T400	Plate.99	LYPLA1	0.15	-0.0963919446368907	pearson	1	Ttest_pvalue	Coefficient_of_eigenassay	SVD_pCMs_only3CT	NoPrepr	SVD	8893	RCT-Tx10_T400	N	Kept components	RCT
Drug	T400_RCT	RCT	Cell_line.Tx10_T400	Plate.99	LYPLA2	0.15	-0.581394584262212	pearson	1	Ttest_pvalue	Coefficient_of_eigenassay	SVD_pCMs_only3CT	NoPrepr	SVD	1188	RCT-Tx10_T400	N	Kept components	RCT
Drug	T400_RCT	RCT	Cell_line.Tx10_T400	Plate.99	LYPLAL1	0.15	0.0287599111256855	pearson	1	Ttest_pvalue	Coefficient_of_eigenassay	SVD_pCMs_only3CT	NoPrepr	SVD	12346	RCT-Tx10_T400	N	Kept components	RCT
Drug	T400_RCT	RCT	Cell_line.Tx10_T400	Plate.99	LYRM1	0.15	-0.0934892180540814	pearson	1	Ttest_pvalue	Coefficient_of_eigenassay	SVD_pCMs_only3CT	NoPrepr	SVD	9003	RCT-Tx10_T400	N	Kept components	RCT
Drug	T400_RCT	RCT	Cell_line.Tx10_T400	Plate.99	LYRM2	0.15	-0.328772555381525	pearson	1	Ttest_pvalue	Coefficient_of_eigenassay	SVD_pCMs_only3CT	NoPrepr	SVD	3112	RCT-Tx10_T400	N	Kept components	RCT
Drug	T400_RCT	RCT	Cell_line.Tx10_T400	Plate.99	LYRM4	0.15	-0.285338658114389	pearson	1	Ttest_pvalue	Coefficient_of_eigenassay	SVD_pCMs_only3CT	NoPrepr	SVD	3774	RCT-Tx10_T400	N	Kept components	RCT
Drug	T400_RCT	RCT	Cell_line.Tx10_T400	Plate.99	LYRM7	0.15	-0.525590815481668	pearson	1	Ttest_pvalue	Coefficient_of_eigenassay	SVD_pCMs_only3CT	NoPrepr	SVD	1425	RCT-Tx10_T400	N	Kept components	RCT
Drug	T400_RCT	RCT	Cell_line.Tx10_T400	Plate.99	LYRM9	0.15	-0.0404963640264961	pearson	1	Ttest_pvalue	Coefficient_of_eigenassay	SVD_pCMs_only3CT	NoPrepr	SVD	11593	RCT-Tx10_T400	N	Kept components	RCT
Drug	T400_RCT	RCT	Cell_line.Tx10_T400	Plate.99	LYSMD1	0.15	0.0152408064661715	pearson	1	Ttest_pvalue	Coefficient_of_eigenassay	SVD_pCMs_only3CT	NoPrepr	SVD	13363	RCT-Tx10_T400	N	Kept components	RCT
Drug	T400_RCT	RCT	Cell_line.Tx10_T400	Plate.99	LYSMD2	0.15	-0.0519324563989487	pearson	1	Ttest_pvalue	Coefficient_of_eigenassay	SVD_pCMs_only3CT	NoPrepr	SVD	10931	RCT-Tx10_T400	N	Kept components	RCT
Drug	T400_RCT	RCT	Cell_line.Tx10_T400	Plate.99	LYSMD3	0.15	-0.426794344223627	pearson	1	Ttest_pvalue	Coefficient_of_eigenassay	SVD_pCMs_only3CT	NoPrepr	SVD	2101	RCT-Tx10_T400	N	Kept components	RCT
Drug	T400_RCT	RCT	Cell_line.Tx10_T400	Plate.99	LYSMD4	0.15	-0.010642125414277	pearson	1	Ttest_pvalue	Coefficient_of_eigenassay	SVD_pCMs_only3CT	NoPrepr	SVD	13876	RCT-Tx10_T400	N	Kept components	RCT
Drug	T400_RCT	RCT	Cell_line.Tx10_T400	Plate.99	LYST	0.15	0.273651925025488	pearson	1	Ttest_pvalue	Coefficient_of_eigenassay	SVD_pCMs_only3CT	NoPrepr	SVD	3973	RCT-Tx10_T400	N	Kept components	RCT
Drug	T400_RCT	RCT	Cell_line.Tx10_T400	Plate.99	LYVE1	0.15	0.00790881068454668	pearson	1	Ttest_pvalue	Coefficient_of_eigenassay	SVD_pCMs_only3CT	NoPrepr	SVD	14177	RCT-Tx10_T400	N	Kept components	RCT
Drug	T400_RCT	RCT	Cell_line.Tx10_T400	Plate.99	LYZL4	0.15	-0.000408320216671222	pearson	1	Ttest_pvalue	Coefficient_of_eigenassay	SVD_pCMs_only3CT	NoPrepr	SVD	15243	RCT-Tx10_T400	N	Kept components	RCT
Drug	T400_RCT	RCT	Cell_line.Tx10_T400	Plate.99	LZIC	0.15	-0.11405438535282	pearson	1	Ttest_pvalue	Coefficient_of_eigenassay	SVD_pCMs_only3CT	NoPrepr	SVD	8205	RCT-Tx10_T400	N	Kept components	RCT
Drug	T400_RCT	RCT	Cell_line.Tx10_T400	Plate.99	LZTFL1	0.15	-0.145417933636724	pearson	1	Ttest_pvalue	Coefficient_of_eigenassay	SVD_pCMs_only3CT	NoPrepr	SVD	7136	RCT-Tx10_T400	N	Kept components	RCT
Drug	T400_RCT	RCT	Cell_line.Tx10_T400	Plate.99	LZTR1	0.15	-0.0881568142215213	pearson	1	Ttest_pvalue	Coefficient_of_eigenassay	SVD_pCMs_only3CT	NoPrepr	SVD	9209	RCT-Tx10_T400	N	Kept components	RCT
Drug	T400_RCT	RCT	Cell_line.Tx10_T400	Plate.99	LZTS1	0.15	-0.020757006053758	pearson	1	Ttest_pvalue	Coefficient_of_eigenassay	SVD_pCMs_only3CT	NoPrepr	SVD	12909	RCT-Tx10_T400	N	Kept components	RCT
Drug	T400_RCT	RCT	Cell_line.Tx10_T400	Plate.99	LZTS2	0.15	-0.108615167474272	pearson	1	Ttest_pvalue	Coefficient_of_eigenassay	SVD_pCMs_only3CT	NoPrepr	SVD	8408	RCT-Tx10_T400	N	Kept components	RCT
Drug	T400_RCT	RCT	Cell_line.Tx10_T400	Plate.99	LZTS3	0.15	-0.156881243919279	pearson	1	Ttest_pvalue	Coefficient_of_eigenassay	SVD_pCMs_only3CT	NoPrepr	SVD	6746	RCT-Tx10_T400	N	Kept components	RCT
Drug	T400_RCT	RCT	Cell_line.Tx10_T400	Plate.99	M6PR	0.15	-0.104639957482878	pearson	1	Ttest_pvalue	Coefficient_of_eigenassay	SVD_pCMs_only3CT	NoPrepr	SVD	8553	RCT-Tx10_T400	N	Kept components	RCT
Drug	T400_RCT	RCT	Cell_line.Tx10_T400	Plate.99	MAATS1	0.15	0.362401128449513	pearson	1	Ttest_pvalue	Coefficient_of_eigenassay	SVD_pCMs_only3CT	NoPrepr	SVD	2732	RCT-Tx10_T400	N	Kept components	RCT
Drug	T400_RCT	RCT	Cell_line.Tx10_T400	Plate.99	MAB21L1	0.15	-0.176048267948951	pearson	1	Ttest_pvalue	Coefficient_of_eigenassay	SVD_pCMs_only3CT	NoPrepr	SVD	6224	RCT-Tx10_T400	N	Kept components	RCT
Drug	T400_RCT	RCT	Cell_line.Tx10_T400	Plate.99	MAB21L2	0.15	0.250884509425702	pearson	1	Ttest_pvalue	Coefficient_of_eigenassay	SVD_pCMs_only3CT	NoPrepr	SVD	4414	RCT-Tx10_T400	N	Kept components	RCT
Drug	T400_RCT	RCT	Cell_line.Tx10_T400	Plate.99	MAB21L3	0.15	-0.0408405338176773	pearson	1	Ttest_pvalue	Coefficient_of_eigenassay	SVD_pCMs_only3CT	NoPrepr	SVD	11575	RCT-Tx10_T400	N	Kept components	RCT
Drug	T400_RCT	RCT	Cell_line.Tx10_T400	Plate.99	MACF1	0.15	0.554623966231192	pearson	1	Ttest_pvalue	Coefficient_of_eigenassay	SVD_pCMs_only3CT	NoPrepr	SVD	1307	RCT-Tx10_T400	N	Kept components	RCT
Drug	T400_RCT	RCT	Cell_line.Tx10_T400	Plate.99	MACO1	0.15	0.0723502815926956	pearson	1	Ttest_pvalue	Coefficient_of_eigenassay	SVD_pCMs_only3CT	NoPrepr	SVD	9912	RCT-Tx10_T400	N	Kept components	RCT
Drug	T400_RCT	RCT	Cell_line.Tx10_T400	Plate.99	MACROD1	0.15	-0.134703323933521	pearson	1	Ttest_pvalue	Coefficient_of_eigenassay	SVD_pCMs_only3CT	NoPrepr	SVD	7468	RCT-Tx10_T400	N	Kept components	RCT
Drug	T400_RCT	RCT	Cell_line.Tx10_T400	Plate.99	MACROD2	0.15	0.0846223974457599	pearson	1	Ttest_pvalue	Coefficient_of_eigenassay	SVD_pCMs_only3CT	NoPrepr	SVD	9360	RCT-Tx10_T400	N	Kept components	RCT
Drug	T400_RCT	RCT	Cell_line.Tx10_T400	Plate.99	MAD1L1	0.15	-0.0141912510872093	pearson	1	Ttest_pvalue	Coefficient_of_eigenassay	SVD_pCMs_only3CT	NoPrepr	SVD	13487	RCT-Tx10_T400	N	Kept components	RCT
Drug	T400_RCT	RCT	Cell_line.Tx10_T400	Plate.99	MAD2L1	0.15	-0.304465981235652	pearson	1	Ttest_pvalue	Coefficient_of_eigenassay	SVD_pCMs_only3CT	NoPrepr	SVD	3478	RCT-Tx10_T400	N	Kept components	RCT
Drug	T400_RCT	RCT	Cell_line.Tx10_T400	Plate.99	MAD2L1BP	0.15	-0.125393163852372	pearson	1	Ttest_pvalue	Coefficient_of_eigenassay	SVD_pCMs_only3CT	NoPrepr	SVD	7775	RCT-Tx10_T400	N	Kept components	RCT
Drug	T400_RCT	RCT	Cell_line.Tx10_T400	Plate.99	MAD2L2	0.15	-0.278779252083637	pearson	1	Ttest_pvalue	Coefficient_of_eigenassay	SVD_pCMs_only3CT	NoPrepr	SVD	3881	RCT-Tx10_T400	N	Kept components	RCT
Drug	T400_RCT	RCT	Cell_line.Tx10_T400	Plate.99	MADCAM1	0.15	-0.00253424131218193	pearson	1	Ttest_pvalue	Coefficient_of_eigenassay	SVD_pCMs_only3CT	NoPrepr	SVD	14870	RCT-Tx10_T400	N	Kept components	RCT
Drug	T400_RCT	RCT	Cell_line.Tx10_T400	Plate.99	MADD	0.15	0.0613286816638187	pearson	1	Ttest_pvalue	Coefficient_of_eigenassay	SVD_pCMs_only3CT	NoPrepr	SVD	10439	RCT-Tx10_T400	N	Kept components	RCT
Drug	T400_RCT	RCT	Cell_line.Tx10_T400	Plate.99	MAEA	0.15	0.0505176505438937	pearson	1	Ttest_pvalue	Coefficient_of_eigenassay	SVD_pCMs_only3CT	NoPrepr	SVD	11007	RCT-Tx10_T400	N	Kept components	RCT
Drug	T400_RCT	RCT	Cell_line.Tx10_T400	Plate.99	MAEL	0.15	-0.00862616700497071	pearson	1	Ttest_pvalue	Coefficient_of_eigenassay	SVD_pCMs_only3CT	NoPrepr	SVD	14099	RCT-Tx10_T400	N	Kept components	RCT
Drug	T400_RCT	RCT	Cell_line.Tx10_T400	Plate.99	MAF	0.15	-0.0221219061645178	pearson	1	Ttest_pvalue	Coefficient_of_eigenassay	SVD_pCMs_only3CT	NoPrepr	SVD	12813	RCT-Tx10_T400	N	Kept components	RCT
Drug	T400_RCT	RCT	Cell_line.Tx10_T400	Plate.99	MAF1	0.15	-0.194407622195482	pearson	1	Ttest_pvalue	Coefficient_of_eigenassay	SVD_pCMs_only3CT	NoPrepr	SVD	5721	RCT-Tx10_T400	N	Kept components	RCT
Drug	T400_RCT	RCT	Cell_line.Tx10_T400	Plate.99	MAFB	0.15	0.123432674755251	pearson	1	Ttest_pvalue	Coefficient_of_eigenassay	SVD_pCMs_only3CT	NoPrepr	SVD	7837	RCT-Tx10_T400	N	Kept components	RCT
Drug	T400_RCT	RCT	Cell_line.Tx10_T400	Plate.99	MAFF	0.15	-1.26297488210704	pearson	1	Ttest_pvalue	Coefficient_of_eigenassay	SVD_pCMs_only3CT	NoPrepr	SVD	206	RCT-Tx10_T400	N	Kept components	RCT
Drug	T400_RCT	RCT	Cell_line.Tx10_T400	Plate.99	MAFG	0.15	-0.257052349294948	pearson	1	Ttest_pvalue	Coefficient_of_eigenassay	SVD_pCMs_only3CT	NoPrepr	SVD	4293	RCT-Tx10_T400	N	Kept components	RCT
Drug	T400_RCT	RCT	Cell_line.Tx10_T400	Plate.99	MAFK	0.15	-0.388968092946762	pearson	1	Ttest_pvalue	Coefficient_of_eigenassay	SVD_pCMs_only3CT	NoPrepr	SVD	2451	RCT-Tx10_T400	N	Kept components	RCT
Drug	T400_RCT	RCT	Cell_line.Tx10_T400	Plate.99	MAGEA3	0.15	0.0113451682892838	pearson	1	Ttest_pvalue	Coefficient_of_eigenassay	SVD_pCMs_only3CT	NoPrepr	SVD	13795	RCT-Tx10_T400	N	Kept components	RCT
Drug	T400_RCT	RCT	Cell_line.Tx10_T400	Plate.99	MAGEA4	0.15	-0.288013568217632	pearson	1	Ttest_pvalue	Coefficient_of_eigenassay	SVD_pCMs_only3CT	NoPrepr	SVD	3731	RCT-Tx10_T400	N	Kept components	RCT
Drug	T400_RCT	RCT	Cell_line.Tx10_T400	Plate.99	MAGED1	0.15	-0.0537651320174753	pearson	1	Ttest_pvalue	Coefficient_of_eigenassay	SVD_pCMs_only3CT	NoPrepr	SVD	10823	RCT-Tx10_T400	N	Kept components	RCT
Drug	T400_RCT	RCT	Cell_line.Tx10_T400	Plate.99	MAGED2	0.15	-0.197321735840772	pearson	1	Ttest_pvalue	Coefficient_of_eigenassay	SVD_pCMs_only3CT	NoPrepr	SVD	5650	RCT-Tx10_T400	N	Kept components	RCT
Drug	T400_RCT	RCT	Cell_line.Tx10_T400	Plate.99	MAGEE1	0.15	0.61904621077669	pearson	1	Ttest_pvalue	Coefficient_of_eigenassay	SVD_pCMs_only3CT	NoPrepr	SVD	1055	RCT-Tx10_T400	N	Kept components	RCT
Drug	T400_RCT	RCT	Cell_line.Tx10_T400	Plate.99	MAGEE2	0.15	-0.00208103934658242	pearson	1	Ttest_pvalue	Coefficient_of_eigenassay	SVD_pCMs_only3CT	NoPrepr	SVD	14961	RCT-Tx10_T400	N	Kept components	RCT
Drug	T400_RCT	RCT	Cell_line.Tx10_T400	Plate.99	MAGEF1	0.15	-0.19882750202105	pearson	1	Ttest_pvalue	Coefficient_of_eigenassay	SVD_pCMs_only3CT	NoPrepr	SVD	5623	RCT-Tx10_T400	N	Kept components	RCT
Drug	T400_RCT	RCT	Cell_line.Tx10_T400	Plate.99	MAGEH1	0.15	-0.114046446765078	pearson	1	Ttest_pvalue	Coefficient_of_eigenassay	SVD_pCMs_only3CT	NoPrepr	SVD	8206	RCT-Tx10_T400	N	Kept components	RCT
Drug	T400_RCT	RCT	Cell_line.Tx10_T400	Plate.99	MAGEL2	0.15	0.13161123480592	pearson	1	Ttest_pvalue	Coefficient_of_eigenassay	SVD_pCMs_only3CT	NoPrepr	SVD	7577	RCT-Tx10_T400	N	Kept components	RCT
Drug	T400_RCT	RCT	Cell_line.Tx10_T400	Plate.99	MAGI1	0.15	0.224701923583632	pearson	1	Ttest_pvalue	Coefficient_of_eigenassay	SVD_pCMs_only3CT	NoPrepr	SVD	4970	RCT-Tx10_T400	N	Kept components	RCT
Drug	T400_RCT	RCT	Cell_line.Tx10_T400	Plate.99	MAGI2	0.15	0.894989424319366	pearson	1	Ttest_pvalue	Coefficient_of_eigenassay	SVD_pCMs_only3CT	NoPrepr	SVD	464	RCT-Tx10_T400	N	Kept components	RCT
Drug	T400_RCT	RCT	Cell_line.Tx10_T400	Plate.99	MAGI3	0.15	0.360771110358169	pearson	1	Ttest_pvalue	Coefficient_of_eigenassay	SVD_pCMs_only3CT	NoPrepr	SVD	2750	RCT-Tx10_T400	N	Kept components	RCT
Drug	T400_RCT	RCT	Cell_line.Tx10_T400	Plate.99	MAGIX	0.15	-0.262233490078746	pearson	1	Ttest_pvalue	Coefficient_of_eigenassay	SVD_pCMs_only3CT	NoPrepr	SVD	4186	RCT-Tx10_T400	N	Kept components	RCT
Drug	T400_RCT	RCT	Cell_line.Tx10_T400	Plate.99	MAGOH	0.15	-0.113294932758324	pearson	1	Ttest_pvalue	Coefficient_of_eigenassay	SVD_pCMs_only3CT	NoPrepr	SVD	8229	RCT-Tx10_T400	N	Kept components	RCT
Drug	T400_RCT	RCT	Cell_line.Tx10_T400	Plate.99	MAGOHB	0.15	-0.33718199467368	pearson	1	Ttest_pvalue	Coefficient_of_eigenassay	SVD_pCMs_only3CT	NoPrepr	SVD	3009	RCT-Tx10_T400	N	Kept components	RCT
Drug	T400_RCT	RCT	Cell_line.Tx10_T400	Plate.99	MAGT1	0.15	-0.171728596101842	pearson	1	Ttest_pvalue	Coefficient_of_eigenassay	SVD_pCMs_only3CT	NoPrepr	SVD	6341	RCT-Tx10_T400	N	Kept components	RCT
Drug	T400_RCT	RCT	Cell_line.Tx10_T400	Plate.99	MAIP1	0.15	-0.14233426939665	pearson	1	Ttest_pvalue	Coefficient_of_eigenassay	SVD_pCMs_only3CT	NoPrepr	SVD	7241	RCT-Tx10_T400	N	Kept components	RCT
Drug	T400_RCT	RCT	Cell_line.Tx10_T400	Plate.99	MAK	0.15	1.46475007006546	pearson	1	Ttest_pvalue	Coefficient_of_eigenassay	SVD_pCMs_only3CT	NoPrepr	SVD	142	RCT-Tx10_T400	N	Kept components	RCT
Drug	T400_RCT	RCT	Cell_line.Tx10_T400	Plate.99	MAK16	0.15	-0.254054441458713	pearson	1	Ttest_pvalue	Coefficient_of_eigenassay	SVD_pCMs_only3CT	NoPrepr	SVD	4346	RCT-Tx10_T400	N	Kept components	RCT
Drug	T400_RCT	RCT	Cell_line.Tx10_T400	Plate.99	MAL	0.15	0.00256513933226122	pearson	1	Ttest_pvalue	Coefficient_of_eigenassay	SVD_pCMs_only3CT	NoPrepr	SVD	14863	RCT-Tx10_T400	N	Kept components	RCT
Drug	T400_RCT	RCT	Cell_line.Tx10_T400	Plate.99	MAL2	0.15	-1.79575616502942	pearson	1	Ttest_pvalue	Coefficient_of_eigenassay	SVD_pCMs_only3CT	NoPrepr	SVD	91	RCT-Tx10_T400	N	Kept components	RCT
Drug	T400_RCT	RCT	Cell_line.Tx10_T400	Plate.99	MALRD1	0.15	0.000570212679366047	pearson	1	Ttest_pvalue	Coefficient_of_eigenassay	SVD_pCMs_only3CT	NoPrepr	SVD	15216	RCT-Tx10_T400	N	Kept components	RCT
Drug	T400_RCT	RCT	Cell_line.Tx10_T400	Plate.99	MALSU1	0.15	-0.144049056620401	pearson	1	Ttest_pvalue	Coefficient_of_eigenassay	SVD_pCMs_only3CT	NoPrepr	SVD	7178	RCT-Tx10_T400	N	Kept components	RCT
Drug	T400_RCT	RCT	Cell_line.Tx10_T400	Plate.99	MALT1	0.15	-0.126994219626067	pearson	1	Ttest_pvalue	Coefficient_of_eigenassay	SVD_pCMs_only3CT	NoPrepr	SVD	7724	RCT-Tx10_T400	N	Kept components	RCT
Drug	T400_RCT	RCT	Cell_line.Tx10_T400	Plate.99	MAMDC2	0.15	-0.174041322111853	pearson	1	Ttest_pvalue	Coefficient_of_eigenassay	SVD_pCMs_only3CT	NoPrepr	SVD	6289	RCT-Tx10_T400	N	Kept components	RCT
Drug	T400_RCT	RCT	Cell_line.Tx10_T400	Plate.99	MAMDC4	0.15	0.0137824916942511	pearson	1	Ttest_pvalue	Coefficient_of_eigenassay	SVD_pCMs_only3CT	NoPrepr	SVD	13535	RCT-Tx10_T400	N	Kept components	RCT
Drug	T400_RCT	RCT	Cell_line.Tx10_T400	Plate.99	MAML1	0.15	0.215751191788315	pearson	1	Ttest_pvalue	Coefficient_of_eigenassay	SVD_pCMs_only3CT	NoPrepr	SVD	5187	RCT-Tx10_T400	N	Kept components	RCT
Drug	T400_RCT	RCT	Cell_line.Tx10_T400	Plate.99	MAML2	0.15	0.580640811830406	pearson	1	Ttest_pvalue	Coefficient_of_eigenassay	SVD_pCMs_only3CT	NoPrepr	SVD	1193	RCT-Tx10_T400	N	Kept components	RCT
Drug	T400_RCT	RCT	Cell_line.Tx10_T400	Plate.99	MAML3	0.15	0.416904234646398	pearson	1	Ttest_pvalue	Coefficient_of_eigenassay	SVD_pCMs_only3CT	NoPrepr	SVD	2193	RCT-Tx10_T400	N	Kept components	RCT
Drug	T400_RCT	RCT	Cell_line.Tx10_T400	Plate.99	MAMLD1	0.15	-0.191587555461721	pearson	1	Ttest_pvalue	Coefficient_of_eigenassay	SVD_pCMs_only3CT	NoPrepr	SVD	5795	RCT-Tx10_T400	N	Kept components	RCT
Drug	T400_RCT	RCT	Cell_line.Tx10_T400	Plate.99	MAMSTR	0.15	-0.433039411268447	pearson	1	Ttest_pvalue	Coefficient_of_eigenassay	SVD_pCMs_only3CT	NoPrepr	SVD	2038	RCT-Tx10_T400	N	Kept components	RCT
Drug	T400_RCT	RCT	Cell_line.Tx10_T400	Plate.99	MAN1A1	0.15	0.407250004188681	pearson	1	Ttest_pvalue	Coefficient_of_eigenassay	SVD_pCMs_only3CT	NoPrepr	SVD	2291	RCT-Tx10_T400	N	Kept components	RCT
Drug	T400_RCT	RCT	Cell_line.Tx10_T400	Plate.99	MAN1A2	0.15	0.223795608189183	pearson	1	Ttest_pvalue	Coefficient_of_eigenassay	SVD_pCMs_only3CT	NoPrepr	SVD	4993	RCT-Tx10_T400	N	Kept components	RCT
Drug	T400_RCT	RCT	Cell_line.Tx10_T400	Plate.99	MAN1B1	0.15	-0.41767285395606	pearson	1	Ttest_pvalue	Coefficient_of_eigenassay	SVD_pCMs_only3CT	NoPrepr	SVD	2186	RCT-Tx10_T400	N	Kept components	RCT
Drug	T400_RCT	RCT	Cell_line.Tx10_T400	Plate.99	MAN1C1	0.15	0.033099394169399	pearson	1	Ttest_pvalue	Coefficient_of_eigenassay	SVD_pCMs_only3CT	NoPrepr	SVD	12048	RCT-Tx10_T400	N	Kept components	RCT
Drug	T400_RCT	RCT	Cell_line.Tx10_T400	Plate.99	MAN2A1	0.15	0.104775272921094	pearson	1	Ttest_pvalue	Coefficient_of_eigenassay	SVD_pCMs_only3CT	NoPrepr	SVD	8545	RCT-Tx10_T400	N	Kept components	RCT
Drug	T400_RCT	RCT	Cell_line.Tx10_T400	Plate.99	MAN2A2	0.15	-0.0156548183734373	pearson	1	Ttest_pvalue	Coefficient_of_eigenassay	SVD_pCMs_only3CT	NoPrepr	SVD	13328	RCT-Tx10_T400	N	Kept components	RCT
Drug	T400_RCT	RCT	Cell_line.Tx10_T400	Plate.99	MAN2B1	0.15	-0.460912483210291	pearson	1	Ttest_pvalue	Coefficient_of_eigenassay	SVD_pCMs_only3CT	NoPrepr	SVD	1827	RCT-Tx10_T400	N	Kept components	RCT
Drug	T400_RCT	RCT	Cell_line.Tx10_T400	Plate.99	MAN2B2	0.15	-0.0616041895054607	pearson	1	Ttest_pvalue	Coefficient_of_eigenassay	SVD_pCMs_only3CT	NoPrepr	SVD	10422	RCT-Tx10_T400	N	Kept components	RCT
Drug	T400_RCT	RCT	Cell_line.Tx10_T400	Plate.99	MAN2C1	0.15	-0.0101754565445967	pearson	1	Ttest_pvalue	Coefficient_of_eigenassay	SVD_pCMs_only3CT	NoPrepr	SVD	13921	RCT-Tx10_T400	N	Kept components	RCT
Drug	T400_RCT	RCT	Cell_line.Tx10_T400	Plate.99	MANBA	0.15	-0.225190710164565	pearson	1	Ttest_pvalue	Coefficient_of_eigenassay	SVD_pCMs_only3CT	NoPrepr	SVD	4958	RCT-Tx10_T400	N	Kept components	RCT
Drug	T400_RCT	RCT	Cell_line.Tx10_T400	Plate.99	MANBAL	0.15	-0.246635559155028	pearson	1	Ttest_pvalue	Coefficient_of_eigenassay	SVD_pCMs_only3CT	NoPrepr	SVD	4501	RCT-Tx10_T400	N	Kept components	RCT
Drug	T400_RCT	RCT	Cell_line.Tx10_T400	Plate.99	MANEA	0.15	-0.683628066079799	pearson	1	Ttest_pvalue	Coefficient_of_eigenassay	SVD_pCMs_only3CT	NoPrepr	SVD	845	RCT-Tx10_T400	N	Kept components	RCT
Drug	T400_RCT	RCT	Cell_line.Tx10_T400	Plate.99	MANEAL	0.15	0.191113113768792	pearson	1	Ttest_pvalue	Coefficient_of_eigenassay	SVD_pCMs_only3CT	NoPrepr	SVD	5811	RCT-Tx10_T400	N	Kept components	RCT
Drug	T400_RCT	RCT	Cell_line.Tx10_T400	Plate.99	MANF	0.15	-0.483796406575083	pearson	1	Ttest_pvalue	Coefficient_of_eigenassay	SVD_pCMs_only3CT	NoPrepr	SVD	1657	RCT-Tx10_T400	N	Kept components	RCT
Drug	T400_RCT	RCT	Cell_line.Tx10_T400	Plate.99	MANSC1	0.15	-0.150258489928455	pearson	1	Ttest_pvalue	Coefficient_of_eigenassay	SVD_pCMs_only3CT	NoPrepr	SVD	6970	RCT-Tx10_T400	N	Kept components	RCT
Drug	T400_RCT	RCT	Cell_line.Tx10_T400	Plate.99	MAOA	0.15	-0.0643464212974438	pearson	1	Ttest_pvalue	Coefficient_of_eigenassay	SVD_pCMs_only3CT	NoPrepr	SVD	10294	RCT-Tx10_T400	N	Kept components	RCT
Drug	T400_RCT	RCT	Cell_line.Tx10_T400	Plate.99	MAOB	0.15	0.271840399822088	pearson	1	Ttest_pvalue	Coefficient_of_eigenassay	SVD_pCMs_only3CT	NoPrepr	SVD	4011	RCT-Tx10_T400	N	Kept components	RCT
Drug	T400_RCT	RCT	Cell_line.Tx10_T400	Plate.99	MAP10	0.15	0.0855370380022586	pearson	1	Ttest_pvalue	Coefficient_of_eigenassay	SVD_pCMs_only3CT	NoPrepr	SVD	9322	RCT-Tx10_T400	N	Kept components	RCT
Drug	T400_RCT	RCT	Cell_line.Tx10_T400	Plate.99	MAP1A	0.15	0.0842794806212221	pearson	1	Ttest_pvalue	Coefficient_of_eigenassay	SVD_pCMs_only3CT	NoPrepr	SVD	9375	RCT-Tx10_T400	N	Kept components	RCT
Drug	T400_RCT	RCT	Cell_line.Tx10_T400	Plate.99	MAP1B	0.15	0.0113968266031585	pearson	1	Ttest_pvalue	Coefficient_of_eigenassay	SVD_pCMs_only3CT	NoPrepr	SVD	13790	RCT-Tx10_T400	N	Kept components	RCT
Drug	T400_RCT	RCT	Cell_line.Tx10_T400	Plate.99	MAP1LC3A	0.15	-0.35373876783856	pearson	1	Ttest_pvalue	Coefficient_of_eigenassay	SVD_pCMs_only3CT	NoPrepr	SVD	2819	RCT-Tx10_T400	N	Kept components	RCT
Drug	T400_RCT	RCT	Cell_line.Tx10_T400	Plate.99	MAP1LC3B	0.15	-0.494213967566872	pearson	1	Ttest_pvalue	Coefficient_of_eigenassay	SVD_pCMs_only3CT	NoPrepr	SVD	1595	RCT-Tx10_T400	N	Kept components	RCT
Drug	T400_RCT	RCT	Cell_line.Tx10_T400	Plate.99	MAP1LC3C	0.15	0.0106978452598653	pearson	1	Ttest_pvalue	Coefficient_of_eigenassay	SVD_pCMs_only3CT	NoPrepr	SVD	13870	RCT-Tx10_T400	N	Kept components	RCT
Drug	T400_RCT	RCT	Cell_line.Tx10_T400	Plate.99	MAP1S	0.15	-0.104670758415369	pearson	1	Ttest_pvalue	Coefficient_of_eigenassay	SVD_pCMs_only3CT	NoPrepr	SVD	8551	RCT-Tx10_T400	N	Kept components	RCT
Drug	T400_RCT	RCT	Cell_line.Tx10_T400	Plate.99	MAP2	0.15	0.0486025060704743	pearson	1	Ttest_pvalue	Coefficient_of_eigenassay	SVD_pCMs_only3CT	NoPrepr	SVD	11130	RCT-Tx10_T400	N	Kept components	RCT
Drug	T400_RCT	RCT	Cell_line.Tx10_T400	Plate.99	MAP2K1	0.15	0.0466520496183147	pearson	1	Ttest_pvalue	Coefficient_of_eigenassay	SVD_pCMs_only3CT	NoPrepr	SVD	11250	RCT-Tx10_T400	N	Kept components	RCT
Drug	T400_RCT	RCT	Cell_line.Tx10_T400	Plate.99	MAP2K2	0.15	-0.435362348458942	pearson	1	Ttest_pvalue	Coefficient_of_eigenassay	SVD_pCMs_only3CT	NoPrepr	SVD	2020	RCT-Tx10_T400	N	Kept components	RCT
Drug	T400_RCT	RCT	Cell_line.Tx10_T400	Plate.99	MAP2K3	0.15	-0.46566187228563	pearson	1	Ttest_pvalue	Coefficient_of_eigenassay	SVD_pCMs_only3CT	NoPrepr	SVD	1787	RCT-Tx10_T400	N	Kept components	RCT
Drug	T400_RCT	RCT	Cell_line.Tx10_T400	Plate.99	MAP2K4	0.15	-0.154785428856191	pearson	1	Ttest_pvalue	Coefficient_of_eigenassay	SVD_pCMs_only3CT	NoPrepr	SVD	6824	RCT-Tx10_T400	N	Kept components	RCT
Drug	T400_RCT	RCT	Cell_line.Tx10_T400	Plate.99	MAP2K5	0.15	-0.00278449050001831	pearson	1	Ttest_pvalue	Coefficient_of_eigenassay	SVD_pCMs_only3CT	NoPrepr	SVD	14820	RCT-Tx10_T400	N	Kept components	RCT
Drug	T400_RCT	RCT	Cell_line.Tx10_T400	Plate.99	MAP2K6	0.15	0.377837623533932	pearson	1	Ttest_pvalue	Coefficient_of_eigenassay	SVD_pCMs_only3CT	NoPrepr	SVD	2562	RCT-Tx10_T400	N	Kept components	RCT
Drug	T400_RCT	RCT	Cell_line.Tx10_T400	Plate.99	MAP2K7	0.15	-0.0212561245004157	pearson	1	Ttest_pvalue	Coefficient_of_eigenassay	SVD_pCMs_only3CT	NoPrepr	SVD	12877	RCT-Tx10_T400	N	Kept components	RCT
Drug	T400_RCT	RCT	Cell_line.Tx10_T400	Plate.99	MAP3K1	0.15	0.889735723348964	pearson	1	Ttest_pvalue	Coefficient_of_eigenassay	SVD_pCMs_only3CT	NoPrepr	SVD	468	RCT-Tx10_T400	N	Kept components	RCT
Drug	T400_RCT	RCT	Cell_line.Tx10_T400	Plate.99	MAP3K10	0.15	-0.0123302036199141	pearson	1	Ttest_pvalue	Coefficient_of_eigenassay	SVD_pCMs_only3CT	NoPrepr	SVD	13685	RCT-Tx10_T400	N	Kept components	RCT
Drug	T400_RCT	RCT	Cell_line.Tx10_T400	Plate.99	MAP3K11	0.15	-0.440791201604809	pearson	1	Ttest_pvalue	Coefficient_of_eigenassay	SVD_pCMs_only3CT	NoPrepr	SVD	1978	RCT-Tx10_T400	N	Kept components	RCT
Drug	T400_RCT	RCT	Cell_line.Tx10_T400	Plate.99	MAP3K12	0.15	0.0758221544487291	pearson	1	Ttest_pvalue	Coefficient_of_eigenassay	SVD_pCMs_only3CT	NoPrepr	SVD	9739	RCT-Tx10_T400	N	Kept components	RCT
Drug	T400_RCT	RCT	Cell_line.Tx10_T400	Plate.99	MAP3K13	0.15	0.128757339666667	pearson	1	Ttest_pvalue	Coefficient_of_eigenassay	SVD_pCMs_only3CT	NoPrepr	SVD	7678	RCT-Tx10_T400	N	Kept components	RCT
Drug	T400_RCT	RCT	Cell_line.Tx10_T400	Plate.99	MAP3K14	0.15	0.117669644002092	pearson	1	Ttest_pvalue	Coefficient_of_eigenassay	SVD_pCMs_only3CT	NoPrepr	SVD	8068	RCT-Tx10_T400	N	Kept components	RCT
Drug	T400_RCT	RCT	Cell_line.Tx10_T400	Plate.99	MAP3K15	0.15	0.00298731917581515	pearson	1	Ttest_pvalue	Coefficient_of_eigenassay	SVD_pCMs_only3CT	NoPrepr	SVD	14785	RCT-Tx10_T400	N	Kept components	RCT
Drug	T400_RCT	RCT	Cell_line.Tx10_T400	Plate.99	MAP3K19	0.15	0.025452258973909	pearson	1	Ttest_pvalue	Coefficient_of_eigenassay	SVD_pCMs_only3CT	NoPrepr	SVD	12543	RCT-Tx10_T400	N	Kept components	RCT
Drug	T400_RCT	RCT	Cell_line.Tx10_T400	Plate.99	MAP3K2	0.15	0.0127390369954524	pearson	1	Ttest_pvalue	Coefficient_of_eigenassay	SVD_pCMs_only3CT	NoPrepr	SVD	13645	RCT-Tx10_T400	N	Kept components	RCT
Drug	T400_RCT	RCT	Cell_line.Tx10_T400	Plate.99	MAP3K20	0.15	-0.18860734717724	pearson	1	Ttest_pvalue	Coefficient_of_eigenassay	SVD_pCMs_only3CT	NoPrepr	SVD	5875	RCT-Tx10_T400	N	Kept components	RCT
Drug	T400_RCT	RCT	Cell_line.Tx10_T400	Plate.99	MAP3K3	0.15	0.0524047891800731	pearson	1	Ttest_pvalue	Coefficient_of_eigenassay	SVD_pCMs_only3CT	NoPrepr	SVD	10902	RCT-Tx10_T400	N	Kept components	RCT
Drug	T400_RCT	RCT	Cell_line.Tx10_T400	Plate.99	MAP3K4	0.15	0.192126688345353	pearson	1	Ttest_pvalue	Coefficient_of_eigenassay	SVD_pCMs_only3CT	NoPrepr	SVD	5775	RCT-Tx10_T400	N	Kept components	RCT
Drug	T400_RCT	RCT	Cell_line.Tx10_T400	Plate.99	MAP3K5	0.15	0.0176027508855325	pearson	1	Ttest_pvalue	Coefficient_of_eigenassay	SVD_pCMs_only3CT	NoPrepr	SVD	13167	RCT-Tx10_T400	N	Kept components	RCT
Drug	T400_RCT	RCT	Cell_line.Tx10_T400	Plate.99	MAP3K6	0.15	-0.263588595877655	pearson	1	Ttest_pvalue	Coefficient_of_eigenassay	SVD_pCMs_only3CT	NoPrepr	SVD	4167	RCT-Tx10_T400	N	Kept components	RCT
Drug	T400_RCT	RCT	Cell_line.Tx10_T400	Plate.99	MAP3K7	0.15	-0.20052533575165	pearson	1	Ttest_pvalue	Coefficient_of_eigenassay	SVD_pCMs_only3CT	NoPrepr	SVD	5576	RCT-Tx10_T400	N	Kept components	RCT
Drug	T400_RCT	RCT	Cell_line.Tx10_T400	Plate.99	MAP3K7CL	0.15	-0.617052179808846	pearson	1	Ttest_pvalue	Coefficient_of_eigenassay	SVD_pCMs_only3CT	NoPrepr	SVD	1063	RCT-Tx10_T400	N	Kept components	RCT
Drug	T400_RCT	RCT	Cell_line.Tx10_T400	Plate.99	MAP3K8	0.15	0.248242863215356	pearson	1	Ttest_pvalue	Coefficient_of_eigenassay	SVD_pCMs_only3CT	NoPrepr	SVD	4463	RCT-Tx10_T400	N	Kept components	RCT
Drug	T400_RCT	RCT	Cell_line.Tx10_T400	Plate.99	MAP3K9	0.15	0.217889446513581	pearson	1	Ttest_pvalue	Coefficient_of_eigenassay	SVD_pCMs_only3CT	NoPrepr	SVD	5134	RCT-Tx10_T400	N	Kept components	RCT
Drug	T400_RCT	RCT	Cell_line.Tx10_T400	Plate.99	MAP4	0.15	-0.337733647819609	pearson	1	Ttest_pvalue	Coefficient_of_eigenassay	SVD_pCMs_only3CT	NoPrepr	SVD	2998	RCT-Tx10_T400	N	Kept components	RCT
Drug	T400_RCT	RCT	Cell_line.Tx10_T400	Plate.99	MAP4K1	0.15	0.00513877150249303	pearson	1	Ttest_pvalue	Coefficient_of_eigenassay	SVD_pCMs_only3CT	NoPrepr	SVD	14489	RCT-Tx10_T400	N	Kept components	RCT
Drug	T400_RCT	RCT	Cell_line.Tx10_T400	Plate.99	MAP4K2	0.15	0.03863964988458	pearson	1	Ttest_pvalue	Coefficient_of_eigenassay	SVD_pCMs_only3CT	NoPrepr	SVD	11709	RCT-Tx10_T400	N	Kept components	RCT
Drug	T400_RCT	RCT	Cell_line.Tx10_T400	Plate.99	MAP4K3	0.15	-0.0458879072098295	pearson	1	Ttest_pvalue	Coefficient_of_eigenassay	SVD_pCMs_only3CT	NoPrepr	SVD	11284	RCT-Tx10_T400	N	Kept components	RCT
Drug	T400_RCT	RCT	Cell_line.Tx10_T400	Plate.99	MAP4K4	0.15	-0.0294294084393246	pearson	1	Ttest_pvalue	Coefficient_of_eigenassay	SVD_pCMs_only3CT	NoPrepr	SVD	12300	RCT-Tx10_T400	N	Kept components	RCT
Drug	T400_RCT	RCT	Cell_line.Tx10_T400	Plate.99	MAP4K5	0.15	-0.0209726520234603	pearson	1	Ttest_pvalue	Coefficient_of_eigenassay	SVD_pCMs_only3CT	NoPrepr	SVD	12896	RCT-Tx10_T400	N	Kept components	RCT
Drug	T400_RCT	RCT	Cell_line.Tx10_T400	Plate.99	MAP6	0.15	0.0858174463230927	pearson	1	Ttest_pvalue	Coefficient_of_eigenassay	SVD_pCMs_only3CT	NoPrepr	SVD	9310	RCT-Tx10_T400	N	Kept components	RCT
Drug	T400_RCT	RCT	Cell_line.Tx10_T400	Plate.99	MAP6D1	0.15	-0.0181038435083452	pearson	1	Ttest_pvalue	Coefficient_of_eigenassay	SVD_pCMs_only3CT	NoPrepr	SVD	13125	RCT-Tx10_T400	N	Kept components	RCT
Drug	T400_RCT	RCT	Cell_line.Tx10_T400	Plate.99	MAP7	0.15	0.0125210856386439	pearson	1	Ttest_pvalue	Coefficient_of_eigenassay	SVD_pCMs_only3CT	NoPrepr	SVD	13660	RCT-Tx10_T400	N	Kept components	RCT
Drug	T400_RCT	RCT	Cell_line.Tx10_T400	Plate.99	MAP7D1	0.15	-0.101268110008225	pearson	1	Ttest_pvalue	Coefficient_of_eigenassay	SVD_pCMs_only3CT	NoPrepr	SVD	8694	RCT-Tx10_T400	N	Kept components	RCT
Drug	T400_RCT	RCT	Cell_line.Tx10_T400	Plate.99	MAP7D2	0.15	-0.131727546439735	pearson	1	Ttest_pvalue	Coefficient_of_eigenassay	SVD_pCMs_only3CT	NoPrepr	SVD	7572	RCT-Tx10_T400	N	Kept components	RCT
Drug	T400_RCT	RCT	Cell_line.Tx10_T400	Plate.99	MAP7D3	0.15	0.0128893316108711	pearson	1	Ttest_pvalue	Coefficient_of_eigenassay	SVD_pCMs_only3CT	NoPrepr	SVD	13628	RCT-Tx10_T400	N	Kept components	RCT
Drug	T400_RCT	RCT	Cell_line.Tx10_T400	Plate.99	MAP9	0.15	-0.522881257544088	pearson	1	Ttest_pvalue	Coefficient_of_eigenassay	SVD_pCMs_only3CT	NoPrepr	SVD	1440	RCT-Tx10_T400	N	Kept components	RCT
Drug	T400_RCT	RCT	Cell_line.Tx10_T400	Plate.99	MAPK1	0.15	-0.27014633678837	pearson	1	Ttest_pvalue	Coefficient_of_eigenassay	SVD_pCMs_only3CT	NoPrepr	SVD	4040	RCT-Tx10_T400	N	Kept components	RCT
Drug	T400_RCT	RCT	Cell_line.Tx10_T400	Plate.99	MAPK10	0.15	0.0705500609291634	pearson	1	Ttest_pvalue	Coefficient_of_eigenassay	SVD_pCMs_only3CT	NoPrepr	SVD	9991	RCT-Tx10_T400	N	Kept components	RCT
Drug	T400_RCT	RCT	Cell_line.Tx10_T400	Plate.99	MAPK11	0.15	-0.897182045184757	pearson	1	Ttest_pvalue	Coefficient_of_eigenassay	SVD_pCMs_only3CT	NoPrepr	SVD	460	RCT-Tx10_T400	N	Kept components	RCT
Drug	T400_RCT	RCT	Cell_line.Tx10_T400	Plate.99	MAPK12	0.15	-0.260025953923225	pearson	1	Ttest_pvalue	Coefficient_of_eigenassay	SVD_pCMs_only3CT	NoPrepr	SVD	4235	RCT-Tx10_T400	N	Kept components	RCT
Drug	T400_RCT	RCT	Cell_line.Tx10_T400	Plate.99	MAPK13	0.15	0.275228447705762	pearson	1	Ttest_pvalue	Coefficient_of_eigenassay	SVD_pCMs_only3CT	NoPrepr	SVD	3941	RCT-Tx10_T400	N	Kept components	RCT
Drug	T400_RCT	RCT	Cell_line.Tx10_T400	Plate.99	MAPK14	0.15	0.0740391899518807	pearson	1	Ttest_pvalue	Coefficient_of_eigenassay	SVD_pCMs_only3CT	NoPrepr	SVD	9834	RCT-Tx10_T400	N	Kept components	RCT
Drug	T400_RCT	RCT	Cell_line.Tx10_T400	Plate.99	MAPK15	0.15	0.000954325844663926	pearson	1	Ttest_pvalue	Coefficient_of_eigenassay	SVD_pCMs_only3CT	NoPrepr	SVD	15139	RCT-Tx10_T400	N	Kept components	RCT
Drug	T400_RCT	RCT	Cell_line.Tx10_T400	Plate.99	MAPK1IP1L	0.15	-0.118748803616646	pearson	1	Ttest_pvalue	Coefficient_of_eigenassay	SVD_pCMs_only3CT	NoPrepr	SVD	8034	RCT-Tx10_T400	N	Kept components	RCT
Drug	T400_RCT	RCT	Cell_line.Tx10_T400	Plate.99	MAPK3	0.15	-0.569058209309536	pearson	1	Ttest_pvalue	Coefficient_of_eigenassay	SVD_pCMs_only3CT	NoPrepr	SVD	1239	RCT-Tx10_T400	N	Kept components	RCT
Drug	T400_RCT	RCT	Cell_line.Tx10_T400	Plate.99	MAPK4	0.15	-0.0171955381102672	pearson	1	Ttest_pvalue	Coefficient_of_eigenassay	SVD_pCMs_only3CT	NoPrepr	SVD	13197	RCT-Tx10_T400	N	Kept components	RCT
Drug	T400_RCT	RCT	Cell_line.Tx10_T400	Plate.99	MAPK6	0.15	-0.135013493232586	pearson	1	Ttest_pvalue	Coefficient_of_eigenassay	SVD_pCMs_only3CT	NoPrepr	SVD	7453	RCT-Tx10_T400	N	Kept components	RCT
Drug	T400_RCT	RCT	Cell_line.Tx10_T400	Plate.99	MAPK7	0.15	-0.0877008595092354	pearson	1	Ttest_pvalue	Coefficient_of_eigenassay	SVD_pCMs_only3CT	NoPrepr	SVD	9240	RCT-Tx10_T400	N	Kept components	RCT
Drug	T400_RCT	RCT	Cell_line.Tx10_T400	Plate.99	MAPK8	0.15	-0.195719935148685	pearson	1	Ttest_pvalue	Coefficient_of_eigenassay	SVD_pCMs_only3CT	NoPrepr	SVD	5688	RCT-Tx10_T400	N	Kept components	RCT
Drug	T400_RCT	RCT	Cell_line.Tx10_T400	Plate.99	MAPK8IP1	0.15	-0.363825930213926	pearson	1	Ttest_pvalue	Coefficient_of_eigenassay	SVD_pCMs_only3CT	NoPrepr	SVD	2709	RCT-Tx10_T400	N	Kept components	RCT
Drug	T400_RCT	RCT	Cell_line.Tx10_T400	Plate.99	MAPK8IP2	0.15	-0.0526823092876392	pearson	1	Ttest_pvalue	Coefficient_of_eigenassay	SVD_pCMs_only3CT	NoPrepr	SVD	10887	RCT-Tx10_T400	N	Kept components	RCT
Drug	T400_RCT	RCT	Cell_line.Tx10_T400	Plate.99	MAPK8IP3	0.15	0.154328268041209	pearson	1	Ttest_pvalue	Coefficient_of_eigenassay	SVD_pCMs_only3CT	NoPrepr	SVD	6842	RCT-Tx10_T400	N	Kept components	RCT
Drug	T400_RCT	RCT	Cell_line.Tx10_T400	Plate.99	MAPK9	0.15	-0.119225330098937	pearson	1	Ttest_pvalue	Coefficient_of_eigenassay	SVD_pCMs_only3CT	NoPrepr	SVD	8014	RCT-Tx10_T400	N	Kept components	RCT
Drug	T400_RCT	RCT	Cell_line.Tx10_T400	Plate.99	MAPKAP1	0.15	-0.130847876214909	pearson	1	Ttest_pvalue	Coefficient_of_eigenassay	SVD_pCMs_only3CT	NoPrepr	SVD	7599	RCT-Tx10_T400	N	Kept components	RCT
Drug	T400_RCT	RCT	Cell_line.Tx10_T400	Plate.99	MAPKAPK2	0.15	-0.257722373461321	pearson	1	Ttest_pvalue	Coefficient_of_eigenassay	SVD_pCMs_only3CT	NoPrepr	SVD	4281	RCT-Tx10_T400	N	Kept components	RCT
Drug	T400_RCT	RCT	Cell_line.Tx10_T400	Plate.99	MAPKAPK3	0.15	0.00960140678033681	pearson	1	Ttest_pvalue	Coefficient_of_eigenassay	SVD_pCMs_only3CT	NoPrepr	SVD	13987	RCT-Tx10_T400	N	Kept components	RCT
Drug	T400_RCT	RCT	Cell_line.Tx10_T400	Plate.99	MAPKAPK5	0.15	0.0521151529042255	pearson	1	Ttest_pvalue	Coefficient_of_eigenassay	SVD_pCMs_only3CT	NoPrepr	SVD	10921	RCT-Tx10_T400	N	Kept components	RCT
Drug	T400_RCT	RCT	Cell_line.Tx10_T400	Plate.99	MAPKBP1	0.15	0.54069146334542	pearson	1	Ttest_pvalue	Coefficient_of_eigenassay	SVD_pCMs_only3CT	NoPrepr	SVD	1357	RCT-Tx10_T400	N	Kept components	RCT
Drug	T400_RCT	RCT	Cell_line.Tx10_T400	Plate.99	MAPRE1	0.15	-0.142230437778676	pearson	1	Ttest_pvalue	Coefficient_of_eigenassay	SVD_pCMs_only3CT	NoPrepr	SVD	7244	RCT-Tx10_T400	N	Kept components	RCT
Drug	T400_RCT	RCT	Cell_line.Tx10_T400	Plate.99	MAPRE2	0.15	-0.697797894294551	pearson	1	Ttest_pvalue	Coefficient_of_eigenassay	SVD_pCMs_only3CT	NoPrepr	SVD	804	RCT-Tx10_T400	N	Kept components	RCT
Drug	T400_RCT	RCT	Cell_line.Tx10_T400	Plate.99	MAPRE3	0.15	-0.20490319169174	pearson	1	Ttest_pvalue	Coefficient_of_eigenassay	SVD_pCMs_only3CT	NoPrepr	SVD	5449	RCT-Tx10_T400	N	Kept components	RCT
Drug	T400_RCT	RCT	Cell_line.Tx10_T400	Plate.99	MAPT	0.15	0.0297995725132532	pearson	1	Ttest_pvalue	Coefficient_of_eigenassay	SVD_pCMs_only3CT	NoPrepr	SVD	12275	RCT-Tx10_T400	N	Kept components	RCT
Drug	T400_RCT	RCT	Cell_line.Tx10_T400	Plate.99	MARC1	0.15	0.0766129338510363	pearson	1	Ttest_pvalue	Coefficient_of_eigenassay	SVD_pCMs_only3CT	NoPrepr	SVD	9697	RCT-Tx10_T400	N	Kept components	RCT
Drug	T400_RCT	RCT	Cell_line.Tx10_T400	Plate.99	MARC2	0.15	0.31250539391458	pearson	1	Ttest_pvalue	Coefficient_of_eigenassay	SVD_pCMs_only3CT	NoPrepr	SVD	3342	RCT-Tx10_T400	N	Kept components	RCT
Drug	T400_RCT	RCT	Cell_line.Tx10_T400	Plate.99	MARCH1	0.15	0.676596852701399	pearson	1	Ttest_pvalue	Coefficient_of_eigenassay	SVD_pCMs_only3CT	NoPrepr	SVD	861	RCT-Tx10_T400	N	Kept components	RCT
Drug	T400_RCT	RCT	Cell_line.Tx10_T400	Plate.99	MARCH10	0.15	-0.00960542204940914	pearson	1	Ttest_pvalue	Coefficient_of_eigenassay	SVD_pCMs_only3CT	NoPrepr	SVD	13985	RCT-Tx10_T400	N	Kept components	RCT
Drug	T400_RCT	RCT	Cell_line.Tx10_T400	Plate.99	MARCH11	0.15	0.240000954596888	pearson	1	Ttest_pvalue	Coefficient_of_eigenassay	SVD_pCMs_only3CT	NoPrepr	SVD	4639	RCT-Tx10_T400	N	Kept components	RCT
Drug	T400_RCT	RCT	Cell_line.Tx10_T400	Plate.99	MARCH2	0.15	-0.0399846854539059	pearson	1	Ttest_pvalue	Coefficient_of_eigenassay	SVD_pCMs_only3CT	NoPrepr	SVD	11625	RCT-Tx10_T400	N	Kept components	RCT
Drug	T400_RCT	RCT	Cell_line.Tx10_T400	Plate.99	MARCH3	0.15	-0.335612875179776	pearson	1	Ttest_pvalue	Coefficient_of_eigenassay	SVD_pCMs_only3CT	NoPrepr	SVD	3017	RCT-Tx10_T400	N	Kept components	RCT
Drug	T400_RCT	RCT	Cell_line.Tx10_T400	Plate.99	MARCH4	0.15	-0.574846479711588	pearson	1	Ttest_pvalue	Coefficient_of_eigenassay	SVD_pCMs_only3CT	NoPrepr	SVD	1216	RCT-Tx10_T400	N	Kept components	RCT
Drug	T400_RCT	RCT	Cell_line.Tx10_T400	Plate.99	MARCH5	0.15	0.0288009330986854	pearson	1	Ttest_pvalue	Coefficient_of_eigenassay	SVD_pCMs_only3CT	NoPrepr	SVD	12345	RCT-Tx10_T400	N	Kept components	RCT
Drug	T400_RCT	RCT	Cell_line.Tx10_T400	Plate.99	MARCH6	0.15	0.148175842868851	pearson	1	Ttest_pvalue	Coefficient_of_eigenassay	SVD_pCMs_only3CT	NoPrepr	SVD	7038	RCT-Tx10_T400	N	Kept components	RCT
Drug	T400_RCT	RCT	Cell_line.Tx10_T400	Plate.99	MARCH7	0.15	-0.223920139526744	pearson	1	Ttest_pvalue	Coefficient_of_eigenassay	SVD_pCMs_only3CT	NoPrepr	SVD	4988	RCT-Tx10_T400	N	Kept components	RCT
Drug	T400_RCT	RCT	Cell_line.Tx10_T400	Plate.99	MARCH8	0.15	0.379196879873607	pearson	1	Ttest_pvalue	Coefficient_of_eigenassay	SVD_pCMs_only3CT	NoPrepr	SVD	2541	RCT-Tx10_T400	N	Kept components	RCT
Drug	T400_RCT	RCT	Cell_line.Tx10_T400	Plate.99	MARCH9	0.15	-0.220466532682769	pearson	1	Ttest_pvalue	Coefficient_of_eigenassay	SVD_pCMs_only3CT	NoPrepr	SVD	5073	RCT-Tx10_T400	N	Kept components	RCT
Drug	T400_RCT	RCT	Cell_line.Tx10_T400	Plate.99	MARCKS	0.15	0.000464179662177434	pearson	1	Ttest_pvalue	Coefficient_of_eigenassay	SVD_pCMs_only3CT	NoPrepr	SVD	15234	RCT-Tx10_T400	N	Kept components	RCT
Drug	T400_RCT	RCT	Cell_line.Tx10_T400	Plate.99	MARCKSL1	0.15	-0.072118247783914	pearson	1	Ttest_pvalue	Coefficient_of_eigenassay	SVD_pCMs_only3CT	NoPrepr	SVD	9926	RCT-Tx10_T400	N	Kept components	RCT
Drug	T400_RCT	RCT	Cell_line.Tx10_T400	Plate.99	MARK1	0.15	-0.0983091052216209	pearson	1	Ttest_pvalue	Coefficient_of_eigenassay	SVD_pCMs_only3CT	NoPrepr	SVD	8813	RCT-Tx10_T400	N	Kept components	RCT
Drug	T400_RCT	RCT	Cell_line.Tx10_T400	Plate.99	MARK2	0.15	-0.0676134509051498	pearson	1	Ttest_pvalue	Coefficient_of_eigenassay	SVD_pCMs_only3CT	NoPrepr	SVD	10140	RCT-Tx10_T400	N	Kept components	RCT
Drug	T400_RCT	RCT	Cell_line.Tx10_T400	Plate.99	MARK3	0.15	0.0225838741032914	pearson	1	Ttest_pvalue	Coefficient_of_eigenassay	SVD_pCMs_only3CT	NoPrepr	SVD	12777	RCT-Tx10_T400	N	Kept components	RCT
Drug	T400_RCT	RCT	Cell_line.Tx10_T400	Plate.99	MARK4	0.15	0.0162078577022797	pearson	1	Ttest_pvalue	Coefficient_of_eigenassay	SVD_pCMs_only3CT	NoPrepr	SVD	13281	RCT-Tx10_T400	N	Kept components	RCT
Drug	T400_RCT	RCT	Cell_line.Tx10_T400	Plate.99	MARS	0.15	-0.265511717755755	pearson	1	Ttest_pvalue	Coefficient_of_eigenassay	SVD_pCMs_only3CT	NoPrepr	SVD	4133	RCT-Tx10_T400	N	Kept components	RCT
Drug	T400_RCT	RCT	Cell_line.Tx10_T400	Plate.99	MARS2	0.15	-0.308522406809405	pearson	1	Ttest_pvalue	Coefficient_of_eigenassay	SVD_pCMs_only3CT	NoPrepr	SVD	3415	RCT-Tx10_T400	N	Kept components	RCT
Drug	T400_RCT	RCT	Cell_line.Tx10_T400	Plate.99	MARVELD1	0.15	-0.459132826035002	pearson	1	Ttest_pvalue	Coefficient_of_eigenassay	SVD_pCMs_only3CT	NoPrepr	SVD	1836	RCT-Tx10_T400	N	Kept components	RCT
Drug	T400_RCT	RCT	Cell_line.Tx10_T400	Plate.99	MARVELD3	0.15	-0.0454603833901201	pearson	1	Ttest_pvalue	Coefficient_of_eigenassay	SVD_pCMs_only3CT	NoPrepr	SVD	11313	RCT-Tx10_T400	N	Kept components	RCT
Drug	T400_RCT	RCT	Cell_line.Tx10_T400	Plate.99	MASP1	0.15	-1.69087473077825	pearson	1	Ttest_pvalue	Coefficient_of_eigenassay	SVD_pCMs_only3CT	NoPrepr	SVD	103	RCT-Tx10_T400	N	Kept components	RCT
Drug	T400_RCT	RCT	Cell_line.Tx10_T400	Plate.99	MASP2	0.15	0.554662797337056	pearson	1	Ttest_pvalue	Coefficient_of_eigenassay	SVD_pCMs_only3CT	NoPrepr	SVD	1306	RCT-Tx10_T400	N	Kept components	RCT
Drug	T400_RCT	RCT	Cell_line.Tx10_T400	Plate.99	MAST1	0.15	0.202417768791616	pearson	1	Ttest_pvalue	Coefficient_of_eigenassay	SVD_pCMs_only3CT	NoPrepr	SVD	5515	RCT-Tx10_T400	N	Kept components	RCT
Drug	T400_RCT	RCT	Cell_line.Tx10_T400	Plate.99	MAST2	0.15	-0.160287642689882	pearson	1	Ttest_pvalue	Coefficient_of_eigenassay	SVD_pCMs_only3CT	NoPrepr	SVD	6653	RCT-Tx10_T400	N	Kept components	RCT
Drug	T400_RCT	RCT	Cell_line.Tx10_T400	Plate.99	MAST3	0.15	0.226361212962897	pearson	1	Ttest_pvalue	Coefficient_of_eigenassay	SVD_pCMs_only3CT	NoPrepr	SVD	4924	RCT-Tx10_T400	N	Kept components	RCT
Drug	T400_RCT	RCT	Cell_line.Tx10_T400	Plate.99	MAST4	0.15	0.255086949830128	pearson	1	Ttest_pvalue	Coefficient_of_eigenassay	SVD_pCMs_only3CT	NoPrepr	SVD	4326	RCT-Tx10_T400	N	Kept components	RCT
Drug	T400_RCT	RCT	Cell_line.Tx10_T400	Plate.99	MASTL	0.15	0.0345020267210804	pearson	1	Ttest_pvalue	Coefficient_of_eigenassay	SVD_pCMs_only3CT	NoPrepr	SVD	11956	RCT-Tx10_T400	N	Kept components	RCT
Drug	T400_RCT	RCT	Cell_line.Tx10_T400	Plate.99	MAT1A	0.15	-0.0380466657687707	pearson	1	Ttest_pvalue	Coefficient_of_eigenassay	SVD_pCMs_only3CT	NoPrepr	SVD	11743	RCT-Tx10_T400	N	Kept components	RCT
Drug	T400_RCT	RCT	Cell_line.Tx10_T400	Plate.99	MAT2A	0.15	-0.107377795737241	pearson	1	Ttest_pvalue	Coefficient_of_eigenassay	SVD_pCMs_only3CT	NoPrepr	SVD	8445	RCT-Tx10_T400	N	Kept components	RCT
Drug	T400_RCT	RCT	Cell_line.Tx10_T400	Plate.99	MAT2B	0.15	-0.0894233390866035	pearson	1	Ttest_pvalue	Coefficient_of_eigenassay	SVD_pCMs_only3CT	NoPrepr	SVD	9150	RCT-Tx10_T400	N	Kept components	RCT
Drug	T400_RCT	RCT	Cell_line.Tx10_T400	Plate.99	MATN1	0.15	0.0415763982142073	pearson	1	Ttest_pvalue	Coefficient_of_eigenassay	SVD_pCMs_only3CT	NoPrepr	SVD	11535	RCT-Tx10_T400	N	Kept components	RCT
Drug	T400_RCT	RCT	Cell_line.Tx10_T400	Plate.99	MATN2	0.15	-0.0141793186944323	pearson	1	Ttest_pvalue	Coefficient_of_eigenassay	SVD_pCMs_only3CT	NoPrepr	SVD	13489	RCT-Tx10_T400	N	Kept components	RCT
Drug	T400_RCT	RCT	Cell_line.Tx10_T400	Plate.99	MATN3	0.15	0.443167014218066	pearson	1	Ttest_pvalue	Coefficient_of_eigenassay	SVD_pCMs_only3CT	NoPrepr	SVD	1957	RCT-Tx10_T400	N	Kept components	RCT
Drug	T400_RCT	RCT	Cell_line.Tx10_T400	Plate.99	MATR3	0.15	-0.0569776974630999	pearson	1	Ttest_pvalue	Coefficient_of_eigenassay	SVD_pCMs_only3CT	NoPrepr	SVD	10644	RCT-Tx10_T400	N	Kept components	RCT
Drug	T400_RCT	RCT	Cell_line.Tx10_T400	Plate.99	MAU2	0.15	0.0371180331888958	pearson	1	Ttest_pvalue	Coefficient_of_eigenassay	SVD_pCMs_only3CT	NoPrepr	SVD	11788	RCT-Tx10_T400	N	Kept components	RCT
Drug	T400_RCT	RCT	Cell_line.Tx10_T400	Plate.99	MAVS	0.15	0.00435496719073628	pearson	1	Ttest_pvalue	Coefficient_of_eigenassay	SVD_pCMs_only3CT	NoPrepr	SVD	14595	RCT-Tx10_T400	N	Kept components	RCT
Drug	T400_RCT	RCT	Cell_line.Tx10_T400	Plate.99	MAX	0.15	-0.0317815854368742	pearson	1	Ttest_pvalue	Coefficient_of_eigenassay	SVD_pCMs_only3CT	NoPrepr	SVD	12135	RCT-Tx10_T400	N	Kept components	RCT
Drug	T400_RCT	RCT	Cell_line.Tx10_T400	Plate.99	MAZ	0.15	-0.262455098948266	pearson	1	Ttest_pvalue	Coefficient_of_eigenassay	SVD_pCMs_only3CT	NoPrepr	SVD	4182	RCT-Tx10_T400	N	Kept components	RCT
Drug	T400_RCT	RCT	Cell_line.Tx10_T400	Plate.99	MB	0.15	0.147831691589353	pearson	1	Ttest_pvalue	Coefficient_of_eigenassay	SVD_pCMs_only3CT	NoPrepr	SVD	7051	RCT-Tx10_T400	N	Kept components	RCT
Drug	T400_RCT	RCT	Cell_line.Tx10_T400	Plate.99	MB21D2	0.15	-0.117246633624143	pearson	1	Ttest_pvalue	Coefficient_of_eigenassay	SVD_pCMs_only3CT	NoPrepr	SVD	8085	RCT-Tx10_T400	N	Kept components	RCT
Drug	T400_RCT	RCT	Cell_line.Tx10_T400	Plate.99	MBD1	0.15	-0.0580049229402184	pearson	1	Ttest_pvalue	Coefficient_of_eigenassay	SVD_pCMs_only3CT	NoPrepr	SVD	10603	RCT-Tx10_T400	N	Kept components	RCT
Drug	T400_RCT	RCT	Cell_line.Tx10_T400	Plate.99	MBD2	0.15	-0.129851956330158	pearson	1	Ttest_pvalue	Coefficient_of_eigenassay	SVD_pCMs_only3CT	NoPrepr	SVD	7637	RCT-Tx10_T400	N	Kept components	RCT
Drug	T400_RCT	RCT	Cell_line.Tx10_T400	Plate.99	MBD3	0.15	-0.499516788481394	pearson	1	Ttest_pvalue	Coefficient_of_eigenassay	SVD_pCMs_only3CT	NoPrepr	SVD	1567	RCT-Tx10_T400	N	Kept components	RCT
Drug	T400_RCT	RCT	Cell_line.Tx10_T400	Plate.99	MBD4	0.15	0.0169702043860453	pearson	1	Ttest_pvalue	Coefficient_of_eigenassay	SVD_pCMs_only3CT	NoPrepr	SVD	13223	RCT-Tx10_T400	N	Kept components	RCT
Drug	T400_RCT	RCT	Cell_line.Tx10_T400	Plate.99	MBD5	0.15	0.323492210695716	pearson	1	Ttest_pvalue	Coefficient_of_eigenassay	SVD_pCMs_only3CT	NoPrepr	SVD	3178	RCT-Tx10_T400	N	Kept components	RCT
Drug	T400_RCT	RCT	Cell_line.Tx10_T400	Plate.99	MBD6	0.15	0.147065425542397	pearson	1	Ttest_pvalue	Coefficient_of_eigenassay	SVD_pCMs_only3CT	NoPrepr	SVD	7081	RCT-Tx10_T400	N	Kept components	RCT
Drug	T400_RCT	RCT	Cell_line.Tx10_T400	Plate.99	MBIP	0.15	0.0122425118932877	pearson	1	Ttest_pvalue	Coefficient_of_eigenassay	SVD_pCMs_only3CT	NoPrepr	SVD	13699	RCT-Tx10_T400	N	Kept components	RCT
Drug	T400_RCT	RCT	Cell_line.Tx10_T400	Plate.99	MBLAC1	0.15	-0.0234208108616073	pearson	1	Ttest_pvalue	Coefficient_of_eigenassay	SVD_pCMs_only3CT	NoPrepr	SVD	12709	RCT-Tx10_T400	N	Kept components	RCT
Drug	T400_RCT	RCT	Cell_line.Tx10_T400	Plate.99	MBLAC2	0.15	-0.226322560899324	pearson	1	Ttest_pvalue	Coefficient_of_eigenassay	SVD_pCMs_only3CT	NoPrepr	SVD	4927	RCT-Tx10_T400	N	Kept components	RCT
Drug	T400_RCT	RCT	Cell_line.Tx10_T400	Plate.99	MBNL1	0.15	-0.035466091034499	pearson	1	Ttest_pvalue	Coefficient_of_eigenassay	SVD_pCMs_only3CT	NoPrepr	SVD	11892	RCT-Tx10_T400	N	Kept components	RCT
Drug	T400_RCT	RCT	Cell_line.Tx10_T400	Plate.99	MBNL2	0.15	-0.0398743372960027	pearson	1	Ttest_pvalue	Coefficient_of_eigenassay	SVD_pCMs_only3CT	NoPrepr	SVD	11631	RCT-Tx10_T400	N	Kept components	RCT
Drug	T400_RCT	RCT	Cell_line.Tx10_T400	Plate.99	MBNL3	0.15	-0.0172672256203532	pearson	1	Ttest_pvalue	Coefficient_of_eigenassay	SVD_pCMs_only3CT	NoPrepr	SVD	13191	RCT-Tx10_T400	N	Kept components	RCT
Drug	T400_RCT	RCT	Cell_line.Tx10_T400	Plate.99	MBOAT1	0.15	0.32347483552097	pearson	1	Ttest_pvalue	Coefficient_of_eigenassay	SVD_pCMs_only3CT	NoPrepr	SVD	3179	RCT-Tx10_T400	N	Kept components	RCT
Drug	T400_RCT	RCT	Cell_line.Tx10_T400	Plate.99	MBOAT2	0.15	-0.066848724957794	pearson	1	Ttest_pvalue	Coefficient_of_eigenassay	SVD_pCMs_only3CT	NoPrepr	SVD	10172	RCT-Tx10_T400	N	Kept components	RCT
Drug	T400_RCT	RCT	Cell_line.Tx10_T400	Plate.99	MBOAT4	0.15	-0.000657894423312334	pearson	1	Ttest_pvalue	Coefficient_of_eigenassay	SVD_pCMs_only3CT	NoPrepr	SVD	15201	RCT-Tx10_T400	N	Kept components	RCT
Drug	T400_RCT	RCT	Cell_line.Tx10_T400	Plate.99	MBP	0.15	0.708017146126761	pearson	1	Ttest_pvalue	Coefficient_of_eigenassay	SVD_pCMs_only3CT	NoPrepr	SVD	779	RCT-Tx10_T400	N	Kept components	RCT
Drug	T400_RCT	RCT	Cell_line.Tx10_T400	Plate.99	MBTD1	0.15	-0.0123384730700177	pearson	1	Ttest_pvalue	Coefficient_of_eigenassay	SVD_pCMs_only3CT	NoPrepr	SVD	13683	RCT-Tx10_T400	N	Kept components	RCT
Drug	T400_RCT	RCT	Cell_line.Tx10_T400	Plate.99	MBTPS1	0.15	0.0264017608209982	pearson	1	Ttest_pvalue	Coefficient_of_eigenassay	SVD_pCMs_only3CT	NoPrepr	SVD	12483	RCT-Tx10_T400	N	Kept components	RCT
Drug	T400_RCT	RCT	Cell_line.Tx10_T400	Plate.99	MBTPS2	0.15	-0.103969049055639	pearson	1	Ttest_pvalue	Coefficient_of_eigenassay	SVD_pCMs_only3CT	NoPrepr	SVD	8582	RCT-Tx10_T400	N	Kept components	RCT
Drug	T400_RCT	RCT	Cell_line.Tx10_T400	Plate.99	MC1R	0.15	-0.114722009167772	pearson	1	Ttest_pvalue	Coefficient_of_eigenassay	SVD_pCMs_only3CT	NoPrepr	SVD	8179	RCT-Tx10_T400	N	Kept components	RCT
Drug	T400_RCT	RCT	Cell_line.Tx10_T400	Plate.99	MCAM	0.15	-0.757848651641485	pearson	1	Ttest_pvalue	Coefficient_of_eigenassay	SVD_pCMs_only3CT	NoPrepr	SVD	665	RCT-Tx10_T400	N	Kept components	RCT
Drug	T400_RCT	RCT	Cell_line.Tx10_T400	Plate.99	MCAT	0.15	-0.0889290568023537	pearson	1	Ttest_pvalue	Coefficient_of_eigenassay	SVD_pCMs_only3CT	NoPrepr	SVD	9185	RCT-Tx10_T400	N	Kept components	RCT
Drug	T400_RCT	RCT	Cell_line.Tx10_T400	Plate.99	MCC	0.15	0.691617022527941	pearson	1	Ttest_pvalue	Coefficient_of_eigenassay	SVD_pCMs_only3CT	NoPrepr	SVD	825	RCT-Tx10_T400	N	Kept components	RCT
Drug	T400_RCT	RCT	Cell_line.Tx10_T400	Plate.99	MCCC1	0.15	0.112425755161005	pearson	1	Ttest_pvalue	Coefficient_of_eigenassay	SVD_pCMs_only3CT	NoPrepr	SVD	8257	RCT-Tx10_T400	N	Kept components	RCT
Drug	T400_RCT	RCT	Cell_line.Tx10_T400	Plate.99	MCCC2	0.15	-0.0377784962029514	pearson	1	Ttest_pvalue	Coefficient_of_eigenassay	SVD_pCMs_only3CT	NoPrepr	SVD	11759	RCT-Tx10_T400	N	Kept components	RCT
Drug	T400_RCT	RCT	Cell_line.Tx10_T400	Plate.99	MCEE	0.15	-0.00935061225406934	pearson	1	Ttest_pvalue	Coefficient_of_eigenassay	SVD_pCMs_only3CT	NoPrepr	SVD	14014	RCT-Tx10_T400	N	Kept components	RCT
Drug	T400_RCT	RCT	Cell_line.Tx10_T400	Plate.99	MCF2L	0.15	0.402405827177351	pearson	1	Ttest_pvalue	Coefficient_of_eigenassay	SVD_pCMs_only3CT	NoPrepr	SVD	2332	RCT-Tx10_T400	N	Kept components	RCT
Drug	T400_RCT	RCT	Cell_line.Tx10_T400	Plate.99	MCF2L2	0.15	0.599355646719255	pearson	1	Ttest_pvalue	Coefficient_of_eigenassay	SVD_pCMs_only3CT	NoPrepr	SVD	1115	RCT-Tx10_T400	N	Kept components	RCT
Drug	T400_RCT	RCT	Cell_line.Tx10_T400	Plate.99	MCFD2	0.15	-0.349132250244364	pearson	1	Ttest_pvalue	Coefficient_of_eigenassay	SVD_pCMs_only3CT	NoPrepr	SVD	2870	RCT-Tx10_T400	N	Kept components	RCT
Drug	T400_RCT	RCT	Cell_line.Tx10_T400	Plate.99	MCHR1	0.15	0.0509231196705242	pearson	1	Ttest_pvalue	Coefficient_of_eigenassay	SVD_pCMs_only3CT	NoPrepr	SVD	10985	RCT-Tx10_T400	N	Kept components	RCT
Drug	T400_RCT	RCT	Cell_line.Tx10_T400	Plate.99	MCL1	0.15	-0.253411850579759	pearson	1	Ttest_pvalue	Coefficient_of_eigenassay	SVD_pCMs_only3CT	NoPrepr	SVD	4355	RCT-Tx10_T400	N	Kept components	RCT
Drug	T400_RCT	RCT	Cell_line.Tx10_T400	Plate.99	MCM10	0.15	0.0340171342461462	pearson	1	Ttest_pvalue	Coefficient_of_eigenassay	SVD_pCMs_only3CT	NoPrepr	SVD	11981	RCT-Tx10_T400	N	Kept components	RCT
Drug	T400_RCT	RCT	Cell_line.Tx10_T400	Plate.99	MCM2	0.15	0.176301248808493	pearson	1	Ttest_pvalue	Coefficient_of_eigenassay	SVD_pCMs_only3CT	NoPrepr	SVD	6212	RCT-Tx10_T400	N	Kept components	RCT
Drug	T400_RCT	RCT	Cell_line.Tx10_T400	Plate.99	MCM3	0.15	0.180039138732856	pearson	1	Ttest_pvalue	Coefficient_of_eigenassay	SVD_pCMs_only3CT	NoPrepr	SVD	6103	RCT-Tx10_T400	N	Kept components	RCT
Drug	T400_RCT	RCT	Cell_line.Tx10_T400	Plate.99	MCM3AP	0.15	0.151875126402672	pearson	1	Ttest_pvalue	Coefficient_of_eigenassay	SVD_pCMs_only3CT	NoPrepr	SVD	6921	RCT-Tx10_T400	N	Kept components	RCT
Drug	T400_RCT	RCT	Cell_line.Tx10_T400	Plate.99	MCM4	0.15	0.399522516356514	pearson	1	Ttest_pvalue	Coefficient_of_eigenassay	SVD_pCMs_only3CT	NoPrepr	SVD	2362	RCT-Tx10_T400	N	Kept components	RCT
Drug	T400_RCT	RCT	Cell_line.Tx10_T400	Plate.99	MCM5	0.15	-0.0958693107026	pearson	1	Ttest_pvalue	Coefficient_of_eigenassay	SVD_pCMs_only3CT	NoPrepr	SVD	8912	RCT-Tx10_T400	N	Kept components	RCT
Drug	T400_RCT	RCT	Cell_line.Tx10_T400	Plate.99	MCM6	0.15	-0.0951734814238264	pearson	1	Ttest_pvalue	Coefficient_of_eigenassay	SVD_pCMs_only3CT	NoPrepr	SVD	8938	RCT-Tx10_T400	N	Kept components	RCT
Drug	T400_RCT	RCT	Cell_line.Tx10_T400	Plate.99	MCM7	0.15	-0.164002794529231	pearson	1	Ttest_pvalue	Coefficient_of_eigenassay	SVD_pCMs_only3CT	NoPrepr	SVD	6554	RCT-Tx10_T400	N	Kept components	RCT
Drug	T400_RCT	RCT	Cell_line.Tx10_T400	Plate.99	MCM8	0.15	0.0865709261172707	pearson	1	Ttest_pvalue	Coefficient_of_eigenassay	SVD_pCMs_only3CT	NoPrepr	SVD	9286	RCT-Tx10_T400	N	Kept components	RCT
Drug	T400_RCT	RCT	Cell_line.Tx10_T400	Plate.99	MCM9	0.15	0.26707977763714	pearson	1	Ttest_pvalue	Coefficient_of_eigenassay	SVD_pCMs_only3CT	NoPrepr	SVD	4104	RCT-Tx10_T400	N	Kept components	RCT
Drug	T400_RCT	RCT	Cell_line.Tx10_T400	Plate.99	MCMBP	0.15	-0.167603403139166	pearson	1	Ttest_pvalue	Coefficient_of_eigenassay	SVD_pCMs_only3CT	NoPrepr	SVD	6444	RCT-Tx10_T400	N	Kept components	RCT
Drug	T400_RCT	RCT	Cell_line.Tx10_T400	Plate.99	MCMDC2	0.15	-0.15033512807627	pearson	1	Ttest_pvalue	Coefficient_of_eigenassay	SVD_pCMs_only3CT	NoPrepr	SVD	6969	RCT-Tx10_T400	N	Kept components	RCT
Drug	T400_RCT	RCT	Cell_line.Tx10_T400	Plate.99	MCOLN1	0.15	-0.165221551720243	pearson	1	Ttest_pvalue	Coefficient_of_eigenassay	SVD_pCMs_only3CT	NoPrepr	SVD	6516	RCT-Tx10_T400	N	Kept components	RCT
Drug	T400_RCT	RCT	Cell_line.Tx10_T400	Plate.99	MCOLN3	0.15	-0.0576473201998394	pearson	1	Ttest_pvalue	Coefficient_of_eigenassay	SVD_pCMs_only3CT	NoPrepr	SVD	10619	RCT-Tx10_T400	N	Kept components	RCT
Drug	T400_RCT	RCT	Cell_line.Tx10_T400	Plate.99	MCPH1	0.15	-0.0507785132718967	pearson	1	Ttest_pvalue	Coefficient_of_eigenassay	SVD_pCMs_only3CT	NoPrepr	SVD	10992	RCT-Tx10_T400	N	Kept components	RCT
Drug	T400_RCT	RCT	Cell_line.Tx10_T400	Plate.99	MCRIP1	0.15	-0.609240804565084	pearson	1	Ttest_pvalue	Coefficient_of_eigenassay	SVD_pCMs_only3CT	NoPrepr	SVD	1091	RCT-Tx10_T400	N	Kept components	RCT
Drug	T400_RCT	RCT	Cell_line.Tx10_T400	Plate.99	MCRIP2	0.15	0.0324245896326039	pearson	1	Ttest_pvalue	Coefficient_of_eigenassay	SVD_pCMs_only3CT	NoPrepr	SVD	12092	RCT-Tx10_T400	N	Kept components	RCT
Drug	T400_RCT	RCT	Cell_line.Tx10_T400	Plate.99	MCRS1	0.15	-0.0522538834907313	pearson	1	Ttest_pvalue	Coefficient_of_eigenassay	SVD_pCMs_only3CT	NoPrepr	SVD	10912	RCT-Tx10_T400	N	Kept components	RCT
Drug	T400_RCT	RCT	Cell_line.Tx10_T400	Plate.99	MCTP1	0.15	0.041327871385598	pearson	1	Ttest_pvalue	Coefficient_of_eigenassay	SVD_pCMs_only3CT	NoPrepr	SVD	11549	RCT-Tx10_T400	N	Kept components	RCT
Drug	T400_RCT	RCT	Cell_line.Tx10_T400	Plate.99	MCTP2	0.15	0.770853207060722	pearson	1	Ttest_pvalue	Coefficient_of_eigenassay	SVD_pCMs_only3CT	NoPrepr	SVD	640	RCT-Tx10_T400	N	Kept components	RCT
Drug	T400_RCT	RCT	Cell_line.Tx10_T400	Plate.99	MCTS1	0.15	-0.445344476515789	pearson	1	Ttest_pvalue	Coefficient_of_eigenassay	SVD_pCMs_only3CT	NoPrepr	SVD	1944	RCT-Tx10_T400	N	Kept components	RCT
Drug	T400_RCT	RCT	Cell_line.Tx10_T400	Plate.99	MCU	0.15	0.00742257042011193	pearson	1	Ttest_pvalue	Coefficient_of_eigenassay	SVD_pCMs_only3CT	NoPrepr	SVD	14223	RCT-Tx10_T400	N	Kept components	RCT
Drug	T400_RCT	RCT	Cell_line.Tx10_T400	Plate.99	MCUB	0.15	-0.077447275013469	pearson	1	Ttest_pvalue	Coefficient_of_eigenassay	SVD_pCMs_only3CT	NoPrepr	SVD	9654	RCT-Tx10_T400	N	Kept components	RCT
Drug	T400_RCT	RCT	Cell_line.Tx10_T400	Plate.99	MCUR1	0.15	0.0586062360679536	pearson	1	Ttest_pvalue	Coefficient_of_eigenassay	SVD_pCMs_only3CT	NoPrepr	SVD	10578	RCT-Tx10_T400	N	Kept components	RCT
Drug	T400_RCT	RCT	Cell_line.Tx10_T400	Plate.99	MDFI	0.15	-0.286119915385659	pearson	1	Ttest_pvalue	Coefficient_of_eigenassay	SVD_pCMs_only3CT	NoPrepr	SVD	3758	RCT-Tx10_T400	N	Kept components	RCT
Drug	T400_RCT	RCT	Cell_line.Tx10_T400	Plate.99	MDFIC	0.15	-0.215776635361868	pearson	1	Ttest_pvalue	Coefficient_of_eigenassay	SVD_pCMs_only3CT	NoPrepr	SVD	5184	RCT-Tx10_T400	N	Kept components	RCT
Drug	T400_RCT	RCT	Cell_line.Tx10_T400	Plate.99	MDGA1	0.15	-0.0673888853748389	pearson	1	Ttest_pvalue	Coefficient_of_eigenassay	SVD_pCMs_only3CT	NoPrepr	SVD	10148	RCT-Tx10_T400	N	Kept components	RCT
Drug	T400_RCT	RCT	Cell_line.Tx10_T400	Plate.99	MDGA2	0.15	0.00074464084243438	pearson	1	Ttest_pvalue	Coefficient_of_eigenassay	SVD_pCMs_only3CT	NoPrepr	SVD	15182	RCT-Tx10_T400	N	Kept components	RCT
Drug	T400_RCT	RCT	Cell_line.Tx10_T400	Plate.99	MDH1	0.15	-0.208162067403713	pearson	1	Ttest_pvalue	Coefficient_of_eigenassay	SVD_pCMs_only3CT	NoPrepr	SVD	5378	RCT-Tx10_T400	N	Kept components	RCT
Drug	T400_RCT	RCT	Cell_line.Tx10_T400	Plate.99	MDH1B	0.15	0.0673642004197494	pearson	1	Ttest_pvalue	Coefficient_of_eigenassay	SVD_pCMs_only3CT	NoPrepr	SVD	10150	RCT-Tx10_T400	N	Kept components	RCT
Drug	T400_RCT	RCT	Cell_line.Tx10_T400	Plate.99	MDH2	0.15	-0.18994452585542	pearson	1	Ttest_pvalue	Coefficient_of_eigenassay	SVD_pCMs_only3CT	NoPrepr	SVD	5840	RCT-Tx10_T400	N	Kept components	RCT
Drug	T400_RCT	RCT	Cell_line.Tx10_T400	Plate.99	MDK	0.15	0.0690318916787233	pearson	1	Ttest_pvalue	Coefficient_of_eigenassay	SVD_pCMs_only3CT	NoPrepr	SVD	10070	RCT-Tx10_T400	N	Kept components	RCT
Drug	T400_RCT	RCT	Cell_line.Tx10_T400	Plate.99	MDM1	0.15	0.174650283752185	pearson	1	Ttest_pvalue	Coefficient_of_eigenassay	SVD_pCMs_only3CT	NoPrepr	SVD	6267	RCT-Tx10_T400	N	Kept components	RCT
Drug	T400_RCT	RCT	Cell_line.Tx10_T400	Plate.99	MDM2	0.15	-0.00377819131954666	pearson	1	Ttest_pvalue	Coefficient_of_eigenassay	SVD_pCMs_only3CT	NoPrepr	SVD	14667	RCT-Tx10_T400	N	Kept components	RCT
Drug	T400_RCT	RCT	Cell_line.Tx10_T400	Plate.99	MDM4	0.15	0.483878822856465	pearson	1	Ttest_pvalue	Coefficient_of_eigenassay	SVD_pCMs_only3CT	NoPrepr	SVD	1655	RCT-Tx10_T400	N	Kept components	RCT
Drug	T400_RCT	RCT	Cell_line.Tx10_T400	Plate.99	MDN1	0.15	0.0280117281724368	pearson	1	Ttest_pvalue	Coefficient_of_eigenassay	SVD_pCMs_only3CT	NoPrepr	SVD	12386	RCT-Tx10_T400	N	Kept components	RCT
Drug	T400_RCT	RCT	Cell_line.Tx10_T400	Plate.99	MDP1	0.15	-0.081675479258603	pearson	1	Ttest_pvalue	Coefficient_of_eigenassay	SVD_pCMs_only3CT	NoPrepr	SVD	9482	RCT-Tx10_T400	N	Kept components	RCT
Drug	T400_RCT	RCT	Cell_line.Tx10_T400	Plate.99	ME1	0.15	-0.0280064757817004	pearson	1	Ttest_pvalue	Coefficient_of_eigenassay	SVD_pCMs_only3CT	NoPrepr	SVD	12389	RCT-Tx10_T400	N	Kept components	RCT
Drug	T400_RCT	RCT	Cell_line.Tx10_T400	Plate.99	ME2	0.15	-0.381929417175084	pearson	1	Ttest_pvalue	Coefficient_of_eigenassay	SVD_pCMs_only3CT	NoPrepr	SVD	2516	RCT-Tx10_T400	N	Kept components	RCT
Drug	T400_RCT	RCT	Cell_line.Tx10_T400	Plate.99	ME3	0.15	-0.144250906963396	pearson	1	Ttest_pvalue	Coefficient_of_eigenassay	SVD_pCMs_only3CT	NoPrepr	SVD	7173	RCT-Tx10_T400	N	Kept components	RCT
Drug	T400_RCT	RCT	Cell_line.Tx10_T400	Plate.99	MEA1	0.15	-0.0860535872590066	pearson	1	Ttest_pvalue	Coefficient_of_eigenassay	SVD_pCMs_only3CT	NoPrepr	SVD	9302	RCT-Tx10_T400	N	Kept components	RCT
Drug	T400_RCT	RCT	Cell_line.Tx10_T400	Plate.99	MEAF6	0.15	-0.0838693777448759	pearson	1	Ttest_pvalue	Coefficient_of_eigenassay	SVD_pCMs_only3CT	NoPrepr	SVD	9396	RCT-Tx10_T400	N	Kept components	RCT
Drug	T400_RCT	RCT	Cell_line.Tx10_T400	Plate.99	MECOM	0.15	0.0565845781331753	pearson	1	Ttest_pvalue	Coefficient_of_eigenassay	SVD_pCMs_only3CT	NoPrepr	SVD	10668	RCT-Tx10_T400	N	Kept components	RCT
Drug	T400_RCT	RCT	Cell_line.Tx10_T400	Plate.99	MECP2	0.15	0.194806719541752	pearson	1	Ttest_pvalue	Coefficient_of_eigenassay	SVD_pCMs_only3CT	NoPrepr	SVD	5711	RCT-Tx10_T400	N	Kept components	RCT
Drug	T400_RCT	RCT	Cell_line.Tx10_T400	Plate.99	MECR	0.15	0.0141461270493525	pearson	1	Ttest_pvalue	Coefficient_of_eigenassay	SVD_pCMs_only3CT	NoPrepr	SVD	13494	RCT-Tx10_T400	N	Kept components	RCT
Drug	T400_RCT	RCT	Cell_line.Tx10_T400	Plate.99	MED1	0.15	0.0295547931430832	pearson	1	Ttest_pvalue	Coefficient_of_eigenassay	SVD_pCMs_only3CT	NoPrepr	SVD	12288	RCT-Tx10_T400	N	Kept components	RCT
Drug	T400_RCT	RCT	Cell_line.Tx10_T400	Plate.99	MED10	0.15	-0.113090180110526	pearson	1	Ttest_pvalue	Coefficient_of_eigenassay	SVD_pCMs_only3CT	NoPrepr	SVD	8236	RCT-Tx10_T400	N	Kept components	RCT
Drug	T400_RCT	RCT	Cell_line.Tx10_T400	Plate.99	MED11	0.15	-0.180503423053047	pearson	1	Ttest_pvalue	Coefficient_of_eigenassay	SVD_pCMs_only3CT	NoPrepr	SVD	6086	RCT-Tx10_T400	N	Kept components	RCT
Drug	T400_RCT	RCT	Cell_line.Tx10_T400	Plate.99	MED12	0.15	0.253179714990623	pearson	1	Ttest_pvalue	Coefficient_of_eigenassay	SVD_pCMs_only3CT	NoPrepr	SVD	4358	RCT-Tx10_T400	N	Kept components	RCT
Drug	T400_RCT	RCT	Cell_line.Tx10_T400	Plate.99	MED12L	0.15	0.523287932227297	pearson	1	Ttest_pvalue	Coefficient_of_eigenassay	SVD_pCMs_only3CT	NoPrepr	SVD	1433	RCT-Tx10_T400	N	Kept components	RCT
Drug	T400_RCT	RCT	Cell_line.Tx10_T400	Plate.99	MED13	0.15	0.434112884461266	pearson	1	Ttest_pvalue	Coefficient_of_eigenassay	SVD_pCMs_only3CT	NoPrepr	SVD	2031	RCT-Tx10_T400	N	Kept components	RCT
Drug	T400_RCT	RCT	Cell_line.Tx10_T400	Plate.99	MED13L	0.15	0.84577799772831	pearson	1	Ttest_pvalue	Coefficient_of_eigenassay	SVD_pCMs_only3CT	NoPrepr	SVD	522	RCT-Tx10_T400	N	Kept components	RCT
Drug	T400_RCT	RCT	Cell_line.Tx10_T400	Plate.99	MED14	0.15	0.0311139719176737	pearson	1	Ttest_pvalue	Coefficient_of_eigenassay	SVD_pCMs_only3CT	NoPrepr	SVD	12176	RCT-Tx10_T400	N	Kept components	RCT
Drug	T400_RCT	RCT	Cell_line.Tx10_T400	Plate.99	MED15	0.15	-0.148167418199552	pearson	1	Ttest_pvalue	Coefficient_of_eigenassay	SVD_pCMs_only3CT	NoPrepr	SVD	7040	RCT-Tx10_T400	N	Kept components	RCT
Drug	T400_RCT	RCT	Cell_line.Tx10_T400	Plate.99	MED16	0.15	-0.343758853462494	pearson	1	Ttest_pvalue	Coefficient_of_eigenassay	SVD_pCMs_only3CT	NoPrepr	SVD	2933	RCT-Tx10_T400	N	Kept components	RCT
Drug	T400_RCT	RCT	Cell_line.Tx10_T400	Plate.99	MED17	0.15	-0.0518342786446122	pearson	1	Ttest_pvalue	Coefficient_of_eigenassay	SVD_pCMs_only3CT	NoPrepr	SVD	10938	RCT-Tx10_T400	N	Kept components	RCT
Drug	T400_RCT	RCT	Cell_line.Tx10_T400	Plate.99	MED18	0.15	-0.134995872453315	pearson	1	Ttest_pvalue	Coefficient_of_eigenassay	SVD_pCMs_only3CT	NoPrepr	SVD	7454	RCT-Tx10_T400	N	Kept components	RCT
Drug	T400_RCT	RCT	Cell_line.Tx10_T400	Plate.99	MED19	0.15	-0.245459597278642	pearson	1	Ttest_pvalue	Coefficient_of_eigenassay	SVD_pCMs_only3CT	NoPrepr	SVD	4530	RCT-Tx10_T400	N	Kept components	RCT
Drug	T400_RCT	RCT	Cell_line.Tx10_T400	Plate.99	MED20	0.15	-0.0760692463883516	pearson	1	Ttest_pvalue	Coefficient_of_eigenassay	SVD_pCMs_only3CT	NoPrepr	SVD	9726	RCT-Tx10_T400	N	Kept components	RCT
Drug	T400_RCT	RCT	Cell_line.Tx10_T400	Plate.99	MED21	0.15	-0.224490093065387	pearson	1	Ttest_pvalue	Coefficient_of_eigenassay	SVD_pCMs_only3CT	NoPrepr	SVD	4973	RCT-Tx10_T400	N	Kept components	RCT
Drug	T400_RCT	RCT	Cell_line.Tx10_T400	Plate.99	MED22	0.15	-0.356233951847012	pearson	1	Ttest_pvalue	Coefficient_of_eigenassay	SVD_pCMs_only3CT	NoPrepr	SVD	2792	RCT-Tx10_T400	N	Kept components	RCT
Drug	T400_RCT	RCT	Cell_line.Tx10_T400	Plate.99	MED23	0.15	0.0653206460813391	pearson	1	Ttest_pvalue	Coefficient_of_eigenassay	SVD_pCMs_only3CT	NoPrepr	SVD	10247	RCT-Tx10_T400	N	Kept components	RCT
Drug	T400_RCT	RCT	Cell_line.Tx10_T400	Plate.99	MED24	0.15	0.0668375226269577	pearson	1	Ttest_pvalue	Coefficient_of_eigenassay	SVD_pCMs_only3CT	NoPrepr	SVD	10173	RCT-Tx10_T400	N	Kept components	RCT
Drug	T400_RCT	RCT	Cell_line.Tx10_T400	Plate.99	MED25	0.15	-0.0891282376991955	pearson	1	Ttest_pvalue	Coefficient_of_eigenassay	SVD_pCMs_only3CT	NoPrepr	SVD	9173	RCT-Tx10_T400	N	Kept components	RCT
Drug	T400_RCT	RCT	Cell_line.Tx10_T400	Plate.99	MED26	0.15	0.0521392254685463	pearson	1	Ttest_pvalue	Coefficient_of_eigenassay	SVD_pCMs_only3CT	NoPrepr	SVD	10919	RCT-Tx10_T400	N	Kept components	RCT
Drug	T400_RCT	RCT	Cell_line.Tx10_T400	Plate.99	MED27	0.15	-0.223528495476831	pearson	1	Ttest_pvalue	Coefficient_of_eigenassay	SVD_pCMs_only3CT	NoPrepr	SVD	5002	RCT-Tx10_T400	N	Kept components	RCT
Drug	T400_RCT	RCT	Cell_line.Tx10_T400	Plate.99	MED28	0.15	-0.0224523556535184	pearson	1	Ttest_pvalue	Coefficient_of_eigenassay	SVD_pCMs_only3CT	NoPrepr	SVD	12786	RCT-Tx10_T400	N	Kept components	RCT
Drug	T400_RCT	RCT	Cell_line.Tx10_T400	Plate.99	MED29	0.15	-0.0952558753111497	pearson	1	Ttest_pvalue	Coefficient_of_eigenassay	SVD_pCMs_only3CT	NoPrepr	SVD	8935	RCT-Tx10_T400	N	Kept components	RCT
Drug	T400_RCT	RCT	Cell_line.Tx10_T400	Plate.99	MED30	0.15	-0.235773714962064	pearson	1	Ttest_pvalue	Coefficient_of_eigenassay	SVD_pCMs_only3CT	NoPrepr	SVD	4740	RCT-Tx10_T400	N	Kept components	RCT
Drug	T400_RCT	RCT	Cell_line.Tx10_T400	Plate.99	MED31	0.15	-0.24115139442254	pearson	1	Ttest_pvalue	Coefficient_of_eigenassay	SVD_pCMs_only3CT	NoPrepr	SVD	4619	RCT-Tx10_T400	N	Kept components	RCT
Drug	T400_RCT	RCT	Cell_line.Tx10_T400	Plate.99	MED4	0.15	-0.0453743059474366	pearson	1	Ttest_pvalue	Coefficient_of_eigenassay	SVD_pCMs_only3CT	NoPrepr	SVD	11319	RCT-Tx10_T400	N	Kept components	RCT
Drug	T400_RCT	RCT	Cell_line.Tx10_T400	Plate.99	MED6	0.15	0.063846163925124	pearson	1	Ttest_pvalue	Coefficient_of_eigenassay	SVD_pCMs_only3CT	NoPrepr	SVD	10319	RCT-Tx10_T400	N	Kept components	RCT
Drug	T400_RCT	RCT	Cell_line.Tx10_T400	Plate.99	MED7	0.15	-0.236758071307877	pearson	1	Ttest_pvalue	Coefficient_of_eigenassay	SVD_pCMs_only3CT	NoPrepr	SVD	4715	RCT-Tx10_T400	N	Kept components	RCT
Drug	T400_RCT	RCT	Cell_line.Tx10_T400	Plate.99	MED8	0.15	-0.312929872335525	pearson	1	Ttest_pvalue	Coefficient_of_eigenassay	SVD_pCMs_only3CT	NoPrepr	SVD	3332	RCT-Tx10_T400	N	Kept components	RCT
Drug	T400_RCT	RCT	Cell_line.Tx10_T400	Plate.99	MED9	0.15	-0.178485208463067	pearson	1	Ttest_pvalue	Coefficient_of_eigenassay	SVD_pCMs_only3CT	NoPrepr	SVD	6145	RCT-Tx10_T400	N	Kept components	RCT
Drug	T400_RCT	RCT	Cell_line.Tx10_T400	Plate.99	MEDAG	0.15	-0.485333786197516	pearson	1	Ttest_pvalue	Coefficient_of_eigenassay	SVD_pCMs_only3CT	NoPrepr	SVD	1646	RCT-Tx10_T400	N	Kept components	RCT
Drug	T400_RCT	RCT	Cell_line.Tx10_T400	Plate.99	MEF2A	0.15	-0.0755065376456203	pearson	1	Ttest_pvalue	Coefficient_of_eigenassay	SVD_pCMs_only3CT	NoPrepr	SVD	9764	RCT-Tx10_T400	N	Kept components	RCT
Drug	T400_RCT	RCT	Cell_line.Tx10_T400	Plate.99	MEF2C	0.15	-0.0109005786511205	pearson	1	Ttest_pvalue	Coefficient_of_eigenassay	SVD_pCMs_only3CT	NoPrepr	SVD	13852	RCT-Tx10_T400	N	Kept components	RCT
Drug	T400_RCT	RCT	Cell_line.Tx10_T400	Plate.99	MEF2D	0.15	-0.0619171725449549	pearson	1	Ttest_pvalue	Coefficient_of_eigenassay	SVD_pCMs_only3CT	NoPrepr	SVD	10399	RCT-Tx10_T400	N	Kept components	RCT
Drug	T400_RCT	RCT	Cell_line.Tx10_T400	Plate.99	MEGF10	0.15	0.259609395089802	pearson	1	Ttest_pvalue	Coefficient_of_eigenassay	SVD_pCMs_only3CT	NoPrepr	SVD	4245	RCT-Tx10_T400	N	Kept components	RCT
Drug	T400_RCT	RCT	Cell_line.Tx10_T400	Plate.99	MEGF11	0.15	0.148208821755279	pearson	1	Ttest_pvalue	Coefficient_of_eigenassay	SVD_pCMs_only3CT	NoPrepr	SVD	7037	RCT-Tx10_T400	N	Kept components	RCT
Drug	T400_RCT	RCT	Cell_line.Tx10_T400	Plate.99	MEGF6	0.15	-0.0824071293326847	pearson	1	Ttest_pvalue	Coefficient_of_eigenassay	SVD_pCMs_only3CT	NoPrepr	SVD	9453	RCT-Tx10_T400	N	Kept components	RCT
Drug	T400_RCT	RCT	Cell_line.Tx10_T400	Plate.99	MEGF8	0.15	0.0878643676091351	pearson	1	Ttest_pvalue	Coefficient_of_eigenassay	SVD_pCMs_only3CT	NoPrepr	SVD	9236	RCT-Tx10_T400	N	Kept components	RCT
Drug	T400_RCT	RCT	Cell_line.Tx10_T400	Plate.99	MEGF9	0.15	0.0125867803071483	pearson	1	Ttest_pvalue	Coefficient_of_eigenassay	SVD_pCMs_only3CT	NoPrepr	SVD	13656	RCT-Tx10_T400	N	Kept components	RCT
Drug	T400_RCT	RCT	Cell_line.Tx10_T400	Plate.99	MEI1	0.15	-0.101941049034095	pearson	1	Ttest_pvalue	Coefficient_of_eigenassay	SVD_pCMs_only3CT	NoPrepr	SVD	8672	RCT-Tx10_T400	N	Kept components	RCT
Drug	T400_RCT	RCT	Cell_line.Tx10_T400	Plate.99	MEIOB	0.15	0.0143214307376193	pearson	1	Ttest_pvalue	Coefficient_of_eigenassay	SVD_pCMs_only3CT	NoPrepr	SVD	13472	RCT-Tx10_T400	N	Kept components	RCT
Drug	T400_RCT	RCT	Cell_line.Tx10_T400	Plate.99	MEIOC	0.15	-0.00802388852969808	pearson	1	Ttest_pvalue	Coefficient_of_eigenassay	SVD_pCMs_only3CT	NoPrepr	SVD	14160	RCT-Tx10_T400	N	Kept components	RCT
Drug	T400_RCT	RCT	Cell_line.Tx10_T400	Plate.99	MEIS1	0.15	0.306827865006289	pearson	1	Ttest_pvalue	Coefficient_of_eigenassay	SVD_pCMs_only3CT	NoPrepr	SVD	3436	RCT-Tx10_T400	N	Kept components	RCT
Drug	T400_RCT	RCT	Cell_line.Tx10_T400	Plate.99	MEIS2	0.15	0.0205039252066849	pearson	1	Ttest_pvalue	Coefficient_of_eigenassay	SVD_pCMs_only3CT	NoPrepr	SVD	12930	RCT-Tx10_T400	N	Kept components	RCT
Drug	T400_RCT	RCT	Cell_line.Tx10_T400	Plate.99	MEIS3	0.15	-0.82277297647517	pearson	1	Ttest_pvalue	Coefficient_of_eigenassay	SVD_pCMs_only3CT	NoPrepr	SVD	548	RCT-Tx10_T400	N	Kept components	RCT
Drug	T400_RCT	RCT	Cell_line.Tx10_T400	Plate.99	MELK	0.15	0.040458740818471	pearson	1	Ttest_pvalue	Coefficient_of_eigenassay	SVD_pCMs_only3CT	NoPrepr	SVD	11594	RCT-Tx10_T400	N	Kept components	RCT
Drug	T400_RCT	RCT	Cell_line.Tx10_T400	Plate.99	MELTF	0.15	-0.238134267482215	pearson	1	Ttest_pvalue	Coefficient_of_eigenassay	SVD_pCMs_only3CT	NoPrepr	SVD	4691	RCT-Tx10_T400	N	Kept components	RCT
Drug	T400_RCT	RCT	Cell_line.Tx10_T400	Plate.99	MEMO1	0.15	-0.180038211265888	pearson	1	Ttest_pvalue	Coefficient_of_eigenassay	SVD_pCMs_only3CT	NoPrepr	SVD	6104	RCT-Tx10_T400	N	Kept components	RCT
Drug	T400_RCT	RCT	Cell_line.Tx10_T400	Plate.99	MEN1	0.15	-0.190035227345136	pearson	1	Ttest_pvalue	Coefficient_of_eigenassay	SVD_pCMs_only3CT	NoPrepr	SVD	5837	RCT-Tx10_T400	N	Kept components	RCT
Drug	T400_RCT	RCT	Cell_line.Tx10_T400	Plate.99	MEOX1	0.15	-0.0467599385268234	pearson	1	Ttest_pvalue	Coefficient_of_eigenassay	SVD_pCMs_only3CT	NoPrepr	SVD	11237	RCT-Tx10_T400	N	Kept components	RCT
Drug	T400_RCT	RCT	Cell_line.Tx10_T400	Plate.99	MEOX2	0.15	0.0108682874333043	pearson	1	Ttest_pvalue	Coefficient_of_eigenassay	SVD_pCMs_only3CT	NoPrepr	SVD	13858	RCT-Tx10_T400	N	Kept components	RCT
Drug	T400_RCT	RCT	Cell_line.Tx10_T400	Plate.99	MEP1B	0.15	0.0304700010509565	pearson	1	Ttest_pvalue	Coefficient_of_eigenassay	SVD_pCMs_only3CT	NoPrepr	SVD	12226	RCT-Tx10_T400	N	Kept components	RCT
Drug	T400_RCT	RCT	Cell_line.Tx10_T400	Plate.99	MEPCE	0.15	-0.248571363552833	pearson	1	Ttest_pvalue	Coefficient_of_eigenassay	SVD_pCMs_only3CT	NoPrepr	SVD	4459	RCT-Tx10_T400	N	Kept components	RCT
Drug	T400_RCT	RCT	Cell_line.Tx10_T400	Plate.99	MERTK	0.15	0.512352960854213	pearson	1	Ttest_pvalue	Coefficient_of_eigenassay	SVD_pCMs_only3CT	NoPrepr	SVD	1496	RCT-Tx10_T400	N	Kept components	RCT
Drug	T400_RCT	RCT	Cell_line.Tx10_T400	Plate.99	MESD	0.15	-0.125642201372739	pearson	1	Ttest_pvalue	Coefficient_of_eigenassay	SVD_pCMs_only3CT	NoPrepr	SVD	7766	RCT-Tx10_T400	N	Kept components	RCT
Drug	T400_RCT	RCT	Cell_line.Tx10_T400	Plate.99	MESP1	0.15	0.39000264706334	pearson	1	Ttest_pvalue	Coefficient_of_eigenassay	SVD_pCMs_only3CT	NoPrepr	SVD	2445	RCT-Tx10_T400	N	Kept components	RCT
Drug	T400_RCT	RCT	Cell_line.Tx10_T400	Plate.99	MEST	0.15	-0.343563122159192	pearson	1	Ttest_pvalue	Coefficient_of_eigenassay	SVD_pCMs_only3CT	NoPrepr	SVD	2936	RCT-Tx10_T400	N	Kept components	RCT
Drug	T400_RCT	RCT	Cell_line.Tx10_T400	Plate.99	MET	0.15	0.153707242435499	pearson	1	Ttest_pvalue	Coefficient_of_eigenassay	SVD_pCMs_only3CT	NoPrepr	SVD	6866	RCT-Tx10_T400	N	Kept components	RCT
Drug	T400_RCT	RCT	Cell_line.Tx10_T400	Plate.99	METAP1	0.15	-0.489035295292044	pearson	1	Ttest_pvalue	Coefficient_of_eigenassay	SVD_pCMs_only3CT	NoPrepr	SVD	1627	RCT-Tx10_T400	N	Kept components	RCT
Drug	T400_RCT	RCT	Cell_line.Tx10_T400	Plate.99	METAP1D	0.15	-0.112724150918796	pearson	1	Ttest_pvalue	Coefficient_of_eigenassay	SVD_pCMs_only3CT	NoPrepr	SVD	8251	RCT-Tx10_T400	N	Kept components	RCT
Drug	T400_RCT	RCT	Cell_line.Tx10_T400	Plate.99	METAP2	0.15	-0.183563794528478	pearson	1	Ttest_pvalue	Coefficient_of_eigenassay	SVD_pCMs_only3CT	NoPrepr	SVD	6018	RCT-Tx10_T400	N	Kept components	RCT
Drug	T400_RCT	RCT	Cell_line.Tx10_T400	Plate.99	METRN	0.15	0.181267732868408	pearson	1	Ttest_pvalue	Coefficient_of_eigenassay	SVD_pCMs_only3CT	NoPrepr	SVD	6069	RCT-Tx10_T400	N	Kept components	RCT
Drug	T400_RCT	RCT	Cell_line.Tx10_T400	Plate.99	METRNL	0.15	-0.177621725596078	pearson	1	Ttest_pvalue	Coefficient_of_eigenassay	SVD_pCMs_only3CT	NoPrepr	SVD	6177	RCT-Tx10_T400	N	Kept components	RCT
Drug	T400_RCT	RCT	Cell_line.Tx10_T400	Plate.99	METTL1	0.15	-0.492801027316498	pearson	1	Ttest_pvalue	Coefficient_of_eigenassay	SVD_pCMs_only3CT	NoPrepr	SVD	1604	RCT-Tx10_T400	N	Kept components	RCT
Drug	T400_RCT	RCT	Cell_line.Tx10_T400	Plate.99	METTL11B	0.15	-0.81029844806112	pearson	1	Ttest_pvalue	Coefficient_of_eigenassay	SVD_pCMs_only3CT	NoPrepr	SVD	566	RCT-Tx10_T400	N	Kept components	RCT
Drug	T400_RCT	RCT	Cell_line.Tx10_T400	Plate.99	METTL13	0.15	0.143847493279734	pearson	1	Ttest_pvalue	Coefficient_of_eigenassay	SVD_pCMs_only3CT	NoPrepr	SVD	7188	RCT-Tx10_T400	N	Kept components	RCT
Drug	T400_RCT	RCT	Cell_line.Tx10_T400	Plate.99	METTL14	0.15	-0.0573216093343143	pearson	1	Ttest_pvalue	Coefficient_of_eigenassay	SVD_pCMs_only3CT	NoPrepr	SVD	10631	RCT-Tx10_T400	N	Kept components	RCT
Drug	T400_RCT	RCT	Cell_line.Tx10_T400	Plate.99	METTL15	0.15	0.100152804592142	pearson	1	Ttest_pvalue	Coefficient_of_eigenassay	SVD_pCMs_only3CT	NoPrepr	SVD	8743	RCT-Tx10_T400	N	Kept components	RCT
Drug	T400_RCT	RCT	Cell_line.Tx10_T400	Plate.99	METTL16	0.15	-0.0121842838556963	pearson	1	Ttest_pvalue	Coefficient_of_eigenassay	SVD_pCMs_only3CT	NoPrepr	SVD	13705	RCT-Tx10_T400	N	Kept components	RCT
Drug	T400_RCT	RCT	Cell_line.Tx10_T400	Plate.99	METTL17	0.15	-0.0880499636027578	pearson	1	Ttest_pvalue	Coefficient_of_eigenassay	SVD_pCMs_only3CT	NoPrepr	SVD	9215	RCT-Tx10_T400	N	Kept components	RCT
Drug	T400_RCT	RCT	Cell_line.Tx10_T400	Plate.99	METTL18	0.15	0.146374195597125	pearson	1	Ttest_pvalue	Coefficient_of_eigenassay	SVD_pCMs_only3CT	NoPrepr	SVD	7104	RCT-Tx10_T400	N	Kept components	RCT
Drug	T400_RCT	RCT	Cell_line.Tx10_T400	Plate.99	METTL21A	0.15	-0.130309382034667	pearson	1	Ttest_pvalue	Coefficient_of_eigenassay	SVD_pCMs_only3CT	NoPrepr	SVD	7618	RCT-Tx10_T400	N	Kept components	RCT
Drug	T400_RCT	RCT	Cell_line.Tx10_T400	Plate.99	METTL22	0.15	-0.0420028735128489	pearson	1	Ttest_pvalue	Coefficient_of_eigenassay	SVD_pCMs_only3CT	NoPrepr	SVD	11507	RCT-Tx10_T400	N	Kept components	RCT
Drug	T400_RCT	RCT	Cell_line.Tx10_T400	Plate.99	METTL23	0.15	-0.156992708100568	pearson	1	Ttest_pvalue	Coefficient_of_eigenassay	SVD_pCMs_only3CT	NoPrepr	SVD	6743	RCT-Tx10_T400	N	Kept components	RCT
Drug	T400_RCT	RCT	Cell_line.Tx10_T400	Plate.99	METTL24	0.15	-0.0167291827951017	pearson	1	Ttest_pvalue	Coefficient_of_eigenassay	SVD_pCMs_only3CT	NoPrepr	SVD	13241	RCT-Tx10_T400	N	Kept components	RCT
Drug	T400_RCT	RCT	Cell_line.Tx10_T400	Plate.99	METTL25	0.15	0.00402962844423596	pearson	1	Ttest_pvalue	Coefficient_of_eigenassay	SVD_pCMs_only3CT	NoPrepr	SVD	14633	RCT-Tx10_T400	N	Kept components	RCT
Drug	T400_RCT	RCT	Cell_line.Tx10_T400	Plate.99	METTL26	0.15	-0.196122963622893	pearson	1	Ttest_pvalue	Coefficient_of_eigenassay	SVD_pCMs_only3CT	NoPrepr	SVD	5680	RCT-Tx10_T400	N	Kept components	RCT
Drug	T400_RCT	RCT	Cell_line.Tx10_T400	Plate.99	METTL27	0.15	0.125860907411944	pearson	1	Ttest_pvalue	Coefficient_of_eigenassay	SVD_pCMs_only3CT	NoPrepr	SVD	7760	RCT-Tx10_T400	N	Kept components	RCT
Drug	T400_RCT	RCT	Cell_line.Tx10_T400	Plate.99	METTL2A	0.15	-0.075734514450727	pearson	1	Ttest_pvalue	Coefficient_of_eigenassay	SVD_pCMs_only3CT	NoPrepr	SVD	9747	RCT-Tx10_T400	N	Kept components	RCT
Drug	T400_RCT	RCT	Cell_line.Tx10_T400	Plate.99	METTL2B	0.15	0.0651887245117877	pearson	1	Ttest_pvalue	Coefficient_of_eigenassay	SVD_pCMs_only3CT	NoPrepr	SVD	10252	RCT-Tx10_T400	N	Kept components	RCT
Drug	T400_RCT	RCT	Cell_line.Tx10_T400	Plate.99	METTL3	0.15	-0.202427843392716	pearson	1	Ttest_pvalue	Coefficient_of_eigenassay	SVD_pCMs_only3CT	NoPrepr	SVD	5514	RCT-Tx10_T400	N	Kept components	RCT
Drug	T400_RCT	RCT	Cell_line.Tx10_T400	Plate.99	METTL4	0.15	0.0266062122070476	pearson	1	Ttest_pvalue	Coefficient_of_eigenassay	SVD_pCMs_only3CT	NoPrepr	SVD	12474	RCT-Tx10_T400	N	Kept components	RCT
Drug	T400_RCT	RCT	Cell_line.Tx10_T400	Plate.99	METTL5	0.15	-0.0158948078939665	pearson	1	Ttest_pvalue	Coefficient_of_eigenassay	SVD_pCMs_only3CT	NoPrepr	SVD	13310	RCT-Tx10_T400	N	Kept components	RCT
Drug	T400_RCT	RCT	Cell_line.Tx10_T400	Plate.99	METTL6	0.15	0.408865415523634	pearson	1	Ttest_pvalue	Coefficient_of_eigenassay	SVD_pCMs_only3CT	NoPrepr	SVD	2271	RCT-Tx10_T400	N	Kept components	RCT
Drug	T400_RCT	RCT	Cell_line.Tx10_T400	Plate.99	METTL7A	0.15	0.0239877064194151	pearson	1	Ttest_pvalue	Coefficient_of_eigenassay	SVD_pCMs_only3CT	NoPrepr	SVD	12661	RCT-Tx10_T400	N	Kept components	RCT
Drug	T400_RCT	RCT	Cell_line.Tx10_T400	Plate.99	METTL7B	0.15	0.0152349807539778	pearson	1	Ttest_pvalue	Coefficient_of_eigenassay	SVD_pCMs_only3CT	NoPrepr	SVD	13366	RCT-Tx10_T400	N	Kept components	RCT
Drug	T400_RCT	RCT	Cell_line.Tx10_T400	Plate.99	METTL8	0.15	0.0191603649862777	pearson	1	Ttest_pvalue	Coefficient_of_eigenassay	SVD_pCMs_only3CT	NoPrepr	SVD	13043	RCT-Tx10_T400	N	Kept components	RCT
Drug	T400_RCT	RCT	Cell_line.Tx10_T400	Plate.99	METTL9	0.15	-0.126349229260505	pearson	1	Ttest_pvalue	Coefficient_of_eigenassay	SVD_pCMs_only3CT	NoPrepr	SVD	7744	RCT-Tx10_T400	N	Kept components	RCT
Drug	T400_RCT	RCT	Cell_line.Tx10_T400	Plate.99	MEX3A	0.15	-0.0861772222878813	pearson	1	Ttest_pvalue	Coefficient_of_eigenassay	SVD_pCMs_only3CT	NoPrepr	SVD	9299	RCT-Tx10_T400	N	Kept components	RCT
Drug	T400_RCT	RCT	Cell_line.Tx10_T400	Plate.99	MEX3B	0.15	-0.175768309060058	pearson	1	Ttest_pvalue	Coefficient_of_eigenassay	SVD_pCMs_only3CT	NoPrepr	SVD	6234	RCT-Tx10_T400	N	Kept components	RCT
Drug	T400_RCT	RCT	Cell_line.Tx10_T400	Plate.99	MEX3C	0.15	-0.016841922143496	pearson	1	Ttest_pvalue	Coefficient_of_eigenassay	SVD_pCMs_only3CT	NoPrepr	SVD	13233	RCT-Tx10_T400	N	Kept components	RCT
Drug	T400_RCT	RCT	Cell_line.Tx10_T400	Plate.99	MEX3D	0.15	0.277608601291792	pearson	1	Ttest_pvalue	Coefficient_of_eigenassay	SVD_pCMs_only3CT	NoPrepr	SVD	3902	RCT-Tx10_T400	N	Kept components	RCT
Drug	T400_RCT	RCT	Cell_line.Tx10_T400	Plate.99	MFAP1	0.15	-0.413417405843218	pearson	1	Ttest_pvalue	Coefficient_of_eigenassay	SVD_pCMs_only3CT	NoPrepr	SVD	2230	RCT-Tx10_T400	N	Kept components	RCT
Drug	T400_RCT	RCT	Cell_line.Tx10_T400	Plate.99	MFAP2	0.15	-0.128223608732891	pearson	1	Ttest_pvalue	Coefficient_of_eigenassay	SVD_pCMs_only3CT	NoPrepr	SVD	7690	RCT-Tx10_T400	N	Kept components	RCT
Drug	T400_RCT	RCT	Cell_line.Tx10_T400	Plate.99	MFAP3	0.15	-0.1821851024645	pearson	1	Ttest_pvalue	Coefficient_of_eigenassay	SVD_pCMs_only3CT	NoPrepr	SVD	6047	RCT-Tx10_T400	N	Kept components	RCT
Drug	T400_RCT	RCT	Cell_line.Tx10_T400	Plate.99	MFAP3L	0.15	0.246208480323308	pearson	1	Ttest_pvalue	Coefficient_of_eigenassay	SVD_pCMs_only3CT	NoPrepr	SVD	4511	RCT-Tx10_T400	N	Kept components	RCT
Drug	T400_RCT	RCT	Cell_line.Tx10_T400	Plate.99	MFAP4	0.15	-0.0869293369551011	pearson	1	Ttest_pvalue	Coefficient_of_eigenassay	SVD_pCMs_only3CT	NoPrepr	SVD	9276	RCT-Tx10_T400	N	Kept components	RCT
Drug	T400_RCT	RCT	Cell_line.Tx10_T400	Plate.99	MFAP5	0.15	-0.410604245984488	pearson	1	Ttest_pvalue	Coefficient_of_eigenassay	SVD_pCMs_only3CT	NoPrepr	SVD	2256	RCT-Tx10_T400	N	Kept components	RCT
Drug	T400_RCT	RCT	Cell_line.Tx10_T400	Plate.99	MFF	0.15	0.0196400894560785	pearson	1	Ttest_pvalue	Coefficient_of_eigenassay	SVD_pCMs_only3CT	NoPrepr	SVD	13006	RCT-Tx10_T400	N	Kept components	RCT
Drug	T400_RCT	RCT	Cell_line.Tx10_T400	Plate.99	MFGE8	0.15	-0.557394822056506	pearson	1	Ttest_pvalue	Coefficient_of_eigenassay	SVD_pCMs_only3CT	NoPrepr	SVD	1289	RCT-Tx10_T400	N	Kept components	RCT
Drug	T400_RCT	RCT	Cell_line.Tx10_T400	Plate.99	MFHAS1	0.15	-0.0849229394108189	pearson	1	Ttest_pvalue	Coefficient_of_eigenassay	SVD_pCMs_only3CT	NoPrepr	SVD	9350	RCT-Tx10_T400	N	Kept components	RCT
Drug	T400_RCT	RCT	Cell_line.Tx10_T400	Plate.99	MFN1	0.15	-0.0623321681524978	pearson	1	Ttest_pvalue	Coefficient_of_eigenassay	SVD_pCMs_only3CT	NoPrepr	SVD	10379	RCT-Tx10_T400	N	Kept components	RCT
Drug	T400_RCT	RCT	Cell_line.Tx10_T400	Plate.99	MFN2	0.15	-0.371812078681024	pearson	1	Ttest_pvalue	Coefficient_of_eigenassay	SVD_pCMs_only3CT	NoPrepr	SVD	2634	RCT-Tx10_T400	N	Kept components	RCT
Drug	T400_RCT	RCT	Cell_line.Tx10_T400	Plate.99	MFNG	0.15	-0.0805709665471673	pearson	1	Ttest_pvalue	Coefficient_of_eigenassay	SVD_pCMs_only3CT	NoPrepr	SVD	9525	RCT-Tx10_T400	N	Kept components	RCT
Drug	T400_RCT	RCT	Cell_line.Tx10_T400	Plate.99	MFSD1	0.15	-0.0809120522564641	pearson	1	Ttest_pvalue	Coefficient_of_eigenassay	SVD_pCMs_only3CT	NoPrepr	SVD	9512	RCT-Tx10_T400	N	Kept components	RCT
Drug	T400_RCT	RCT	Cell_line.Tx10_T400	Plate.99	MFSD10	0.15	-0.378131114245494	pearson	1	Ttest_pvalue	Coefficient_of_eigenassay	SVD_pCMs_only3CT	NoPrepr	SVD	2558	RCT-Tx10_T400	N	Kept components	RCT
Drug	T400_RCT	RCT	Cell_line.Tx10_T400	Plate.99	MFSD11	0.15	0.0929952702195271	pearson	1	Ttest_pvalue	Coefficient_of_eigenassay	SVD_pCMs_only3CT	NoPrepr	SVD	9021	RCT-Tx10_T400	N	Kept components	RCT
Drug	T400_RCT	RCT	Cell_line.Tx10_T400	Plate.99	MFSD12	0.15	-0.406091861533033	pearson	1	Ttest_pvalue	Coefficient_of_eigenassay	SVD_pCMs_only3CT	NoPrepr	SVD	2303	RCT-Tx10_T400	N	Kept components	RCT
Drug	T400_RCT	RCT	Cell_line.Tx10_T400	Plate.99	MFSD13A	0.15	0.201932645290098	pearson	1	Ttest_pvalue	Coefficient_of_eigenassay	SVD_pCMs_only3CT	NoPrepr	SVD	5526	RCT-Tx10_T400	N	Kept components	RCT
Drug	T400_RCT	RCT	Cell_line.Tx10_T400	Plate.99	MFSD14A	0.15	-0.151383825426885	pearson	1	Ttest_pvalue	Coefficient_of_eigenassay	SVD_pCMs_only3CT	NoPrepr	SVD	6943	RCT-Tx10_T400	N	Kept components	RCT
Drug	T400_RCT	RCT	Cell_line.Tx10_T400	Plate.99	MFSD14B	0.15	-0.202593906956606	pearson	1	Ttest_pvalue	Coefficient_of_eigenassay	SVD_pCMs_only3CT	NoPrepr	SVD	5511	RCT-Tx10_T400	N	Kept components	RCT
Drug	T400_RCT	RCT	Cell_line.Tx10_T400	Plate.99	MFSD2A	0.15	-0.383706985878705	pearson	1	Ttest_pvalue	Coefficient_of_eigenassay	SVD_pCMs_only3CT	NoPrepr	SVD	2497	RCT-Tx10_T400	N	Kept components	RCT
Drug	T400_RCT	RCT	Cell_line.Tx10_T400	Plate.99	MFSD2B	0.15	-0.0267672739505898	pearson	1	Ttest_pvalue	Coefficient_of_eigenassay	SVD_pCMs_only3CT	NoPrepr	SVD	12459	RCT-Tx10_T400	N	Kept components	RCT
Drug	T400_RCT	RCT	Cell_line.Tx10_T400	Plate.99	MFSD3	0.15	-0.0347712814006501	pearson	1	Ttest_pvalue	Coefficient_of_eigenassay	SVD_pCMs_only3CT	NoPrepr	SVD	11942	RCT-Tx10_T400	N	Kept components	RCT
Drug	T400_RCT	RCT	Cell_line.Tx10_T400	Plate.99	MFSD4A	0.15	0.0232625768927868	pearson	1	Ttest_pvalue	Coefficient_of_eigenassay	SVD_pCMs_only3CT	NoPrepr	SVD	12723	RCT-Tx10_T400	N	Kept components	RCT
Drug	T400_RCT	RCT	Cell_line.Tx10_T400	Plate.99	MFSD4B	0.15	0.809335090422505	pearson	1	Ttest_pvalue	Coefficient_of_eigenassay	SVD_pCMs_only3CT	NoPrepr	SVD	568	RCT-Tx10_T400	N	Kept components	RCT
Drug	T400_RCT	RCT	Cell_line.Tx10_T400	Plate.99	MFSD5	0.15	-0.275900986435913	pearson	1	Ttest_pvalue	Coefficient_of_eigenassay	SVD_pCMs_only3CT	NoPrepr	SVD	3932	RCT-Tx10_T400	N	Kept components	RCT
Drug	T400_RCT	RCT	Cell_line.Tx10_T400	Plate.99	MFSD6	0.15	-0.258863237265145	pearson	1	Ttest_pvalue	Coefficient_of_eigenassay	SVD_pCMs_only3CT	NoPrepr	SVD	4255	RCT-Tx10_T400	N	Kept components	RCT
Drug	T400_RCT	RCT	Cell_line.Tx10_T400	Plate.99	MFSD8	0.15	-0.0143487851537325	pearson	1	Ttest_pvalue	Coefficient_of_eigenassay	SVD_pCMs_only3CT	NoPrepr	SVD	13469	RCT-Tx10_T400	N	Kept components	RCT
Drug	T400_RCT	RCT	Cell_line.Tx10_T400	Plate.99	MFSD9	0.15	-0.0516012145559325	pearson	1	Ttest_pvalue	Coefficient_of_eigenassay	SVD_pCMs_only3CT	NoPrepr	SVD	10944	RCT-Tx10_T400	N	Kept components	RCT
Drug	T400_RCT	RCT	Cell_line.Tx10_T400	Plate.99	MGA	0.15	0.473832106790299	pearson	1	Ttest_pvalue	Coefficient_of_eigenassay	SVD_pCMs_only3CT	NoPrepr	SVD	1733	RCT-Tx10_T400	N	Kept components	RCT
Drug	T400_RCT	RCT	Cell_line.Tx10_T400	Plate.99	MGARP	0.15	-0.390721254012412	pearson	1	Ttest_pvalue	Coefficient_of_eigenassay	SVD_pCMs_only3CT	NoPrepr	SVD	2435	RCT-Tx10_T400	N	Kept components	RCT
Drug	T400_RCT	RCT	Cell_line.Tx10_T400	Plate.99	MGAT1	0.15	-0.470558380242525	pearson	1	Ttest_pvalue	Coefficient_of_eigenassay	SVD_pCMs_only3CT	NoPrepr	SVD	1752	RCT-Tx10_T400	N	Kept components	RCT
Drug	T400_RCT	RCT	Cell_line.Tx10_T400	Plate.99	MGAT2	0.15	-0.240395899643921	pearson	1	Ttest_pvalue	Coefficient_of_eigenassay	SVD_pCMs_only3CT	NoPrepr	SVD	4634	RCT-Tx10_T400	N	Kept components	RCT
Drug	T400_RCT	RCT	Cell_line.Tx10_T400	Plate.99	MGAT3	0.15	-0.0117266220039421	pearson	1	Ttest_pvalue	Coefficient_of_eigenassay	SVD_pCMs_only3CT	NoPrepr	SVD	13763	RCT-Tx10_T400	N	Kept components	RCT
Drug	T400_RCT	RCT	Cell_line.Tx10_T400	Plate.99	MGAT4A	0.15	0.0285893783263774	pearson	1	Ttest_pvalue	Coefficient_of_eigenassay	SVD_pCMs_only3CT	NoPrepr	SVD	12357	RCT-Tx10_T400	N	Kept components	RCT
Drug	T400_RCT	RCT	Cell_line.Tx10_T400	Plate.99	MGAT4B	0.15	-0.165183021775738	pearson	1	Ttest_pvalue	Coefficient_of_eigenassay	SVD_pCMs_only3CT	NoPrepr	SVD	6518	RCT-Tx10_T400	N	Kept components	RCT
Drug	T400_RCT	RCT	Cell_line.Tx10_T400	Plate.99	MGAT4C	0.15	0.00462003817922111	pearson	1	Ttest_pvalue	Coefficient_of_eigenassay	SVD_pCMs_only3CT	NoPrepr	SVD	14567	RCT-Tx10_T400	N	Kept components	RCT
Drug	T400_RCT	RCT	Cell_line.Tx10_T400	Plate.99	MGAT5	0.15	-0.086852720324153	pearson	1	Ttest_pvalue	Coefficient_of_eigenassay	SVD_pCMs_only3CT	NoPrepr	SVD	9278	RCT-Tx10_T400	N	Kept components	RCT
Drug	T400_RCT	RCT	Cell_line.Tx10_T400	Plate.99	MGAT5B	0.15	-0.000763354090353307	pearson	1	Ttest_pvalue	Coefficient_of_eigenassay	SVD_pCMs_only3CT	NoPrepr	SVD	15175	RCT-Tx10_T400	N	Kept components	RCT
Drug	T400_RCT	RCT	Cell_line.Tx10_T400	Plate.99	MGLL	0.15	-0.445384565111295	pearson	1	Ttest_pvalue	Coefficient_of_eigenassay	SVD_pCMs_only3CT	NoPrepr	SVD	1943	RCT-Tx10_T400	N	Kept components	RCT
Drug	T400_RCT	RCT	Cell_line.Tx10_T400	Plate.99	MGME1	0.15	0.0337406240390933	pearson	1	Ttest_pvalue	Coefficient_of_eigenassay	SVD_pCMs_only3CT	NoPrepr	SVD	12001	RCT-Tx10_T400	N	Kept components	RCT
Drug	T400_RCT	RCT	Cell_line.Tx10_T400	Plate.99	MGMT	0.15	-0.176484654283554	pearson	1	Ttest_pvalue	Coefficient_of_eigenassay	SVD_pCMs_only3CT	NoPrepr	SVD	6206	RCT-Tx10_T400	N	Kept components	RCT
Drug	T400_RCT	RCT	Cell_line.Tx10_T400	Plate.99	MGP	0.15	-0.367364986268004	pearson	1	Ttest_pvalue	Coefficient_of_eigenassay	SVD_pCMs_only3CT	NoPrepr	SVD	2670	RCT-Tx10_T400	N	Kept components	RCT
Drug	T400_RCT	RCT	Cell_line.Tx10_T400	Plate.99	MGRN1	0.15	0.0515884506028357	pearson	1	Ttest_pvalue	Coefficient_of_eigenassay	SVD_pCMs_only3CT	NoPrepr	SVD	10946	RCT-Tx10_T400	N	Kept components	RCT
Drug	T400_RCT	RCT	Cell_line.Tx10_T400	Plate.99	MGST1	0.15	-0.739965866065632	pearson	1	Ttest_pvalue	Coefficient_of_eigenassay	SVD_pCMs_only3CT	NoPrepr	SVD	707	RCT-Tx10_T400	N	Kept components	RCT
Drug	T400_RCT	RCT	Cell_line.Tx10_T400	Plate.99	MGST2	0.15	-0.0406532814788136	pearson	1	Ttest_pvalue	Coefficient_of_eigenassay	SVD_pCMs_only3CT	NoPrepr	SVD	11586	RCT-Tx10_T400	N	Kept components	RCT
Drug	T400_RCT	RCT	Cell_line.Tx10_T400	Plate.99	MGST3	0.15	-0.522354941444486	pearson	1	Ttest_pvalue	Coefficient_of_eigenassay	SVD_pCMs_only3CT	NoPrepr	SVD	1442	RCT-Tx10_T400	N	Kept components	RCT
Drug	T400_RCT	RCT	Cell_line.Tx10_T400	Plate.99	MIA2	0.15	0.00610844660365845	pearson	1	Ttest_pvalue	Coefficient_of_eigenassay	SVD_pCMs_only3CT	NoPrepr	SVD	14372	RCT-Tx10_T400	N	Kept components	RCT
Drug	T400_RCT	RCT	Cell_line.Tx10_T400	Plate.99	MIA3	0.15	0.221861748810556	pearson	1	Ttest_pvalue	Coefficient_of_eigenassay	SVD_pCMs_only3CT	NoPrepr	SVD	5046	RCT-Tx10_T400	N	Kept components	RCT
Drug	T400_RCT	RCT	Cell_line.Tx10_T400	Plate.99	MIB1	0.15	0.270292064939251	pearson	1	Ttest_pvalue	Coefficient_of_eigenassay	SVD_pCMs_only3CT	NoPrepr	SVD	4035	RCT-Tx10_T400	N	Kept components	RCT
Drug	T400_RCT	RCT	Cell_line.Tx10_T400	Plate.99	MIB2	0.15	0.101450105731646	pearson	1	Ttest_pvalue	Coefficient_of_eigenassay	SVD_pCMs_only3CT	NoPrepr	SVD	8685	RCT-Tx10_T400	N	Kept components	RCT
Drug	T400_RCT	RCT	Cell_line.Tx10_T400	Plate.99	MICA	0.15	-0.410253732880896	pearson	1	Ttest_pvalue	Coefficient_of_eigenassay	SVD_pCMs_only3CT	NoPrepr	SVD	2259	RCT-Tx10_T400	N	Kept components	RCT
Drug	T400_RCT	RCT	Cell_line.Tx10_T400	Plate.99	MICAL1	0.15	-0.35636072959925	pearson	1	Ttest_pvalue	Coefficient_of_eigenassay	SVD_pCMs_only3CT	NoPrepr	SVD	2790	RCT-Tx10_T400	N	Kept components	RCT
Drug	T400_RCT	RCT	Cell_line.Tx10_T400	Plate.99	MICAL2	0.15	-0.303203840573413	pearson	1	Ttest_pvalue	Coefficient_of_eigenassay	SVD_pCMs_only3CT	NoPrepr	SVD	3498	RCT-Tx10_T400	N	Kept components	RCT
Drug	T400_RCT	RCT	Cell_line.Tx10_T400	Plate.99	MICAL3	0.15	0.326657241019099	pearson	1	Ttest_pvalue	Coefficient_of_eigenassay	SVD_pCMs_only3CT	NoPrepr	SVD	3137	RCT-Tx10_T400	N	Kept components	RCT
Drug	T400_RCT	RCT	Cell_line.Tx10_T400	Plate.99	MICALCL	0.15	0.12988568930391	pearson	1	Ttest_pvalue	Coefficient_of_eigenassay	SVD_pCMs_only3CT	NoPrepr	SVD	7634	RCT-Tx10_T400	N	Kept components	RCT
Drug	T400_RCT	RCT	Cell_line.Tx10_T400	Plate.99	MICALL1	0.15	-0.08804888937585	pearson	1	Ttest_pvalue	Coefficient_of_eigenassay	SVD_pCMs_only3CT	NoPrepr	SVD	9217	RCT-Tx10_T400	N	Kept components	RCT
Drug	T400_RCT	RCT	Cell_line.Tx10_T400	Plate.99	MICALL2	0.15	-0.176170707693545	pearson	1	Ttest_pvalue	Coefficient_of_eigenassay	SVD_pCMs_only3CT	NoPrepr	SVD	6219	RCT-Tx10_T400	N	Kept components	RCT
Drug	T400_RCT	RCT	Cell_line.Tx10_T400	Plate.99	MICU1	0.15	-0.0751196061756607	pearson	1	Ttest_pvalue	Coefficient_of_eigenassay	SVD_pCMs_only3CT	NoPrepr	SVD	9784	RCT-Tx10_T400	N	Kept components	RCT
Drug	T400_RCT	RCT	Cell_line.Tx10_T400	Plate.99	MICU2	0.15	-0.284932789828224	pearson	1	Ttest_pvalue	Coefficient_of_eigenassay	SVD_pCMs_only3CT	NoPrepr	SVD	3782	RCT-Tx10_T400	N	Kept components	RCT
Drug	T400_RCT	RCT	Cell_line.Tx10_T400	Plate.99	MICU3	0.15	0.689802581631135	pearson	1	Ttest_pvalue	Coefficient_of_eigenassay	SVD_pCMs_only3CT	NoPrepr	SVD	827	RCT-Tx10_T400	N	Kept components	RCT
Drug	T400_RCT	RCT	Cell_line.Tx10_T400	Plate.99	MID1	0.15	-0.16451112477562	pearson	1	Ttest_pvalue	Coefficient_of_eigenassay	SVD_pCMs_only3CT	NoPrepr	SVD	6538	RCT-Tx10_T400	N	Kept components	RCT
Drug	T400_RCT	RCT	Cell_line.Tx10_T400	Plate.99	MID1IP1	0.15	-0.287503754666996	pearson	1	Ttest_pvalue	Coefficient_of_eigenassay	SVD_pCMs_only3CT	NoPrepr	SVD	3735	RCT-Tx10_T400	N	Kept components	RCT
Drug	T400_RCT	RCT	Cell_line.Tx10_T400	Plate.99	MID2	0.15	0.115118880519114	pearson	1	Ttest_pvalue	Coefficient_of_eigenassay	SVD_pCMs_only3CT	NoPrepr	SVD	8163	RCT-Tx10_T400	N	Kept components	RCT
Drug	T400_RCT	RCT	Cell_line.Tx10_T400	Plate.99	MIDN	0.15	-0.0312732867408493	pearson	1	Ttest_pvalue	Coefficient_of_eigenassay	SVD_pCMs_only3CT	NoPrepr	SVD	12166	RCT-Tx10_T400	N	Kept components	RCT
Drug	T400_RCT	RCT	Cell_line.Tx10_T400	Plate.99	MIEF1	0.15	0.153032828813164	pearson	1	Ttest_pvalue	Coefficient_of_eigenassay	SVD_pCMs_only3CT	NoPrepr	SVD	6881	RCT-Tx10_T400	N	Kept components	RCT
Drug	T400_RCT	RCT	Cell_line.Tx10_T400	Plate.99	MIEF2	0.15	-0.0850458879382077	pearson	1	Ttest_pvalue	Coefficient_of_eigenassay	SVD_pCMs_only3CT	NoPrepr	SVD	9344	RCT-Tx10_T400	N	Kept components	RCT
Drug	T400_RCT	RCT	Cell_line.Tx10_T400	Plate.99	MIEN1	0.15	-0.215604416590576	pearson	1	Ttest_pvalue	Coefficient_of_eigenassay	SVD_pCMs_only3CT	NoPrepr	SVD	5192	RCT-Tx10_T400	N	Kept components	RCT
Drug	T400_RCT	RCT	Cell_line.Tx10_T400	Plate.99	MIER1	0.15	-0.0303108418386604	pearson	1	Ttest_pvalue	Coefficient_of_eigenassay	SVD_pCMs_only3CT	NoPrepr	SVD	12244	RCT-Tx10_T400	N	Kept components	RCT
Drug	T400_RCT	RCT	Cell_line.Tx10_T400	Plate.99	MIER2	0.15	-0.153717196239533	pearson	1	Ttest_pvalue	Coefficient_of_eigenassay	SVD_pCMs_only3CT	NoPrepr	SVD	6864	RCT-Tx10_T400	N	Kept components	RCT
Drug	T400_RCT	RCT	Cell_line.Tx10_T400	Plate.99	MIER3	0.15	-0.218883628784001	pearson	1	Ttest_pvalue	Coefficient_of_eigenassay	SVD_pCMs_only3CT	NoPrepr	SVD	5107	RCT-Tx10_T400	N	Kept components	RCT
Drug	T400_RCT	RCT	Cell_line.Tx10_T400	Plate.99	MIF4GD	0.15	-0.0213639639490999	pearson	1	Ttest_pvalue	Coefficient_of_eigenassay	SVD_pCMs_only3CT	NoPrepr	SVD	12866	RCT-Tx10_T400	N	Kept components	RCT
Drug	T400_RCT	RCT	Cell_line.Tx10_T400	Plate.99	MIGA1	0.15	0.221290131335108	pearson	1	Ttest_pvalue	Coefficient_of_eigenassay	SVD_pCMs_only3CT	NoPrepr	SVD	5056	RCT-Tx10_T400	N	Kept components	RCT
Drug	T400_RCT	RCT	Cell_line.Tx10_T400	Plate.99	MIGA2	0.15	-0.0430378650147187	pearson	1	Ttest_pvalue	Coefficient_of_eigenassay	SVD_pCMs_only3CT	NoPrepr	SVD	11453	RCT-Tx10_T400	N	Kept components	RCT
Drug	T400_RCT	RCT	Cell_line.Tx10_T400	Plate.99	MIIP	0.15	-1.03999175827397	pearson	1	Ttest_pvalue	Coefficient_of_eigenassay	SVD_pCMs_only3CT	NoPrepr	SVD	327	RCT-Tx10_T400	N	Kept components	RCT
Drug	T400_RCT	RCT	Cell_line.Tx10_T400	Plate.99	MINDY1	0.15	-0.113384557952878	pearson	1	Ttest_pvalue	Coefficient_of_eigenassay	SVD_pCMs_only3CT	NoPrepr	SVD	8227	RCT-Tx10_T400	N	Kept components	RCT
Drug	T400_RCT	RCT	Cell_line.Tx10_T400	Plate.99	MINDY2	0.15	-0.0135395851915013	pearson	1	Ttest_pvalue	Coefficient_of_eigenassay	SVD_pCMs_only3CT	NoPrepr	SVD	13551	RCT-Tx10_T400	N	Kept components	RCT
Drug	T400_RCT	RCT	Cell_line.Tx10_T400	Plate.99	MINDY3	0.15	0.0596969343153547	pearson	1	Ttest_pvalue	Coefficient_of_eigenassay	SVD_pCMs_only3CT	NoPrepr	SVD	10528	RCT-Tx10_T400	N	Kept components	RCT
Drug	T400_RCT	RCT	Cell_line.Tx10_T400	Plate.99	MINK1	0.15	0.112942697075815	pearson	1	Ttest_pvalue	Coefficient_of_eigenassay	SVD_pCMs_only3CT	NoPrepr	SVD	8243	RCT-Tx10_T400	N	Kept components	RCT
Drug	T400_RCT	RCT	Cell_line.Tx10_T400	Plate.99	MINOS1	0.15	-0.185382507982254	pearson	1	Ttest_pvalue	Coefficient_of_eigenassay	SVD_pCMs_only3CT	NoPrepr	SVD	5968	RCT-Tx10_T400	N	Kept components	RCT
Drug	T400_RCT	RCT	Cell_line.Tx10_T400	Plate.99	MINPP1	0.15	-0.25973519798506	pearson	1	Ttest_pvalue	Coefficient_of_eigenassay	SVD_pCMs_only3CT	NoPrepr	SVD	4240	RCT-Tx10_T400	N	Kept components	RCT
Drug	T400_RCT	RCT	Cell_line.Tx10_T400	Plate.99	MIOS	0.15	-0.0222725245380274	pearson	1	Ttest_pvalue	Coefficient_of_eigenassay	SVD_pCMs_only3CT	NoPrepr	SVD	12799	RCT-Tx10_T400	N	Kept components	RCT
Drug	T400_RCT	RCT	Cell_line.Tx10_T400	Plate.99	MIOX	0.15	0.0397109362638987	pearson	1	Ttest_pvalue	Coefficient_of_eigenassay	SVD_pCMs_only3CT	NoPrepr	SVD	11641	RCT-Tx10_T400	N	Kept components	RCT
Drug	T400_RCT	RCT	Cell_line.Tx10_T400	Plate.99	MIPEP	0.15	0.115742262723216	pearson	1	Ttest_pvalue	Coefficient_of_eigenassay	SVD_pCMs_only3CT	NoPrepr	SVD	8141	RCT-Tx10_T400	N	Kept components	RCT
Drug	T400_RCT	RCT	Cell_line.Tx10_T400	Plate.99	MIPOL1	0.15	0.200147509148036	pearson	1	Ttest_pvalue	Coefficient_of_eigenassay	SVD_pCMs_only3CT	NoPrepr	SVD	5584	RCT-Tx10_T400	N	Kept components	RCT
Drug	T400_RCT	RCT	Cell_line.Tx10_T400	Plate.99	MIR1-1HG	0.15	0.247355578859268	pearson	1	Ttest_pvalue	Coefficient_of_eigenassay	SVD_pCMs_only3CT	NoPrepr	SVD	4487	RCT-Tx10_T400	N	Kept components	RCT
Drug	T400_RCT	RCT	Cell_line.Tx10_T400	Plate.99	MIS12	0.15	-0.118883165910923	pearson	1	Ttest_pvalue	Coefficient_of_eigenassay	SVD_pCMs_only3CT	NoPrepr	SVD	8028	RCT-Tx10_T400	N	Kept components	RCT
Drug	T400_RCT	RCT	Cell_line.Tx10_T400	Plate.99	MIS18A	0.15	-0.0545092107473596	pearson	1	Ttest_pvalue	Coefficient_of_eigenassay	SVD_pCMs_only3CT	NoPrepr	SVD	10780	RCT-Tx10_T400	N	Kept components	RCT
Drug	T400_RCT	RCT	Cell_line.Tx10_T400	Plate.99	MIS18BP1	0.15	0.181164146458827	pearson	1	Ttest_pvalue	Coefficient_of_eigenassay	SVD_pCMs_only3CT	NoPrepr	SVD	6072	RCT-Tx10_T400	N	Kept components	RCT
Drug	T400_RCT	RCT	Cell_line.Tx10_T400	Plate.99	MISP	0.15	-0.002670924528515	pearson	1	Ttest_pvalue	Coefficient_of_eigenassay	SVD_pCMs_only3CT	NoPrepr	SVD	14842	RCT-Tx10_T400	N	Kept components	RCT
Drug	T400_RCT	RCT	Cell_line.Tx10_T400	Plate.99	MITD1	0.15	0.008654243535923	pearson	1	Ttest_pvalue	Coefficient_of_eigenassay	SVD_pCMs_only3CT	NoPrepr	SVD	14097	RCT-Tx10_T400	N	Kept components	RCT
Drug	T400_RCT	RCT	Cell_line.Tx10_T400	Plate.99	MITF	0.15	-0.0539318194310279	pearson	1	Ttest_pvalue	Coefficient_of_eigenassay	SVD_pCMs_only3CT	NoPrepr	SVD	10812	RCT-Tx10_T400	N	Kept components	RCT
Drug	T400_RCT	RCT	Cell_line.Tx10_T400	Plate.99	MIXL1	0.15	-0.087964957230019	pearson	1	Ttest_pvalue	Coefficient_of_eigenassay	SVD_pCMs_only3CT	NoPrepr	SVD	9228	RCT-Tx10_T400	N	Kept components	RCT
Drug	T400_RCT	RCT	Cell_line.Tx10_T400	Plate.99	MKI67	0.15	0.402061745840574	pearson	1	Ttest_pvalue	Coefficient_of_eigenassay	SVD_pCMs_only3CT	NoPrepr	SVD	2338	RCT-Tx10_T400	N	Kept components	RCT
Drug	T400_RCT	RCT	Cell_line.Tx10_T400	Plate.99	MKKS	0.15	0.00162661673130862	pearson	1	Ttest_pvalue	Coefficient_of_eigenassay	SVD_pCMs_only3CT	NoPrepr	SVD	15022	RCT-Tx10_T400	N	Kept components	RCT
Drug	T400_RCT	RCT	Cell_line.Tx10_T400	Plate.99	MKL1	0.15	-0.143442770550425	pearson	1	Ttest_pvalue	Coefficient_of_eigenassay	SVD_pCMs_only3CT	NoPrepr	SVD	7204	RCT-Tx10_T400	N	Kept components	RCT
Drug	T400_RCT	RCT	Cell_line.Tx10_T400	Plate.99	MKL2	0.15	0.683432068956222	pearson	1	Ttest_pvalue	Coefficient_of_eigenassay	SVD_pCMs_only3CT	NoPrepr	SVD	847	RCT-Tx10_T400	N	Kept components	RCT
Drug	T400_RCT	RCT	Cell_line.Tx10_T400	Plate.99	MKLN1	0.15	0.0118301214300808	pearson	1	Ttest_pvalue	Coefficient_of_eigenassay	SVD_pCMs_only3CT	NoPrepr	SVD	13745	RCT-Tx10_T400	N	Kept components	RCT
Drug	T400_RCT	RCT	Cell_line.Tx10_T400	Plate.99	MKNK1	0.15	0.0316377238681963	pearson	1	Ttest_pvalue	Coefficient_of_eigenassay	SVD_pCMs_only3CT	NoPrepr	SVD	12148	RCT-Tx10_T400	N	Kept components	RCT
Drug	T400_RCT	RCT	Cell_line.Tx10_T400	Plate.99	MKNK2	0.15	-0.247727164116801	pearson	1	Ttest_pvalue	Coefficient_of_eigenassay	SVD_pCMs_only3CT	NoPrepr	SVD	4480	RCT-Tx10_T400	N	Kept components	RCT
Drug	T400_RCT	RCT	Cell_line.Tx10_T400	Plate.99	MKRN1	0.15	-0.0670838276849965	pearson	1	Ttest_pvalue	Coefficient_of_eigenassay	SVD_pCMs_only3CT	NoPrepr	SVD	10163	RCT-Tx10_T400	N	Kept components	RCT
Drug	T400_RCT	RCT	Cell_line.Tx10_T400	Plate.99	MKRN2	0.15	0.0710376244572135	pearson	1	Ttest_pvalue	Coefficient_of_eigenassay	SVD_pCMs_only3CT	NoPrepr	SVD	9965	RCT-Tx10_T400	N	Kept components	RCT
Drug	T400_RCT	RCT	Cell_line.Tx10_T400	Plate.99	MKRN2OS	0.15	-0.0774085405879162	pearson	1	Ttest_pvalue	Coefficient_of_eigenassay	SVD_pCMs_only3CT	NoPrepr	SVD	9655	RCT-Tx10_T400	N	Kept components	RCT
Drug	T400_RCT	RCT	Cell_line.Tx10_T400	Plate.99	MKRN3	0.15	-0.00350107517751597	pearson	1	Ttest_pvalue	Coefficient_of_eigenassay	SVD_pCMs_only3CT	NoPrepr	SVD	14697	RCT-Tx10_T400	N	Kept components	RCT
Drug	T400_RCT	RCT	Cell_line.Tx10_T400	Plate.99	MKS1	0.15	0.0140477713208907	pearson	1	Ttest_pvalue	Coefficient_of_eigenassay	SVD_pCMs_only3CT	NoPrepr	SVD	13507	RCT-Tx10_T400	N	Kept components	RCT
Drug	T400_RCT	RCT	Cell_line.Tx10_T400	Plate.99	MKX	0.15	-0.005845076569602	pearson	1	Ttest_pvalue	Coefficient_of_eigenassay	SVD_pCMs_only3CT	NoPrepr	SVD	14410	RCT-Tx10_T400	N	Kept components	RCT
Drug	T400_RCT	RCT	Cell_line.Tx10_T400	Plate.99	MLANA	0.15	-0.00131135901627895	pearson	1	Ttest_pvalue	Coefficient_of_eigenassay	SVD_pCMs_only3CT	NoPrepr	SVD	15068	RCT-Tx10_T400	N	Kept components	RCT
Drug	T400_RCT	RCT	Cell_line.Tx10_T400	Plate.99	MLC1	0.15	-0.104690747846214	pearson	1	Ttest_pvalue	Coefficient_of_eigenassay	SVD_pCMs_only3CT	NoPrepr	SVD	8550	RCT-Tx10_T400	N	Kept components	RCT
Drug	T400_RCT	RCT	Cell_line.Tx10_T400	Plate.99	MLEC	0.15	-0.0211831695568203	pearson	1	Ttest_pvalue	Coefficient_of_eigenassay	SVD_pCMs_only3CT	NoPrepr	SVD	12880	RCT-Tx10_T400	N	Kept components	RCT
Drug	T400_RCT	RCT	Cell_line.Tx10_T400	Plate.99	MLF1	0.15	-0.044374126649648	pearson	1	Ttest_pvalue	Coefficient_of_eigenassay	SVD_pCMs_only3CT	NoPrepr	SVD	11384	RCT-Tx10_T400	N	Kept components	RCT
Drug	T400_RCT	RCT	Cell_line.Tx10_T400	Plate.99	MLF2	0.15	-0.212588900350966	pearson	1	Ttest_pvalue	Coefficient_of_eigenassay	SVD_pCMs_only3CT	NoPrepr	SVD	5262	RCT-Tx10_T400	N	Kept components	RCT
Drug	T400_RCT	RCT	Cell_line.Tx10_T400	Plate.99	MLH1	0.15	-0.111763516322859	pearson	1	Ttest_pvalue	Coefficient_of_eigenassay	SVD_pCMs_only3CT	NoPrepr	SVD	8282	RCT-Tx10_T400	N	Kept components	RCT
Drug	T400_RCT	RCT	Cell_line.Tx10_T400	Plate.99	MLH3	0.15	0.0829187782464881	pearson	1	Ttest_pvalue	Coefficient_of_eigenassay	SVD_pCMs_only3CT	NoPrepr	SVD	9428	RCT-Tx10_T400	N	Kept components	RCT
Drug	T400_RCT	RCT	Cell_line.Tx10_T400	Plate.99	MLIP	0.15	-0.293623577294934	pearson	1	Ttest_pvalue	Coefficient_of_eigenassay	SVD_pCMs_only3CT	NoPrepr	SVD	3636	RCT-Tx10_T400	N	Kept components	RCT
Drug	T400_RCT	RCT	Cell_line.Tx10_T400	Plate.99	MLKL	0.15	-0.167916415438764	pearson	1	Ttest_pvalue	Coefficient_of_eigenassay	SVD_pCMs_only3CT	NoPrepr	SVD	6433	RCT-Tx10_T400	N	Kept components	RCT
Drug	T400_RCT	RCT	Cell_line.Tx10_T400	Plate.99	MLLT1	0.15	0.0258889566894341	pearson	1	Ttest_pvalue	Coefficient_of_eigenassay	SVD_pCMs_only3CT	NoPrepr	SVD	12516	RCT-Tx10_T400	N	Kept components	RCT
Drug	T400_RCT	RCT	Cell_line.Tx10_T400	Plate.99	MLLT10	0.15	0.20481029225009	pearson	1	Ttest_pvalue	Coefficient_of_eigenassay	SVD_pCMs_only3CT	NoPrepr	SVD	5451	RCT-Tx10_T400	N	Kept components	RCT
Drug	T400_RCT	RCT	Cell_line.Tx10_T400	Plate.99	MLLT11	0.15	-0.53323295471353	pearson	1	Ttest_pvalue	Coefficient_of_eigenassay	SVD_pCMs_only3CT	NoPrepr	SVD	1389	RCT-Tx10_T400	N	Kept components	RCT
Drug	T400_RCT	RCT	Cell_line.Tx10_T400	Plate.99	MLLT3	0.15	-0.052166920261053	pearson	1	Ttest_pvalue	Coefficient_of_eigenassay	SVD_pCMs_only3CT	NoPrepr	SVD	10914	RCT-Tx10_T400	N	Kept components	RCT
Drug	T400_RCT	RCT	Cell_line.Tx10_T400	Plate.99	MLPH	0.15	-0.0598992730356615	pearson	1	Ttest_pvalue	Coefficient_of_eigenassay	SVD_pCMs_only3CT	NoPrepr	SVD	10517	RCT-Tx10_T400	N	Kept components	RCT
Drug	T400_RCT	RCT	Cell_line.Tx10_T400	Plate.99	MLST8	0.15	-0.0436343473931791	pearson	1	Ttest_pvalue	Coefficient_of_eigenassay	SVD_pCMs_only3CT	NoPrepr	SVD	11425	RCT-Tx10_T400	N	Kept components	RCT
Drug	T400_RCT	RCT	Cell_line.Tx10_T400	Plate.99	MLX	0.15	-0.387934179021759	pearson	1	Ttest_pvalue	Coefficient_of_eigenassay	SVD_pCMs_only3CT	NoPrepr	SVD	2461	RCT-Tx10_T400	N	Kept components	RCT
Drug	T400_RCT	RCT	Cell_line.Tx10_T400	Plate.99	MLXIP	0.15	0.0492827785116287	pearson	1	Ttest_pvalue	Coefficient_of_eigenassay	SVD_pCMs_only3CT	NoPrepr	SVD	11083	RCT-Tx10_T400	N	Kept components	RCT
Drug	T400_RCT	RCT	Cell_line.Tx10_T400	Plate.99	MLXIPL	0.15	-0.00222068811462895	pearson	1	Ttest_pvalue	Coefficient_of_eigenassay	SVD_pCMs_only3CT	NoPrepr	SVD	14940	RCT-Tx10_T400	N	Kept components	RCT
Drug	T400_RCT	RCT	Cell_line.Tx10_T400	Plate.99	MLYCD	0.15	0.140095773833101	pearson	1	Ttest_pvalue	Coefficient_of_eigenassay	SVD_pCMs_only3CT	NoPrepr	SVD	7306	RCT-Tx10_T400	N	Kept components	RCT
Drug	T400_RCT	RCT	Cell_line.Tx10_T400	Plate.99	MMAA	0.15	0.0160212625027636	pearson	1	Ttest_pvalue	Coefficient_of_eigenassay	SVD_pCMs_only3CT	NoPrepr	SVD	13299	RCT-Tx10_T400	N	Kept components	RCT
Drug	T400_RCT	RCT	Cell_line.Tx10_T400	Plate.99	MMAB	0.15	-0.511385676061319	pearson	1	Ttest_pvalue	Coefficient_of_eigenassay	SVD_pCMs_only3CT	NoPrepr	SVD	1498	RCT-Tx10_T400	N	Kept components	RCT
Drug	T400_RCT	RCT	Cell_line.Tx10_T400	Plate.99	MMACHC	0.15	-0.0827761166178147	pearson	1	Ttest_pvalue	Coefficient_of_eigenassay	SVD_pCMs_only3CT	NoPrepr	SVD	9435	RCT-Tx10_T400	N	Kept components	RCT
Drug	T400_RCT	RCT	Cell_line.Tx10_T400	Plate.99	MMADHC	0.15	-0.352903395803109	pearson	1	Ttest_pvalue	Coefficient_of_eigenassay	SVD_pCMs_only3CT	NoPrepr	SVD	2829	RCT-Tx10_T400	N	Kept components	RCT
Drug	T400_RCT	RCT	Cell_line.Tx10_T400	Plate.99	MMD	0.15	-0.169240166452908	pearson	1	Ttest_pvalue	Coefficient_of_eigenassay	SVD_pCMs_only3CT	NoPrepr	SVD	6402	RCT-Tx10_T400	N	Kept components	RCT
Drug	T400_RCT	RCT	Cell_line.Tx10_T400	Plate.99	MME	0.15	-0.260626412542126	pearson	1	Ttest_pvalue	Coefficient_of_eigenassay	SVD_pCMs_only3CT	NoPrepr	SVD	4223	RCT-Tx10_T400	N	Kept components	RCT
Drug	T400_RCT	RCT	Cell_line.Tx10_T400	Plate.99	MMGT1	0.15	-0.187149338520191	pearson	1	Ttest_pvalue	Coefficient_of_eigenassay	SVD_pCMs_only3CT	NoPrepr	SVD	5917	RCT-Tx10_T400	N	Kept components	RCT
Drug	T400_RCT	RCT	Cell_line.Tx10_T400	Plate.99	MMP1	0.15	-0.27979096811381	pearson	1	Ttest_pvalue	Coefficient_of_eigenassay	SVD_pCMs_only3CT	NoPrepr	SVD	3865	RCT-Tx10_T400	N	Kept components	RCT
Drug	T400_RCT	RCT	Cell_line.Tx10_T400	Plate.99	MMP10	0.15	-0.1112638234097	pearson	1	Ttest_pvalue	Coefficient_of_eigenassay	SVD_pCMs_only3CT	NoPrepr	SVD	8301	RCT-Tx10_T400	N	Kept components	RCT
Drug	T400_RCT	RCT	Cell_line.Tx10_T400	Plate.99	MMP14	0.15	-0.390519151701258	pearson	1	Ttest_pvalue	Coefficient_of_eigenassay	SVD_pCMs_only3CT	NoPrepr	SVD	2439	RCT-Tx10_T400	N	Kept components	RCT
Drug	T400_RCT	RCT	Cell_line.Tx10_T400	Plate.99	MMP15	0.15	-0.280321571157153	pearson	1	Ttest_pvalue	Coefficient_of_eigenassay	SVD_pCMs_only3CT	NoPrepr	SVD	3854	RCT-Tx10_T400	N	Kept components	RCT
Drug	T400_RCT	RCT	Cell_line.Tx10_T400	Plate.99	MMP16	0.15	1.09280840688621	pearson	1	Ttest_pvalue	Coefficient_of_eigenassay	SVD_pCMs_only3CT	NoPrepr	SVD	298	RCT-Tx10_T400	N	Kept components	RCT
Drug	T400_RCT	RCT	Cell_line.Tx10_T400	Plate.99	MMP17	0.15	-0.0772256171043159	pearson	1	Ttest_pvalue	Coefficient_of_eigenassay	SVD_pCMs_only3CT	NoPrepr	SVD	9665	RCT-Tx10_T400	N	Kept components	RCT
Drug	T400_RCT	RCT	Cell_line.Tx10_T400	Plate.99	MMP19	0.15	0.0189343589461055	pearson	1	Ttest_pvalue	Coefficient_of_eigenassay	SVD_pCMs_only3CT	NoPrepr	SVD	13063	RCT-Tx10_T400	N	Kept components	RCT
Drug	T400_RCT	RCT	Cell_line.Tx10_T400	Plate.99	MMP2	0.15	-0.146913174098745	pearson	1	Ttest_pvalue	Coefficient_of_eigenassay	SVD_pCMs_only3CT	NoPrepr	SVD	7087	RCT-Tx10_T400	N	Kept components	RCT
Drug	T400_RCT	RCT	Cell_line.Tx10_T400	Plate.99	MMP23B	0.15	0.0459666904326326	pearson	1	Ttest_pvalue	Coefficient_of_eigenassay	SVD_pCMs_only3CT	NoPrepr	SVD	11281	RCT-Tx10_T400	N	Kept components	RCT
Drug	T400_RCT	RCT	Cell_line.Tx10_T400	Plate.99	MMP24	0.15	0.0425482809253723	pearson	1	Ttest_pvalue	Coefficient_of_eigenassay	SVD_pCMs_only3CT	NoPrepr	SVD	11484	RCT-Tx10_T400	N	Kept components	RCT
Drug	T400_RCT	RCT	Cell_line.Tx10_T400	Plate.99	MMP25	0.15	0.110512951713751	pearson	1	Ttest_pvalue	Coefficient_of_eigenassay	SVD_pCMs_only3CT	NoPrepr	SVD	8331	RCT-Tx10_T400	N	Kept components	RCT
Drug	T400_RCT	RCT	Cell_line.Tx10_T400	Plate.99	MMP9	0.15	-0.210157175415274	pearson	1	Ttest_pvalue	Coefficient_of_eigenassay	SVD_pCMs_only3CT	NoPrepr	SVD	5320	RCT-Tx10_T400	N	Kept components	RCT
Drug	T400_RCT	RCT	Cell_line.Tx10_T400	Plate.99	MMRN1	0.15	-0.0514249120823538	pearson	1	Ttest_pvalue	Coefficient_of_eigenassay	SVD_pCMs_only3CT	NoPrepr	SVD	10958	RCT-Tx10_T400	N	Kept components	RCT
Drug	T400_RCT	RCT	Cell_line.Tx10_T400	Plate.99	MMRN2	0.15	0.243959661046353	pearson	1	Ttest_pvalue	Coefficient_of_eigenassay	SVD_pCMs_only3CT	NoPrepr	SVD	4569	RCT-Tx10_T400	N	Kept components	RCT
Drug	T400_RCT	RCT	Cell_line.Tx10_T400	Plate.99	MMS19	0.15	-0.107912401804442	pearson	1	Ttest_pvalue	Coefficient_of_eigenassay	SVD_pCMs_only3CT	NoPrepr	SVD	8424	RCT-Tx10_T400	N	Kept components	RCT
Drug	T400_RCT	RCT	Cell_line.Tx10_T400	Plate.99	MMS22L	0.15	0.643248818457107	pearson	1	Ttest_pvalue	Coefficient_of_eigenassay	SVD_pCMs_only3CT	NoPrepr	SVD	972	RCT-Tx10_T400	N	Kept components	RCT
Drug	T400_RCT	RCT	Cell_line.Tx10_T400	Plate.99	MN1	0.15	-0.113560017255976	pearson	1	Ttest_pvalue	Coefficient_of_eigenassay	SVD_pCMs_only3CT	NoPrepr	SVD	8219	RCT-Tx10_T400	N	Kept components	RCT
Drug	T400_RCT	RCT	Cell_line.Tx10_T400	Plate.99	MNAT1	0.15	-0.0311565344680557	pearson	1	Ttest_pvalue	Coefficient_of_eigenassay	SVD_pCMs_only3CT	NoPrepr	SVD	12175	RCT-Tx10_T400	N	Kept components	RCT
Drug	T400_RCT	RCT	Cell_line.Tx10_T400	Plate.99	MND1	0.15	0.246269633833589	pearson	1	Ttest_pvalue	Coefficient_of_eigenassay	SVD_pCMs_only3CT	NoPrepr	SVD	4510	RCT-Tx10_T400	N	Kept components	RCT
Drug	T400_RCT	RCT	Cell_line.Tx10_T400	Plate.99	MNS1	0.15	0.0202551132536486	pearson	1	Ttest_pvalue	Coefficient_of_eigenassay	SVD_pCMs_only3CT	NoPrepr	SVD	12956	RCT-Tx10_T400	N	Kept components	RCT
Drug	T400_RCT	RCT	Cell_line.Tx10_T400	Plate.99	MNT	0.15	0.326845417952242	pearson	1	Ttest_pvalue	Coefficient_of_eigenassay	SVD_pCMs_only3CT	NoPrepr	SVD	3135	RCT-Tx10_T400	N	Kept components	RCT
Drug	T400_RCT	RCT	Cell_line.Tx10_T400	Plate.99	MOB1A	0.15	-0.171321048268937	pearson	1	Ttest_pvalue	Coefficient_of_eigenassay	SVD_pCMs_only3CT	NoPrepr	SVD	6347	RCT-Tx10_T400	N	Kept components	RCT
Drug	T400_RCT	RCT	Cell_line.Tx10_T400	Plate.99	MOB1B	0.15	-0.0518690405306497	pearson	1	Ttest_pvalue	Coefficient_of_eigenassay	SVD_pCMs_only3CT	NoPrepr	SVD	10936	RCT-Tx10_T400	N	Kept components	RCT
Drug	T400_RCT	RCT	Cell_line.Tx10_T400	Plate.99	MOB2	0.15	-0.365481513029903	pearson	1	Ttest_pvalue	Coefficient_of_eigenassay	SVD_pCMs_only3CT	NoPrepr	SVD	2690	RCT-Tx10_T400	N	Kept components	RCT
Drug	T400_RCT	RCT	Cell_line.Tx10_T400	Plate.99	MOB3A	0.15	-0.163989841609553	pearson	1	Ttest_pvalue	Coefficient_of_eigenassay	SVD_pCMs_only3CT	NoPrepr	SVD	6555	RCT-Tx10_T400	N	Kept components	RCT
Drug	T400_RCT	RCT	Cell_line.Tx10_T400	Plate.99	MOB3B	0.15	-0.013215557071406	pearson	1	Ttest_pvalue	Coefficient_of_eigenassay	SVD_pCMs_only3CT	NoPrepr	SVD	13588	RCT-Tx10_T400	N	Kept components	RCT
Drug	T400_RCT	RCT	Cell_line.Tx10_T400	Plate.99	MOB3C	0.15	-0.0100970957995463	pearson	1	Ttest_pvalue	Coefficient_of_eigenassay	SVD_pCMs_only3CT	NoPrepr	SVD	13933	RCT-Tx10_T400	N	Kept components	RCT
Drug	T400_RCT	RCT	Cell_line.Tx10_T400	Plate.99	MOBP	0.15	0.00240099915711013	pearson	1	Ttest_pvalue	Coefficient_of_eigenassay	SVD_pCMs_only3CT	NoPrepr	SVD	14906	RCT-Tx10_T400	N	Kept components	RCT
Drug	T400_RCT	RCT	Cell_line.Tx10_T400	Plate.99	MOCOS	0.15	-0.041503689576585	pearson	1	Ttest_pvalue	Coefficient_of_eigenassay	SVD_pCMs_only3CT	NoPrepr	SVD	11539	RCT-Tx10_T400	N	Kept components	RCT
Drug	T400_RCT	RCT	Cell_line.Tx10_T400	Plate.99	MOCS1	0.15	-0.02493668401799	pearson	1	Ttest_pvalue	Coefficient_of_eigenassay	SVD_pCMs_only3CT	NoPrepr	SVD	12588	RCT-Tx10_T400	N	Kept components	RCT
Drug	T400_RCT	RCT	Cell_line.Tx10_T400	Plate.99	MOCS2	0.15	-0.31934542976374	pearson	1	Ttest_pvalue	Coefficient_of_eigenassay	SVD_pCMs_only3CT	NoPrepr	SVD	3238	RCT-Tx10_T400	N	Kept components	RCT
Drug	T400_RCT	RCT	Cell_line.Tx10_T400	Plate.99	MOCS3	0.15	0.0115157021509339	pearson	1	Ttest_pvalue	Coefficient_of_eigenassay	SVD_pCMs_only3CT	NoPrepr	SVD	13779	RCT-Tx10_T400	N	Kept components	RCT
Drug	T400_RCT	RCT	Cell_line.Tx10_T400	Plate.99	MOGS	0.15	-0.276447855751885	pearson	1	Ttest_pvalue	Coefficient_of_eigenassay	SVD_pCMs_only3CT	NoPrepr	SVD	3921	RCT-Tx10_T400	N	Kept components	RCT
Drug	T400_RCT	RCT	Cell_line.Tx10_T400	Plate.99	MOK	0.15	0.0014027060508085	pearson	1	Ttest_pvalue	Coefficient_of_eigenassay	SVD_pCMs_only3CT	NoPrepr	SVD	15058	RCT-Tx10_T400	N	Kept components	RCT
Drug	T400_RCT	RCT	Cell_line.Tx10_T400	Plate.99	MON1A	0.15	-0.221131047760382	pearson	1	Ttest_pvalue	Coefficient_of_eigenassay	SVD_pCMs_only3CT	NoPrepr	SVD	5058	RCT-Tx10_T400	N	Kept components	RCT
Drug	T400_RCT	RCT	Cell_line.Tx10_T400	Plate.99	MON1B	0.15	0.281541248430386	pearson	1	Ttest_pvalue	Coefficient_of_eigenassay	SVD_pCMs_only3CT	NoPrepr	SVD	3841	RCT-Tx10_T400	N	Kept components	RCT
Drug	T400_RCT	RCT	Cell_line.Tx10_T400	Plate.99	MON2	0.15	0.48206662828431	pearson	1	Ttest_pvalue	Coefficient_of_eigenassay	SVD_pCMs_only3CT	NoPrepr	SVD	1674	RCT-Tx10_T400	N	Kept components	RCT
Drug	T400_RCT	RCT	Cell_line.Tx10_T400	Plate.99	MORC2	0.15	0.223726405734047	pearson	1	Ttest_pvalue	Coefficient_of_eigenassay	SVD_pCMs_only3CT	NoPrepr	SVD	4996	RCT-Tx10_T400	N	Kept components	RCT
Drug	T400_RCT	RCT	Cell_line.Tx10_T400	Plate.99	MORC3	0.15	0.166266330416219	pearson	1	Ttest_pvalue	Coefficient_of_eigenassay	SVD_pCMs_only3CT	NoPrepr	SVD	6482	RCT-Tx10_T400	N	Kept components	RCT
Drug	T400_RCT	RCT	Cell_line.Tx10_T400	Plate.99	MORC4	0.15	-0.141995214494641	pearson	1	Ttest_pvalue	Coefficient_of_eigenassay	SVD_pCMs_only3CT	NoPrepr	SVD	7250	RCT-Tx10_T400	N	Kept components	RCT
Drug	T400_RCT	RCT	Cell_line.Tx10_T400	Plate.99	MORF4L1	0.15	-0.16916102398353	pearson	1	Ttest_pvalue	Coefficient_of_eigenassay	SVD_pCMs_only3CT	NoPrepr	SVD	6405	RCT-Tx10_T400	N	Kept components	RCT
Drug	T400_RCT	RCT	Cell_line.Tx10_T400	Plate.99	MORF4L2	0.15	-0.174370567395419	pearson	1	Ttest_pvalue	Coefficient_of_eigenassay	SVD_pCMs_only3CT	NoPrepr	SVD	6282	RCT-Tx10_T400	N	Kept components	RCT
Drug	T400_RCT	RCT	Cell_line.Tx10_T400	Plate.99	MORN1	0.15	0.219297545051398	pearson	1	Ttest_pvalue	Coefficient_of_eigenassay	SVD_pCMs_only3CT	NoPrepr	SVD	5097	RCT-Tx10_T400	N	Kept components	RCT
Drug	T400_RCT	RCT	Cell_line.Tx10_T400	Plate.99	MORN2	0.15	-0.0221801252755129	pearson	1	Ttest_pvalue	Coefficient_of_eigenassay	SVD_pCMs_only3CT	NoPrepr	SVD	12807	RCT-Tx10_T400	N	Kept components	RCT
Drug	T400_RCT	RCT	Cell_line.Tx10_T400	Plate.99	MORN3	0.15	0.201527230683178	pearson	1	Ttest_pvalue	Coefficient_of_eigenassay	SVD_pCMs_only3CT	NoPrepr	SVD	5541	RCT-Tx10_T400	N	Kept components	RCT
Drug	T400_RCT	RCT	Cell_line.Tx10_T400	Plate.99	MORN4	0.15	-0.0695051757921005	pearson	1	Ttest_pvalue	Coefficient_of_eigenassay	SVD_pCMs_only3CT	NoPrepr	SVD	10045	RCT-Tx10_T400	N	Kept components	RCT
Drug	T400_RCT	RCT	Cell_line.Tx10_T400	Plate.99	MORN5	0.15	-0.00699189262094872	pearson	1	Ttest_pvalue	Coefficient_of_eigenassay	SVD_pCMs_only3CT	NoPrepr	SVD	14278	RCT-Tx10_T400	N	Kept components	RCT
Drug	T400_RCT	RCT	Cell_line.Tx10_T400	Plate.99	MOSMO	0.15	-0.218727056278033	pearson	1	Ttest_pvalue	Coefficient_of_eigenassay	SVD_pCMs_only3CT	NoPrepr	SVD	5114	RCT-Tx10_T400	N	Kept components	RCT
Drug	T400_RCT	RCT	Cell_line.Tx10_T400	Plate.99	MOSPD1	0.15	-0.416161046767964	pearson	1	Ttest_pvalue	Coefficient_of_eigenassay	SVD_pCMs_only3CT	NoPrepr	SVD	2203	RCT-Tx10_T400	N	Kept components	RCT
Drug	T400_RCT	RCT	Cell_line.Tx10_T400	Plate.99	MOSPD2	0.15	0.119431674383471	pearson	1	Ttest_pvalue	Coefficient_of_eigenassay	SVD_pCMs_only3CT	NoPrepr	SVD	8004	RCT-Tx10_T400	N	Kept components	RCT
Drug	T400_RCT	RCT	Cell_line.Tx10_T400	Plate.99	MOSPD3	0.15	-0.221459102550685	pearson	1	Ttest_pvalue	Coefficient_of_eigenassay	SVD_pCMs_only3CT	NoPrepr	SVD	5053	RCT-Tx10_T400	N	Kept components	RCT
Drug	T400_RCT	RCT	Cell_line.Tx10_T400	Plate.99	MOV10	0.15	-0.0705972185548514	pearson	1	Ttest_pvalue	Coefficient_of_eigenassay	SVD_pCMs_only3CT	NoPrepr	SVD	9989	RCT-Tx10_T400	N	Kept components	RCT
Drug	T400_RCT	RCT	Cell_line.Tx10_T400	Plate.99	MOV10L1	0.15	0.274815681896129	pearson	1	Ttest_pvalue	Coefficient_of_eigenassay	SVD_pCMs_only3CT	NoPrepr	SVD	3951	RCT-Tx10_T400	N	Kept components	RCT
Drug	T400_RCT	RCT	Cell_line.Tx10_T400	Plate.99	MOXD1	0.15	0.0950526157144309	pearson	1	Ttest_pvalue	Coefficient_of_eigenassay	SVD_pCMs_only3CT	NoPrepr	SVD	8944	RCT-Tx10_T400	N	Kept components	RCT
Drug	T400_RCT	RCT	Cell_line.Tx10_T400	Plate.99	MPC1	0.15	-0.102501945325419	pearson	1	Ttest_pvalue	Coefficient_of_eigenassay	SVD_pCMs_only3CT	NoPrepr	SVD	8643	RCT-Tx10_T400	N	Kept components	RCT
Drug	T400_RCT	RCT	Cell_line.Tx10_T400	Plate.99	MPC2	0.15	0.0367180304988718	pearson	1	Ttest_pvalue	Coefficient_of_eigenassay	SVD_pCMs_only3CT	NoPrepr	SVD	11811	RCT-Tx10_T400	N	Kept components	RCT
Drug	T400_RCT	RCT	Cell_line.Tx10_T400	Plate.99	MPDU1	0.15	-0.468484962240768	pearson	1	Ttest_pvalue	Coefficient_of_eigenassay	SVD_pCMs_only3CT	NoPrepr	SVD	1766	RCT-Tx10_T400	N	Kept components	RCT
Drug	T400_RCT	RCT	Cell_line.Tx10_T400	Plate.99	MPDZ	0.15	0.0626557731619685	pearson	1	Ttest_pvalue	Coefficient_of_eigenassay	SVD_pCMs_only3CT	NoPrepr	SVD	10366	RCT-Tx10_T400	N	Kept components	RCT
Drug	T400_RCT	RCT	Cell_line.Tx10_T400	Plate.99	MPEG1	0.15	0.0450637424913989	pearson	1	Ttest_pvalue	Coefficient_of_eigenassay	SVD_pCMs_only3CT	NoPrepr	SVD	11342	RCT-Tx10_T400	N	Kept components	RCT
Drug	T400_RCT	RCT	Cell_line.Tx10_T400	Plate.99	MPG	0.15	-0.424934917124789	pearson	1	Ttest_pvalue	Coefficient_of_eigenassay	SVD_pCMs_only3CT	NoPrepr	SVD	2118	RCT-Tx10_T400	N	Kept components	RCT
Drug	T400_RCT	RCT	Cell_line.Tx10_T400	Plate.99	MPHOSPH10	0.15	-0.0759490243559218	pearson	1	Ttest_pvalue	Coefficient_of_eigenassay	SVD_pCMs_only3CT	NoPrepr	SVD	9735	RCT-Tx10_T400	N	Kept components	RCT
Drug	T400_RCT	RCT	Cell_line.Tx10_T400	Plate.99	MPHOSPH6	0.15	0.0172025832028177	pearson	1	Ttest_pvalue	Coefficient_of_eigenassay	SVD_pCMs_only3CT	NoPrepr	SVD	13194	RCT-Tx10_T400	N	Kept components	RCT
Drug	T400_RCT	RCT	Cell_line.Tx10_T400	Plate.99	MPHOSPH8	0.15	-0.0740773988381388	pearson	1	Ttest_pvalue	Coefficient_of_eigenassay	SVD_pCMs_only3CT	NoPrepr	SVD	9832	RCT-Tx10_T400	N	Kept components	RCT
Drug	T400_RCT	RCT	Cell_line.Tx10_T400	Plate.99	MPHOSPH9	0.15	-0.0501527642442522	pearson	1	Ttest_pvalue	Coefficient_of_eigenassay	SVD_pCMs_only3CT	NoPrepr	SVD	11035	RCT-Tx10_T400	N	Kept components	RCT
Drug	T400_RCT	RCT	Cell_line.Tx10_T400	Plate.99	MPI	0.15	-0.129638583095276	pearson	1	Ttest_pvalue	Coefficient_of_eigenassay	SVD_pCMs_only3CT	NoPrepr	SVD	7645	RCT-Tx10_T400	N	Kept components	RCT
Drug	T400_RCT	RCT	Cell_line.Tx10_T400	Plate.99	MPL	0.15	-0.0130551456516362	pearson	1	Ttest_pvalue	Coefficient_of_eigenassay	SVD_pCMs_only3CT	NoPrepr	SVD	13609	RCT-Tx10_T400	N	Kept components	RCT
Drug	T400_RCT	RCT	Cell_line.Tx10_T400	Plate.99	MPLKIP	0.15	-0.0129124913840494	pearson	1	Ttest_pvalue	Coefficient_of_eigenassay	SVD_pCMs_only3CT	NoPrepr	SVD	13624	RCT-Tx10_T400	N	Kept components	RCT
Drug	T400_RCT	RCT	Cell_line.Tx10_T400	Plate.99	MPND	0.15	-0.134045022595519	pearson	1	Ttest_pvalue	Coefficient_of_eigenassay	SVD_pCMs_only3CT	NoPrepr	SVD	7486	RCT-Tx10_T400	N	Kept components	RCT
Drug	T400_RCT	RCT	Cell_line.Tx10_T400	Plate.99	MPP1	0.15	-0.0828885438936037	pearson	1	Ttest_pvalue	Coefficient_of_eigenassay	SVD_pCMs_only3CT	NoPrepr	SVD	9431	RCT-Tx10_T400	N	Kept components	RCT
Drug	T400_RCT	RCT	Cell_line.Tx10_T400	Plate.99	MPP2	0.15	-0.209617611558432	pearson	1	Ttest_pvalue	Coefficient_of_eigenassay	SVD_pCMs_only3CT	NoPrepr	SVD	5339	RCT-Tx10_T400	N	Kept components	RCT
Drug	T400_RCT	RCT	Cell_line.Tx10_T400	Plate.99	MPP3	0.15	0.123834140509106	pearson	1	Ttest_pvalue	Coefficient_of_eigenassay	SVD_pCMs_only3CT	NoPrepr	SVD	7824	RCT-Tx10_T400	N	Kept components	RCT
Drug	T400_RCT	RCT	Cell_line.Tx10_T400	Plate.99	MPP5	0.15	-0.160715119274601	pearson	1	Ttest_pvalue	Coefficient_of_eigenassay	SVD_pCMs_only3CT	NoPrepr	SVD	6636	RCT-Tx10_T400	N	Kept components	RCT
Drug	T400_RCT	RCT	Cell_line.Tx10_T400	Plate.99	MPP6	0.15	0.261689518160962	pearson	1	Ttest_pvalue	Coefficient_of_eigenassay	SVD_pCMs_only3CT	NoPrepr	SVD	4194	RCT-Tx10_T400	N	Kept components	RCT
Drug	T400_RCT	RCT	Cell_line.Tx10_T400	Plate.99	MPP7	0.15	0.0702120411266129	pearson	1	Ttest_pvalue	Coefficient_of_eigenassay	SVD_pCMs_only3CT	NoPrepr	SVD	10010	RCT-Tx10_T400	N	Kept components	RCT
Drug	T400_RCT	RCT	Cell_line.Tx10_T400	Plate.99	MPPE1	0.15	0.1074107805356	pearson	1	Ttest_pvalue	Coefficient_of_eigenassay	SVD_pCMs_only3CT	NoPrepr	SVD	8443	RCT-Tx10_T400	N	Kept components	RCT
Drug	T400_RCT	RCT	Cell_line.Tx10_T400	Plate.99	MPPED1	0.15	0.0305212946289784	pearson	1	Ttest_pvalue	Coefficient_of_eigenassay	SVD_pCMs_only3CT	NoPrepr	SVD	12220	RCT-Tx10_T400	N	Kept components	RCT
Drug	T400_RCT	RCT	Cell_line.Tx10_T400	Plate.99	MPPED2	0.15	-0.0183903475436338	pearson	1	Ttest_pvalue	Coefficient_of_eigenassay	SVD_pCMs_only3CT	NoPrepr	SVD	13103	RCT-Tx10_T400	N	Kept components	RCT
Drug	T400_RCT	RCT	Cell_line.Tx10_T400	Plate.99	MPRIP	0.15	0.168171204667258	pearson	1	Ttest_pvalue	Coefficient_of_eigenassay	SVD_pCMs_only3CT	NoPrepr	SVD	6424	RCT-Tx10_T400	N	Kept components	RCT
Drug	T400_RCT	RCT	Cell_line.Tx10_T400	Plate.99	MPST	0.15	-0.981452721112687	pearson	1	Ttest_pvalue	Coefficient_of_eigenassay	SVD_pCMs_only3CT	NoPrepr	SVD	380	RCT-Tx10_T400	N	Kept components	RCT
Drug	T400_RCT	RCT	Cell_line.Tx10_T400	Plate.99	MPV17	0.15	0.0736863599862662	pearson	1	Ttest_pvalue	Coefficient_of_eigenassay	SVD_pCMs_only3CT	NoPrepr	SVD	9852	RCT-Tx10_T400	N	Kept components	RCT
Drug	T400_RCT	RCT	Cell_line.Tx10_T400	Plate.99	MPV17L2	0.15	-0.113076135651281	pearson	1	Ttest_pvalue	Coefficient_of_eigenassay	SVD_pCMs_only3CT	NoPrepr	SVD	8238	RCT-Tx10_T400	N	Kept components	RCT
Drug	T400_RCT	RCT	Cell_line.Tx10_T400	Plate.99	MPZ	0.15	0.0323813851514505	pearson	1	Ttest_pvalue	Coefficient_of_eigenassay	SVD_pCMs_only3CT	NoPrepr	SVD	12099	RCT-Tx10_T400	N	Kept components	RCT
Drug	T400_RCT	RCT	Cell_line.Tx10_T400	Plate.99	MPZL1	0.15	-0.259830690642439	pearson	1	Ttest_pvalue	Coefficient_of_eigenassay	SVD_pCMs_only3CT	NoPrepr	SVD	4238	RCT-Tx10_T400	N	Kept components	RCT
Drug	T400_RCT	RCT	Cell_line.Tx10_T400	Plate.99	MPZL2	0.15	-0.00894991209750274	pearson	1	Ttest_pvalue	Coefficient_of_eigenassay	SVD_pCMs_only3CT	NoPrepr	SVD	14066	RCT-Tx10_T400	N	Kept components	RCT
Drug	T400_RCT	RCT	Cell_line.Tx10_T400	Plate.99	MPZL3	0.15	-0.166298472888385	pearson	1	Ttest_pvalue	Coefficient_of_eigenassay	SVD_pCMs_only3CT	NoPrepr	SVD	6481	RCT-Tx10_T400	N	Kept components	RCT
Drug	T400_RCT	RCT	Cell_line.Tx10_T400	Plate.99	MR1	0.15	0.0171291169679319	pearson	1	Ttest_pvalue	Coefficient_of_eigenassay	SVD_pCMs_only3CT	NoPrepr	SVD	13203	RCT-Tx10_T400	N	Kept components	RCT
Drug	T400_RCT	RCT	Cell_line.Tx10_T400	Plate.99	MRAP2	0.15	-0.664188777622189	pearson	1	Ttest_pvalue	Coefficient_of_eigenassay	SVD_pCMs_only3CT	NoPrepr	SVD	896	RCT-Tx10_T400	N	Kept components	RCT
Drug	T400_RCT	RCT	Cell_line.Tx10_T400	Plate.99	MRAS	0.15	-0.315943811329424	pearson	1	Ttest_pvalue	Coefficient_of_eigenassay	SVD_pCMs_only3CT	NoPrepr	SVD	3297	RCT-Tx10_T400	N	Kept components	RCT
Drug	T400_RCT	RCT	Cell_line.Tx10_T400	Plate.99	MRC2	0.15	-0.489242672040481	pearson	1	Ttest_pvalue	Coefficient_of_eigenassay	SVD_pCMs_only3CT	NoPrepr	SVD	1625	RCT-Tx10_T400	N	Kept components	RCT
Drug	T400_RCT	RCT	Cell_line.Tx10_T400	Plate.99	MRE11	0.15	0.059409613332852	pearson	1	Ttest_pvalue	Coefficient_of_eigenassay	SVD_pCMs_only3CT	NoPrepr	SVD	10542	RCT-Tx10_T400	N	Kept components	RCT
Drug	T400_RCT	RCT	Cell_line.Tx10_T400	Plate.99	MREG	0.15	0.366844583101867	pearson	1	Ttest_pvalue	Coefficient_of_eigenassay	SVD_pCMs_only3CT	NoPrepr	SVD	2675	RCT-Tx10_T400	N	Kept components	RCT
Drug	T400_RCT	RCT	Cell_line.Tx10_T400	Plate.99	MRFAP1	0.15	-0.0138736885837852	pearson	1	Ttest_pvalue	Coefficient_of_eigenassay	SVD_pCMs_only3CT	NoPrepr	SVD	13520	RCT-Tx10_T400	N	Kept components	RCT
Drug	T400_RCT	RCT	Cell_line.Tx10_T400	Plate.99	MRFAP1L1	0.15	0.0074272653243661	pearson	1	Ttest_pvalue	Coefficient_of_eigenassay	SVD_pCMs_only3CT	NoPrepr	SVD	14221	RCT-Tx10_T400	N	Kept components	RCT
Drug	T400_RCT	RCT	Cell_line.Tx10_T400	Plate.99	MRGBP	0.15	-0.295012770458229	pearson	1	Ttest_pvalue	Coefficient_of_eigenassay	SVD_pCMs_only3CT	NoPrepr	SVD	3613	RCT-Tx10_T400	N	Kept components	RCT
Drug	T400_RCT	RCT	Cell_line.Tx10_T400	Plate.99	MRGPRF	0.15	-0.209266909939795	pearson	1	Ttest_pvalue	Coefficient_of_eigenassay	SVD_pCMs_only3CT	NoPrepr	SVD	5350	RCT-Tx10_T400	N	Kept components	RCT
Drug	T400_RCT	RCT	Cell_line.Tx10_T400	Plate.99	MRI1	0.15	0.0258722673597616	pearson	1	Ttest_pvalue	Coefficient_of_eigenassay	SVD_pCMs_only3CT	NoPrepr	SVD	12519	RCT-Tx10_T400	N	Kept components	RCT
Drug	T400_RCT	RCT	Cell_line.Tx10_T400	Plate.99	MRM1	0.15	-0.103374561670064	pearson	1	Ttest_pvalue	Coefficient_of_eigenassay	SVD_pCMs_only3CT	NoPrepr	SVD	8604	RCT-Tx10_T400	N	Kept components	RCT
Drug	T400_RCT	RCT	Cell_line.Tx10_T400	Plate.99	MRM2	0.15	-0.0676409779781401	pearson	1	Ttest_pvalue	Coefficient_of_eigenassay	SVD_pCMs_only3CT	NoPrepr	SVD	10136	RCT-Tx10_T400	N	Kept components	RCT
Drug	T400_RCT	RCT	Cell_line.Tx10_T400	Plate.99	MRM3	0.15	-0.0190955430668526	pearson	1	Ttest_pvalue	Coefficient_of_eigenassay	SVD_pCMs_only3CT	NoPrepr	SVD	13048	RCT-Tx10_T400	N	Kept components	RCT
Drug	T400_RCT	RCT	Cell_line.Tx10_T400	Plate.99	MRNIP	0.15	0.133917964712716	pearson	1	Ttest_pvalue	Coefficient_of_eigenassay	SVD_pCMs_only3CT	NoPrepr	SVD	7493	RCT-Tx10_T400	N	Kept components	RCT
Drug	T400_RCT	RCT	Cell_line.Tx10_T400	Plate.99	MROH1	0.15	0.0875954574473199	pearson	1	Ttest_pvalue	Coefficient_of_eigenassay	SVD_pCMs_only3CT	NoPrepr	SVD	9245	RCT-Tx10_T400	N	Kept components	RCT
Drug	T400_RCT	RCT	Cell_line.Tx10_T400	Plate.99	MROH7	0.15	0.100254536251796	pearson	1	Ttest_pvalue	Coefficient_of_eigenassay	SVD_pCMs_only3CT	NoPrepr	SVD	8740	RCT-Tx10_T400	N	Kept components	RCT
Drug	T400_RCT	RCT	Cell_line.Tx10_T400	Plate.99	MROH8	0.15	-0.00101533643920251	pearson	1	Ttest_pvalue	Coefficient_of_eigenassay	SVD_pCMs_only3CT	NoPrepr	SVD	15124	RCT-Tx10_T400	N	Kept components	RCT
Drug	T400_RCT	RCT	Cell_line.Tx10_T400	Plate.99	MRPL1	0.15	-0.121817800860537	pearson	1	Ttest_pvalue	Coefficient_of_eigenassay	SVD_pCMs_only3CT	NoPrepr	SVD	7902	RCT-Tx10_T400	N	Kept components	RCT
Drug	T400_RCT	RCT	Cell_line.Tx10_T400	Plate.99	MRPL10	0.15	-0.0977198146418263	pearson	1	Ttest_pvalue	Coefficient_of_eigenassay	SVD_pCMs_only3CT	NoPrepr	SVD	8837	RCT-Tx10_T400	N	Kept components	RCT
Drug	T400_RCT	RCT	Cell_line.Tx10_T400	Plate.99	MRPL11	0.15	-0.215514962864952	pearson	1	Ttest_pvalue	Coefficient_of_eigenassay	SVD_pCMs_only3CT	NoPrepr	SVD	5194	RCT-Tx10_T400	N	Kept components	RCT
Drug	T400_RCT	RCT	Cell_line.Tx10_T400	Plate.99	MRPL12	0.15	-0.19309886975272	pearson	1	Ttest_pvalue	Coefficient_of_eigenassay	SVD_pCMs_only3CT	NoPrepr	SVD	5752	RCT-Tx10_T400	N	Kept components	RCT
Drug	T400_RCT	RCT	Cell_line.Tx10_T400	Plate.99	MRPL13	0.15	-0.152164422967782	pearson	1	Ttest_pvalue	Coefficient_of_eigenassay	SVD_pCMs_only3CT	NoPrepr	SVD	6913	RCT-Tx10_T400	N	Kept components	RCT
Drug	T400_RCT	RCT	Cell_line.Tx10_T400	Plate.99	MRPL14	0.15	-0.401163744712568	pearson	1	Ttest_pvalue	Coefficient_of_eigenassay	SVD_pCMs_only3CT	NoPrepr	SVD	2347	RCT-Tx10_T400	N	Kept components	RCT
Drug	T400_RCT	RCT	Cell_line.Tx10_T400	Plate.99	MRPL15	0.15	-0.0372706479085325	pearson	1	Ttest_pvalue	Coefficient_of_eigenassay	SVD_pCMs_only3CT	NoPrepr	SVD	11780	RCT-Tx10_T400	N	Kept components	RCT
Drug	T400_RCT	RCT	Cell_line.Tx10_T400	Plate.99	MRPL16	0.15	-0.0942942608903516	pearson	1	Ttest_pvalue	Coefficient_of_eigenassay	SVD_pCMs_only3CT	NoPrepr	SVD	8971	RCT-Tx10_T400	N	Kept components	RCT
Drug	T400_RCT	RCT	Cell_line.Tx10_T400	Plate.99	MRPL17	0.15	-0.214575609696632	pearson	1	Ttest_pvalue	Coefficient_of_eigenassay	SVD_pCMs_only3CT	NoPrepr	SVD	5221	RCT-Tx10_T400	N	Kept components	RCT
Drug	T400_RCT	RCT	Cell_line.Tx10_T400	Plate.99	MRPL18	0.15	-0.151568440573056	pearson	1	Ttest_pvalue	Coefficient_of_eigenassay	SVD_pCMs_only3CT	NoPrepr	SVD	6937	RCT-Tx10_T400	N	Kept components	RCT
Drug	T400_RCT	RCT	Cell_line.Tx10_T400	Plate.99	MRPL19	0.15	-0.222388054134298	pearson	1	Ttest_pvalue	Coefficient_of_eigenassay	SVD_pCMs_only3CT	NoPrepr	SVD	5028	RCT-Tx10_T400	N	Kept components	RCT
Drug	T400_RCT	RCT	Cell_line.Tx10_T400	Plate.99	MRPL2	0.15	-0.0472218168686027	pearson	1	Ttest_pvalue	Coefficient_of_eigenassay	SVD_pCMs_only3CT	NoPrepr	SVD	11209	RCT-Tx10_T400	N	Kept components	RCT
Drug	T400_RCT	RCT	Cell_line.Tx10_T400	Plate.99	MRPL20	0.15	-0.154890867836621	pearson	1	Ttest_pvalue	Coefficient_of_eigenassay	SVD_pCMs_only3CT	NoPrepr	SVD	6822	RCT-Tx10_T400	N	Kept components	RCT
Drug	T400_RCT	RCT	Cell_line.Tx10_T400	Plate.99	MRPL21	0.15	-0.0167643102999721	pearson	1	Ttest_pvalue	Coefficient_of_eigenassay	SVD_pCMs_only3CT	NoPrepr	SVD	13239	RCT-Tx10_T400	N	Kept components	RCT
Drug	T400_RCT	RCT	Cell_line.Tx10_T400	Plate.99	MRPL22	0.15	-0.135566040005636	pearson	1	Ttest_pvalue	Coefficient_of_eigenassay	SVD_pCMs_only3CT	NoPrepr	SVD	7440	RCT-Tx10_T400	N	Kept components	RCT
Drug	T400_RCT	RCT	Cell_line.Tx10_T400	Plate.99	MRPL23	0.15	-0.34610172458952	pearson	1	Ttest_pvalue	Coefficient_of_eigenassay	SVD_pCMs_only3CT	NoPrepr	SVD	2912	RCT-Tx10_T400	N	Kept components	RCT
Drug	T400_RCT	RCT	Cell_line.Tx10_T400	Plate.99	MRPL24	0.15	-0.186744905261239	pearson	1	Ttest_pvalue	Coefficient_of_eigenassay	SVD_pCMs_only3CT	NoPrepr	SVD	5928	RCT-Tx10_T400	N	Kept components	RCT
Drug	T400_RCT	RCT	Cell_line.Tx10_T400	Plate.99	MRPL27	0.15	-0.300803849382762	pearson	1	Ttest_pvalue	Coefficient_of_eigenassay	SVD_pCMs_only3CT	NoPrepr	SVD	3530	RCT-Tx10_T400	N	Kept components	RCT
Drug	T400_RCT	RCT	Cell_line.Tx10_T400	Plate.99	MRPL28	0.15	-0.35462956753176	pearson	1	Ttest_pvalue	Coefficient_of_eigenassay	SVD_pCMs_only3CT	NoPrepr	SVD	2809	RCT-Tx10_T400	N	Kept components	RCT
Drug	T400_RCT	RCT	Cell_line.Tx10_T400	Plate.99	MRPL3	0.15	-0.252435765383095	pearson	1	Ttest_pvalue	Coefficient_of_eigenassay	SVD_pCMs_only3CT	NoPrepr	SVD	4370	RCT-Tx10_T400	N	Kept components	RCT
Drug	T400_RCT	RCT	Cell_line.Tx10_T400	Plate.99	MRPL30	0.15	-0.0571906688681565	pearson	1	Ttest_pvalue	Coefficient_of_eigenassay	SVD_pCMs_only3CT	NoPrepr	SVD	10640	RCT-Tx10_T400	N	Kept components	RCT
Drug	T400_RCT	RCT	Cell_line.Tx10_T400	Plate.99	MRPL32	0.15	-0.123020001796145	pearson	1	Ttest_pvalue	Coefficient_of_eigenassay	SVD_pCMs_only3CT	NoPrepr	SVD	7855	RCT-Tx10_T400	N	Kept components	RCT
Drug	T400_RCT	RCT	Cell_line.Tx10_T400	Plate.99	MRPL33	0.15	-0.375527778689686	pearson	1	Ttest_pvalue	Coefficient_of_eigenassay	SVD_pCMs_only3CT	NoPrepr	SVD	2591	RCT-Tx10_T400	N	Kept components	RCT
Drug	T400_RCT	RCT	Cell_line.Tx10_T400	Plate.99	MRPL34	0.15	0.218171827814209	pearson	1	Ttest_pvalue	Coefficient_of_eigenassay	SVD_pCMs_only3CT	NoPrepr	SVD	5130	RCT-Tx10_T400	N	Kept components	RCT
Drug	T400_RCT	RCT	Cell_line.Tx10_T400	Plate.99	MRPL35	0.15	-0.12113683842816	pearson	1	Ttest_pvalue	Coefficient_of_eigenassay	SVD_pCMs_only3CT	NoPrepr	SVD	7933	RCT-Tx10_T400	N	Kept components	RCT
Drug	T400_RCT	RCT	Cell_line.Tx10_T400	Plate.99	MRPL36	0.15	-0.102512668733121	pearson	1	Ttest_pvalue	Coefficient_of_eigenassay	SVD_pCMs_only3CT	NoPrepr	SVD	8642	RCT-Tx10_T400	N	Kept components	RCT
Drug	T400_RCT	RCT	Cell_line.Tx10_T400	Plate.99	MRPL37	0.15	-0.153587743909948	pearson	1	Ttest_pvalue	Coefficient_of_eigenassay	SVD_pCMs_only3CT	NoPrepr	SVD	6869	RCT-Tx10_T400	N	Kept components	RCT
Drug	T400_RCT	RCT	Cell_line.Tx10_T400	Plate.99	MRPL38	0.15	-0.4052608699104	pearson	1	Ttest_pvalue	Coefficient_of_eigenassay	SVD_pCMs_only3CT	NoPrepr	SVD	2311	RCT-Tx10_T400	N	Kept components	RCT
Drug	T400_RCT	RCT	Cell_line.Tx10_T400	Plate.99	MRPL39	0.15	-0.071459087581521	pearson	1	Ttest_pvalue	Coefficient_of_eigenassay	SVD_pCMs_only3CT	NoPrepr	SVD	9952	RCT-Tx10_T400	N	Kept components	RCT
Drug	T400_RCT	RCT	Cell_line.Tx10_T400	Plate.99	MRPL4	0.15	-0.278374757422252	pearson	1	Ttest_pvalue	Coefficient_of_eigenassay	SVD_pCMs_only3CT	NoPrepr	SVD	3887	RCT-Tx10_T400	N	Kept components	RCT
Drug	T400_RCT	RCT	Cell_line.Tx10_T400	Plate.99	MRPL40	0.15	-0.0274887748284671	pearson	1	Ttest_pvalue	Coefficient_of_eigenassay	SVD_pCMs_only3CT	NoPrepr	SVD	12418	RCT-Tx10_T400	N	Kept components	RCT
Drug	T400_RCT	RCT	Cell_line.Tx10_T400	Plate.99	MRPL41	0.15	0.132546486405378	pearson	1	Ttest_pvalue	Coefficient_of_eigenassay	SVD_pCMs_only3CT	NoPrepr	SVD	7544	RCT-Tx10_T400	N	Kept components	RCT
Drug	T400_RCT	RCT	Cell_line.Tx10_T400	Plate.99	MRPL42	0.15	-0.133825412446434	pearson	1	Ttest_pvalue	Coefficient_of_eigenassay	SVD_pCMs_only3CT	NoPrepr	SVD	7500	RCT-Tx10_T400	N	Kept components	RCT
Drug	T400_RCT	RCT	Cell_line.Tx10_T400	Plate.99	MRPL43	0.15	-0.117931841831636	pearson	1	Ttest_pvalue	Coefficient_of_eigenassay	SVD_pCMs_only3CT	NoPrepr	SVD	8057	RCT-Tx10_T400	N	Kept components	RCT
Drug	T400_RCT	RCT	Cell_line.Tx10_T400	Plate.99	MRPL44	0.15	0.00788135534602105	pearson	1	Ttest_pvalue	Coefficient_of_eigenassay	SVD_pCMs_only3CT	NoPrepr	SVD	14179	RCT-Tx10_T400	N	Kept components	RCT
Drug	T400_RCT	RCT	Cell_line.Tx10_T400	Plate.99	MRPL45	0.15	-0.139210341945765	pearson	1	Ttest_pvalue	Coefficient_of_eigenassay	SVD_pCMs_only3CT	NoPrepr	SVD	7332	RCT-Tx10_T400	N	Kept components	RCT
Drug	T400_RCT	RCT	Cell_line.Tx10_T400	Plate.99	MRPL46	0.15	-0.0451677396990039	pearson	1	Ttest_pvalue	Coefficient_of_eigenassay	SVD_pCMs_only3CT	NoPrepr	SVD	11332	RCT-Tx10_T400	N	Kept components	RCT
Drug	T400_RCT	RCT	Cell_line.Tx10_T400	Plate.99	MRPL47	0.15	-0.174260329999957	pearson	1	Ttest_pvalue	Coefficient_of_eigenassay	SVD_pCMs_only3CT	NoPrepr	SVD	6286	RCT-Tx10_T400	N	Kept components	RCT
Drug	T400_RCT	RCT	Cell_line.Tx10_T400	Plate.99	MRPL48	0.15	-0.163567904210238	pearson	1	Ttest_pvalue	Coefficient_of_eigenassay	SVD_pCMs_only3CT	NoPrepr	SVD	6563	RCT-Tx10_T400	N	Kept components	RCT
Drug	T400_RCT	RCT	Cell_line.Tx10_T400	Plate.99	MRPL49	0.15	-0.225456923107608	pearson	1	Ttest_pvalue	Coefficient_of_eigenassay	SVD_pCMs_only3CT	NoPrepr	SVD	4947	RCT-Tx10_T400	N	Kept components	RCT
Drug	T400_RCT	RCT	Cell_line.Tx10_T400	Plate.99	MRPL50	0.15	-0.481128329071478	pearson	1	Ttest_pvalue	Coefficient_of_eigenassay	SVD_pCMs_only3CT	NoPrepr	SVD	1680	RCT-Tx10_T400	N	Kept components	RCT
Drug	T400_RCT	RCT	Cell_line.Tx10_T400	Plate.99	MRPL51	0.15	-0.20215238809119	pearson	1	Ttest_pvalue	Coefficient_of_eigenassay	SVD_pCMs_only3CT	NoPrepr	SVD	5519	RCT-Tx10_T400	N	Kept components	RCT
Drug	T400_RCT	RCT	Cell_line.Tx10_T400	Plate.99	MRPL52	0.15	-0.34756226131679	pearson	1	Ttest_pvalue	Coefficient_of_eigenassay	SVD_pCMs_only3CT	NoPrepr	SVD	2889	RCT-Tx10_T400	N	Kept components	RCT
Drug	T400_RCT	RCT	Cell_line.Tx10_T400	Plate.99	MRPL53	0.15	-0.281658581510893	pearson	1	Ttest_pvalue	Coefficient_of_eigenassay	SVD_pCMs_only3CT	NoPrepr	SVD	3837	RCT-Tx10_T400	N	Kept components	RCT
Drug	T400_RCT	RCT	Cell_line.Tx10_T400	Plate.99	MRPL54	0.15	-0.59538492660619	pearson	1	Ttest_pvalue	Coefficient_of_eigenassay	SVD_pCMs_only3CT	NoPrepr	SVD	1132	RCT-Tx10_T400	N	Kept components	RCT
Drug	T400_RCT	RCT	Cell_line.Tx10_T400	Plate.99	MRPL55	0.15	-0.248572630980797	pearson	1	Ttest_pvalue	Coefficient_of_eigenassay	SVD_pCMs_only3CT	NoPrepr	SVD	4458	RCT-Tx10_T400	N	Kept components	RCT
Drug	T400_RCT	RCT	Cell_line.Tx10_T400	Plate.99	MRPL57	0.15	-0.15286192113221	pearson	1	Ttest_pvalue	Coefficient_of_eigenassay	SVD_pCMs_only3CT	NoPrepr	SVD	6889	RCT-Tx10_T400	N	Kept components	RCT
Drug	T400_RCT	RCT	Cell_line.Tx10_T400	Plate.99	MRPL58	0.15	-0.0552610829257763	pearson	1	Ttest_pvalue	Coefficient_of_eigenassay	SVD_pCMs_only3CT	NoPrepr	SVD	10736	RCT-Tx10_T400	N	Kept components	RCT
Drug	T400_RCT	RCT	Cell_line.Tx10_T400	Plate.99	MRPL9	0.15	0.0201828278095159	pearson	1	Ttest_pvalue	Coefficient_of_eigenassay	SVD_pCMs_only3CT	NoPrepr	SVD	12966	RCT-Tx10_T400	N	Kept components	RCT
Drug	T400_RCT	RCT	Cell_line.Tx10_T400	Plate.99	MRPS10	0.15	-0.113285091492776	pearson	1	Ttest_pvalue	Coefficient_of_eigenassay	SVD_pCMs_only3CT	NoPrepr	SVD	8231	RCT-Tx10_T400	N	Kept components	RCT
Drug	T400_RCT	RCT	Cell_line.Tx10_T400	Plate.99	MRPS11	0.15	-0.175259351583398	pearson	1	Ttest_pvalue	Coefficient_of_eigenassay	SVD_pCMs_only3CT	NoPrepr	SVD	6249	RCT-Tx10_T400	N	Kept components	RCT
Drug	T400_RCT	RCT	Cell_line.Tx10_T400	Plate.99	MRPS12	0.15	-0.187402132923103	pearson	1	Ttest_pvalue	Coefficient_of_eigenassay	SVD_pCMs_only3CT	NoPrepr	SVD	5906	RCT-Tx10_T400	N	Kept components	RCT
Drug	T400_RCT	RCT	Cell_line.Tx10_T400	Plate.99	MRPS14	0.15	0.0351783692280138	pearson	1	Ttest_pvalue	Coefficient_of_eigenassay	SVD_pCMs_only3CT	NoPrepr	SVD	11912	RCT-Tx10_T400	N	Kept components	RCT
Drug	T400_RCT	RCT	Cell_line.Tx10_T400	Plate.99	MRPS15	0.15	-0.0464425046626353	pearson	1	Ttest_pvalue	Coefficient_of_eigenassay	SVD_pCMs_only3CT	NoPrepr	SVD	11261	RCT-Tx10_T400	N	Kept components	RCT
Drug	T400_RCT	RCT	Cell_line.Tx10_T400	Plate.99	MRPS16	0.15	-0.206713029177849	pearson	1	Ttest_pvalue	Coefficient_of_eigenassay	SVD_pCMs_only3CT	NoPrepr	SVD	5410	RCT-Tx10_T400	N	Kept components	RCT
Drug	T400_RCT	RCT	Cell_line.Tx10_T400	Plate.99	MRPS17	0.15	-0.224390134406415	pearson	1	Ttest_pvalue	Coefficient_of_eigenassay	SVD_pCMs_only3CT	NoPrepr	SVD	4978	RCT-Tx10_T400	N	Kept components	RCT
Drug	T400_RCT	RCT	Cell_line.Tx10_T400	Plate.99	MRPS18A	0.15	-0.144751015842932	pearson	1	Ttest_pvalue	Coefficient_of_eigenassay	SVD_pCMs_only3CT	NoPrepr	SVD	7153	RCT-Tx10_T400	N	Kept components	RCT
Drug	T400_RCT	RCT	Cell_line.Tx10_T400	Plate.99	MRPS18C	0.15	-0.0228417125968537	pearson	1	Ttest_pvalue	Coefficient_of_eigenassay	SVD_pCMs_only3CT	NoPrepr	SVD	12760	RCT-Tx10_T400	N	Kept components	RCT
Drug	T400_RCT	RCT	Cell_line.Tx10_T400	Plate.99	MRPS2	0.15	-0.453250986614929	pearson	1	Ttest_pvalue	Coefficient_of_eigenassay	SVD_pCMs_only3CT	NoPrepr	SVD	1885	RCT-Tx10_T400	N	Kept components	RCT
Drug	T400_RCT	RCT	Cell_line.Tx10_T400	Plate.99	MRPS21	0.15	-0.187135954431049	pearson	1	Ttest_pvalue	Coefficient_of_eigenassay	SVD_pCMs_only3CT	NoPrepr	SVD	5919	RCT-Tx10_T400	N	Kept components	RCT
Drug	T400_RCT	RCT	Cell_line.Tx10_T400	Plate.99	MRPS22	0.15	-0.193344601024444	pearson	1	Ttest_pvalue	Coefficient_of_eigenassay	SVD_pCMs_only3CT	NoPrepr	SVD	5747	RCT-Tx10_T400	N	Kept components	RCT
Drug	T400_RCT	RCT	Cell_line.Tx10_T400	Plate.99	MRPS23	0.15	-0.0918932235598671	pearson	1	Ttest_pvalue	Coefficient_of_eigenassay	SVD_pCMs_only3CT	NoPrepr	SVD	9057	RCT-Tx10_T400	N	Kept components	RCT
Drug	T400_RCT	RCT	Cell_line.Tx10_T400	Plate.99	MRPS25	0.15	0.037226585036002	pearson	1	Ttest_pvalue	Coefficient_of_eigenassay	SVD_pCMs_only3CT	NoPrepr	SVD	11784	RCT-Tx10_T400	N	Kept components	RCT
Drug	T400_RCT	RCT	Cell_line.Tx10_T400	Plate.99	MRPS26	0.15	-0.0194984627104844	pearson	1	Ttest_pvalue	Coefficient_of_eigenassay	SVD_pCMs_only3CT	NoPrepr	SVD	13015	RCT-Tx10_T400	N	Kept components	RCT
Drug	T400_RCT	RCT	Cell_line.Tx10_T400	Plate.99	MRPS27	0.15	-0.0825634786138746	pearson	1	Ttest_pvalue	Coefficient_of_eigenassay	SVD_pCMs_only3CT	NoPrepr	SVD	9444	RCT-Tx10_T400	N	Kept components	RCT
Drug	T400_RCT	RCT	Cell_line.Tx10_T400	Plate.99	MRPS28	0.15	-0.0142640516733835	pearson	1	Ttest_pvalue	Coefficient_of_eigenassay	SVD_pCMs_only3CT	NoPrepr	SVD	13481	RCT-Tx10_T400	N	Kept components	RCT
Drug	T400_RCT	RCT	Cell_line.Tx10_T400	Plate.99	MRPS30	0.15	0.008323311837165	pearson	1	Ttest_pvalue	Coefficient_of_eigenassay	SVD_pCMs_only3CT	NoPrepr	SVD	14128	RCT-Tx10_T400	N	Kept components	RCT
Drug	T400_RCT	RCT	Cell_line.Tx10_T400	Plate.99	MRPS31	0.15	-0.0560335519112687	pearson	1	Ttest_pvalue	Coefficient_of_eigenassay	SVD_pCMs_only3CT	NoPrepr	SVD	10695	RCT-Tx10_T400	N	Kept components	RCT
Drug	T400_RCT	RCT	Cell_line.Tx10_T400	Plate.99	MRPS33	0.15	-0.0425534300616523	pearson	1	Ttest_pvalue	Coefficient_of_eigenassay	SVD_pCMs_only3CT	NoPrepr	SVD	11483	RCT-Tx10_T400	N	Kept components	RCT
Drug	T400_RCT	RCT	Cell_line.Tx10_T400	Plate.99	MRPS34	0.15	-0.23699529249604	pearson	1	Ttest_pvalue	Coefficient_of_eigenassay	SVD_pCMs_only3CT	NoPrepr	SVD	4708	RCT-Tx10_T400	N	Kept components	RCT
Drug	T400_RCT	RCT	Cell_line.Tx10_T400	Plate.99	MRPS35	0.15	-0.220607345148806	pearson	1	Ttest_pvalue	Coefficient_of_eigenassay	SVD_pCMs_only3CT	NoPrepr	SVD	5067	RCT-Tx10_T400	N	Kept components	RCT
Drug	T400_RCT	RCT	Cell_line.Tx10_T400	Plate.99	MRPS36	0.15	-0.151850938745821	pearson	1	Ttest_pvalue	Coefficient_of_eigenassay	SVD_pCMs_only3CT	NoPrepr	SVD	6925	RCT-Tx10_T400	N	Kept components	RCT
Drug	T400_RCT	RCT	Cell_line.Tx10_T400	Plate.99	MRPS5	0.15	-0.110695503573075	pearson	1	Ttest_pvalue	Coefficient_of_eigenassay	SVD_pCMs_only3CT	NoPrepr	SVD	8323	RCT-Tx10_T400	N	Kept components	RCT
Drug	T400_RCT	RCT	Cell_line.Tx10_T400	Plate.99	MRPS6	0.15	-0.164580854874979	pearson	1	Ttest_pvalue	Coefficient_of_eigenassay	SVD_pCMs_only3CT	NoPrepr	SVD	6535	RCT-Tx10_T400	N	Kept components	RCT
Drug	T400_RCT	RCT	Cell_line.Tx10_T400	Plate.99	MRPS7	0.15	-0.243157268146703	pearson	1	Ttest_pvalue	Coefficient_of_eigenassay	SVD_pCMs_only3CT	NoPrepr	SVD	4583	RCT-Tx10_T400	N	Kept components	RCT
Drug	T400_RCT	RCT	Cell_line.Tx10_T400	Plate.99	MRPS9	0.15	-0.196750340684455	pearson	1	Ttest_pvalue	Coefficient_of_eigenassay	SVD_pCMs_only3CT	NoPrepr	SVD	5662	RCT-Tx10_T400	N	Kept components	RCT
Drug	T400_RCT	RCT	Cell_line.Tx10_T400	Plate.99	MRRF	0.15	-0.115245398079147	pearson	1	Ttest_pvalue	Coefficient_of_eigenassay	SVD_pCMs_only3CT	NoPrepr	SVD	8159	RCT-Tx10_T400	N	Kept components	RCT
Drug	T400_RCT	RCT	Cell_line.Tx10_T400	Plate.99	MRS2	0.15	-0.0852681632480776	pearson	1	Ttest_pvalue	Coefficient_of_eigenassay	SVD_pCMs_only3CT	NoPrepr	SVD	9337	RCT-Tx10_T400	N	Kept components	RCT
Drug	T400_RCT	RCT	Cell_line.Tx10_T400	Plate.99	MRTO4	0.15	-0.374067885786046	pearson	1	Ttest_pvalue	Coefficient_of_eigenassay	SVD_pCMs_only3CT	NoPrepr	SVD	2606	RCT-Tx10_T400	N	Kept components	RCT
Drug	T400_RCT	RCT	Cell_line.Tx10_T400	Plate.99	MRVI1	0.15	-0.00184959167122829	pearson	1	Ttest_pvalue	Coefficient_of_eigenassay	SVD_pCMs_only3CT	NoPrepr	SVD	14990	RCT-Tx10_T400	N	Kept components	RCT
Drug	T400_RCT	RCT	Cell_line.Tx10_T400	Plate.99	MS4A8	0.15	-0.0209729376593674	pearson	1	Ttest_pvalue	Coefficient_of_eigenassay	SVD_pCMs_only3CT	NoPrepr	SVD	12895	RCT-Tx10_T400	N	Kept components	RCT
Drug	T400_RCT	RCT	Cell_line.Tx10_T400	Plate.99	MSANTD1	0.15	2.31854309661845	pearson	1	Ttest_pvalue	Coefficient_of_eigenassay	SVD_pCMs_only3CT	NoPrepr	SVD	42	RCT-Tx10_T400	N	Kept components	RCT
Drug	T400_RCT	RCT	Cell_line.Tx10_T400	Plate.99	MSANTD2	0.15	0.314519234095235	pearson	1	Ttest_pvalue	Coefficient_of_eigenassay	SVD_pCMs_only3CT	NoPrepr	SVD	3310	RCT-Tx10_T400	N	Kept components	RCT
Drug	T400_RCT	RCT	Cell_line.Tx10_T400	Plate.99	MSANTD3	0.15	-0.0456332304860348	pearson	1	Ttest_pvalue	Coefficient_of_eigenassay	SVD_pCMs_only3CT	NoPrepr	SVD	11304	RCT-Tx10_T400	N	Kept components	RCT
Drug	T400_RCT	RCT	Cell_line.Tx10_T400	Plate.99	MSANTD4	0.15	-0.138902296858207	pearson	1	Ttest_pvalue	Coefficient_of_eigenassay	SVD_pCMs_only3CT	NoPrepr	SVD	7343	RCT-Tx10_T400	N	Kept components	RCT
Drug	T400_RCT	RCT	Cell_line.Tx10_T400	Plate.99	MSC	0.15	-0.203841261980278	pearson	1	Ttest_pvalue	Coefficient_of_eigenassay	SVD_pCMs_only3CT	NoPrepr	SVD	5475	RCT-Tx10_T400	N	Kept components	RCT
Drug	T400_RCT	RCT	Cell_line.Tx10_T400	Plate.99	MSH2	0.15	0.0607830151778778	pearson	1	Ttest_pvalue	Coefficient_of_eigenassay	SVD_pCMs_only3CT	NoPrepr	SVD	10466	RCT-Tx10_T400	N	Kept components	RCT
Drug	T400_RCT	RCT	Cell_line.Tx10_T400	Plate.99	MSH3	0.15	-0.145218841083434	pearson	1	Ttest_pvalue	Coefficient_of_eigenassay	SVD_pCMs_only3CT	NoPrepr	SVD	7143	RCT-Tx10_T400	N	Kept components	RCT
Drug	T400_RCT	RCT	Cell_line.Tx10_T400	Plate.99	MSH4	0.15	-0.00614725734909316	pearson	1	Ttest_pvalue	Coefficient_of_eigenassay	SVD_pCMs_only3CT	NoPrepr	SVD	14367	RCT-Tx10_T400	N	Kept components	RCT
Drug	T400_RCT	RCT	Cell_line.Tx10_T400	Plate.99	MSH6	0.15	-0.0493574288761428	pearson	1	Ttest_pvalue	Coefficient_of_eigenassay	SVD_pCMs_only3CT	NoPrepr	SVD	11078	RCT-Tx10_T400	N	Kept components	RCT
Drug	T400_RCT	RCT	Cell_line.Tx10_T400	Plate.99	MSI1	0.15	0.0283088291770241	pearson	1	Ttest_pvalue	Coefficient_of_eigenassay	SVD_pCMs_only3CT	NoPrepr	SVD	12370	RCT-Tx10_T400	N	Kept components	RCT
Drug	T400_RCT	RCT	Cell_line.Tx10_T400	Plate.99	MSI2	0.15	0.309654864309669	pearson	1	Ttest_pvalue	Coefficient_of_eigenassay	SVD_pCMs_only3CT	NoPrepr	SVD	3387	RCT-Tx10_T400	N	Kept components	RCT
Drug	T400_RCT	RCT	Cell_line.Tx10_T400	Plate.99	MSL1	0.15	0.00487922085338403	pearson	1	Ttest_pvalue	Coefficient_of_eigenassay	SVD_pCMs_only3CT	NoPrepr	SVD	14526	RCT-Tx10_T400	N	Kept components	RCT
Drug	T400_RCT	RCT	Cell_line.Tx10_T400	Plate.99	MSL2	0.15	0.243919792909539	pearson	1	Ttest_pvalue	Coefficient_of_eigenassay	SVD_pCMs_only3CT	NoPrepr	SVD	4571	RCT-Tx10_T400	N	Kept components	RCT
Drug	T400_RCT	RCT	Cell_line.Tx10_T400	Plate.99	MSL3	0.15	-0.000653131882790495	pearson	1	Ttest_pvalue	Coefficient_of_eigenassay	SVD_pCMs_only3CT	NoPrepr	SVD	15202	RCT-Tx10_T400	N	Kept components	RCT
Drug	T400_RCT	RCT	Cell_line.Tx10_T400	Plate.99	MSLN	0.15	0.0368887208626787	pearson	1	Ttest_pvalue	Coefficient_of_eigenassay	SVD_pCMs_only3CT	NoPrepr	SVD	11801	RCT-Tx10_T400	N	Kept components	RCT
Drug	T400_RCT	RCT	Cell_line.Tx10_T400	Plate.99	MSMO1	0.15	-0.853710518247949	pearson	1	Ttest_pvalue	Coefficient_of_eigenassay	SVD_pCMs_only3CT	NoPrepr	SVD	508	RCT-Tx10_T400	N	Kept components	RCT
Drug	T400_RCT	RCT	Cell_line.Tx10_T400	Plate.99	MSN	0.15	-0.179234533635599	pearson	1	Ttest_pvalue	Coefficient_of_eigenassay	SVD_pCMs_only3CT	NoPrepr	SVD	6125	RCT-Tx10_T400	N	Kept components	RCT
Drug	T400_RCT	RCT	Cell_line.Tx10_T400	Plate.99	MSRA	0.15	-0.190998419987486	pearson	1	Ttest_pvalue	Coefficient_of_eigenassay	SVD_pCMs_only3CT	NoPrepr	SVD	5815	RCT-Tx10_T400	N	Kept components	RCT
Drug	T400_RCT	RCT	Cell_line.Tx10_T400	Plate.99	MSRB1	0.15	-0.318080279716698	pearson	1	Ttest_pvalue	Coefficient_of_eigenassay	SVD_pCMs_only3CT	NoPrepr	SVD	3264	RCT-Tx10_T400	N	Kept components	RCT
Drug	T400_RCT	RCT	Cell_line.Tx10_T400	Plate.99	MSRB2	0.15	-0.105968124871562	pearson	1	Ttest_pvalue	Coefficient_of_eigenassay	SVD_pCMs_only3CT	NoPrepr	SVD	8497	RCT-Tx10_T400	N	Kept components	RCT
Drug	T400_RCT	RCT	Cell_line.Tx10_T400	Plate.99	MSRB3	0.15	-0.407265518273418	pearson	1	Ttest_pvalue	Coefficient_of_eigenassay	SVD_pCMs_only3CT	NoPrepr	SVD	2290	RCT-Tx10_T400	N	Kept components	RCT
Drug	T400_RCT	RCT	Cell_line.Tx10_T400	Plate.99	MSS51	0.15	0.0296884643269241	pearson	1	Ttest_pvalue	Coefficient_of_eigenassay	SVD_pCMs_only3CT	NoPrepr	SVD	12279	RCT-Tx10_T400	N	Kept components	RCT
Drug	T400_RCT	RCT	Cell_line.Tx10_T400	Plate.99	MST1	0.15	-0.385235975725038	pearson	1	Ttest_pvalue	Coefficient_of_eigenassay	SVD_pCMs_only3CT	NoPrepr	SVD	2478	RCT-Tx10_T400	N	Kept components	RCT
Drug	T400_RCT	RCT	Cell_line.Tx10_T400	Plate.99	MST1L	0.15	0.00569862485536849	pearson	1	Ttest_pvalue	Coefficient_of_eigenassay	SVD_pCMs_only3CT	NoPrepr	SVD	14425	RCT-Tx10_T400	N	Kept components	RCT
Drug	T400_RCT	RCT	Cell_line.Tx10_T400	Plate.99	MST1R	0.15	-0.242002378295474	pearson	1	Ttest_pvalue	Coefficient_of_eigenassay	SVD_pCMs_only3CT	NoPrepr	SVD	4600	RCT-Tx10_T400	N	Kept components	RCT
Drug	T400_RCT	RCT	Cell_line.Tx10_T400	Plate.99	MSTO1	0.15	-0.377107890022315	pearson	1	Ttest_pvalue	Coefficient_of_eigenassay	SVD_pCMs_only3CT	NoPrepr	SVD	2571	RCT-Tx10_T400	N	Kept components	RCT
Drug	T400_RCT	RCT	Cell_line.Tx10_T400	Plate.99	MSX1	0.15	-0.551518046730988	pearson	1	Ttest_pvalue	Coefficient_of_eigenassay	SVD_pCMs_only3CT	NoPrepr	SVD	1316	RCT-Tx10_T400	N	Kept components	RCT
Drug	T400_RCT	RCT	Cell_line.Tx10_T400	Plate.99	MSX2	0.15	-0.285446585519785	pearson	1	Ttest_pvalue	Coefficient_of_eigenassay	SVD_pCMs_only3CT	NoPrepr	SVD	3771	RCT-Tx10_T400	N	Kept components	RCT
Drug	T400_RCT	RCT	Cell_line.Tx10_T400	Plate.99	MT1E	0.15	0.216039600751889	pearson	1	Ttest_pvalue	Coefficient_of_eigenassay	SVD_pCMs_only3CT	NoPrepr	SVD	5177	RCT-Tx10_T400	N	Kept components	RCT
Drug	T400_RCT	RCT	Cell_line.Tx10_T400	Plate.99	MT1X	0.15	0.0379150918455842	pearson	1	Ttest_pvalue	Coefficient_of_eigenassay	SVD_pCMs_only3CT	NoPrepr	SVD	11751	RCT-Tx10_T400	N	Kept components	RCT
Drug	T400_RCT	RCT	Cell_line.Tx10_T400	Plate.99	MT2A	0.15	0.0644424574867709	pearson	1	Ttest_pvalue	Coefficient_of_eigenassay	SVD_pCMs_only3CT	NoPrepr	SVD	10287	RCT-Tx10_T400	N	Kept components	RCT
Drug	T400_RCT	RCT	Cell_line.Tx10_T400	Plate.99	MT3	0.15	0.158876884292364	pearson	1	Ttest_pvalue	Coefficient_of_eigenassay	SVD_pCMs_only3CT	NoPrepr	SVD	6691	RCT-Tx10_T400	N	Kept components	RCT
Drug	T400_RCT	RCT	Cell_line.Tx10_T400	Plate.99	MTA1	0.15	0.0775936461583117	pearson	1	Ttest_pvalue	Coefficient_of_eigenassay	SVD_pCMs_only3CT	NoPrepr	SVD	9648	RCT-Tx10_T400	N	Kept components	RCT
Drug	T400_RCT	RCT	Cell_line.Tx10_T400	Plate.99	MTA2	0.15	-0.0994749794376192	pearson	1	Ttest_pvalue	Coefficient_of_eigenassay	SVD_pCMs_only3CT	NoPrepr	SVD	8772	RCT-Tx10_T400	N	Kept components	RCT
Drug	T400_RCT	RCT	Cell_line.Tx10_T400	Plate.99	MTA3	0.15	0.191515436651433	pearson	1	Ttest_pvalue	Coefficient_of_eigenassay	SVD_pCMs_only3CT	NoPrepr	SVD	5800	RCT-Tx10_T400	N	Kept components	RCT
Drug	T400_RCT	RCT	Cell_line.Tx10_T400	Plate.99	MTAP	0.15	0.114781829208911	pearson	1	Ttest_pvalue	Coefficient_of_eigenassay	SVD_pCMs_only3CT	NoPrepr	SVD	8176	RCT-Tx10_T400	N	Kept components	RCT
Drug	T400_RCT	RCT	Cell_line.Tx10_T400	Plate.99	MTBP	0.15	0.0279526725626215	pearson	1	Ttest_pvalue	Coefficient_of_eigenassay	SVD_pCMs_only3CT	NoPrepr	SVD	12395	RCT-Tx10_T400	N	Kept components	RCT
Drug	T400_RCT	RCT	Cell_line.Tx10_T400	Plate.99	MTCH1	0.15	-0.240809727159768	pearson	1	Ttest_pvalue	Coefficient_of_eigenassay	SVD_pCMs_only3CT	NoPrepr	SVD	4626	RCT-Tx10_T400	N	Kept components	RCT
Drug	T400_RCT	RCT	Cell_line.Tx10_T400	Plate.99	MTCH2	0.15	-0.244277056446672	pearson	1	Ttest_pvalue	Coefficient_of_eigenassay	SVD_pCMs_only3CT	NoPrepr	SVD	4561	RCT-Tx10_T400	N	Kept components	RCT
Drug	T400_RCT	RCT	Cell_line.Tx10_T400	Plate.99	MTCL1	0.15	0.0639375626950821	pearson	1	Ttest_pvalue	Coefficient_of_eigenassay	SVD_pCMs_only3CT	NoPrepr	SVD	10315	RCT-Tx10_T400	N	Kept components	RCT
Drug	T400_RCT	RCT	Cell_line.Tx10_T400	Plate.99	MTCP1	0.15	0.144982843956303	pearson	1	Ttest_pvalue	Coefficient_of_eigenassay	SVD_pCMs_only3CT	NoPrepr	SVD	7148	RCT-Tx10_T400	N	Kept components	RCT
Drug	T400_RCT	RCT	Cell_line.Tx10_T400	Plate.99	MTDH	0.15	0.0879794428639357	pearson	1	Ttest_pvalue	Coefficient_of_eigenassay	SVD_pCMs_only3CT	NoPrepr	SVD	9226	RCT-Tx10_T400	N	Kept components	RCT
Drug	T400_RCT	RCT	Cell_line.Tx10_T400	Plate.99	MTERF1	0.15	-0.126210592689682	pearson	1	Ttest_pvalue	Coefficient_of_eigenassay	SVD_pCMs_only3CT	NoPrepr	SVD	7748	RCT-Tx10_T400	N	Kept components	RCT
Drug	T400_RCT	RCT	Cell_line.Tx10_T400	Plate.99	MTERF2	0.15	0.0328541105395251	pearson	1	Ttest_pvalue	Coefficient_of_eigenassay	SVD_pCMs_only3CT	NoPrepr	SVD	12064	RCT-Tx10_T400	N	Kept components	RCT
Drug	T400_RCT	RCT	Cell_line.Tx10_T400	Plate.99	MTERF3	0.15	-0.151542950735017	pearson	1	Ttest_pvalue	Coefficient_of_eigenassay	SVD_pCMs_only3CT	NoPrepr	SVD	6940	RCT-Tx10_T400	N	Kept components	RCT
Drug	T400_RCT	RCT	Cell_line.Tx10_T400	Plate.99	MTERF4	0.15	0.144059252038772	pearson	1	Ttest_pvalue	Coefficient_of_eigenassay	SVD_pCMs_only3CT	NoPrepr	SVD	7177	RCT-Tx10_T400	N	Kept components	RCT
Drug	T400_RCT	RCT	Cell_line.Tx10_T400	Plate.99	MTF1	0.15	0.191742220695571	pearson	1	Ttest_pvalue	Coefficient_of_eigenassay	SVD_pCMs_only3CT	NoPrepr	SVD	5791	RCT-Tx10_T400	N	Kept components	RCT
Drug	T400_RCT	RCT	Cell_line.Tx10_T400	Plate.99	MTF2	0.15	0.0126935548645628	pearson	1	Ttest_pvalue	Coefficient_of_eigenassay	SVD_pCMs_only3CT	NoPrepr	SVD	13647	RCT-Tx10_T400	N	Kept components	RCT
Drug	T400_RCT	RCT	Cell_line.Tx10_T400	Plate.99	MTFMT	0.15	-0.256511069255024	pearson	1	Ttest_pvalue	Coefficient_of_eigenassay	SVD_pCMs_only3CT	NoPrepr	SVD	4306	RCT-Tx10_T400	N	Kept components	RCT
Drug	T400_RCT	RCT	Cell_line.Tx10_T400	Plate.99	MTFP1	0.15	-0.194339824821931	pearson	1	Ttest_pvalue	Coefficient_of_eigenassay	SVD_pCMs_only3CT	NoPrepr	SVD	5724	RCT-Tx10_T400	N	Kept components	RCT
Drug	T400_RCT	RCT	Cell_line.Tx10_T400	Plate.99	MTFR1	0.15	-0.119177789120417	pearson	1	Ttest_pvalue	Coefficient_of_eigenassay	SVD_pCMs_only3CT	NoPrepr	SVD	8016	RCT-Tx10_T400	N	Kept components	RCT
Drug	T400_RCT	RCT	Cell_line.Tx10_T400	Plate.99	MTFR1L	0.15	-0.0631490422273579	pearson	1	Ttest_pvalue	Coefficient_of_eigenassay	SVD_pCMs_only3CT	NoPrepr	SVD	10347	RCT-Tx10_T400	N	Kept components	RCT
Drug	T400_RCT	RCT	Cell_line.Tx10_T400	Plate.99	MTFR2	0.15	-0.288607764915741	pearson	1	Ttest_pvalue	Coefficient_of_eigenassay	SVD_pCMs_only3CT	NoPrepr	SVD	3715	RCT-Tx10_T400	N	Kept components	RCT
Drug	T400_RCT	RCT	Cell_line.Tx10_T400	Plate.99	MTG1	0.15	-0.309696084000647	pearson	1	Ttest_pvalue	Coefficient_of_eigenassay	SVD_pCMs_only3CT	NoPrepr	SVD	3386	RCT-Tx10_T400	N	Kept components	RCT
Drug	T400_RCT	RCT	Cell_line.Tx10_T400	Plate.99	MTG2	0.15	-0.074647976744405	pearson	1	Ttest_pvalue	Coefficient_of_eigenassay	SVD_pCMs_only3CT	NoPrepr	SVD	9806	RCT-Tx10_T400	N	Kept components	RCT
Drug	T400_RCT	RCT	Cell_line.Tx10_T400	Plate.99	MTHFD1	0.15	0.269094793004164	pearson	1	Ttest_pvalue	Coefficient_of_eigenassay	SVD_pCMs_only3CT	NoPrepr	SVD	4058	RCT-Tx10_T400	N	Kept components	RCT
Drug	T400_RCT	RCT	Cell_line.Tx10_T400	Plate.99	MTHFD1L	0.15	-0.0599730485609247	pearson	1	Ttest_pvalue	Coefficient_of_eigenassay	SVD_pCMs_only3CT	NoPrepr	SVD	10512	RCT-Tx10_T400	N	Kept components	RCT
Drug	T400_RCT	RCT	Cell_line.Tx10_T400	Plate.99	MTHFD2	0.15	-0.52801690633707	pearson	1	Ttest_pvalue	Coefficient_of_eigenassay	SVD_pCMs_only3CT	NoPrepr	SVD	1415	RCT-Tx10_T400	N	Kept components	RCT
Drug	T400_RCT	RCT	Cell_line.Tx10_T400	Plate.99	MTHFD2L	0.15	0.00699256202505271	pearson	1	Ttest_pvalue	Coefficient_of_eigenassay	SVD_pCMs_only3CT	NoPrepr	SVD	14277	RCT-Tx10_T400	N	Kept components	RCT
Drug	T400_RCT	RCT	Cell_line.Tx10_T400	Plate.99	MTHFR	0.15	-0.104074831312063	pearson	1	Ttest_pvalue	Coefficient_of_eigenassay	SVD_pCMs_only3CT	NoPrepr	SVD	8580	RCT-Tx10_T400	N	Kept components	RCT
Drug	T400_RCT	RCT	Cell_line.Tx10_T400	Plate.99	MTHFS	0.15	-0.0219082691579799	pearson	1	Ttest_pvalue	Coefficient_of_eigenassay	SVD_pCMs_only3CT	NoPrepr	SVD	12828	RCT-Tx10_T400	N	Kept components	RCT
Drug	T400_RCT	RCT	Cell_line.Tx10_T400	Plate.99	MTHFSD	0.15	-0.00297416229547035	pearson	1	Ttest_pvalue	Coefficient_of_eigenassay	SVD_pCMs_only3CT	NoPrepr	SVD	14789	RCT-Tx10_T400	N	Kept components	RCT
Drug	T400_RCT	RCT	Cell_line.Tx10_T400	Plate.99	MTIF2	0.15	0.0413009083908663	pearson	1	Ttest_pvalue	Coefficient_of_eigenassay	SVD_pCMs_only3CT	NoPrepr	SVD	11552	RCT-Tx10_T400	N	Kept components	RCT
Drug	T400_RCT	RCT	Cell_line.Tx10_T400	Plate.99	MTIF3	0.15	-0.0838067575993711	pearson	1	Ttest_pvalue	Coefficient_of_eigenassay	SVD_pCMs_only3CT	NoPrepr	SVD	9397	RCT-Tx10_T400	N	Kept components	RCT
Drug	T400_RCT	RCT	Cell_line.Tx10_T400	Plate.99	MTM1	0.15	0.216080417238289	pearson	1	Ttest_pvalue	Coefficient_of_eigenassay	SVD_pCMs_only3CT	NoPrepr	SVD	5175	RCT-Tx10_T400	N	Kept components	RCT
Drug	T400_RCT	RCT	Cell_line.Tx10_T400	Plate.99	MTMR1	0.15	0.0234371152138085	pearson	1	Ttest_pvalue	Coefficient_of_eigenassay	SVD_pCMs_only3CT	NoPrepr	SVD	12706	RCT-Tx10_T400	N	Kept components	RCT
Drug	T400_RCT	RCT	Cell_line.Tx10_T400	Plate.99	MTMR10	0.15	-0.448925559586129	pearson	1	Ttest_pvalue	Coefficient_of_eigenassay	SVD_pCMs_only3CT	NoPrepr	SVD	1919	RCT-Tx10_T400	N	Kept components	RCT
Drug	T400_RCT	RCT	Cell_line.Tx10_T400	Plate.99	MTMR11	0.15	-0.03968946370102	pearson	1	Ttest_pvalue	Coefficient_of_eigenassay	SVD_pCMs_only3CT	NoPrepr	SVD	11642	RCT-Tx10_T400	N	Kept components	RCT
Drug	T400_RCT	RCT	Cell_line.Tx10_T400	Plate.99	MTMR12	0.15	0.115639424512331	pearson	1	Ttest_pvalue	Coefficient_of_eigenassay	SVD_pCMs_only3CT	NoPrepr	SVD	8144	RCT-Tx10_T400	N	Kept components	RCT
Drug	T400_RCT	RCT	Cell_line.Tx10_T400	Plate.99	MTMR14	0.15	-0.212430020152675	pearson	1	Ttest_pvalue	Coefficient_of_eigenassay	SVD_pCMs_only3CT	NoPrepr	SVD	5265	RCT-Tx10_T400	N	Kept components	RCT
Drug	T400_RCT	RCT	Cell_line.Tx10_T400	Plate.99	MTMR2	0.15	-0.351328388635016	pearson	1	Ttest_pvalue	Coefficient_of_eigenassay	SVD_pCMs_only3CT	NoPrepr	SVD	2847	RCT-Tx10_T400	N	Kept components	RCT
Drug	T400_RCT	RCT	Cell_line.Tx10_T400	Plate.99	MTMR3	0.15	0.151856212255614	pearson	1	Ttest_pvalue	Coefficient_of_eigenassay	SVD_pCMs_only3CT	NoPrepr	SVD	6923	RCT-Tx10_T400	N	Kept components	RCT
Drug	T400_RCT	RCT	Cell_line.Tx10_T400	Plate.99	MTMR4	0.15	0.276155674550307	pearson	1	Ttest_pvalue	Coefficient_of_eigenassay	SVD_pCMs_only3CT	NoPrepr	SVD	3926	RCT-Tx10_T400	N	Kept components	RCT
Drug	T400_RCT	RCT	Cell_line.Tx10_T400	Plate.99	MTMR6	0.15	0.0335988298299797	pearson	1	Ttest_pvalue	Coefficient_of_eigenassay	SVD_pCMs_only3CT	NoPrepr	SVD	12016	RCT-Tx10_T400	N	Kept components	RCT
Drug	T400_RCT	RCT	Cell_line.Tx10_T400	Plate.99	MTMR7	0.15	0.00519564848452445	pearson	1	Ttest_pvalue	Coefficient_of_eigenassay	SVD_pCMs_only3CT	NoPrepr	SVD	14478	RCT-Tx10_T400	N	Kept components	RCT
Drug	T400_RCT	RCT	Cell_line.Tx10_T400	Plate.99	MTMR8	0.15	0.0273875941653378	pearson	1	Ttest_pvalue	Coefficient_of_eigenassay	SVD_pCMs_only3CT	NoPrepr	SVD	12427	RCT-Tx10_T400	N	Kept components	RCT
Drug	T400_RCT	RCT	Cell_line.Tx10_T400	Plate.99	MTMR9	0.15	-0.0752403764409466	pearson	1	Ttest_pvalue	Coefficient_of_eigenassay	SVD_pCMs_only3CT	NoPrepr	SVD	9778	RCT-Tx10_T400	N	Kept components	RCT
Drug	T400_RCT	RCT	Cell_line.Tx10_T400	Plate.99	MTO1	0.15	-0.00299608817204401	pearson	1	Ttest_pvalue	Coefficient_of_eigenassay	SVD_pCMs_only3CT	NoPrepr	SVD	14784	RCT-Tx10_T400	N	Kept components	RCT
Drug	T400_RCT	RCT	Cell_line.Tx10_T400	Plate.99	MTOR	0.15	0.351364785309869	pearson	1	Ttest_pvalue	Coefficient_of_eigenassay	SVD_pCMs_only3CT	NoPrepr	SVD	2846	RCT-Tx10_T400	N	Kept components	RCT
Drug	T400_RCT	RCT	Cell_line.Tx10_T400	Plate.99	MTPAP	0.15	0.104177729851722	pearson	1	Ttest_pvalue	Coefficient_of_eigenassay	SVD_pCMs_only3CT	NoPrepr	SVD	8571	RCT-Tx10_T400	N	Kept components	RCT
Drug	T400_RCT	RCT	Cell_line.Tx10_T400	Plate.99	MTR	0.15	0.654707084028764	pearson	1	Ttest_pvalue	Coefficient_of_eigenassay	SVD_pCMs_only3CT	NoPrepr	SVD	934	RCT-Tx10_T400	N	Kept components	RCT
Drug	T400_RCT	RCT	Cell_line.Tx10_T400	Plate.99	MTREX	0.15	0.0706589385707182	pearson	1	Ttest_pvalue	Coefficient_of_eigenassay	SVD_pCMs_only3CT	NoPrepr	SVD	9985	RCT-Tx10_T400	N	Kept components	RCT
Drug	T400_RCT	RCT	Cell_line.Tx10_T400	Plate.99	MTRF1	0.15	0.176157128471653	pearson	1	Ttest_pvalue	Coefficient_of_eigenassay	SVD_pCMs_only3CT	NoPrepr	SVD	6220	RCT-Tx10_T400	N	Kept components	RCT
Drug	T400_RCT	RCT	Cell_line.Tx10_T400	Plate.99	MTRF1L	0.15	-0.100741282968946	pearson	1	Ttest_pvalue	Coefficient_of_eigenassay	SVD_pCMs_only3CT	NoPrepr	SVD	8720	RCT-Tx10_T400	N	Kept components	RCT
Drug	T400_RCT	RCT	Cell_line.Tx10_T400	Plate.99	MTRNR2L1	0.15	-0.590072215080327	pearson	1	Ttest_pvalue	Coefficient_of_eigenassay	SVD_pCMs_only3CT	NoPrepr	SVD	1155	RCT-Tx10_T400	N	Kept components	RCT
Drug	T400_RCT	RCT	Cell_line.Tx10_T400	Plate.99	MTRNR2L2	0.15	0.000886634430637823	pearson	1	Ttest_pvalue	Coefficient_of_eigenassay	SVD_pCMs_only3CT	NoPrepr	SVD	15153	RCT-Tx10_T400	N	Kept components	RCT
Drug	T400_RCT	RCT	Cell_line.Tx10_T400	Plate.99	MTRNR2L3	0.15	0.0126904886965711	pearson	1	Ttest_pvalue	Coefficient_of_eigenassay	SVD_pCMs_only3CT	NoPrepr	SVD	13649	RCT-Tx10_T400	N	Kept components	RCT
Drug	T400_RCT	RCT	Cell_line.Tx10_T400	Plate.99	MTRNR2L5	0.15	-0.0171184402864886	pearson	1	Ttest_pvalue	Coefficient_of_eigenassay	SVD_pCMs_only3CT	NoPrepr	SVD	13205	RCT-Tx10_T400	N	Kept components	RCT
Drug	T400_RCT	RCT	Cell_line.Tx10_T400	Plate.99	MTRR	0.15	-0.0517877162620801	pearson	1	Ttest_pvalue	Coefficient_of_eigenassay	SVD_pCMs_only3CT	NoPrepr	SVD	10939	RCT-Tx10_T400	N	Kept components	RCT
Drug	T400_RCT	RCT	Cell_line.Tx10_T400	Plate.99	MTSS1	0.15	0.962227411994317	pearson	1	Ttest_pvalue	Coefficient_of_eigenassay	SVD_pCMs_only3CT	NoPrepr	SVD	402	RCT-Tx10_T400	N	Kept components	RCT
Drug	T400_RCT	RCT	Cell_line.Tx10_T400	Plate.99	MTSS1L	0.15	0.207706406952852	pearson	1	Ttest_pvalue	Coefficient_of_eigenassay	SVD_pCMs_only3CT	NoPrepr	SVD	5388	RCT-Tx10_T400	N	Kept components	RCT
Drug	T400_RCT	RCT	Cell_line.Tx10_T400	Plate.99	MTTP	0.15	0.0249950017768982	pearson	1	Ttest_pvalue	Coefficient_of_eigenassay	SVD_pCMs_only3CT	NoPrepr	SVD	12583	RCT-Tx10_T400	N	Kept components	RCT
Drug	T400_RCT	RCT	Cell_line.Tx10_T400	Plate.99	MTURN	0.15	0.118562420822776	pearson	1	Ttest_pvalue	Coefficient_of_eigenassay	SVD_pCMs_only3CT	NoPrepr	SVD	8042	RCT-Tx10_T400	N	Kept components	RCT
Drug	T400_RCT	RCT	Cell_line.Tx10_T400	Plate.99	MTUS1	0.15	-0.149966119439911	pearson	1	Ttest_pvalue	Coefficient_of_eigenassay	SVD_pCMs_only3CT	NoPrepr	SVD	6979	RCT-Tx10_T400	N	Kept components	RCT
Drug	T400_RCT	RCT	Cell_line.Tx10_T400	Plate.99	MTUS2	0.15	-0.0159280077145019	pearson	1	Ttest_pvalue	Coefficient_of_eigenassay	SVD_pCMs_only3CT	NoPrepr	SVD	13308	RCT-Tx10_T400	N	Kept components	RCT
Drug	T400_RCT	RCT	Cell_line.Tx10_T400	Plate.99	MTX1	0.15	-0.0107467648528114	pearson	1	Ttest_pvalue	Coefficient_of_eigenassay	SVD_pCMs_only3CT	NoPrepr	SVD	13866	RCT-Tx10_T400	N	Kept components	RCT
Drug	T400_RCT	RCT	Cell_line.Tx10_T400	Plate.99	MTX2	0.15	-0.206638281808537	pearson	1	Ttest_pvalue	Coefficient_of_eigenassay	SVD_pCMs_only3CT	NoPrepr	SVD	5414	RCT-Tx10_T400	N	Kept components	RCT
Drug	T400_RCT	RCT	Cell_line.Tx10_T400	Plate.99	MTX3	0.15	0.00649031439207443	pearson	1	Ttest_pvalue	Coefficient_of_eigenassay	SVD_pCMs_only3CT	NoPrepr	SVD	14333	RCT-Tx10_T400	N	Kept components	RCT
Drug	T400_RCT	RCT	Cell_line.Tx10_T400	Plate.99	MUC1	0.15	-0.474215714221645	pearson	1	Ttest_pvalue	Coefficient_of_eigenassay	SVD_pCMs_only3CT	NoPrepr	SVD	1730	RCT-Tx10_T400	N	Kept components	RCT
Drug	T400_RCT	RCT	Cell_line.Tx10_T400	Plate.99	MUC12	0.15	0.00242272589226087	pearson	1	Ttest_pvalue	Coefficient_of_eigenassay	SVD_pCMs_only3CT	NoPrepr	SVD	14897	RCT-Tx10_T400	N	Kept components	RCT
Drug	T400_RCT	RCT	Cell_line.Tx10_T400	Plate.99	MUC16	0.15	-0.00344883246634977	pearson	1	Ttest_pvalue	Coefficient_of_eigenassay	SVD_pCMs_only3CT	NoPrepr	SVD	14710	RCT-Tx10_T400	N	Kept components	RCT
Drug	T400_RCT	RCT	Cell_line.Tx10_T400	Plate.99	MUC19	0.15	0.0714745130347883	pearson	1	Ttest_pvalue	Coefficient_of_eigenassay	SVD_pCMs_only3CT	NoPrepr	SVD	9951	RCT-Tx10_T400	N	Kept components	RCT
Drug	T400_RCT	RCT	Cell_line.Tx10_T400	Plate.99	MUC3A	0.15	-0.00882481145560855	pearson	1	Ttest_pvalue	Coefficient_of_eigenassay	SVD_pCMs_only3CT	NoPrepr	SVD	14073	RCT-Tx10_T400	N	Kept components	RCT
Drug	T400_RCT	RCT	Cell_line.Tx10_T400	Plate.99	MUC5AC	0.15	0.00400428843132788	pearson	1	Ttest_pvalue	Coefficient_of_eigenassay	SVD_pCMs_only3CT	NoPrepr	SVD	14635	RCT-Tx10_T400	N	Kept components	RCT
Drug	T400_RCT	RCT	Cell_line.Tx10_T400	Plate.99	MUC5B	0.15	1.52743350189723	pearson	1	Ttest_pvalue	Coefficient_of_eigenassay	SVD_pCMs_only3CT	NoPrepr	SVD	128	RCT-Tx10_T400	N	Kept components	RCT
Drug	T400_RCT	RCT	Cell_line.Tx10_T400	Plate.99	MUC6	0.15	0.00253356335527639	pearson	1	Ttest_pvalue	Coefficient_of_eigenassay	SVD_pCMs_only3CT	NoPrepr	SVD	14871	RCT-Tx10_T400	N	Kept components	RCT
Drug	T400_RCT	RCT	Cell_line.Tx10_T400	Plate.99	MUL1	0.15	-0.26370346907941	pearson	1	Ttest_pvalue	Coefficient_of_eigenassay	SVD_pCMs_only3CT	NoPrepr	SVD	4165	RCT-Tx10_T400	N	Kept components	RCT
Drug	T400_RCT	RCT	Cell_line.Tx10_T400	Plate.99	MUM1	0.15	-0.0381222290497271	pearson	1	Ttest_pvalue	Coefficient_of_eigenassay	SVD_pCMs_only3CT	NoPrepr	SVD	11738	RCT-Tx10_T400	N	Kept components	RCT
Drug	T400_RCT	RCT	Cell_line.Tx10_T400	Plate.99	MUM1L1	0.15	-0.196324373124745	pearson	1	Ttest_pvalue	Coefficient_of_eigenassay	SVD_pCMs_only3CT	NoPrepr	SVD	5671	RCT-Tx10_T400	N	Kept components	RCT
Drug	T400_RCT	RCT	Cell_line.Tx10_T400	Plate.99	MUS81	0.15	-0.36399066796031	pearson	1	Ttest_pvalue	Coefficient_of_eigenassay	SVD_pCMs_only3CT	NoPrepr	SVD	2706	RCT-Tx10_T400	N	Kept components	RCT
Drug	T400_RCT	RCT	Cell_line.Tx10_T400	Plate.99	MUSK	0.15	-0.0012839154693181	pearson	1	Ttest_pvalue	Coefficient_of_eigenassay	SVD_pCMs_only3CT	NoPrepr	SVD	15070	RCT-Tx10_T400	N	Kept components	RCT
Drug	T400_RCT	RCT	Cell_line.Tx10_T400	Plate.99	MUSTN1	0.15	0.0208568801354166	pearson	1	Ttest_pvalue	Coefficient_of_eigenassay	SVD_pCMs_only3CT	NoPrepr	SVD	12903	RCT-Tx10_T400	N	Kept components	RCT
Drug	T400_RCT	RCT	Cell_line.Tx10_T400	Plate.99	MUT	0.15	0.0190298960894167	pearson	1	Ttest_pvalue	Coefficient_of_eigenassay	SVD_pCMs_only3CT	NoPrepr	SVD	13055	RCT-Tx10_T400	N	Kept components	RCT
Drug	T400_RCT	RCT	Cell_line.Tx10_T400	Plate.99	MUTYH	0.15	0.172010184783354	pearson	1	Ttest_pvalue	Coefficient_of_eigenassay	SVD_pCMs_only3CT	NoPrepr	SVD	6335	RCT-Tx10_T400	N	Kept components	RCT
Drug	T400_RCT	RCT	Cell_line.Tx10_T400	Plate.99	MVB12A	0.15	-0.299567849675062	pearson	1	Ttest_pvalue	Coefficient_of_eigenassay	SVD_pCMs_only3CT	NoPrepr	SVD	3554	RCT-Tx10_T400	N	Kept components	RCT
Drug	T400_RCT	RCT	Cell_line.Tx10_T400	Plate.99	MVB12B	0.15	0.132526258703402	pearson	1	Ttest_pvalue	Coefficient_of_eigenassay	SVD_pCMs_only3CT	NoPrepr	SVD	7547	RCT-Tx10_T400	N	Kept components	RCT
Drug	T400_RCT	RCT	Cell_line.Tx10_T400	Plate.99	MVD	0.15	-0.950341064754553	pearson	1	Ttest_pvalue	Coefficient_of_eigenassay	SVD_pCMs_only3CT	NoPrepr	SVD	415	RCT-Tx10_T400	N	Kept components	RCT
Drug	T400_RCT	RCT	Cell_line.Tx10_T400	Plate.99	MVK	0.15	-0.411224705734917	pearson	1	Ttest_pvalue	Coefficient_of_eigenassay	SVD_pCMs_only3CT	NoPrepr	SVD	2252	RCT-Tx10_T400	N	Kept components	RCT
Drug	T400_RCT	RCT	Cell_line.Tx10_T400	Plate.99	MVP	0.15	-0.328045527274026	pearson	1	Ttest_pvalue	Coefficient_of_eigenassay	SVD_pCMs_only3CT	NoPrepr	SVD	3119	RCT-Tx10_T400	N	Kept components	RCT
Drug	T400_RCT	RCT	Cell_line.Tx10_T400	Plate.99	MX1	0.15	-0.0774792983871963	pearson	1	Ttest_pvalue	Coefficient_of_eigenassay	SVD_pCMs_only3CT	NoPrepr	SVD	9652	RCT-Tx10_T400	N	Kept components	RCT
Drug	T400_RCT	RCT	Cell_line.Tx10_T400	Plate.99	MX2	0.15	-0.000164674890181511	pearson	1	Ttest_pvalue	Coefficient_of_eigenassay	SVD_pCMs_only3CT	NoPrepr	SVD	15285	RCT-Tx10_T400	N	Kept components	RCT
Drug	T400_RCT	RCT	Cell_line.Tx10_T400	Plate.99	MXD1	0.15	-0.0767790353859676	pearson	1	Ttest_pvalue	Coefficient_of_eigenassay	SVD_pCMs_only3CT	NoPrepr	SVD	9685	RCT-Tx10_T400	N	Kept components	RCT
Drug	T400_RCT	RCT	Cell_line.Tx10_T400	Plate.99	MXD3	0.15	-0.178088187493767	pearson	1	Ttest_pvalue	Coefficient_of_eigenassay	SVD_pCMs_only3CT	NoPrepr	SVD	6159	RCT-Tx10_T400	N	Kept components	RCT
Drug	T400_RCT	RCT	Cell_line.Tx10_T400	Plate.99	MXD4	0.15	-0.216671051101727	pearson	1	Ttest_pvalue	Coefficient_of_eigenassay	SVD_pCMs_only3CT	NoPrepr	SVD	5154	RCT-Tx10_T400	N	Kept components	RCT
Drug	T400_RCT	RCT	Cell_line.Tx10_T400	Plate.99	MXI1	0.15	-0.0266466451727162	pearson	1	Ttest_pvalue	Coefficient_of_eigenassay	SVD_pCMs_only3CT	NoPrepr	SVD	12470	RCT-Tx10_T400	N	Kept components	RCT
Drug	T400_RCT	RCT	Cell_line.Tx10_T400	Plate.99	MXRA5	0.15	0.851749044293828	pearson	1	Ttest_pvalue	Coefficient_of_eigenassay	SVD_pCMs_only3CT	NoPrepr	SVD	514	RCT-Tx10_T400	N	Kept components	RCT
Drug	T400_RCT	RCT	Cell_line.Tx10_T400	Plate.99	MXRA7	0.15	-0.424593581342023	pearson	1	Ttest_pvalue	Coefficient_of_eigenassay	SVD_pCMs_only3CT	NoPrepr	SVD	2124	RCT-Tx10_T400	N	Kept components	RCT
Drug	T400_RCT	RCT	Cell_line.Tx10_T400	Plate.99	MXRA8	0.15	-0.33222023416683	pearson	1	Ttest_pvalue	Coefficient_of_eigenassay	SVD_pCMs_only3CT	NoPrepr	SVD	3069	RCT-Tx10_T400	N	Kept components	RCT
Drug	T400_RCT	RCT	Cell_line.Tx10_T400	Plate.99	MYADM	0.15	-0.463761497691952	pearson	1	Ttest_pvalue	Coefficient_of_eigenassay	SVD_pCMs_only3CT	NoPrepr	SVD	1802	RCT-Tx10_T400	N	Kept components	RCT
Drug	T400_RCT	RCT	Cell_line.Tx10_T400	Plate.99	MYADML2	0.15	0.355782750936621	pearson	1	Ttest_pvalue	Coefficient_of_eigenassay	SVD_pCMs_only3CT	NoPrepr	SVD	2800	RCT-Tx10_T400	N	Kept components	RCT
Drug	T400_RCT	RCT	Cell_line.Tx10_T400	Plate.99	MYB	0.15	0.0347331135603826	pearson	1	Ttest_pvalue	Coefficient_of_eigenassay	SVD_pCMs_only3CT	NoPrepr	SVD	11945	RCT-Tx10_T400	N	Kept components	RCT
Drug	T400_RCT	RCT	Cell_line.Tx10_T400	Plate.99	MYBBP1A	0.15	0.112683698224396	pearson	1	Ttest_pvalue	Coefficient_of_eigenassay	SVD_pCMs_only3CT	NoPrepr	SVD	8253	RCT-Tx10_T400	N	Kept components	RCT
Drug	T400_RCT	RCT	Cell_line.Tx10_T400	Plate.99	MYBL1	0.15	-0.247010057158384	pearson	1	Ttest_pvalue	Coefficient_of_eigenassay	SVD_pCMs_only3CT	NoPrepr	SVD	4493	RCT-Tx10_T400	N	Kept components	RCT
Drug	T400_RCT	RCT	Cell_line.Tx10_T400	Plate.99	MYBL2	0.15	-0.62032314476204	pearson	1	Ttest_pvalue	Coefficient_of_eigenassay	SVD_pCMs_only3CT	NoPrepr	SVD	1051	RCT-Tx10_T400	N	Kept components	RCT
Drug	T400_RCT	RCT	Cell_line.Tx10_T400	Plate.99	MYBPC1	0.15	-0.00743279330675934	pearson	1	Ttest_pvalue	Coefficient_of_eigenassay	SVD_pCMs_only3CT	NoPrepr	SVD	14220	RCT-Tx10_T400	N	Kept components	RCT
Drug	T400_RCT	RCT	Cell_line.Tx10_T400	Plate.99	MYBPC2	0.15	0.0122540903721199	pearson	1	Ttest_pvalue	Coefficient_of_eigenassay	SVD_pCMs_only3CT	NoPrepr	SVD	13698	RCT-Tx10_T400	N	Kept components	RCT
Drug	T400_RCT	RCT	Cell_line.Tx10_T400	Plate.99	MYBPC3	0.15	-0.0909705753684854	pearson	1	Ttest_pvalue	Coefficient_of_eigenassay	SVD_pCMs_only3CT	NoPrepr	SVD	9093	RCT-Tx10_T400	N	Kept components	RCT
Drug	T400_RCT	RCT	Cell_line.Tx10_T400	Plate.99	MYBPH	0.15	-0.00429486354565551	pearson	1	Ttest_pvalue	Coefficient_of_eigenassay	SVD_pCMs_only3CT	NoPrepr	SVD	14604	RCT-Tx10_T400	N	Kept components	RCT
Drug	T400_RCT	RCT	Cell_line.Tx10_T400	Plate.99	MYBPHL	0.15	-0.138052691675057	pearson	1	Ttest_pvalue	Coefficient_of_eigenassay	SVD_pCMs_only3CT	NoPrepr	SVD	7375	RCT-Tx10_T400	N	Kept components	RCT
Drug	T400_RCT	RCT	Cell_line.Tx10_T400	Plate.99	MYC	0.15	-0.361726223103589	pearson	1	Ttest_pvalue	Coefficient_of_eigenassay	SVD_pCMs_only3CT	NoPrepr	SVD	2737	RCT-Tx10_T400	N	Kept components	RCT
Drug	T400_RCT	RCT	Cell_line.Tx10_T400	Plate.99	MYCBP2	0.15	0.321101025854698	pearson	1	Ttest_pvalue	Coefficient_of_eigenassay	SVD_pCMs_only3CT	NoPrepr	SVD	3210	RCT-Tx10_T400	N	Kept components	RCT
Drug	T400_RCT	RCT	Cell_line.Tx10_T400	Plate.99	MYCBPAP	0.15	-0.797949434276237	pearson	1	Ttest_pvalue	Coefficient_of_eigenassay	SVD_pCMs_only3CT	NoPrepr	SVD	589	RCT-Tx10_T400	N	Kept components	RCT
Drug	T400_RCT	RCT	Cell_line.Tx10_T400	Plate.99	MYCL	0.15	-0.395490569710948	pearson	1	Ttest_pvalue	Coefficient_of_eigenassay	SVD_pCMs_only3CT	NoPrepr	SVD	2397	RCT-Tx10_T400	N	Kept components	RCT
Drug	T400_RCT	RCT	Cell_line.Tx10_T400	Plate.99	MYCN	0.15	0.250783893025047	pearson	1	Ttest_pvalue	Coefficient_of_eigenassay	SVD_pCMs_only3CT	NoPrepr	SVD	4417	RCT-Tx10_T400	N	Kept components	RCT
Drug	T400_RCT	RCT	Cell_line.Tx10_T400	Plate.99	MYCT1	0.15	-0.00430112800758104	pearson	1	Ttest_pvalue	Coefficient_of_eigenassay	SVD_pCMs_only3CT	NoPrepr	SVD	14603	RCT-Tx10_T400	N	Kept components	RCT
Drug	T400_RCT	RCT	Cell_line.Tx10_T400	Plate.99	MYD88	0.15	-0.179918400396004	pearson	1	Ttest_pvalue	Coefficient_of_eigenassay	SVD_pCMs_only3CT	NoPrepr	SVD	6113	RCT-Tx10_T400	N	Kept components	RCT
Drug	T400_RCT	RCT	Cell_line.Tx10_T400	Plate.99	MYDGF	0.15	-0.570054356856201	pearson	1	Ttest_pvalue	Coefficient_of_eigenassay	SVD_pCMs_only3CT	NoPrepr	SVD	1236	RCT-Tx10_T400	N	Kept components	RCT
Drug	T400_RCT	RCT	Cell_line.Tx10_T400	Plate.99	MYEF2	0.15	-0.210039720912274	pearson	1	Ttest_pvalue	Coefficient_of_eigenassay	SVD_pCMs_only3CT	NoPrepr	SVD	5326	RCT-Tx10_T400	N	Kept components	RCT
Drug	T400_RCT	RCT	Cell_line.Tx10_T400	Plate.99	MYH10	0.15	0.338243003150455	pearson	1	Ttest_pvalue	Coefficient_of_eigenassay	SVD_pCMs_only3CT	NoPrepr	SVD	2993	RCT-Tx10_T400	N	Kept components	RCT
Drug	T400_RCT	RCT	Cell_line.Tx10_T400	Plate.99	MYH14	0.15	-0.0143935438316074	pearson	1	Ttest_pvalue	Coefficient_of_eigenassay	SVD_pCMs_only3CT	NoPrepr	SVD	13463	RCT-Tx10_T400	N	Kept components	RCT
Drug	T400_RCT	RCT	Cell_line.Tx10_T400	Plate.99	MYH15	0.15	-0.0182188930812547	pearson	1	Ttest_pvalue	Coefficient_of_eigenassay	SVD_pCMs_only3CT	NoPrepr	SVD	13118	RCT-Tx10_T400	N	Kept components	RCT
Drug	T400_RCT	RCT	Cell_line.Tx10_T400	Plate.99	MYH3	0.15	0.30011058174926	pearson	1	Ttest_pvalue	Coefficient_of_eigenassay	SVD_pCMs_only3CT	NoPrepr	SVD	3544	RCT-Tx10_T400	N	Kept components	RCT
Drug	T400_RCT	RCT	Cell_line.Tx10_T400	Plate.99	MYH6	0.15	-0.122341663616662	pearson	1	Ttest_pvalue	Coefficient_of_eigenassay	SVD_pCMs_only3CT	NoPrepr	SVD	7883	RCT-Tx10_T400	N	Kept components	RCT
Drug	T400_RCT	RCT	Cell_line.Tx10_T400	Plate.99	MYH7	0.15	-0.353677507366269	pearson	1	Ttest_pvalue	Coefficient_of_eigenassay	SVD_pCMs_only3CT	NoPrepr	SVD	2820	RCT-Tx10_T400	N	Kept components	RCT
Drug	T400_RCT	RCT	Cell_line.Tx10_T400	Plate.99	MYH7B	0.15	0.311549496883982	pearson	1	Ttest_pvalue	Coefficient_of_eigenassay	SVD_pCMs_only3CT	NoPrepr	SVD	3359	RCT-Tx10_T400	N	Kept components	RCT
Drug	T400_RCT	RCT	Cell_line.Tx10_T400	Plate.99	MYH8	0.15	-0.00891939518429375	pearson	1	Ttest_pvalue	Coefficient_of_eigenassay	SVD_pCMs_only3CT	NoPrepr	SVD	14068	RCT-Tx10_T400	N	Kept components	RCT
Drug	T400_RCT	RCT	Cell_line.Tx10_T400	Plate.99	MYH9	0.15	-0.0453891276029955	pearson	1	Ttest_pvalue	Coefficient_of_eigenassay	SVD_pCMs_only3CT	NoPrepr	SVD	11316	RCT-Tx10_T400	N	Kept components	RCT
Drug	T400_RCT	RCT	Cell_line.Tx10_T400	Plate.99	MYL1	0.15	-0.00097173714070692	pearson	1	Ttest_pvalue	Coefficient_of_eigenassay	SVD_pCMs_only3CT	NoPrepr	SVD	15132	RCT-Tx10_T400	N	Kept components	RCT
Drug	T400_RCT	RCT	Cell_line.Tx10_T400	Plate.99	MYL10	0.15	-0.00787822400654673	pearson	1	Ttest_pvalue	Coefficient_of_eigenassay	SVD_pCMs_only3CT	NoPrepr	SVD	14180	RCT-Tx10_T400	N	Kept components	RCT
Drug	T400_RCT	RCT	Cell_line.Tx10_T400	Plate.99	MYL12A	0.15	-1.02800093735908	pearson	1	Ttest_pvalue	Coefficient_of_eigenassay	SVD_pCMs_only3CT	NoPrepr	SVD	337	RCT-Tx10_T400	N	Kept components	RCT
Drug	T400_RCT	RCT	Cell_line.Tx10_T400	Plate.99	MYL12B	0.15	-0.430743702871041	pearson	1	Ttest_pvalue	Coefficient_of_eigenassay	SVD_pCMs_only3CT	NoPrepr	SVD	2062	RCT-Tx10_T400	N	Kept components	RCT
Drug	T400_RCT	RCT	Cell_line.Tx10_T400	Plate.99	MYL2	0.15	-1.00330632677131	pearson	1	Ttest_pvalue	Coefficient_of_eigenassay	SVD_pCMs_only3CT	NoPrepr	SVD	359	RCT-Tx10_T400	N	Kept components	RCT
Drug	T400_RCT	RCT	Cell_line.Tx10_T400	Plate.99	MYL3	0.15	-0.14072224387802	pearson	1	Ttest_pvalue	Coefficient_of_eigenassay	SVD_pCMs_only3CT	NoPrepr	SVD	7291	RCT-Tx10_T400	N	Kept components	RCT
Drug	T400_RCT	RCT	Cell_line.Tx10_T400	Plate.99	MYL4	0.15	-0.665919160192201	pearson	1	Ttest_pvalue	Coefficient_of_eigenassay	SVD_pCMs_only3CT	NoPrepr	SVD	889	RCT-Tx10_T400	N	Kept components	RCT
Drug	T400_RCT	RCT	Cell_line.Tx10_T400	Plate.99	MYL5	0.15	0.119126564671782	pearson	1	Ttest_pvalue	Coefficient_of_eigenassay	SVD_pCMs_only3CT	NoPrepr	SVD	8019	RCT-Tx10_T400	N	Kept components	RCT
Drug	T400_RCT	RCT	Cell_line.Tx10_T400	Plate.99	MYL6	0.15	-0.606593527517585	pearson	1	Ttest_pvalue	Coefficient_of_eigenassay	SVD_pCMs_only3CT	NoPrepr	SVD	1097	RCT-Tx10_T400	N	Kept components	RCT
Drug	T400_RCT	RCT	Cell_line.Tx10_T400	Plate.99	MYL6B	0.15	-0.235299272642217	pearson	1	Ttest_pvalue	Coefficient_of_eigenassay	SVD_pCMs_only3CT	NoPrepr	SVD	4745	RCT-Tx10_T400	N	Kept components	RCT
Drug	T400_RCT	RCT	Cell_line.Tx10_T400	Plate.99	MYL7	0.15	-0.323320697958291	pearson	1	Ttest_pvalue	Coefficient_of_eigenassay	SVD_pCMs_only3CT	NoPrepr	SVD	3182	RCT-Tx10_T400	N	Kept components	RCT
Drug	T400_RCT	RCT	Cell_line.Tx10_T400	Plate.99	MYL9	0.15	-0.903777081510587	pearson	1	Ttest_pvalue	Coefficient_of_eigenassay	SVD_pCMs_only3CT	NoPrepr	SVD	456	RCT-Tx10_T400	N	Kept components	RCT
Drug	T400_RCT	RCT	Cell_line.Tx10_T400	Plate.99	MYLIP	0.15	0.0825303577925119	pearson	1	Ttest_pvalue	Coefficient_of_eigenassay	SVD_pCMs_only3CT	NoPrepr	SVD	9445	RCT-Tx10_T400	N	Kept components	RCT
Drug	T400_RCT	RCT	Cell_line.Tx10_T400	Plate.99	MYLK	0.15	-0.156369148800371	pearson	1	Ttest_pvalue	Coefficient_of_eigenassay	SVD_pCMs_only3CT	NoPrepr	SVD	6765	RCT-Tx10_T400	N	Kept components	RCT
Drug	T400_RCT	RCT	Cell_line.Tx10_T400	Plate.99	MYLK2	0.15	0.0881252996552739	pearson	1	Ttest_pvalue	Coefficient_of_eigenassay	SVD_pCMs_only3CT	NoPrepr	SVD	9211	RCT-Tx10_T400	N	Kept components	RCT
Drug	T400_RCT	RCT	Cell_line.Tx10_T400	Plate.99	MYLK3	0.15	-0.222740174514043	pearson	1	Ttest_pvalue	Coefficient_of_eigenassay	SVD_pCMs_only3CT	NoPrepr	SVD	5022	RCT-Tx10_T400	N	Kept components	RCT
Drug	T400_RCT	RCT	Cell_line.Tx10_T400	Plate.99	MYLK4	0.15	0.061560070684378	pearson	1	Ttest_pvalue	Coefficient_of_eigenassay	SVD_pCMs_only3CT	NoPrepr	SVD	10426	RCT-Tx10_T400	N	Kept components	RCT
Drug	T400_RCT	RCT	Cell_line.Tx10_T400	Plate.99	MYLPF	0.15	-0.0213166386057467	pearson	1	Ttest_pvalue	Coefficient_of_eigenassay	SVD_pCMs_only3CT	NoPrepr	SVD	12871	RCT-Tx10_T400	N	Kept components	RCT
Drug	T400_RCT	RCT	Cell_line.Tx10_T400	Plate.99	MYMK	0.15	-0.0017281869476936	pearson	1	Ttest_pvalue	Coefficient_of_eigenassay	SVD_pCMs_only3CT	NoPrepr	SVD	15010	RCT-Tx10_T400	N	Kept components	RCT
Drug	T400_RCT	RCT	Cell_line.Tx10_T400	Plate.99	MYNN	0.15	0.0481169352326653	pearson	1	Ttest_pvalue	Coefficient_of_eigenassay	SVD_pCMs_only3CT	NoPrepr	SVD	11155	RCT-Tx10_T400	N	Kept components	RCT
Drug	T400_RCT	RCT	Cell_line.Tx10_T400	Plate.99	MYO10	0.15	1.02055051705611	pearson	1	Ttest_pvalue	Coefficient_of_eigenassay	SVD_pCMs_only3CT	NoPrepr	SVD	344	RCT-Tx10_T400	N	Kept components	RCT
Drug	T400_RCT	RCT	Cell_line.Tx10_T400	Plate.99	MYO15A	0.15	0.892305106007481	pearson	1	Ttest_pvalue	Coefficient_of_eigenassay	SVD_pCMs_only3CT	NoPrepr	SVD	466	RCT-Tx10_T400	N	Kept components	RCT
Drug	T400_RCT	RCT	Cell_line.Tx10_T400	Plate.99	MYO15B	0.15	0.991019176964139	pearson	1	Ttest_pvalue	Coefficient_of_eigenassay	SVD_pCMs_only3CT	NoPrepr	SVD	371	RCT-Tx10_T400	N	Kept components	RCT
Drug	T400_RCT	RCT	Cell_line.Tx10_T400	Plate.99	MYO16	0.15	0.0262651685288536	pearson	1	Ttest_pvalue	Coefficient_of_eigenassay	SVD_pCMs_only3CT	NoPrepr	SVD	12492	RCT-Tx10_T400	N	Kept components	RCT
Drug	T400_RCT	RCT	Cell_line.Tx10_T400	Plate.99	MYO18A	0.15	0.326294115230766	pearson	1	Ttest_pvalue	Coefficient_of_eigenassay	SVD_pCMs_only3CT	NoPrepr	SVD	3140	RCT-Tx10_T400	N	Kept components	RCT
Drug	T400_RCT	RCT	Cell_line.Tx10_T400	Plate.99	MYO18B	0.15	-0.147693209856989	pearson	1	Ttest_pvalue	Coefficient_of_eigenassay	SVD_pCMs_only3CT	NoPrepr	SVD	7057	RCT-Tx10_T400	N	Kept components	RCT
Drug	T400_RCT	RCT	Cell_line.Tx10_T400	Plate.99	MYO19	0.15	0.00212067607286769	pearson	1	Ttest_pvalue	Coefficient_of_eigenassay	SVD_pCMs_only3CT	NoPrepr	SVD	14956	RCT-Tx10_T400	N	Kept components	RCT
Drug	T400_RCT	RCT	Cell_line.Tx10_T400	Plate.99	MYO1B	0.15	0.012964033809204	pearson	1	Ttest_pvalue	Coefficient_of_eigenassay	SVD_pCMs_only3CT	NoPrepr	SVD	13618	RCT-Tx10_T400	N	Kept components	RCT
Drug	T400_RCT	RCT	Cell_line.Tx10_T400	Plate.99	MYO1C	0.15	-0.517245050862833	pearson	1	Ttest_pvalue	Coefficient_of_eigenassay	SVD_pCMs_only3CT	NoPrepr	SVD	1466	RCT-Tx10_T400	N	Kept components	RCT
Drug	T400_RCT	RCT	Cell_line.Tx10_T400	Plate.99	MYO1D	0.15	-0.0301618984702036	pearson	1	Ttest_pvalue	Coefficient_of_eigenassay	SVD_pCMs_only3CT	NoPrepr	SVD	12256	RCT-Tx10_T400	N	Kept components	RCT
Drug	T400_RCT	RCT	Cell_line.Tx10_T400	Plate.99	MYO1E	0.15	0.070609840927411	pearson	1	Ttest_pvalue	Coefficient_of_eigenassay	SVD_pCMs_only3CT	NoPrepr	SVD	9988	RCT-Tx10_T400	N	Kept components	RCT
Drug	T400_RCT	RCT	Cell_line.Tx10_T400	Plate.99	MYO1F	0.15	1.44426733926328	pearson	1	Ttest_pvalue	Coefficient_of_eigenassay	SVD_pCMs_only3CT	NoPrepr	SVD	148	RCT-Tx10_T400	N	Kept components	RCT
Drug	T400_RCT	RCT	Cell_line.Tx10_T400	Plate.99	MYO1G	0.15	-0.0093453739667248	pearson	1	Ttest_pvalue	Coefficient_of_eigenassay	SVD_pCMs_only3CT	NoPrepr	SVD	14017	RCT-Tx10_T400	N	Kept components	RCT
Drug	T400_RCT	RCT	Cell_line.Tx10_T400	Plate.99	MYO1H	0.15	-0.131409212855924	pearson	1	Ttest_pvalue	Coefficient_of_eigenassay	SVD_pCMs_only3CT	NoPrepr	SVD	7583	RCT-Tx10_T400	N	Kept components	RCT
Drug	T400_RCT	RCT	Cell_line.Tx10_T400	Plate.99	MYO3A	0.15	-0.0294548707163132	pearson	1	Ttest_pvalue	Coefficient_of_eigenassay	SVD_pCMs_only3CT	NoPrepr	SVD	12296	RCT-Tx10_T400	N	Kept components	RCT
Drug	T400_RCT	RCT	Cell_line.Tx10_T400	Plate.99	MYO5A	0.15	0.244929959341407	pearson	1	Ttest_pvalue	Coefficient_of_eigenassay	SVD_pCMs_only3CT	NoPrepr	SVD	4545	RCT-Tx10_T400	N	Kept components	RCT
Drug	T400_RCT	RCT	Cell_line.Tx10_T400	Plate.99	MYO5B	0.15	0.0392765013916455	pearson	1	Ttest_pvalue	Coefficient_of_eigenassay	SVD_pCMs_only3CT	NoPrepr	SVD	11665	RCT-Tx10_T400	N	Kept components	RCT
Drug	T400_RCT	RCT	Cell_line.Tx10_T400	Plate.99	MYO5C	0.15	0.184171679923148	pearson	1	Ttest_pvalue	Coefficient_of_eigenassay	SVD_pCMs_only3CT	NoPrepr	SVD	6003	RCT-Tx10_T400	N	Kept components	RCT
Drug	T400_RCT	RCT	Cell_line.Tx10_T400	Plate.99	MYO6	0.15	0.109341409025661	pearson	1	Ttest_pvalue	Coefficient_of_eigenassay	SVD_pCMs_only3CT	NoPrepr	SVD	8375	RCT-Tx10_T400	N	Kept components	RCT
Drug	T400_RCT	RCT	Cell_line.Tx10_T400	Plate.99	MYO7A	0.15	-0.00025763377946841	pearson	1	Ttest_pvalue	Coefficient_of_eigenassay	SVD_pCMs_only3CT	NoPrepr	SVD	15267	RCT-Tx10_T400	N	Kept components	RCT
Drug	T400_RCT	RCT	Cell_line.Tx10_T400	Plate.99	MYO7B	0.15	-0.00984858108820829	pearson	1	Ttest_pvalue	Coefficient_of_eigenassay	SVD_pCMs_only3CT	NoPrepr	SVD	13955	RCT-Tx10_T400	N	Kept components	RCT
Drug	T400_RCT	RCT	Cell_line.Tx10_T400	Plate.99	MYO9A	0.15	0.467377466617805	pearson	1	Ttest_pvalue	Coefficient_of_eigenassay	SVD_pCMs_only3CT	NoPrepr	SVD	1775	RCT-Tx10_T400	N	Kept components	RCT
Drug	T400_RCT	RCT	Cell_line.Tx10_T400	Plate.99	MYO9B	0.15	-0.0651934676556381	pearson	1	Ttest_pvalue	Coefficient_of_eigenassay	SVD_pCMs_only3CT	NoPrepr	SVD	10251	RCT-Tx10_T400	N	Kept components	RCT
Drug	T400_RCT	RCT	Cell_line.Tx10_T400	Plate.99	MYOCD	0.15	-0.151765688382638	pearson	1	Ttest_pvalue	Coefficient_of_eigenassay	SVD_pCMs_only3CT	NoPrepr	SVD	6930	RCT-Tx10_T400	N	Kept components	RCT
Drug	T400_RCT	RCT	Cell_line.Tx10_T400	Plate.99	MYOD1	0.15	0.000747101596060147	pearson	1	Ttest_pvalue	Coefficient_of_eigenassay	SVD_pCMs_only3CT	NoPrepr	SVD	15181	RCT-Tx10_T400	N	Kept components	RCT
Drug	T400_RCT	RCT	Cell_line.Tx10_T400	Plate.99	MYOF	0.15	0.113776401813694	pearson	1	Ttest_pvalue	Coefficient_of_eigenassay	SVD_pCMs_only3CT	NoPrepr	SVD	8211	RCT-Tx10_T400	N	Kept components	RCT
Drug	T400_RCT	RCT	Cell_line.Tx10_T400	Plate.99	MYOG	0.15	-0.025320001356748	pearson	1	Ttest_pvalue	Coefficient_of_eigenassay	SVD_pCMs_only3CT	NoPrepr	SVD	12553	RCT-Tx10_T400	N	Kept components	RCT
Drug	T400_RCT	RCT	Cell_line.Tx10_T400	Plate.99	MYOM1	0.15	-0.387715847666751	pearson	1	Ttest_pvalue	Coefficient_of_eigenassay	SVD_pCMs_only3CT	NoPrepr	SVD	2464	RCT-Tx10_T400	N	Kept components	RCT
Drug	T400_RCT	RCT	Cell_line.Tx10_T400	Plate.99	MYOM2	0.15	0.00444386990461981	pearson	1	Ttest_pvalue	Coefficient_of_eigenassay	SVD_pCMs_only3CT	NoPrepr	SVD	14583	RCT-Tx10_T400	N	Kept components	RCT
Drug	T400_RCT	RCT	Cell_line.Tx10_T400	Plate.99	MYOM3	0.15	-0.00748765571757721	pearson	1	Ttest_pvalue	Coefficient_of_eigenassay	SVD_pCMs_only3CT	NoPrepr	SVD	14212	RCT-Tx10_T400	N	Kept components	RCT
Drug	T400_RCT	RCT	Cell_line.Tx10_T400	Plate.99	MYORG	0.15	0.0075121967509374	pearson	1	Ttest_pvalue	Coefficient_of_eigenassay	SVD_pCMs_only3CT	NoPrepr	SVD	14209	RCT-Tx10_T400	N	Kept components	RCT
Drug	T400_RCT	RCT	Cell_line.Tx10_T400	Plate.99	MYOT	0.15	-0.000296383633985268	pearson	1	Ttest_pvalue	Coefficient_of_eigenassay	SVD_pCMs_only3CT	NoPrepr	SVD	15258	RCT-Tx10_T400	N	Kept components	RCT
Drug	T400_RCT	RCT	Cell_line.Tx10_T400	Plate.99	MYOZ1	0.15	-0.633257290705114	pearson	1	Ttest_pvalue	Coefficient_of_eigenassay	SVD_pCMs_only3CT	NoPrepr	SVD	999	RCT-Tx10_T400	N	Kept components	RCT
Drug	T400_RCT	RCT	Cell_line.Tx10_T400	Plate.99	MYOZ2	0.15	-1.14337686208907	pearson	1	Ttest_pvalue	Coefficient_of_eigenassay	SVD_pCMs_only3CT	NoPrepr	SVD	268	RCT-Tx10_T400	N	Kept components	RCT
Drug	T400_RCT	RCT	Cell_line.Tx10_T400	Plate.99	MYOZ3	0.15	-0.0993068726250622	pearson	1	Ttest_pvalue	Coefficient_of_eigenassay	SVD_pCMs_only3CT	NoPrepr	SVD	8779	RCT-Tx10_T400	N	Kept components	RCT
Drug	T400_RCT	RCT	Cell_line.Tx10_T400	Plate.99	MYPN	0.15	-0.0750004940474306	pearson	1	Ttest_pvalue	Coefficient_of_eigenassay	SVD_pCMs_only3CT	NoPrepr	SVD	9791	RCT-Tx10_T400	N	Kept components	RCT
Drug	T400_RCT	RCT	Cell_line.Tx10_T400	Plate.99	MYPOP	0.15	-0.0677019471366838	pearson	1	Ttest_pvalue	Coefficient_of_eigenassay	SVD_pCMs_only3CT	NoPrepr	SVD	10132	RCT-Tx10_T400	N	Kept components	RCT
Drug	T400_RCT	RCT	Cell_line.Tx10_T400	Plate.99	MYRF	0.15	0.124286798193504	pearson	1	Ttest_pvalue	Coefficient_of_eigenassay	SVD_pCMs_only3CT	NoPrepr	SVD	7811	RCT-Tx10_T400	N	Kept components	RCT
Drug	T400_RCT	RCT	Cell_line.Tx10_T400	Plate.99	MYRFL	0.15	0.231705110843321	pearson	1	Ttest_pvalue	Coefficient_of_eigenassay	SVD_pCMs_only3CT	NoPrepr	SVD	4829	RCT-Tx10_T400	N	Kept components	RCT
Drug	T400_RCT	RCT	Cell_line.Tx10_T400	Plate.99	MYRIP	0.15	0.105922286157231	pearson	1	Ttest_pvalue	Coefficient_of_eigenassay	SVD_pCMs_only3CT	NoPrepr	SVD	8501	RCT-Tx10_T400	N	Kept components	RCT
Drug	T400_RCT	RCT	Cell_line.Tx10_T400	Plate.99	MYSM1	0.15	0.197292588069715	pearson	1	Ttest_pvalue	Coefficient_of_eigenassay	SVD_pCMs_only3CT	NoPrepr	SVD	5651	RCT-Tx10_T400	N	Kept components	RCT
Drug	T400_RCT	RCT	Cell_line.Tx10_T400	Plate.99	MYT1L	0.15	-0.0487342411145089	pearson	1	Ttest_pvalue	Coefficient_of_eigenassay	SVD_pCMs_only3CT	NoPrepr	SVD	11120	RCT-Tx10_T400	N	Kept components	RCT
Drug	T400_RCT	RCT	Cell_line.Tx10_T400	Plate.99	MYZAP	0.15	0.188819524643251	pearson	1	Ttest_pvalue	Coefficient_of_eigenassay	SVD_pCMs_only3CT	NoPrepr	SVD	5870	RCT-Tx10_T400	N	Kept components	RCT
Drug	T400_RCT	RCT	Cell_line.Tx10_T400	Plate.99	MZF1	0.15	0.157439738336057	pearson	1	Ttest_pvalue	Coefficient_of_eigenassay	SVD_pCMs_only3CT	NoPrepr	SVD	6732	RCT-Tx10_T400	N	Kept components	RCT
Drug	T400_RCT	RCT	Cell_line.Tx10_T400	Plate.99	MZT1	0.15	-0.258765567888813	pearson	1	Ttest_pvalue	Coefficient_of_eigenassay	SVD_pCMs_only3CT	NoPrepr	SVD	4259	RCT-Tx10_T400	N	Kept components	RCT
Drug	T400_RCT	RCT	Cell_line.Tx10_T400	Plate.99	MZT2A	0.15	-0.293615963589061	pearson	1	Ttest_pvalue	Coefficient_of_eigenassay	SVD_pCMs_only3CT	NoPrepr	SVD	3637	RCT-Tx10_T400	N	Kept components	RCT
Drug	T400_RCT	RCT	Cell_line.Tx10_T400	Plate.99	MZT2B	0.15	-0.404831726682685	pearson	1	Ttest_pvalue	Coefficient_of_eigenassay	SVD_pCMs_only3CT	NoPrepr	SVD	2317	RCT-Tx10_T400	N	Kept components	RCT
Drug	T400_RCT	RCT	Cell_line.Tx10_T400	Plate.99	N4BP1	0.15	-0.0773886818461459	pearson	1	Ttest_pvalue	Coefficient_of_eigenassay	SVD_pCMs_only3CT	NoPrepr	SVD	9657	RCT-Tx10_T400	N	Kept components	RCT
Drug	T400_RCT	RCT	Cell_line.Tx10_T400	Plate.99	N4BP2	0.15	0.33362878821014	pearson	1	Ttest_pvalue	Coefficient_of_eigenassay	SVD_pCMs_only3CT	NoPrepr	SVD	3047	RCT-Tx10_T400	N	Kept components	RCT
Drug	T400_RCT	RCT	Cell_line.Tx10_T400	Plate.99	N4BP2L1	0.15	0.69373185256655	pearson	1	Ttest_pvalue	Coefficient_of_eigenassay	SVD_pCMs_only3CT	NoPrepr	SVD	817	RCT-Tx10_T400	N	Kept components	RCT
Drug	T400_RCT	RCT	Cell_line.Tx10_T400	Plate.99	N4BP2L2	0.15	0.0284603077057064	pearson	1	Ttest_pvalue	Coefficient_of_eigenassay	SVD_pCMs_only3CT	NoPrepr	SVD	12364	RCT-Tx10_T400	N	Kept components	RCT
Drug	T400_RCT	RCT	Cell_line.Tx10_T400	Plate.99	N4BP3	0.15	-0.0528733955276474	pearson	1	Ttest_pvalue	Coefficient_of_eigenassay	SVD_pCMs_only3CT	NoPrepr	SVD	10871	RCT-Tx10_T400	N	Kept components	RCT
Drug	T400_RCT	RCT	Cell_line.Tx10_T400	Plate.99	N6AMT1	0.15	0.0528333676255015	pearson	1	Ttest_pvalue	Coefficient_of_eigenassay	SVD_pCMs_only3CT	NoPrepr	SVD	10874	RCT-Tx10_T400	N	Kept components	RCT
Drug	T400_RCT	RCT	Cell_line.Tx10_T400	Plate.99	NAA10	0.15	-0.398921040188195	pearson	1	Ttest_pvalue	Coefficient_of_eigenassay	SVD_pCMs_only3CT	NoPrepr	SVD	2367	RCT-Tx10_T400	N	Kept components	RCT
Drug	T400_RCT	RCT	Cell_line.Tx10_T400	Plate.99	NAA11	0.15	-0.00378685873200808	pearson	1	Ttest_pvalue	Coefficient_of_eigenassay	SVD_pCMs_only3CT	NoPrepr	SVD	14665	RCT-Tx10_T400	N	Kept components	RCT
Drug	T400_RCT	RCT	Cell_line.Tx10_T400	Plate.99	NAA15	0.15	0.0342963386356507	pearson	1	Ttest_pvalue	Coefficient_of_eigenassay	SVD_pCMs_only3CT	NoPrepr	SVD	11971	RCT-Tx10_T400	N	Kept components	RCT
Drug	T400_RCT	RCT	Cell_line.Tx10_T400	Plate.99	NAA16	0.15	0.708927601881782	pearson	1	Ttest_pvalue	Coefficient_of_eigenassay	SVD_pCMs_only3CT	NoPrepr	SVD	776	RCT-Tx10_T400	N	Kept components	RCT
Drug	T400_RCT	RCT	Cell_line.Tx10_T400	Plate.99	NAA20	0.15	-0.278925368660791	pearson	1	Ttest_pvalue	Coefficient_of_eigenassay	SVD_pCMs_only3CT	NoPrepr	SVD	3879	RCT-Tx10_T400	N	Kept components	RCT
Drug	T400_RCT	RCT	Cell_line.Tx10_T400	Plate.99	NAA25	0.15	0.00703121971406267	pearson	1	Ttest_pvalue	Coefficient_of_eigenassay	SVD_pCMs_only3CT	NoPrepr	SVD	14272	RCT-Tx10_T400	N	Kept components	RCT
Drug	T400_RCT	RCT	Cell_line.Tx10_T400	Plate.99	NAA30	0.15	-0.0745947488865559	pearson	1	Ttest_pvalue	Coefficient_of_eigenassay	SVD_pCMs_only3CT	NoPrepr	SVD	9810	RCT-Tx10_T400	N	Kept components	RCT
Drug	T400_RCT	RCT	Cell_line.Tx10_T400	Plate.99	NAA35	0.15	0.274908576742464	pearson	1	Ttest_pvalue	Coefficient_of_eigenassay	SVD_pCMs_only3CT	NoPrepr	SVD	3948	RCT-Tx10_T400	N	Kept components	RCT
Drug	T400_RCT	RCT	Cell_line.Tx10_T400	Plate.99	NAA38	0.15	-0.344610699051005	pearson	1	Ttest_pvalue	Coefficient_of_eigenassay	SVD_pCMs_only3CT	NoPrepr	SVD	2924	RCT-Tx10_T400	N	Kept components	RCT
Drug	T400_RCT	RCT	Cell_line.Tx10_T400	Plate.99	NAA40	0.15	0.117311485656004	pearson	1	Ttest_pvalue	Coefficient_of_eigenassay	SVD_pCMs_only3CT	NoPrepr	SVD	8083	RCT-Tx10_T400	N	Kept components	RCT
Drug	T400_RCT	RCT	Cell_line.Tx10_T400	Plate.99	NAA50	0.15	-0.141781762143141	pearson	1	Ttest_pvalue	Coefficient_of_eigenassay	SVD_pCMs_only3CT	NoPrepr	SVD	7256	RCT-Tx10_T400	N	Kept components	RCT
Drug	T400_RCT	RCT	Cell_line.Tx10_T400	Plate.99	NAA60	0.15	-0.359558672873639	pearson	1	Ttest_pvalue	Coefficient_of_eigenassay	SVD_pCMs_only3CT	NoPrepr	SVD	2761	RCT-Tx10_T400	N	Kept components	RCT
Drug	T400_RCT	RCT	Cell_line.Tx10_T400	Plate.99	NAA80	0.15	-0.00982212137700597	pearson	1	Ttest_pvalue	Coefficient_of_eigenassay	SVD_pCMs_only3CT	NoPrepr	SVD	13958	RCT-Tx10_T400	N	Kept components	RCT
Drug	T400_RCT	RCT	Cell_line.Tx10_T400	Plate.99	NAAA	0.15	-0.214384413658386	pearson	1	Ttest_pvalue	Coefficient_of_eigenassay	SVD_pCMs_only3CT	NoPrepr	SVD	5228	RCT-Tx10_T400	N	Kept components	RCT
Drug	T400_RCT	RCT	Cell_line.Tx10_T400	Plate.99	NAALAD2	0.15	0.00208835633413427	pearson	1	Ttest_pvalue	Coefficient_of_eigenassay	SVD_pCMs_only3CT	NoPrepr	SVD	14959	RCT-Tx10_T400	N	Kept components	RCT
Drug	T400_RCT	RCT	Cell_line.Tx10_T400	Plate.99	NAALADL2	0.15	0.0655608953903055	pearson	1	Ttest_pvalue	Coefficient_of_eigenassay	SVD_pCMs_only3CT	NoPrepr	SVD	10235	RCT-Tx10_T400	N	Kept components	RCT
Drug	T400_RCT	RCT	Cell_line.Tx10_T400	Plate.99	NAB1	0.15	-0.178114242259079	pearson	1	Ttest_pvalue	Coefficient_of_eigenassay	SVD_pCMs_only3CT	NoPrepr	SVD	6158	RCT-Tx10_T400	N	Kept components	RCT
Drug	T400_RCT	RCT	Cell_line.Tx10_T400	Plate.99	NAB2	0.15	-0.462748220019533	pearson	1	Ttest_pvalue	Coefficient_of_eigenassay	SVD_pCMs_only3CT	NoPrepr	SVD	1814	RCT-Tx10_T400	N	Kept components	RCT
Drug	T400_RCT	RCT	Cell_line.Tx10_T400	Plate.99	NABP1	0.15	-0.00585126456525757	pearson	1	Ttest_pvalue	Coefficient_of_eigenassay	SVD_pCMs_only3CT	NoPrepr	SVD	14409	RCT-Tx10_T400	N	Kept components	RCT
Drug	T400_RCT	RCT	Cell_line.Tx10_T400	Plate.99	NABP2	0.15	-0.158641651330841	pearson	1	Ttest_pvalue	Coefficient_of_eigenassay	SVD_pCMs_only3CT	NoPrepr	SVD	6694	RCT-Tx10_T400	N	Kept components	RCT
Drug	T400_RCT	RCT	Cell_line.Tx10_T400	Plate.99	NACA	0.15	-0.23631713836123	pearson	1	Ttest_pvalue	Coefficient_of_eigenassay	SVD_pCMs_only3CT	NoPrepr	SVD	4729	RCT-Tx10_T400	N	Kept components	RCT
Drug	T400_RCT	RCT	Cell_line.Tx10_T400	Plate.99	NACAD	0.15	-0.672869498576904	pearson	1	Ttest_pvalue	Coefficient_of_eigenassay	SVD_pCMs_only3CT	NoPrepr	SVD	869	RCT-Tx10_T400	N	Kept components	RCT
Drug	T400_RCT	RCT	Cell_line.Tx10_T400	Plate.99	NACC1	0.15	-0.184036785596702	pearson	1	Ttest_pvalue	Coefficient_of_eigenassay	SVD_pCMs_only3CT	NoPrepr	SVD	6009	RCT-Tx10_T400	N	Kept components	RCT
Drug	T400_RCT	RCT	Cell_line.Tx10_T400	Plate.99	NACC2	0.15	0.0169582402725327	pearson	1	Ttest_pvalue	Coefficient_of_eigenassay	SVD_pCMs_only3CT	NoPrepr	SVD	13226	RCT-Tx10_T400	N	Kept components	RCT
Drug	T400_RCT	RCT	Cell_line.Tx10_T400	Plate.99	NADK	0.15	0.0349787924255675	pearson	1	Ttest_pvalue	Coefficient_of_eigenassay	SVD_pCMs_only3CT	NoPrepr	SVD	11924	RCT-Tx10_T400	N	Kept components	RCT
Drug	T400_RCT	RCT	Cell_line.Tx10_T400	Plate.99	NADK2	0.15	-0.0685203296516105	pearson	1	Ttest_pvalue	Coefficient_of_eigenassay	SVD_pCMs_only3CT	NoPrepr	SVD	10099	RCT-Tx10_T400	N	Kept components	RCT
Drug	T400_RCT	RCT	Cell_line.Tx10_T400	Plate.99	NADSYN1	0.15	-0.308900127566345	pearson	1	Ttest_pvalue	Coefficient_of_eigenassay	SVD_pCMs_only3CT	NoPrepr	SVD	3407	RCT-Tx10_T400	N	Kept components	RCT
Drug	T400_RCT	RCT	Cell_line.Tx10_T400	Plate.99	NAE1	0.15	-0.130805747509274	pearson	1	Ttest_pvalue	Coefficient_of_eigenassay	SVD_pCMs_only3CT	NoPrepr	SVD	7601	RCT-Tx10_T400	N	Kept components	RCT
Drug	T400_RCT	RCT	Cell_line.Tx10_T400	Plate.99	NAF1	0.15	-0.0881191102903422	pearson	1	Ttest_pvalue	Coefficient_of_eigenassay	SVD_pCMs_only3CT	NoPrepr	SVD	9212	RCT-Tx10_T400	N	Kept components	RCT
Drug	T400_RCT	RCT	Cell_line.Tx10_T400	Plate.99	NAGA	0.15	-0.133894976915832	pearson	1	Ttest_pvalue	Coefficient_of_eigenassay	SVD_pCMs_only3CT	NoPrepr	SVD	7494	RCT-Tx10_T400	N	Kept components	RCT
Drug	T400_RCT	RCT	Cell_line.Tx10_T400	Plate.99	NAGK	0.15	-0.190851617152337	pearson	1	Ttest_pvalue	Coefficient_of_eigenassay	SVD_pCMs_only3CT	NoPrepr	SVD	5818	RCT-Tx10_T400	N	Kept components	RCT
Drug	T400_RCT	RCT	Cell_line.Tx10_T400	Plate.99	NAGLU	0.15	-0.490388598128604	pearson	1	Ttest_pvalue	Coefficient_of_eigenassay	SVD_pCMs_only3CT	NoPrepr	SVD	1618	RCT-Tx10_T400	N	Kept components	RCT
Drug	T400_RCT	RCT	Cell_line.Tx10_T400	Plate.99	NAGPA	0.15	-0.124953768543669	pearson	1	Ttest_pvalue	Coefficient_of_eigenassay	SVD_pCMs_only3CT	NoPrepr	SVD	7788	RCT-Tx10_T400	N	Kept components	RCT
Drug	T400_RCT	RCT	Cell_line.Tx10_T400	Plate.99	NAGS	0.15	0.100407792296177	pearson	1	Ttest_pvalue	Coefficient_of_eigenassay	SVD_pCMs_only3CT	NoPrepr	SVD	8736	RCT-Tx10_T400	N	Kept components	RCT
Drug	T400_RCT	RCT	Cell_line.Tx10_T400	Plate.99	NAIF1	0.15	-0.0445452489729223	pearson	1	Ttest_pvalue	Coefficient_of_eigenassay	SVD_pCMs_only3CT	NoPrepr	SVD	11373	RCT-Tx10_T400	N	Kept components	RCT
Drug	T400_RCT	RCT	Cell_line.Tx10_T400	Plate.99	NALCN	0.15	0.174161755208515	pearson	1	Ttest_pvalue	Coefficient_of_eigenassay	SVD_pCMs_only3CT	NoPrepr	SVD	6288	RCT-Tx10_T400	N	Kept components	RCT
Drug	T400_RCT	RCT	Cell_line.Tx10_T400	Plate.99	NAMPT	0.15	-0.231021399052421	pearson	1	Ttest_pvalue	Coefficient_of_eigenassay	SVD_pCMs_only3CT	NoPrepr	SVD	4840	RCT-Tx10_T400	N	Kept components	RCT
Drug	T400_RCT	RCT	Cell_line.Tx10_T400	Plate.99	NANOS1	0.15	-0.75067800197613	pearson	1	Ttest_pvalue	Coefficient_of_eigenassay	SVD_pCMs_only3CT	NoPrepr	SVD	687	RCT-Tx10_T400	N	Kept components	RCT
Drug	T400_RCT	RCT	Cell_line.Tx10_T400	Plate.99	NANOS3	0.15	-0.190040581545743	pearson	1	Ttest_pvalue	Coefficient_of_eigenassay	SVD_pCMs_only3CT	NoPrepr	SVD	5836	RCT-Tx10_T400	N	Kept components	RCT
Drug	T400_RCT	RCT	Cell_line.Tx10_T400	Plate.99	NANP	0.15	-0.0820971689286765	pearson	1	Ttest_pvalue	Coefficient_of_eigenassay	SVD_pCMs_only3CT	NoPrepr	SVD	9463	RCT-Tx10_T400	N	Kept components	RCT
Drug	T400_RCT	RCT	Cell_line.Tx10_T400	Plate.99	NANS	0.15	-0.176506760609996	pearson	1	Ttest_pvalue	Coefficient_of_eigenassay	SVD_pCMs_only3CT	NoPrepr	SVD	6204	RCT-Tx10_T400	N	Kept components	RCT
Drug	T400_RCT	RCT	Cell_line.Tx10_T400	Plate.99	NAP1L1	0.15	-0.380086373249155	pearson	1	Ttest_pvalue	Coefficient_of_eigenassay	SVD_pCMs_only3CT	NoPrepr	SVD	2536	RCT-Tx10_T400	N	Kept components	RCT
Drug	T400_RCT	RCT	Cell_line.Tx10_T400	Plate.99	NAP1L2	0.15	0.21862778896716	pearson	1	Ttest_pvalue	Coefficient_of_eigenassay	SVD_pCMs_only3CT	NoPrepr	SVD	5117	RCT-Tx10_T400	N	Kept components	RCT
Drug	T400_RCT	RCT	Cell_line.Tx10_T400	Plate.99	NAP1L3	0.15	-0.0555887504589153	pearson	1	Ttest_pvalue	Coefficient_of_eigenassay	SVD_pCMs_only3CT	NoPrepr	SVD	10717	RCT-Tx10_T400	N	Kept components	RCT
Drug	T400_RCT	RCT	Cell_line.Tx10_T400	Plate.99	NAP1L4	0.15	-0.114140461268789	pearson	1	Ttest_pvalue	Coefficient_of_eigenassay	SVD_pCMs_only3CT	NoPrepr	SVD	8202	RCT-Tx10_T400	N	Kept components	RCT
Drug	T400_RCT	RCT	Cell_line.Tx10_T400	Plate.99	NAP1L5	0.15	0.047713022695125	pearson	1	Ttest_pvalue	Coefficient_of_eigenassay	SVD_pCMs_only3CT	NoPrepr	SVD	11179	RCT-Tx10_T400	N	Kept components	RCT
Drug	T400_RCT	RCT	Cell_line.Tx10_T400	Plate.99	NAPA	0.15	-0.202040115947679	pearson	1	Ttest_pvalue	Coefficient_of_eigenassay	SVD_pCMs_only3CT	NoPrepr	SVD	5524	RCT-Tx10_T400	N	Kept components	RCT
Drug	T400_RCT	RCT	Cell_line.Tx10_T400	Plate.99	NAPB	0.15	0.026718493113085	pearson	1	Ttest_pvalue	Coefficient_of_eigenassay	SVD_pCMs_only3CT	NoPrepr	SVD	12463	RCT-Tx10_T400	N	Kept components	RCT
Drug	T400_RCT	RCT	Cell_line.Tx10_T400	Plate.99	NAPG	0.15	-0.110400694136764	pearson	1	Ttest_pvalue	Coefficient_of_eigenassay	SVD_pCMs_only3CT	NoPrepr	SVD	8339	RCT-Tx10_T400	N	Kept components	RCT
Drug	T400_RCT	RCT	Cell_line.Tx10_T400	Plate.99	NAPRT	0.15	0.00407979890748685	pearson	1	Ttest_pvalue	Coefficient_of_eigenassay	SVD_pCMs_only3CT	NoPrepr	SVD	14626	RCT-Tx10_T400	N	Kept components	RCT
Drug	T400_RCT	RCT	Cell_line.Tx10_T400	Plate.99	NAPSA	0.15	0.615258840227919	pearson	1	Ttest_pvalue	Coefficient_of_eigenassay	SVD_pCMs_only3CT	NoPrepr	SVD	1072	RCT-Tx10_T400	N	Kept components	RCT
Drug	T400_RCT	RCT	Cell_line.Tx10_T400	Plate.99	NARF	0.15	-0.131789064884509	pearson	1	Ttest_pvalue	Coefficient_of_eigenassay	SVD_pCMs_only3CT	NoPrepr	SVD	7568	RCT-Tx10_T400	N	Kept components	RCT
Drug	T400_RCT	RCT	Cell_line.Tx10_T400	Plate.99	NARS	0.15	-0.137198918971172	pearson	1	Ttest_pvalue	Coefficient_of_eigenassay	SVD_pCMs_only3CT	NoPrepr	SVD	7391	RCT-Tx10_T400	N	Kept components	RCT
Drug	T400_RCT	RCT	Cell_line.Tx10_T400	Plate.99	NARS2	0.15	0.125341182500381	pearson	1	Ttest_pvalue	Coefficient_of_eigenassay	SVD_pCMs_only3CT	NoPrepr	SVD	7779	RCT-Tx10_T400	N	Kept components	RCT
Drug	T400_RCT	RCT	Cell_line.Tx10_T400	Plate.99	NASP	0.15	-0.112333112128054	pearson	1	Ttest_pvalue	Coefficient_of_eigenassay	SVD_pCMs_only3CT	NoPrepr	SVD	8261	RCT-Tx10_T400	N	Kept components	RCT
Drug	T400_RCT	RCT	Cell_line.Tx10_T400	Plate.99	NAT1	0.15	-0.409922986915712	pearson	1	Ttest_pvalue	Coefficient_of_eigenassay	SVD_pCMs_only3CT	NoPrepr	SVD	2261	RCT-Tx10_T400	N	Kept components	RCT
Drug	T400_RCT	RCT	Cell_line.Tx10_T400	Plate.99	NAT10	0.15	-0.103809042224302	pearson	1	Ttest_pvalue	Coefficient_of_eigenassay	SVD_pCMs_only3CT	NoPrepr	SVD	8586	RCT-Tx10_T400	N	Kept components	RCT
Drug	T400_RCT	RCT	Cell_line.Tx10_T400	Plate.99	NAT14	0.15	-0.44150390680925	pearson	1	Ttest_pvalue	Coefficient_of_eigenassay	SVD_pCMs_only3CT	NoPrepr	SVD	1969	RCT-Tx10_T400	N	Kept components	RCT
Drug	T400_RCT	RCT	Cell_line.Tx10_T400	Plate.99	NAT16	0.15	0.00134801171906825	pearson	1	Ttest_pvalue	Coefficient_of_eigenassay	SVD_pCMs_only3CT	NoPrepr	SVD	15064	RCT-Tx10_T400	N	Kept components	RCT
Drug	T400_RCT	RCT	Cell_line.Tx10_T400	Plate.99	NAT8L	0.15	-0.219971192675485	pearson	1	Ttest_pvalue	Coefficient_of_eigenassay	SVD_pCMs_only3CT	NoPrepr	SVD	5083	RCT-Tx10_T400	N	Kept components	RCT
Drug	T400_RCT	RCT	Cell_line.Tx10_T400	Plate.99	NAT9	0.15	-0.453892822696337	pearson	1	Ttest_pvalue	Coefficient_of_eigenassay	SVD_pCMs_only3CT	NoPrepr	SVD	1877	RCT-Tx10_T400	N	Kept components	RCT
Drug	T400_RCT	RCT	Cell_line.Tx10_T400	Plate.99	NATD1	0.15	0.0453055553700489	pearson	1	Ttest_pvalue	Coefficient_of_eigenassay	SVD_pCMs_only3CT	NoPrepr	SVD	11324	RCT-Tx10_T400	N	Kept components	RCT
Drug	T400_RCT	RCT	Cell_line.Tx10_T400	Plate.99	NAV1	0.15	-0.13714852019858	pearson	1	Ttest_pvalue	Coefficient_of_eigenassay	SVD_pCMs_only3CT	NoPrepr	SVD	7392	RCT-Tx10_T400	N	Kept components	RCT
Drug	T400_RCT	RCT	Cell_line.Tx10_T400	Plate.99	NAV2	0.15	0.970467412046248	pearson	1	Ttest_pvalue	Coefficient_of_eigenassay	SVD_pCMs_only3CT	NoPrepr	SVD	393	RCT-Tx10_T400	N	Kept components	RCT
Drug	T400_RCT	RCT	Cell_line.Tx10_T400	Plate.99	NAV3	0.15	0.975469816305446	pearson	1	Ttest_pvalue	Coefficient_of_eigenassay	SVD_pCMs_only3CT	NoPrepr	SVD	386	RCT-Tx10_T400	N	Kept components	RCT
Drug	T400_RCT	RCT	Cell_line.Tx10_T400	Plate.99	NAXD	0.15	-0.055718125799537	pearson	1	Ttest_pvalue	Coefficient_of_eigenassay	SVD_pCMs_only3CT	NoPrepr	SVD	10712	RCT-Tx10_T400	N	Kept components	RCT
Drug	T400_RCT	RCT	Cell_line.Tx10_T400	Plate.99	NAXE	0.15	-0.210322709337592	pearson	1	Ttest_pvalue	Coefficient_of_eigenassay	SVD_pCMs_only3CT	NoPrepr	SVD	5314	RCT-Tx10_T400	N	Kept components	RCT
Drug	T400_RCT	RCT	Cell_line.Tx10_T400	Plate.99	NBAS	0.15	0.0890577960081065	pearson	1	Ttest_pvalue	Coefficient_of_eigenassay	SVD_pCMs_only3CT	NoPrepr	SVD	9176	RCT-Tx10_T400	N	Kept components	RCT
Drug	T400_RCT	RCT	Cell_line.Tx10_T400	Plate.99	NBEA	0.15	0.337986085478855	pearson	1	Ttest_pvalue	Coefficient_of_eigenassay	SVD_pCMs_only3CT	NoPrepr	SVD	2995	RCT-Tx10_T400	N	Kept components	RCT
Drug	T400_RCT	RCT	Cell_line.Tx10_T400	Plate.99	NBEAL1	0.15	-0.0763095097631329	pearson	1	Ttest_pvalue	Coefficient_of_eigenassay	SVD_pCMs_only3CT	NoPrepr	SVD	9708	RCT-Tx10_T400	N	Kept components	RCT
Drug	T400_RCT	RCT	Cell_line.Tx10_T400	Plate.99	NBEAL2	0.15	0.167790198057366	pearson	1	Ttest_pvalue	Coefficient_of_eigenassay	SVD_pCMs_only3CT	NoPrepr	SVD	6437	RCT-Tx10_T400	N	Kept components	RCT
Drug	T400_RCT	RCT	Cell_line.Tx10_T400	Plate.99	NBN	0.15	-0.234814033568898	pearson	1	Ttest_pvalue	Coefficient_of_eigenassay	SVD_pCMs_only3CT	NoPrepr	SVD	4759	RCT-Tx10_T400	N	Kept components	RCT
Drug	T400_RCT	RCT	Cell_line.Tx10_T400	Plate.99	NBPF1	0.15	1.40343625314905	pearson	1	Ttest_pvalue	Coefficient_of_eigenassay	SVD_pCMs_only3CT	NoPrepr	SVD	160	RCT-Tx10_T400	N	Kept components	RCT
Drug	T400_RCT	RCT	Cell_line.Tx10_T400	Plate.99	NBPF10	0.15	0.202621838200792	pearson	1	Ttest_pvalue	Coefficient_of_eigenassay	SVD_pCMs_only3CT	NoPrepr	SVD	5509	RCT-Tx10_T400	N	Kept components	RCT
Drug	T400_RCT	RCT	Cell_line.Tx10_T400	Plate.99	NBPF11	0.15	0.645104840265042	pearson	1	Ttest_pvalue	Coefficient_of_eigenassay	SVD_pCMs_only3CT	NoPrepr	SVD	962	RCT-Tx10_T400	N	Kept components	RCT
Drug	T400_RCT	RCT	Cell_line.Tx10_T400	Plate.99	NBPF12	0.15	0.531076031179827	pearson	1	Ttest_pvalue	Coefficient_of_eigenassay	SVD_pCMs_only3CT	NoPrepr	SVD	1403	RCT-Tx10_T400	N	Kept components	RCT
Drug	T400_RCT	RCT	Cell_line.Tx10_T400	Plate.99	NBPF14	0.15	0.323577494444948	pearson	1	Ttest_pvalue	Coefficient_of_eigenassay	SVD_pCMs_only3CT	NoPrepr	SVD	3174	RCT-Tx10_T400	N	Kept components	RCT
Drug	T400_RCT	RCT	Cell_line.Tx10_T400	Plate.99	NBPF15	0.15	0.534847627760925	pearson	1	Ttest_pvalue	Coefficient_of_eigenassay	SVD_pCMs_only3CT	NoPrepr	SVD	1378	RCT-Tx10_T400	N	Kept components	RCT
Drug	T400_RCT	RCT	Cell_line.Tx10_T400	Plate.99	NBPF19	0.15	-0.0785432512885976	pearson	1	Ttest_pvalue	Coefficient_of_eigenassay	SVD_pCMs_only3CT	NoPrepr	SVD	9599	RCT-Tx10_T400	N	Kept components	RCT
Drug	T400_RCT	RCT	Cell_line.Tx10_T400	Plate.99	NBPF20	0.15	-0.178551478443886	pearson	1	Ttest_pvalue	Coefficient_of_eigenassay	SVD_pCMs_only3CT	NoPrepr	SVD	6144	RCT-Tx10_T400	N	Kept components	RCT
Drug	T400_RCT	RCT	Cell_line.Tx10_T400	Plate.99	NBPF26	0.15	0.34423056990191	pearson	1	Ttest_pvalue	Coefficient_of_eigenassay	SVD_pCMs_only3CT	NoPrepr	SVD	2926	RCT-Tx10_T400	N	Kept components	RCT
Drug	T400_RCT	RCT	Cell_line.Tx10_T400	Plate.99	NBPF3	0.15	0.226361519723251	pearson	1	Ttest_pvalue	Coefficient_of_eigenassay	SVD_pCMs_only3CT	NoPrepr	SVD	4923	RCT-Tx10_T400	N	Kept components	RCT
Drug	T400_RCT	RCT	Cell_line.Tx10_T400	Plate.99	NBPF8	0.15	0.366245788962443	pearson	1	Ttest_pvalue	Coefficient_of_eigenassay	SVD_pCMs_only3CT	NoPrepr	SVD	2679	RCT-Tx10_T400	N	Kept components	RCT
Drug	T400_RCT	RCT	Cell_line.Tx10_T400	Plate.99	NBPF9	0.15	0.323332431779554	pearson	1	Ttest_pvalue	Coefficient_of_eigenassay	SVD_pCMs_only3CT	NoPrepr	SVD	3181	RCT-Tx10_T400	N	Kept components	RCT
Drug	T400_RCT	RCT	Cell_line.Tx10_T400	Plate.99	NBR1	0.15	-0.0752145069881989	pearson	1	Ttest_pvalue	Coefficient_of_eigenassay	SVD_pCMs_only3CT	NoPrepr	SVD	9780	RCT-Tx10_T400	N	Kept components	RCT
Drug	T400_RCT	RCT	Cell_line.Tx10_T400	Plate.99	NCALD	0.15	0.150781355409664	pearson	1	Ttest_pvalue	Coefficient_of_eigenassay	SVD_pCMs_only3CT	NoPrepr	SVD	6958	RCT-Tx10_T400	N	Kept components	RCT
Drug	T400_RCT	RCT	Cell_line.Tx10_T400	Plate.99	NCAM1	0.15	-0.166578706218293	pearson	1	Ttest_pvalue	Coefficient_of_eigenassay	SVD_pCMs_only3CT	NoPrepr	SVD	6476	RCT-Tx10_T400	N	Kept components	RCT
Drug	T400_RCT	RCT	Cell_line.Tx10_T400	Plate.99	NCAM2	0.15	-0.118517933556331	pearson	1	Ttest_pvalue	Coefficient_of_eigenassay	SVD_pCMs_only3CT	NoPrepr	SVD	8045	RCT-Tx10_T400	N	Kept components	RCT
Drug	T400_RCT	RCT	Cell_line.Tx10_T400	Plate.99	NCAN	0.15	0.356885518428256	pearson	1	Ttest_pvalue	Coefficient_of_eigenassay	SVD_pCMs_only3CT	NoPrepr	SVD	2784	RCT-Tx10_T400	N	Kept components	RCT
Drug	T400_RCT	RCT	Cell_line.Tx10_T400	Plate.99	NCAPD2	0.15	0.247962052486047	pearson	1	Ttest_pvalue	Coefficient_of_eigenassay	SVD_pCMs_only3CT	NoPrepr	SVD	4473	RCT-Tx10_T400	N	Kept components	RCT
Drug	T400_RCT	RCT	Cell_line.Tx10_T400	Plate.99	NCAPD3	0.15	0.146862053468192	pearson	1	Ttest_pvalue	Coefficient_of_eigenassay	SVD_pCMs_only3CT	NoPrepr	SVD	7090	RCT-Tx10_T400	N	Kept components	RCT
Drug	T400_RCT	RCT	Cell_line.Tx10_T400	Plate.99	NCAPG	0.15	-0.0456046725082509	pearson	1	Ttest_pvalue	Coefficient_of_eigenassay	SVD_pCMs_only3CT	NoPrepr	SVD	11305	RCT-Tx10_T400	N	Kept components	RCT
Drug	T400_RCT	RCT	Cell_line.Tx10_T400	Plate.99	NCAPG2	0.15	0.0537190071392568	pearson	1	Ttest_pvalue	Coefficient_of_eigenassay	SVD_pCMs_only3CT	NoPrepr	SVD	10828	RCT-Tx10_T400	N	Kept components	RCT
Drug	T400_RCT	RCT	Cell_line.Tx10_T400	Plate.99	NCAPH	0.15	0.0630887096897975	pearson	1	Ttest_pvalue	Coefficient_of_eigenassay	SVD_pCMs_only3CT	NoPrepr	SVD	10351	RCT-Tx10_T400	N	Kept components	RCT
Drug	T400_RCT	RCT	Cell_line.Tx10_T400	Plate.99	NCAPH2	0.15	-0.283711095706734	pearson	1	Ttest_pvalue	Coefficient_of_eigenassay	SVD_pCMs_only3CT	NoPrepr	SVD	3805	RCT-Tx10_T400	N	Kept components	RCT
Drug	T400_RCT	RCT	Cell_line.Tx10_T400	Plate.99	NCBP1	0.15	-0.0387197326426956	pearson	1	Ttest_pvalue	Coefficient_of_eigenassay	SVD_pCMs_only3CT	NoPrepr	SVD	11703	RCT-Tx10_T400	N	Kept components	RCT
Drug	T400_RCT	RCT	Cell_line.Tx10_T400	Plate.99	NCBP2	0.15	-0.176750390069113	pearson	1	Ttest_pvalue	Coefficient_of_eigenassay	SVD_pCMs_only3CT	NoPrepr	SVD	6197	RCT-Tx10_T400	N	Kept components	RCT
Drug	T400_RCT	RCT	Cell_line.Tx10_T400	Plate.99	NCBP3	0.15	0.241933405025463	pearson	1	Ttest_pvalue	Coefficient_of_eigenassay	SVD_pCMs_only3CT	NoPrepr	SVD	4601	RCT-Tx10_T400	N	Kept components	RCT
Drug	T400_RCT	RCT	Cell_line.Tx10_T400	Plate.99	NCCRP1	0.15	-1.116031169902	pearson	1	Ttest_pvalue	Coefficient_of_eigenassay	SVD_pCMs_only3CT	NoPrepr	SVD	286	RCT-Tx10_T400	N	Kept components	RCT
Drug	T400_RCT	RCT	Cell_line.Tx10_T400	Plate.99	NCDN	0.15	-0.173542025074555	pearson	1	Ttest_pvalue	Coefficient_of_eigenassay	SVD_pCMs_only3CT	NoPrepr	SVD	6298	RCT-Tx10_T400	N	Kept components	RCT
Drug	T400_RCT	RCT	Cell_line.Tx10_T400	Plate.99	NCEH1	0.15	-0.594298157853362	pearson	1	Ttest_pvalue	Coefficient_of_eigenassay	SVD_pCMs_only3CT	NoPrepr	SVD	1137	RCT-Tx10_T400	N	Kept components	RCT
Drug	T400_RCT	RCT	Cell_line.Tx10_T400	Plate.99	NCF2	0.15	0.0124121712772853	pearson	1	Ttest_pvalue	Coefficient_of_eigenassay	SVD_pCMs_only3CT	NoPrepr	SVD	13672	RCT-Tx10_T400	N	Kept components	RCT
Drug	T400_RCT	RCT	Cell_line.Tx10_T400	Plate.99	NCK1	0.15	0.022127473644147	pearson	1	Ttest_pvalue	Coefficient_of_eigenassay	SVD_pCMs_only3CT	NoPrepr	SVD	12811	RCT-Tx10_T400	N	Kept components	RCT
Drug	T400_RCT	RCT	Cell_line.Tx10_T400	Plate.99	NCK2	0.15	-0.171922116279188	pearson	1	Ttest_pvalue	Coefficient_of_eigenassay	SVD_pCMs_only3CT	NoPrepr	SVD	6337	RCT-Tx10_T400	N	Kept components	RCT
Drug	T400_RCT	RCT	Cell_line.Tx10_T400	Plate.99	NCKAP1	0.15	-0.232395706490593	pearson	1	Ttest_pvalue	Coefficient_of_eigenassay	SVD_pCMs_only3CT	NoPrepr	SVD	4819	RCT-Tx10_T400	N	Kept components	RCT
Drug	T400_RCT	RCT	Cell_line.Tx10_T400	Plate.99	NCKAP5	0.15	0.33378707053798	pearson	1	Ttest_pvalue	Coefficient_of_eigenassay	SVD_pCMs_only3CT	NoPrepr	SVD	3044	RCT-Tx10_T400	N	Kept components	RCT
Drug	T400_RCT	RCT	Cell_line.Tx10_T400	Plate.99	NCKAP5L	0.15	-0.000815934239190208	pearson	1	Ttest_pvalue	Coefficient_of_eigenassay	SVD_pCMs_only3CT	NoPrepr	SVD	15163	RCT-Tx10_T400	N	Kept components	RCT
Drug	T400_RCT	RCT	Cell_line.Tx10_T400	Plate.99	NCKIPSD	0.15	-0.343544333354402	pearson	1	Ttest_pvalue	Coefficient_of_eigenassay	SVD_pCMs_only3CT	NoPrepr	SVD	2937	RCT-Tx10_T400	N	Kept components	RCT
Drug	T400_RCT	RCT	Cell_line.Tx10_T400	Plate.99	NCL	0.15	-0.807812765327727	pearson	1	Ttest_pvalue	Coefficient_of_eigenassay	SVD_pCMs_only3CT	NoPrepr	SVD	572	RCT-Tx10_T400	N	Kept components	RCT
Drug	T400_RCT	RCT	Cell_line.Tx10_T400	Plate.99	NCLN	0.15	-0.519983763928651	pearson	1	Ttest_pvalue	Coefficient_of_eigenassay	SVD_pCMs_only3CT	NoPrepr	SVD	1457	RCT-Tx10_T400	N	Kept components	RCT
Drug	T400_RCT	RCT	Cell_line.Tx10_T400	Plate.99	NCMAP	0.15	-0.00881524509411031	pearson	1	Ttest_pvalue	Coefficient_of_eigenassay	SVD_pCMs_only3CT	NoPrepr	SVD	14075	RCT-Tx10_T400	N	Kept components	RCT
Drug	T400_RCT	RCT	Cell_line.Tx10_T400	Plate.99	NCOA1	0.15	0.0294977152992735	pearson	1	Ttest_pvalue	Coefficient_of_eigenassay	SVD_pCMs_only3CT	NoPrepr	SVD	12294	RCT-Tx10_T400	N	Kept components	RCT
Drug	T400_RCT	RCT	Cell_line.Tx10_T400	Plate.99	NCOA2	0.15	0.399190527727571	pearson	1	Ttest_pvalue	Coefficient_of_eigenassay	SVD_pCMs_only3CT	NoPrepr	SVD	2365	RCT-Tx10_T400	N	Kept components	RCT
Drug	T400_RCT	RCT	Cell_line.Tx10_T400	Plate.99	NCOA3	0.15	0.358043653492899	pearson	1	Ttest_pvalue	Coefficient_of_eigenassay	SVD_pCMs_only3CT	NoPrepr	SVD	2772	RCT-Tx10_T400	N	Kept components	RCT
Drug	T400_RCT	RCT	Cell_line.Tx10_T400	Plate.99	NCOA4	0.15	-0.108678537429124	pearson	1	Ttest_pvalue	Coefficient_of_eigenassay	SVD_pCMs_only3CT	NoPrepr	SVD	8406	RCT-Tx10_T400	N	Kept components	RCT
Drug	T400_RCT	RCT	Cell_line.Tx10_T400	Plate.99	NCOA5	0.15	0.00485236241302717	pearson	1	Ttest_pvalue	Coefficient_of_eigenassay	SVD_pCMs_only3CT	NoPrepr	SVD	14530	RCT-Tx10_T400	N	Kept components	RCT
Drug	T400_RCT	RCT	Cell_line.Tx10_T400	Plate.99	NCOA6	0.15	0.108196711808442	pearson	1	Ttest_pvalue	Coefficient_of_eigenassay	SVD_pCMs_only3CT	NoPrepr	SVD	8418	RCT-Tx10_T400	N	Kept components	RCT
Drug	T400_RCT	RCT	Cell_line.Tx10_T400	Plate.99	NCOA7	0.15	0.110387585586401	pearson	1	Ttest_pvalue	Coefficient_of_eigenassay	SVD_pCMs_only3CT	NoPrepr	SVD	8340	RCT-Tx10_T400	N	Kept components	RCT
Drug	T400_RCT	RCT	Cell_line.Tx10_T400	Plate.99	NCOR1	0.15	-0.1425422989492	pearson	1	Ttest_pvalue	Coefficient_of_eigenassay	SVD_pCMs_only3CT	NoPrepr	SVD	7234	RCT-Tx10_T400	N	Kept components	RCT
Drug	T400_RCT	RCT	Cell_line.Tx10_T400	Plate.99	NCOR2	0.15	0.547962333816405	pearson	1	Ttest_pvalue	Coefficient_of_eigenassay	SVD_pCMs_only3CT	NoPrepr	SVD	1325	RCT-Tx10_T400	N	Kept components	RCT
Drug	T400_RCT	RCT	Cell_line.Tx10_T400	Plate.99	NCR3LG1	0.15	0.782274684307371	pearson	1	Ttest_pvalue	Coefficient_of_eigenassay	SVD_pCMs_only3CT	NoPrepr	SVD	615	RCT-Tx10_T400	N	Kept components	RCT
Drug	T400_RCT	RCT	Cell_line.Tx10_T400	Plate.99	NCS1	0.15	-0.43934487734879	pearson	1	Ttest_pvalue	Coefficient_of_eigenassay	SVD_pCMs_only3CT	NoPrepr	SVD	1989	RCT-Tx10_T400	N	Kept components	RCT
Drug	T400_RCT	RCT	Cell_line.Tx10_T400	Plate.99	NCSTN	0.15	-0.268743698743196	pearson	1	Ttest_pvalue	Coefficient_of_eigenassay	SVD_pCMs_only3CT	NoPrepr	SVD	4064	RCT-Tx10_T400	N	Kept components	RCT
Drug	T400_RCT	RCT	Cell_line.Tx10_T400	Plate.99	NDC1	0.15	-0.254916322096797	pearson	1	Ttest_pvalue	Coefficient_of_eigenassay	SVD_pCMs_only3CT	NoPrepr	SVD	4329	RCT-Tx10_T400	N	Kept components	RCT
Drug	T400_RCT	RCT	Cell_line.Tx10_T400	Plate.99	NDC80	0.15	-0.119546648061873	pearson	1	Ttest_pvalue	Coefficient_of_eigenassay	SVD_pCMs_only3CT	NoPrepr	SVD	8002	RCT-Tx10_T400	N	Kept components	RCT
Drug	T400_RCT	RCT	Cell_line.Tx10_T400	Plate.99	NDE1	0.15	0.000636550170426441	pearson	1	Ttest_pvalue	Coefficient_of_eigenassay	SVD_pCMs_only3CT	NoPrepr	SVD	15204	RCT-Tx10_T400	N	Kept components	RCT
Drug	T400_RCT	RCT	Cell_line.Tx10_T400	Plate.99	NDEL1	0.15	-0.235885629548513	pearson	1	Ttest_pvalue	Coefficient_of_eigenassay	SVD_pCMs_only3CT	NoPrepr	SVD	4735	RCT-Tx10_T400	N	Kept components	RCT
Drug	T400_RCT	RCT	Cell_line.Tx10_T400	Plate.99	NDFIP1	0.15	-0.255464375932719	pearson	1	Ttest_pvalue	Coefficient_of_eigenassay	SVD_pCMs_only3CT	NoPrepr	SVD	4323	RCT-Tx10_T400	N	Kept components	RCT
Drug	T400_RCT	RCT	Cell_line.Tx10_T400	Plate.99	NDFIP2	0.15	-0.55852916652041	pearson	1	Ttest_pvalue	Coefficient_of_eigenassay	SVD_pCMs_only3CT	NoPrepr	SVD	1285	RCT-Tx10_T400	N	Kept components	RCT
Drug	T400_RCT	RCT	Cell_line.Tx10_T400	Plate.99	NDN	0.15	-0.389968902807946	pearson	1	Ttest_pvalue	Coefficient_of_eigenassay	SVD_pCMs_only3CT	NoPrepr	SVD	2446	RCT-Tx10_T400	N	Kept components	RCT
Drug	T400_RCT	RCT	Cell_line.Tx10_T400	Plate.99	NDNF	0.15	-0.594447762600895	pearson	1	Ttest_pvalue	Coefficient_of_eigenassay	SVD_pCMs_only3CT	NoPrepr	SVD	1136	RCT-Tx10_T400	N	Kept components	RCT
Drug	T400_RCT	RCT	Cell_line.Tx10_T400	Plate.99	NDOR1	0.15	-0.0855844594191364	pearson	1	Ttest_pvalue	Coefficient_of_eigenassay	SVD_pCMs_only3CT	NoPrepr	SVD	9320	RCT-Tx10_T400	N	Kept components	RCT
Drug	T400_RCT	RCT	Cell_line.Tx10_T400	Plate.99	NDP	0.15	0.00713344700776815	pearson	1	Ttest_pvalue	Coefficient_of_eigenassay	SVD_pCMs_only3CT	NoPrepr	SVD	14262	RCT-Tx10_T400	N	Kept components	RCT
Drug	T400_RCT	RCT	Cell_line.Tx10_T400	Plate.99	NDRG1	0.15	-0.067615811943422	pearson	1	Ttest_pvalue	Coefficient_of_eigenassay	SVD_pCMs_only3CT	NoPrepr	SVD	10139	RCT-Tx10_T400	N	Kept components	RCT
Drug	T400_RCT	RCT	Cell_line.Tx10_T400	Plate.99	NDRG2	0.15	-0.0927734928315279	pearson	1	Ttest_pvalue	Coefficient_of_eigenassay	SVD_pCMs_only3CT	NoPrepr	SVD	9033	RCT-Tx10_T400	N	Kept components	RCT
Drug	T400_RCT	RCT	Cell_line.Tx10_T400	Plate.99	NDRG3	0.15	-0.12497316145005	pearson	1	Ttest_pvalue	Coefficient_of_eigenassay	SVD_pCMs_only3CT	NoPrepr	SVD	7787	RCT-Tx10_T400	N	Kept components	RCT
Drug	T400_RCT	RCT	Cell_line.Tx10_T400	Plate.99	NDRG4	0.15	0.0857194305877489	pearson	1	Ttest_pvalue	Coefficient_of_eigenassay	SVD_pCMs_only3CT	NoPrepr	SVD	9315	RCT-Tx10_T400	N	Kept components	RCT
Drug	T400_RCT	RCT	Cell_line.Tx10_T400	Plate.99	NDST1	0.15	0.189659555878683	pearson	1	Ttest_pvalue	Coefficient_of_eigenassay	SVD_pCMs_only3CT	NoPrepr	SVD	5851	RCT-Tx10_T400	N	Kept components	RCT
Drug	T400_RCT	RCT	Cell_line.Tx10_T400	Plate.99	NDST2	0.15	-0.012430626745923	pearson	1	Ttest_pvalue	Coefficient_of_eigenassay	SVD_pCMs_only3CT	NoPrepr	SVD	13670	RCT-Tx10_T400	N	Kept components	RCT
Drug	T400_RCT	RCT	Cell_line.Tx10_T400	Plate.99	NDST3	0.15	0.0723161915518295	pearson	1	Ttest_pvalue	Coefficient_of_eigenassay	SVD_pCMs_only3CT	NoPrepr	SVD	9917	RCT-Tx10_T400	N	Kept components	RCT
Drug	T400_RCT	RCT	Cell_line.Tx10_T400	Plate.99	NDST4	0.15	-0.0073523333136902	pearson	1	Ttest_pvalue	Coefficient_of_eigenassay	SVD_pCMs_only3CT	NoPrepr	SVD	14236	RCT-Tx10_T400	N	Kept components	RCT
Drug	T400_RCT	RCT	Cell_line.Tx10_T400	Plate.99	NDUFA1	0.15	-0.160979074621528	pearson	1	Ttest_pvalue	Coefficient_of_eigenassay	SVD_pCMs_only3CT	NoPrepr	SVD	6627	RCT-Tx10_T400	N	Kept components	RCT
Drug	T400_RCT	RCT	Cell_line.Tx10_T400	Plate.99	NDUFA10	0.15	-0.200453859098585	pearson	1	Ttest_pvalue	Coefficient_of_eigenassay	SVD_pCMs_only3CT	NoPrepr	SVD	5578	RCT-Tx10_T400	N	Kept components	RCT
Drug	T400_RCT	RCT	Cell_line.Tx10_T400	Plate.99	NDUFA11	0.15	-0.429677151978131	pearson	1	Ttest_pvalue	Coefficient_of_eigenassay	SVD_pCMs_only3CT	NoPrepr	SVD	2074	RCT-Tx10_T400	N	Kept components	RCT
Drug	T400_RCT	RCT	Cell_line.Tx10_T400	Plate.99	NDUFA12	0.15	-0.0415996742787945	pearson	1	Ttest_pvalue	Coefficient_of_eigenassay	SVD_pCMs_only3CT	NoPrepr	SVD	11534	RCT-Tx10_T400	N	Kept components	RCT
Drug	T400_RCT	RCT	Cell_line.Tx10_T400	Plate.99	NDUFA13	0.15	-0.515166261160226	pearson	1	Ttest_pvalue	Coefficient_of_eigenassay	SVD_pCMs_only3CT	NoPrepr	SVD	1480	RCT-Tx10_T400	N	Kept components	RCT
Drug	T400_RCT	RCT	Cell_line.Tx10_T400	Plate.99	NDUFA2	0.15	-0.156758292461172	pearson	1	Ttest_pvalue	Coefficient_of_eigenassay	SVD_pCMs_only3CT	NoPrepr	SVD	6749	RCT-Tx10_T400	N	Kept components	RCT
Drug	T400_RCT	RCT	Cell_line.Tx10_T400	Plate.99	NDUFA4	0.15	-0.0760084499529309	pearson	1	Ttest_pvalue	Coefficient_of_eigenassay	SVD_pCMs_only3CT	NoPrepr	SVD	9732	RCT-Tx10_T400	N	Kept components	RCT
Drug	T400_RCT	RCT	Cell_line.Tx10_T400	Plate.99	NDUFA4L2	0.15	-0.0496613598482437	pearson	1	Ttest_pvalue	Coefficient_of_eigenassay	SVD_pCMs_only3CT	NoPrepr	SVD	11062	RCT-Tx10_T400	N	Kept components	RCT
Drug	T400_RCT	RCT	Cell_line.Tx10_T400	Plate.99	NDUFA5	0.15	-0.120060661765374	pearson	1	Ttest_pvalue	Coefficient_of_eigenassay	SVD_pCMs_only3CT	NoPrepr	SVD	7981	RCT-Tx10_T400	N	Kept components	RCT
Drug	T400_RCT	RCT	Cell_line.Tx10_T400	Plate.99	NDUFA7	0.15	-0.376209754690389	pearson	1	Ttest_pvalue	Coefficient_of_eigenassay	SVD_pCMs_only3CT	NoPrepr	SVD	2585	RCT-Tx10_T400	N	Kept components	RCT
Drug	T400_RCT	RCT	Cell_line.Tx10_T400	Plate.99	NDUFA8	0.15	-0.0657460750012483	pearson	1	Ttest_pvalue	Coefficient_of_eigenassay	SVD_pCMs_only3CT	NoPrepr	SVD	10224	RCT-Tx10_T400	N	Kept components	RCT
Drug	T400_RCT	RCT	Cell_line.Tx10_T400	Plate.99	NDUFA9	0.15	-0.10936818439041	pearson	1	Ttest_pvalue	Coefficient_of_eigenassay	SVD_pCMs_only3CT	NoPrepr	SVD	8373	RCT-Tx10_T400	N	Kept components	RCT
Drug	T400_RCT	RCT	Cell_line.Tx10_T400	Plate.99	NDUFAB1	0.15	-0.0950093011610004	pearson	1	Ttest_pvalue	Coefficient_of_eigenassay	SVD_pCMs_only3CT	NoPrepr	SVD	8947	RCT-Tx10_T400	N	Kept components	RCT
Drug	T400_RCT	RCT	Cell_line.Tx10_T400	Plate.99	NDUFAF1	0.15	-0.0827740434126032	pearson	1	Ttest_pvalue	Coefficient_of_eigenassay	SVD_pCMs_only3CT	NoPrepr	SVD	9436	RCT-Tx10_T400	N	Kept components	RCT
Drug	T400_RCT	RCT	Cell_line.Tx10_T400	Plate.99	NDUFAF2	0.15	-0.0619549122081581	pearson	1	Ttest_pvalue	Coefficient_of_eigenassay	SVD_pCMs_only3CT	NoPrepr	SVD	10397	RCT-Tx10_T400	N	Kept components	RCT
Drug	T400_RCT	RCT	Cell_line.Tx10_T400	Plate.99	NDUFAF3	0.15	-0.182811665987347	pearson	1	Ttest_pvalue	Coefficient_of_eigenassay	SVD_pCMs_only3CT	NoPrepr	SVD	6036	RCT-Tx10_T400	N	Kept components	RCT
Drug	T400_RCT	RCT	Cell_line.Tx10_T400	Plate.99	NDUFAF4	0.15	-0.201508480171965	pearson	1	Ttest_pvalue	Coefficient_of_eigenassay	SVD_pCMs_only3CT	NoPrepr	SVD	5543	RCT-Tx10_T400	N	Kept components	RCT
Drug	T400_RCT	RCT	Cell_line.Tx10_T400	Plate.99	NDUFAF5	0.15	0.014364471046647	pearson	1	Ttest_pvalue	Coefficient_of_eigenassay	SVD_pCMs_only3CT	NoPrepr	SVD	13466	RCT-Tx10_T400	N	Kept components	RCT
Drug	T400_RCT	RCT	Cell_line.Tx10_T400	Plate.99	NDUFAF6	0.15	0.176608723912592	pearson	1	Ttest_pvalue	Coefficient_of_eigenassay	SVD_pCMs_only3CT	NoPrepr	SVD	6201	RCT-Tx10_T400	N	Kept components	RCT
Drug	T400_RCT	RCT	Cell_line.Tx10_T400	Plate.99	NDUFAF7	0.15	0.219717170660322	pearson	1	Ttest_pvalue	Coefficient_of_eigenassay	SVD_pCMs_only3CT	NoPrepr	SVD	5089	RCT-Tx10_T400	N	Kept components	RCT
Drug	T400_RCT	RCT	Cell_line.Tx10_T400	Plate.99	NDUFAF8	0.15	0.03291115727	pearson	1	Ttest_pvalue	Coefficient_of_eigenassay	SVD_pCMs_only3CT	NoPrepr	SVD	12061	RCT-Tx10_T400	N	Kept components	RCT
Drug	T400_RCT	RCT	Cell_line.Tx10_T400	Plate.99	NDUFB1	0.15	-0.193660110557678	pearson	1	Ttest_pvalue	Coefficient_of_eigenassay	SVD_pCMs_only3CT	NoPrepr	SVD	5741	RCT-Tx10_T400	N	Kept components	RCT
Drug	T400_RCT	RCT	Cell_line.Tx10_T400	Plate.99	NDUFB10	0.15	-0.189417112893585	pearson	1	Ttest_pvalue	Coefficient_of_eigenassay	SVD_pCMs_only3CT	NoPrepr	SVD	5857	RCT-Tx10_T400	N	Kept components	RCT
Drug	T400_RCT	RCT	Cell_line.Tx10_T400	Plate.99	NDUFB11	0.15	-0.226589865229025	pearson	1	Ttest_pvalue	Coefficient_of_eigenassay	SVD_pCMs_only3CT	NoPrepr	SVD	4918	RCT-Tx10_T400	N	Kept components	RCT
Drug	T400_RCT	RCT	Cell_line.Tx10_T400	Plate.99	NDUFB2	0.15	-0.250625228020909	pearson	1	Ttest_pvalue	Coefficient_of_eigenassay	SVD_pCMs_only3CT	NoPrepr	SVD	4421	RCT-Tx10_T400	N	Kept components	RCT
Drug	T400_RCT	RCT	Cell_line.Tx10_T400	Plate.99	NDUFB3	0.15	-0.112172540165578	pearson	1	Ttest_pvalue	Coefficient_of_eigenassay	SVD_pCMs_only3CT	NoPrepr	SVD	8268	RCT-Tx10_T400	N	Kept components	RCT
Drug	T400_RCT	RCT	Cell_line.Tx10_T400	Plate.99	NDUFB4	0.15	-0.124349391224901	pearson	1	Ttest_pvalue	Coefficient_of_eigenassay	SVD_pCMs_only3CT	NoPrepr	SVD	7807	RCT-Tx10_T400	N	Kept components	RCT
Drug	T400_RCT	RCT	Cell_line.Tx10_T400	Plate.99	NDUFB5	0.15	-0.0243289829235072	pearson	1	Ttest_pvalue	Coefficient_of_eigenassay	SVD_pCMs_only3CT	NoPrepr	SVD	12639	RCT-Tx10_T400	N	Kept components	RCT
Drug	T400_RCT	RCT	Cell_line.Tx10_T400	Plate.99	NDUFB6	0.15	-0.1234870383182	pearson	1	Ttest_pvalue	Coefficient_of_eigenassay	SVD_pCMs_only3CT	NoPrepr	SVD	7835	RCT-Tx10_T400	N	Kept components	RCT
Drug	T400_RCT	RCT	Cell_line.Tx10_T400	Plate.99	NDUFB7	0.15	-0.355788276128683	pearson	1	Ttest_pvalue	Coefficient_of_eigenassay	SVD_pCMs_only3CT	NoPrepr	SVD	2799	RCT-Tx10_T400	N	Kept components	RCT
Drug	T400_RCT	RCT	Cell_line.Tx10_T400	Plate.99	NDUFB8	0.15	-0.203661030247674	pearson	1	Ttest_pvalue	Coefficient_of_eigenassay	SVD_pCMs_only3CT	NoPrepr	SVD	5484	RCT-Tx10_T400	N	Kept components	RCT
Drug	T400_RCT	RCT	Cell_line.Tx10_T400	Plate.99	NDUFB9	0.15	-0.105215837907995	pearson	1	Ttest_pvalue	Coefficient_of_eigenassay	SVD_pCMs_only3CT	NoPrepr	SVD	8529	RCT-Tx10_T400	N	Kept components	RCT
Drug	T400_RCT	RCT	Cell_line.Tx10_T400	Plate.99	NDUFC1	0.15	0.00461491556040459	pearson	1	Ttest_pvalue	Coefficient_of_eigenassay	SVD_pCMs_only3CT	NoPrepr	SVD	14570	RCT-Tx10_T400	N	Kept components	RCT
Drug	T400_RCT	RCT	Cell_line.Tx10_T400	Plate.99	NDUFC2	0.15	-0.390558557723565	pearson	1	Ttest_pvalue	Coefficient_of_eigenassay	SVD_pCMs_only3CT	NoPrepr	SVD	2438	RCT-Tx10_T400	N	Kept components	RCT
Drug	T400_RCT	RCT	Cell_line.Tx10_T400	Plate.99	NDUFS1	0.15	0.000659962939072658	pearson	1	Ttest_pvalue	Coefficient_of_eigenassay	SVD_pCMs_only3CT	NoPrepr	SVD	15200	RCT-Tx10_T400	N	Kept components	RCT
Drug	T400_RCT	RCT	Cell_line.Tx10_T400	Plate.99	NDUFS2	0.15	-0.0135162590322988	pearson	1	Ttest_pvalue	Coefficient_of_eigenassay	SVD_pCMs_only3CT	NoPrepr	SVD	13554	RCT-Tx10_T400	N	Kept components	RCT
Drug	T400_RCT	RCT	Cell_line.Tx10_T400	Plate.99	NDUFS3	0.15	-0.01201853251069	pearson	1	Ttest_pvalue	Coefficient_of_eigenassay	SVD_pCMs_only3CT	NoPrepr	SVD	13727	RCT-Tx10_T400	N	Kept components	RCT
Drug	T400_RCT	RCT	Cell_line.Tx10_T400	Plate.99	NDUFS4	0.15	0.00244049573663057	pearson	1	Ttest_pvalue	Coefficient_of_eigenassay	SVD_pCMs_only3CT	NoPrepr	SVD	14895	RCT-Tx10_T400	N	Kept components	RCT
Drug	T400_RCT	RCT	Cell_line.Tx10_T400	Plate.99	NDUFS5	0.15	-0.284523783729491	pearson	1	Ttest_pvalue	Coefficient_of_eigenassay	SVD_pCMs_only3CT	NoPrepr	SVD	3791	RCT-Tx10_T400	N	Kept components	RCT
Drug	T400_RCT	RCT	Cell_line.Tx10_T400	Plate.99	NDUFS6	0.15	-0.276248586580648	pearson	1	Ttest_pvalue	Coefficient_of_eigenassay	SVD_pCMs_only3CT	NoPrepr	SVD	3923	RCT-Tx10_T400	N	Kept components	RCT
Drug	T400_RCT	RCT	Cell_line.Tx10_T400	Plate.99	NDUFS7	0.15	-0.117694115811413	pearson	1	Ttest_pvalue	Coefficient_of_eigenassay	SVD_pCMs_only3CT	NoPrepr	SVD	8066	RCT-Tx10_T400	N	Kept components	RCT
Drug	T400_RCT	RCT	Cell_line.Tx10_T400	Plate.99	NDUFS8	0.15	-0.294585586986586	pearson	1	Ttest_pvalue	Coefficient_of_eigenassay	SVD_pCMs_only3CT	NoPrepr	SVD	3619	RCT-Tx10_T400	N	Kept components	RCT
Drug	T400_RCT	RCT	Cell_line.Tx10_T400	Plate.99	NDUFV1	0.15	-0.327122002499376	pearson	1	Ttest_pvalue	Coefficient_of_eigenassay	SVD_pCMs_only3CT	NoPrepr	SVD	3131	RCT-Tx10_T400	N	Kept components	RCT
Drug	T400_RCT	RCT	Cell_line.Tx10_T400	Plate.99	NDUFV2	0.15	-0.192430833681044	pearson	1	Ttest_pvalue	Coefficient_of_eigenassay	SVD_pCMs_only3CT	NoPrepr	SVD	5766	RCT-Tx10_T400	N	Kept components	RCT
Drug	T400_RCT	RCT	Cell_line.Tx10_T400	Plate.99	NDUFV3	0.15	0.0951140435404375	pearson	1	Ttest_pvalue	Coefficient_of_eigenassay	SVD_pCMs_only3CT	NoPrepr	SVD	8941	RCT-Tx10_T400	N	Kept components	RCT
Drug	T400_RCT	RCT	Cell_line.Tx10_T400	Plate.99	NEB	0.15	1.07311799080861	pearson	1	Ttest_pvalue	Coefficient_of_eigenassay	SVD_pCMs_only3CT	NoPrepr	SVD	305	RCT-Tx10_T400	N	Kept components	RCT
Drug	T400_RCT	RCT	Cell_line.Tx10_T400	Plate.99	NEBL	0.15	-0.155957781671914	pearson	1	Ttest_pvalue	Coefficient_of_eigenassay	SVD_pCMs_only3CT	NoPrepr	SVD	6784	RCT-Tx10_T400	N	Kept components	RCT
Drug	T400_RCT	RCT	Cell_line.Tx10_T400	Plate.99	NECAB1	0.15	-2.32731788860645	pearson	1	Ttest_pvalue	Coefficient_of_eigenassay	SVD_pCMs_only3CT	NoPrepr	SVD	39	RCT-Tx10_T400	N	Kept components	RCT
Drug	T400_RCT	RCT	Cell_line.Tx10_T400	Plate.99	NECAB2	0.15	-0.0669352191378068	pearson	1	Ttest_pvalue	Coefficient_of_eigenassay	SVD_pCMs_only3CT	NoPrepr	SVD	10169	RCT-Tx10_T400	N	Kept components	RCT
Drug	T400_RCT	RCT	Cell_line.Tx10_T400	Plate.99	NECAB3	0.15	-0.334161200592263	pearson	1	Ttest_pvalue	Coefficient_of_eigenassay	SVD_pCMs_only3CT	NoPrepr	SVD	3037	RCT-Tx10_T400	N	Kept components	RCT
Drug	T400_RCT	RCT	Cell_line.Tx10_T400	Plate.99	NECAP1	0.15	-0.100899734076556	pearson	1	Ttest_pvalue	Coefficient_of_eigenassay	SVD_pCMs_only3CT	NoPrepr	SVD	8713	RCT-Tx10_T400	N	Kept components	RCT
Drug	T400_RCT	RCT	Cell_line.Tx10_T400	Plate.99	NECAP2	0.15	-0.272526373290383	pearson	1	Ttest_pvalue	Coefficient_of_eigenassay	SVD_pCMs_only3CT	NoPrepr	SVD	3998	RCT-Tx10_T400	N	Kept components	RCT
Drug	T400_RCT	RCT	Cell_line.Tx10_T400	Plate.99	NECTIN1	0.15	0.388226076636487	pearson	1	Ttest_pvalue	Coefficient_of_eigenassay	SVD_pCMs_only3CT	NoPrepr	SVD	2458	RCT-Tx10_T400	N	Kept components	RCT
Drug	T400_RCT	RCT	Cell_line.Tx10_T400	Plate.99	NECTIN2	0.15	-0.534330584757628	pearson	1	Ttest_pvalue	Coefficient_of_eigenassay	SVD_pCMs_only3CT	NoPrepr	SVD	1382	RCT-Tx10_T400	N	Kept components	RCT
Drug	T400_RCT	RCT	Cell_line.Tx10_T400	Plate.99	NECTIN3	0.15	-0.199186200857334	pearson	1	Ttest_pvalue	Coefficient_of_eigenassay	SVD_pCMs_only3CT	NoPrepr	SVD	5609	RCT-Tx10_T400	N	Kept components	RCT
Drug	T400_RCT	RCT	Cell_line.Tx10_T400	Plate.99	NEDD1	0.15	-0.221893106943081	pearson	1	Ttest_pvalue	Coefficient_of_eigenassay	SVD_pCMs_only3CT	NoPrepr	SVD	5044	RCT-Tx10_T400	N	Kept components	RCT
Drug	T400_RCT	RCT	Cell_line.Tx10_T400	Plate.99	NEDD4	0.15	-0.148982075517635	pearson	1	Ttest_pvalue	Coefficient_of_eigenassay	SVD_pCMs_only3CT	NoPrepr	SVD	7010	RCT-Tx10_T400	N	Kept components	RCT
Drug	T400_RCT	RCT	Cell_line.Tx10_T400	Plate.99	NEDD4L	0.15	-0.169649190986898	pearson	1	Ttest_pvalue	Coefficient_of_eigenassay	SVD_pCMs_only3CT	NoPrepr	SVD	6391	RCT-Tx10_T400	N	Kept components	RCT
Drug	T400_RCT	RCT	Cell_line.Tx10_T400	Plate.99	NEDD8	0.15	-0.161989972628165	pearson	1	Ttest_pvalue	Coefficient_of_eigenassay	SVD_pCMs_only3CT	NoPrepr	SVD	6606	RCT-Tx10_T400	N	Kept components	RCT
Drug	T400_RCT	RCT	Cell_line.Tx10_T400	Plate.99	NEDD9	0.15	-0.153246143283485	pearson	1	Ttest_pvalue	Coefficient_of_eigenassay	SVD_pCMs_only3CT	NoPrepr	SVD	6876	RCT-Tx10_T400	N	Kept components	RCT
Drug	T400_RCT	RCT	Cell_line.Tx10_T400	Plate.99	NEFH	0.15	-0.732627941093634	pearson	1	Ttest_pvalue	Coefficient_of_eigenassay	SVD_pCMs_only3CT	NoPrepr	SVD	723	RCT-Tx10_T400	N	Kept components	RCT
Drug	T400_RCT	RCT	Cell_line.Tx10_T400	Plate.99	NEFL	0.15	-0.337327144177528	pearson	1	Ttest_pvalue	Coefficient_of_eigenassay	SVD_pCMs_only3CT	NoPrepr	SVD	3007	RCT-Tx10_T400	N	Kept components	RCT
Drug	T400_RCT	RCT	Cell_line.Tx10_T400	Plate.99	NEFM	0.15	-0.039018458080733	pearson	1	Ttest_pvalue	Coefficient_of_eigenassay	SVD_pCMs_only3CT	NoPrepr	SVD	11683	RCT-Tx10_T400	N	Kept components	RCT
Drug	T400_RCT	RCT	Cell_line.Tx10_T400	Plate.99	NEGR1	0.15	-0.365696503713582	pearson	1	Ttest_pvalue	Coefficient_of_eigenassay	SVD_pCMs_only3CT	NoPrepr	SVD	2686	RCT-Tx10_T400	N	Kept components	RCT
Drug	T400_RCT	RCT	Cell_line.Tx10_T400	Plate.99	NEIL1	0.15	0.22996514031001	pearson	1	Ttest_pvalue	Coefficient_of_eigenassay	SVD_pCMs_only3CT	NoPrepr	SVD	4860	RCT-Tx10_T400	N	Kept components	RCT
Drug	T400_RCT	RCT	Cell_line.Tx10_T400	Plate.99	NEIL2	0.15	-0.0988930128501575	pearson	1	Ttest_pvalue	Coefficient_of_eigenassay	SVD_pCMs_only3CT	NoPrepr	SVD	8793	RCT-Tx10_T400	N	Kept components	RCT
Drug	T400_RCT	RCT	Cell_line.Tx10_T400	Plate.99	NEIL3	0.15	-0.0164406442890772	pearson	1	Ttest_pvalue	Coefficient_of_eigenassay	SVD_pCMs_only3CT	NoPrepr	SVD	13262	RCT-Tx10_T400	N	Kept components	RCT
Drug	T400_RCT	RCT	Cell_line.Tx10_T400	Plate.99	NEK1	0.15	0.060162083633093	pearson	1	Ttest_pvalue	Coefficient_of_eigenassay	SVD_pCMs_only3CT	NoPrepr	SVD	10499	RCT-Tx10_T400	N	Kept components	RCT
Drug	T400_RCT	RCT	Cell_line.Tx10_T400	Plate.99	NEK10	0.15	0.0284689103516771	pearson	1	Ttest_pvalue	Coefficient_of_eigenassay	SVD_pCMs_only3CT	NoPrepr	SVD	12362	RCT-Tx10_T400	N	Kept components	RCT
Drug	T400_RCT	RCT	Cell_line.Tx10_T400	Plate.99	NEK11	0.15	0.235209399394874	pearson	1	Ttest_pvalue	Coefficient_of_eigenassay	SVD_pCMs_only3CT	NoPrepr	SVD	4750	RCT-Tx10_T400	N	Kept components	RCT
Drug	T400_RCT	RCT	Cell_line.Tx10_T400	Plate.99	NEK2	0.15	0.0244559077302726	pearson	1	Ttest_pvalue	Coefficient_of_eigenassay	SVD_pCMs_only3CT	NoPrepr	SVD	12629	RCT-Tx10_T400	N	Kept components	RCT
Drug	T400_RCT	RCT	Cell_line.Tx10_T400	Plate.99	NEK3	0.15	-0.12991744236008	pearson	1	Ttest_pvalue	Coefficient_of_eigenassay	SVD_pCMs_only3CT	NoPrepr	SVD	7632	RCT-Tx10_T400	N	Kept components	RCT
Drug	T400_RCT	RCT	Cell_line.Tx10_T400	Plate.99	NEK4	0.15	0.506283890473893	pearson	1	Ttest_pvalue	Coefficient_of_eigenassay	SVD_pCMs_only3CT	NoPrepr	SVD	1533	RCT-Tx10_T400	N	Kept components	RCT
Drug	T400_RCT	RCT	Cell_line.Tx10_T400	Plate.99	NEK5	0.15	0.0280731692137011	pearson	1	Ttest_pvalue	Coefficient_of_eigenassay	SVD_pCMs_only3CT	NoPrepr	SVD	12382	RCT-Tx10_T400	N	Kept components	RCT
Drug	T400_RCT	RCT	Cell_line.Tx10_T400	Plate.99	NEK6	0.15	-0.170470028228928	pearson	1	Ttest_pvalue	Coefficient_of_eigenassay	SVD_pCMs_only3CT	NoPrepr	SVD	6371	RCT-Tx10_T400	N	Kept components	RCT
Drug	T400_RCT	RCT	Cell_line.Tx10_T400	Plate.99	NEK7	0.15	-1.06123403135081	pearson	1	Ttest_pvalue	Coefficient_of_eigenassay	SVD_pCMs_only3CT	NoPrepr	SVD	317	RCT-Tx10_T400	N	Kept components	RCT
Drug	T400_RCT	RCT	Cell_line.Tx10_T400	Plate.99	NEK8	0.15	-0.163568895109548	pearson	1	Ttest_pvalue	Coefficient_of_eigenassay	SVD_pCMs_only3CT	NoPrepr	SVD	6562	RCT-Tx10_T400	N	Kept components	RCT
Drug	T400_RCT	RCT	Cell_line.Tx10_T400	Plate.99	NEK9	0.15	0.105814218566585	pearson	1	Ttest_pvalue	Coefficient_of_eigenassay	SVD_pCMs_only3CT	NoPrepr	SVD	8503	RCT-Tx10_T400	N	Kept components	RCT
Drug	T400_RCT	RCT	Cell_line.Tx10_T400	Plate.99	NELFA	0.15	0.104089912855705	pearson	1	Ttest_pvalue	Coefficient_of_eigenassay	SVD_pCMs_only3CT	NoPrepr	SVD	8578	RCT-Tx10_T400	N	Kept components	RCT
Drug	T400_RCT	RCT	Cell_line.Tx10_T400	Plate.99	NELFB	0.15	-0.335589625966205	pearson	1	Ttest_pvalue	Coefficient_of_eigenassay	SVD_pCMs_only3CT	NoPrepr	SVD	3018	RCT-Tx10_T400	N	Kept components	RCT
Drug	T400_RCT	RCT	Cell_line.Tx10_T400	Plate.99	NELFCD	0.15	-0.134984823523362	pearson	1	Ttest_pvalue	Coefficient_of_eigenassay	SVD_pCMs_only3CT	NoPrepr	SVD	7456	RCT-Tx10_T400	N	Kept components	RCT
Drug	T400_RCT	RCT	Cell_line.Tx10_T400	Plate.99	NELFE	0.15	0.014902242951771	pearson	1	Ttest_pvalue	Coefficient_of_eigenassay	SVD_pCMs_only3CT	NoPrepr	SVD	13411	RCT-Tx10_T400	N	Kept components	RCT
Drug	T400_RCT	RCT	Cell_line.Tx10_T400	Plate.99	NELL1	0.15	0.340928746256483	pearson	1	Ttest_pvalue	Coefficient_of_eigenassay	SVD_pCMs_only3CT	NoPrepr	SVD	2968	RCT-Tx10_T400	N	Kept components	RCT
Drug	T400_RCT	RCT	Cell_line.Tx10_T400	Plate.99	NELL2	0.15	-0.0301301319950481	pearson	1	Ttest_pvalue	Coefficient_of_eigenassay	SVD_pCMs_only3CT	NoPrepr	SVD	12258	RCT-Tx10_T400	N	Kept components	RCT
Drug	T400_RCT	RCT	Cell_line.Tx10_T400	Plate.99	NEMF	0.15	-0.0210255976816676	pearson	1	Ttest_pvalue	Coefficient_of_eigenassay	SVD_pCMs_only3CT	NoPrepr	SVD	12893	RCT-Tx10_T400	N	Kept components	RCT
Drug	T400_RCT	RCT	Cell_line.Tx10_T400	Plate.99	NEMP1	0.15	0.115744218970639	pearson	1	Ttest_pvalue	Coefficient_of_eigenassay	SVD_pCMs_only3CT	NoPrepr	SVD	8140	RCT-Tx10_T400	N	Kept components	RCT
Drug	T400_RCT	RCT	Cell_line.Tx10_T400	Plate.99	NEMP2	0.15	0.198180400870423	pearson	1	Ttest_pvalue	Coefficient_of_eigenassay	SVD_pCMs_only3CT	NoPrepr	SVD	5633	RCT-Tx10_T400	N	Kept components	RCT
Drug	T400_RCT	RCT	Cell_line.Tx10_T400	Plate.99	NENF	0.15	-0.114556425973146	pearson	1	Ttest_pvalue	Coefficient_of_eigenassay	SVD_pCMs_only3CT	NoPrepr	SVD	8188	RCT-Tx10_T400	N	Kept components	RCT
Drug	T400_RCT	RCT	Cell_line.Tx10_T400	Plate.99	NEO1	0.15	0.477127365612978	pearson	1	Ttest_pvalue	Coefficient_of_eigenassay	SVD_pCMs_only3CT	NoPrepr	SVD	1707	RCT-Tx10_T400	N	Kept components	RCT
Drug	T400_RCT	RCT	Cell_line.Tx10_T400	Plate.99	NEPRO	0.15	-0.0563384220603922	pearson	1	Ttest_pvalue	Coefficient_of_eigenassay	SVD_pCMs_only3CT	NoPrepr	SVD	10683	RCT-Tx10_T400	N	Kept components	RCT
Drug	T400_RCT	RCT	Cell_line.Tx10_T400	Plate.99	NES	0.15	-1.05765731090407	pearson	1	Ttest_pvalue	Coefficient_of_eigenassay	SVD_pCMs_only3CT	NoPrepr	SVD	320	RCT-Tx10_T400	N	Kept components	RCT
Drug	T400_RCT	RCT	Cell_line.Tx10_T400	Plate.99	NET1	0.15	-0.075260470563355	pearson	1	Ttest_pvalue	Coefficient_of_eigenassay	SVD_pCMs_only3CT	NoPrepr	SVD	9777	RCT-Tx10_T400	N	Kept components	RCT
Drug	T400_RCT	RCT	Cell_line.Tx10_T400	Plate.99	NETO1	0.15	-0.176238992936208	pearson	1	Ttest_pvalue	Coefficient_of_eigenassay	SVD_pCMs_only3CT	NoPrepr	SVD	6216	RCT-Tx10_T400	N	Kept components	RCT
Drug	T400_RCT	RCT	Cell_line.Tx10_T400	Plate.99	NETO2	0.15	-0.127232641738054	pearson	1	Ttest_pvalue	Coefficient_of_eigenassay	SVD_pCMs_only3CT	NoPrepr	SVD	7719	RCT-Tx10_T400	N	Kept components	RCT
Drug	T400_RCT	RCT	Cell_line.Tx10_T400	Plate.99	NEU3	0.15	0.214732482749708	pearson	1	Ttest_pvalue	Coefficient_of_eigenassay	SVD_pCMs_only3CT	NoPrepr	SVD	5213	RCT-Tx10_T400	N	Kept components	RCT
Drug	T400_RCT	RCT	Cell_line.Tx10_T400	Plate.99	NEURL1	0.15	0.0617123891837994	pearson	1	Ttest_pvalue	Coefficient_of_eigenassay	SVD_pCMs_only3CT	NoPrepr	SVD	10416	RCT-Tx10_T400	N	Kept components	RCT
Drug	T400_RCT	RCT	Cell_line.Tx10_T400	Plate.99	NEURL1B	0.15	-0.318511183869165	pearson	1	Ttest_pvalue	Coefficient_of_eigenassay	SVD_pCMs_only3CT	NoPrepr	SVD	3255	RCT-Tx10_T400	N	Kept components	RCT
Drug	T400_RCT	RCT	Cell_line.Tx10_T400	Plate.99	NEURL2	0.15	-0.187956514274731	pearson	1	Ttest_pvalue	Coefficient_of_eigenassay	SVD_pCMs_only3CT	NoPrepr	SVD	5888	RCT-Tx10_T400	N	Kept components	RCT
Drug	T400_RCT	RCT	Cell_line.Tx10_T400	Plate.99	NEURL4	0.15	-0.14933534368444	pearson	1	Ttest_pvalue	Coefficient_of_eigenassay	SVD_pCMs_only3CT	NoPrepr	SVD	7002	RCT-Tx10_T400	N	Kept components	RCT
Drug	T400_RCT	RCT	Cell_line.Tx10_T400	Plate.99	NEUROD1	0.15	0.0238072557200434	pearson	1	Ttest_pvalue	Coefficient_of_eigenassay	SVD_pCMs_only3CT	NoPrepr	SVD	12679	RCT-Tx10_T400	N	Kept components	RCT
Drug	T400_RCT	RCT	Cell_line.Tx10_T400	Plate.99	NEUROD2	0.15	0.013781920383247	pearson	1	Ttest_pvalue	Coefficient_of_eigenassay	SVD_pCMs_only3CT	NoPrepr	SVD	13536	RCT-Tx10_T400	N	Kept components	RCT
Drug	T400_RCT	RCT	Cell_line.Tx10_T400	Plate.99	NEUROD4	0.15	0.0109359703528991	pearson	1	Ttest_pvalue	Coefficient_of_eigenassay	SVD_pCMs_only3CT	NoPrepr	SVD	13846	RCT-Tx10_T400	N	Kept components	RCT
Drug	T400_RCT	RCT	Cell_line.Tx10_T400	Plate.99	NEUROG1	0.15	0.00500352650263378	pearson	1	Ttest_pvalue	Coefficient_of_eigenassay	SVD_pCMs_only3CT	NoPrepr	SVD	14508	RCT-Tx10_T400	N	Kept components	RCT
Drug	T400_RCT	RCT	Cell_line.Tx10_T400	Plate.99	NEUROG2	0.15	0.00576008993391728	pearson	1	Ttest_pvalue	Coefficient_of_eigenassay	SVD_pCMs_only3CT	NoPrepr	SVD	14419	RCT-Tx10_T400	N	Kept components	RCT
Drug	T400_RCT	RCT	Cell_line.Tx10_T400	Plate.99	NEXMIF	0.15	0.733051821182897	pearson	1	Ttest_pvalue	Coefficient_of_eigenassay	SVD_pCMs_only3CT	NoPrepr	SVD	722	RCT-Tx10_T400	N	Kept components	RCT
Drug	T400_RCT	RCT	Cell_line.Tx10_T400	Plate.99	NEXN	0.15	-0.74077485233021	pearson	1	Ttest_pvalue	Coefficient_of_eigenassay	SVD_pCMs_only3CT	NoPrepr	SVD	706	RCT-Tx10_T400	N	Kept components	RCT
Drug	T400_RCT	RCT	Cell_line.Tx10_T400	Plate.99	NF1	0.15	0.185900305079313	pearson	1	Ttest_pvalue	Coefficient_of_eigenassay	SVD_pCMs_only3CT	NoPrepr	SVD	5950	RCT-Tx10_T400	N	Kept components	RCT
Drug	T400_RCT	RCT	Cell_line.Tx10_T400	Plate.99	NF2	0.15	-0.183082884379358	pearson	1	Ttest_pvalue	Coefficient_of_eigenassay	SVD_pCMs_only3CT	NoPrepr	SVD	6029	RCT-Tx10_T400	N	Kept components	RCT
Drug	T400_RCT	RCT	Cell_line.Tx10_T400	Plate.99	NFAM1	0.15	-0.00175247194362711	pearson	1	Ttest_pvalue	Coefficient_of_eigenassay	SVD_pCMs_only3CT	NoPrepr	SVD	15008	RCT-Tx10_T400	N	Kept components	RCT
Drug	T400_RCT	RCT	Cell_line.Tx10_T400	Plate.99	NFASC	0.15	0.0717062496145295	pearson	1	Ttest_pvalue	Coefficient_of_eigenassay	SVD_pCMs_only3CT	NoPrepr	SVD	9942	RCT-Tx10_T400	N	Kept components	RCT
Drug	T400_RCT	RCT	Cell_line.Tx10_T400	Plate.99	NFAT5	0.15	0.436940148338639	pearson	1	Ttest_pvalue	Coefficient_of_eigenassay	SVD_pCMs_only3CT	NoPrepr	SVD	2010	RCT-Tx10_T400	N	Kept components	RCT
Drug	T400_RCT	RCT	Cell_line.Tx10_T400	Plate.99	NFATC1	0.15	-0.121997188633537	pearson	1	Ttest_pvalue	Coefficient_of_eigenassay	SVD_pCMs_only3CT	NoPrepr	SVD	7893	RCT-Tx10_T400	N	Kept components	RCT
Drug	T400_RCT	RCT	Cell_line.Tx10_T400	Plate.99	NFATC2	0.15	0.514698153880181	pearson	1	Ttest_pvalue	Coefficient_of_eigenassay	SVD_pCMs_only3CT	NoPrepr	SVD	1484	RCT-Tx10_T400	N	Kept components	RCT
Drug	T400_RCT	RCT	Cell_line.Tx10_T400	Plate.99	NFATC2IP	0.15	-0.119783005914119	pearson	1	Ttest_pvalue	Coefficient_of_eigenassay	SVD_pCMs_only3CT	NoPrepr	SVD	7995	RCT-Tx10_T400	N	Kept components	RCT
Drug	T400_RCT	RCT	Cell_line.Tx10_T400	Plate.99	NFATC3	0.15	-0.0639675888540257	pearson	1	Ttest_pvalue	Coefficient_of_eigenassay	SVD_pCMs_only3CT	NoPrepr	SVD	10313	RCT-Tx10_T400	N	Kept components	RCT
Drug	T400_RCT	RCT	Cell_line.Tx10_T400	Plate.99	NFATC4	0.15	-0.785675956222019	pearson	1	Ttest_pvalue	Coefficient_of_eigenassay	SVD_pCMs_only3CT	NoPrepr	SVD	612	RCT-Tx10_T400	N	Kept components	RCT
Drug	T400_RCT	RCT	Cell_line.Tx10_T400	Plate.99	NFE2	0.15	0.0206177575690673	pearson	1	Ttest_pvalue	Coefficient_of_eigenassay	SVD_pCMs_only3CT	NoPrepr	SVD	12917	RCT-Tx10_T400	N	Kept components	RCT
Drug	T400_RCT	RCT	Cell_line.Tx10_T400	Plate.99	NFE2L1	0.15	-0.0435734682720699	pearson	1	Ttest_pvalue	Coefficient_of_eigenassay	SVD_pCMs_only3CT	NoPrepr	SVD	11428	RCT-Tx10_T400	N	Kept components	RCT
Drug	T400_RCT	RCT	Cell_line.Tx10_T400	Plate.99	NFE2L2	0.15	-0.449135377829065	pearson	1	Ttest_pvalue	Coefficient_of_eigenassay	SVD_pCMs_only3CT	NoPrepr	SVD	1915	RCT-Tx10_T400	N	Kept components	RCT
Drug	T400_RCT	RCT	Cell_line.Tx10_T400	Plate.99	NFE2L3	0.15	0.138225616475552	pearson	1	Ttest_pvalue	Coefficient_of_eigenassay	SVD_pCMs_only3CT	NoPrepr	SVD	7369	RCT-Tx10_T400	N	Kept components	RCT
Drug	T400_RCT	RCT	Cell_line.Tx10_T400	Plate.99	NFIA	0.15	0.0538394131850714	pearson	1	Ttest_pvalue	Coefficient_of_eigenassay	SVD_pCMs_only3CT	NoPrepr	SVD	10819	RCT-Tx10_T400	N	Kept components	RCT
Drug	T400_RCT	RCT	Cell_line.Tx10_T400	Plate.99	NFIB	0.15	-0.27398622554294	pearson	1	Ttest_pvalue	Coefficient_of_eigenassay	SVD_pCMs_only3CT	NoPrepr	SVD	3968	RCT-Tx10_T400	N	Kept components	RCT
Drug	T400_RCT	RCT	Cell_line.Tx10_T400	Plate.99	NFIC	0.15	-0.0695180497110336	pearson	1	Ttest_pvalue	Coefficient_of_eigenassay	SVD_pCMs_only3CT	NoPrepr	SVD	10043	RCT-Tx10_T400	N	Kept components	RCT
Drug	T400_RCT	RCT	Cell_line.Tx10_T400	Plate.99	NFIL3	0.15	-0.356856450222832	pearson	1	Ttest_pvalue	Coefficient_of_eigenassay	SVD_pCMs_only3CT	NoPrepr	SVD	2785	RCT-Tx10_T400	N	Kept components	RCT
Drug	T400_RCT	RCT	Cell_line.Tx10_T400	Plate.99	NFIX	0.15	0.277895753924599	pearson	1	Ttest_pvalue	Coefficient_of_eigenassay	SVD_pCMs_only3CT	NoPrepr	SVD	3894	RCT-Tx10_T400	N	Kept components	RCT
Drug	T400_RCT	RCT	Cell_line.Tx10_T400	Plate.99	NFKB1	0.15	-0.131668834251674	pearson	1	Ttest_pvalue	Coefficient_of_eigenassay	SVD_pCMs_only3CT	NoPrepr	SVD	7574	RCT-Tx10_T400	N	Kept components	RCT
Drug	T400_RCT	RCT	Cell_line.Tx10_T400	Plate.99	NFKB2	0.15	-0.417252838600744	pearson	1	Ttest_pvalue	Coefficient_of_eigenassay	SVD_pCMs_only3CT	NoPrepr	SVD	2190	RCT-Tx10_T400	N	Kept components	RCT
Drug	T400_RCT	RCT	Cell_line.Tx10_T400	Plate.99	NFKBIA	0.15	-0.169634210324218	pearson	1	Ttest_pvalue	Coefficient_of_eigenassay	SVD_pCMs_only3CT	NoPrepr	SVD	6393	RCT-Tx10_T400	N	Kept components	RCT
Drug	T400_RCT	RCT	Cell_line.Tx10_T400	Plate.99	NFKBIB	0.15	-0.234601352454538	pearson	1	Ttest_pvalue	Coefficient_of_eigenassay	SVD_pCMs_only3CT	NoPrepr	SVD	4762	RCT-Tx10_T400	N	Kept components	RCT
Drug	T400_RCT	RCT	Cell_line.Tx10_T400	Plate.99	NFKBID	0.15	-0.0214179939938319	pearson	1	Ttest_pvalue	Coefficient_of_eigenassay	SVD_pCMs_only3CT	NoPrepr	SVD	12861	RCT-Tx10_T400	N	Kept components	RCT
Drug	T400_RCT	RCT	Cell_line.Tx10_T400	Plate.99	NFKBIE	0.15	-0.218752814658306	pearson	1	Ttest_pvalue	Coefficient_of_eigenassay	SVD_pCMs_only3CT	NoPrepr	SVD	5113	RCT-Tx10_T400	N	Kept components	RCT
Drug	T400_RCT	RCT	Cell_line.Tx10_T400	Plate.99	NFKBIZ	0.15	0.223238643507466	pearson	1	Ttest_pvalue	Coefficient_of_eigenassay	SVD_pCMs_only3CT	NoPrepr	SVD	5008	RCT-Tx10_T400	N	Kept components	RCT
Drug	T400_RCT	RCT	Cell_line.Tx10_T400	Plate.99	NFRKB	0.15	0.0377559095511663	pearson	1	Ttest_pvalue	Coefficient_of_eigenassay	SVD_pCMs_only3CT	NoPrepr	SVD	11760	RCT-Tx10_T400	N	Kept components	RCT
Drug	T400_RCT	RCT	Cell_line.Tx10_T400	Plate.99	NFS1	0.15	0.160180316950298	pearson	1	Ttest_pvalue	Coefficient_of_eigenassay	SVD_pCMs_only3CT	NoPrepr	SVD	6655	RCT-Tx10_T400	N	Kept components	RCT
Drug	T400_RCT	RCT	Cell_line.Tx10_T400	Plate.99	NFU1	0.15	-0.095930926599144	pearson	1	Ttest_pvalue	Coefficient_of_eigenassay	SVD_pCMs_only3CT	NoPrepr	SVD	8906	RCT-Tx10_T400	N	Kept components	RCT
Drug	T400_RCT	RCT	Cell_line.Tx10_T400	Plate.99	NFX1	0.15	-0.058729267774587	pearson	1	Ttest_pvalue	Coefficient_of_eigenassay	SVD_pCMs_only3CT	NoPrepr	SVD	10570	RCT-Tx10_T400	N	Kept components	RCT
Drug	T400_RCT	RCT	Cell_line.Tx10_T400	Plate.99	NFXL1	0.15	0.494715897504907	pearson	1	Ttest_pvalue	Coefficient_of_eigenassay	SVD_pCMs_only3CT	NoPrepr	SVD	1593	RCT-Tx10_T400	N	Kept components	RCT
Drug	T400_RCT	RCT	Cell_line.Tx10_T400	Plate.99	NFYA	0.15	-0.106432891004054	pearson	1	Ttest_pvalue	Coefficient_of_eigenassay	SVD_pCMs_only3CT	NoPrepr	SVD	8479	RCT-Tx10_T400	N	Kept components	RCT
Drug	T400_RCT	RCT	Cell_line.Tx10_T400	Plate.99	NFYB	0.15	-0.393262711247016	pearson	1	Ttest_pvalue	Coefficient_of_eigenassay	SVD_pCMs_only3CT	NoPrepr	SVD	2414	RCT-Tx10_T400	N	Kept components	RCT
Drug	T400_RCT	RCT	Cell_line.Tx10_T400	Plate.99	NFYC	0.15	-0.158700263725226	pearson	1	Ttest_pvalue	Coefficient_of_eigenassay	SVD_pCMs_only3CT	NoPrepr	SVD	6693	RCT-Tx10_T400	N	Kept components	RCT
Drug	T400_RCT	RCT	Cell_line.Tx10_T400	Plate.99	NGDN	0.15	0.00881395320500642	pearson	1	Ttest_pvalue	Coefficient_of_eigenassay	SVD_pCMs_only3CT	NoPrepr	SVD	14076	RCT-Tx10_T400	N	Kept components	RCT
Drug	T400_RCT	RCT	Cell_line.Tx10_T400	Plate.99	NGEF	0.15	0.799934152934069	pearson	1	Ttest_pvalue	Coefficient_of_eigenassay	SVD_pCMs_only3CT	NoPrepr	SVD	585	RCT-Tx10_T400	N	Kept components	RCT
Drug	T400_RCT	RCT	Cell_line.Tx10_T400	Plate.99	NGF	0.15	-0.147328170573597	pearson	1	Ttest_pvalue	Coefficient_of_eigenassay	SVD_pCMs_only3CT	NoPrepr	SVD	7071	RCT-Tx10_T400	N	Kept components	RCT
Drug	T400_RCT	RCT	Cell_line.Tx10_T400	Plate.99	NGFR	0.15	-1.79181755516108	pearson	1	Ttest_pvalue	Coefficient_of_eigenassay	SVD_pCMs_only3CT	NoPrepr	SVD	93	RCT-Tx10_T400	N	Kept components	RCT
Drug	T400_RCT	RCT	Cell_line.Tx10_T400	Plate.99	NGLY1	0.15	0.00442673895384502	pearson	1	Ttest_pvalue	Coefficient_of_eigenassay	SVD_pCMs_only3CT	NoPrepr	SVD	14586	RCT-Tx10_T400	N	Kept components	RCT
Drug	T400_RCT	RCT	Cell_line.Tx10_T400	Plate.99	NGRN	0.15	-0.125352021035447	pearson	1	Ttest_pvalue	Coefficient_of_eigenassay	SVD_pCMs_only3CT	NoPrepr	SVD	7777	RCT-Tx10_T400	N	Kept components	RCT
Drug	T400_RCT	RCT	Cell_line.Tx10_T400	Plate.99	NHEJ1	0.15	0.191760719872303	pearson	1	Ttest_pvalue	Coefficient_of_eigenassay	SVD_pCMs_only3CT	NoPrepr	SVD	5790	RCT-Tx10_T400	N	Kept components	RCT
Drug	T400_RCT	RCT	Cell_line.Tx10_T400	Plate.99	NHLH1	0.15	0.00232665594451234	pearson	1	Ttest_pvalue	Coefficient_of_eigenassay	SVD_pCMs_only3CT	NoPrepr	SVD	14916	RCT-Tx10_T400	N	Kept components	RCT
Drug	T400_RCT	RCT	Cell_line.Tx10_T400	Plate.99	NHLH2	0.15	0.0132788990658589	pearson	1	Ttest_pvalue	Coefficient_of_eigenassay	SVD_pCMs_only3CT	NoPrepr	SVD	13577	RCT-Tx10_T400	N	Kept components	RCT
Drug	T400_RCT	RCT	Cell_line.Tx10_T400	Plate.99	NHLRC1	0.15	-0.135407670942592	pearson	1	Ttest_pvalue	Coefficient_of_eigenassay	SVD_pCMs_only3CT	NoPrepr	SVD	7443	RCT-Tx10_T400	N	Kept components	RCT
Drug	T400_RCT	RCT	Cell_line.Tx10_T400	Plate.99	NHLRC2	0.15	0.35951652245376	pearson	1	Ttest_pvalue	Coefficient_of_eigenassay	SVD_pCMs_only3CT	NoPrepr	SVD	2762	RCT-Tx10_T400	N	Kept components	RCT
Drug	T400_RCT	RCT	Cell_line.Tx10_T400	Plate.99	NHLRC3	0.15	0.00152996782851263	pearson	1	Ttest_pvalue	Coefficient_of_eigenassay	SVD_pCMs_only3CT	NoPrepr	SVD	15034	RCT-Tx10_T400	N	Kept components	RCT
Drug	T400_RCT	RCT	Cell_line.Tx10_T400	Plate.99	NHLRC4	0.15	0.0317025496635449	pearson	1	Ttest_pvalue	Coefficient_of_eigenassay	SVD_pCMs_only3CT	NoPrepr	SVD	12141	RCT-Tx10_T400	N	Kept components	RCT
Drug	T400_RCT	RCT	Cell_line.Tx10_T400	Plate.99	NHP2	0.15	-0.358404734843062	pearson	1	Ttest_pvalue	Coefficient_of_eigenassay	SVD_pCMs_only3CT	NoPrepr	SVD	2769	RCT-Tx10_T400	N	Kept components	RCT
Drug	T400_RCT	RCT	Cell_line.Tx10_T400	Plate.99	NHS	0.15	0.780178955146507	pearson	1	Ttest_pvalue	Coefficient_of_eigenassay	SVD_pCMs_only3CT	NoPrepr	SVD	621	RCT-Tx10_T400	N	Kept components	RCT
Drug	T400_RCT	RCT	Cell_line.Tx10_T400	Plate.99	NHSL1	0.15	0.507356433781176	pearson	1	Ttest_pvalue	Coefficient_of_eigenassay	SVD_pCMs_only3CT	NoPrepr	SVD	1523	RCT-Tx10_T400	N	Kept components	RCT
Drug	T400_RCT	RCT	Cell_line.Tx10_T400	Plate.99	NHSL2	0.15	0.470263081868239	pearson	1	Ttest_pvalue	Coefficient_of_eigenassay	SVD_pCMs_only3CT	NoPrepr	SVD	1754	RCT-Tx10_T400	N	Kept components	RCT
Drug	T400_RCT	RCT	Cell_line.Tx10_T400	Plate.99	NICN1	0.15	-0.0784867171884842	pearson	1	Ttest_pvalue	Coefficient_of_eigenassay	SVD_pCMs_only3CT	NoPrepr	SVD	9605	RCT-Tx10_T400	N	Kept components	RCT
Drug	T400_RCT	RCT	Cell_line.Tx10_T400	Plate.99	NID1	0.15	-0.421447379925404	pearson	1	Ttest_pvalue	Coefficient_of_eigenassay	SVD_pCMs_only3CT	NoPrepr	SVD	2151	RCT-Tx10_T400	N	Kept components	RCT
Drug	T400_RCT	RCT	Cell_line.Tx10_T400	Plate.99	NID2	0.15	0.0273997938526543	pearson	1	Ttest_pvalue	Coefficient_of_eigenassay	SVD_pCMs_only3CT	NoPrepr	SVD	12426	RCT-Tx10_T400	N	Kept components	RCT
Drug	T400_RCT	RCT	Cell_line.Tx10_T400	Plate.99	NIF3L1	0.15	0.00917732442596783	pearson	1	Ttest_pvalue	Coefficient_of_eigenassay	SVD_pCMs_only3CT	NoPrepr	SVD	14040	RCT-Tx10_T400	N	Kept components	RCT
Drug	T400_RCT	RCT	Cell_line.Tx10_T400	Plate.99	NIFK	0.15	-0.0453837956803784	pearson	1	Ttest_pvalue	Coefficient_of_eigenassay	SVD_pCMs_only3CT	NoPrepr	SVD	11317	RCT-Tx10_T400	N	Kept components	RCT
Drug	T400_RCT	RCT	Cell_line.Tx10_T400	Plate.99	NIM1K	0.15	0.00721932246471225	pearson	1	Ttest_pvalue	Coefficient_of_eigenassay	SVD_pCMs_only3CT	NoPrepr	SVD	14252	RCT-Tx10_T400	N	Kept components	RCT
Drug	T400_RCT	RCT	Cell_line.Tx10_T400	Plate.99	NIN	0.15	0.568595660323167	pearson	1	Ttest_pvalue	Coefficient_of_eigenassay	SVD_pCMs_only3CT	NoPrepr	SVD	1242	RCT-Tx10_T400	N	Kept components	RCT
Drug	T400_RCT	RCT	Cell_line.Tx10_T400	Plate.99	NINJ1	0.15	-0.0590203108575162	pearson	1	Ttest_pvalue	Coefficient_of_eigenassay	SVD_pCMs_only3CT	NoPrepr	SVD	10558	RCT-Tx10_T400	N	Kept components	RCT
Drug	T400_RCT	RCT	Cell_line.Tx10_T400	Plate.99	NINJ2	0.15	0.0243418762980453	pearson	1	Ttest_pvalue	Coefficient_of_eigenassay	SVD_pCMs_only3CT	NoPrepr	SVD	12636	RCT-Tx10_T400	N	Kept components	RCT
Drug	T400_RCT	RCT	Cell_line.Tx10_T400	Plate.99	NINL	0.15	0.844672261351874	pearson	1	Ttest_pvalue	Coefficient_of_eigenassay	SVD_pCMs_only3CT	NoPrepr	SVD	524	RCT-Tx10_T400	N	Kept components	RCT
Drug	T400_RCT	RCT	Cell_line.Tx10_T400	Plate.99	NIP7	0.15	0.0200995886030246	pearson	1	Ttest_pvalue	Coefficient_of_eigenassay	SVD_pCMs_only3CT	NoPrepr	SVD	12974	RCT-Tx10_T400	N	Kept components	RCT
Drug	T400_RCT	RCT	Cell_line.Tx10_T400	Plate.99	NIPA1	0.15	-0.414669044612393	pearson	1	Ttest_pvalue	Coefficient_of_eigenassay	SVD_pCMs_only3CT	NoPrepr	SVD	2218	RCT-Tx10_T400	N	Kept components	RCT
Drug	T400_RCT	RCT	Cell_line.Tx10_T400	Plate.99	NIPA2	0.15	-0.121158670309177	pearson	1	Ttest_pvalue	Coefficient_of_eigenassay	SVD_pCMs_only3CT	NoPrepr	SVD	7931	RCT-Tx10_T400	N	Kept components	RCT
Drug	T400_RCT	RCT	Cell_line.Tx10_T400	Plate.99	NIPAL1	0.15	-0.00735592451734136	pearson	1	Ttest_pvalue	Coefficient_of_eigenassay	SVD_pCMs_only3CT	NoPrepr	SVD	14235	RCT-Tx10_T400	N	Kept components	RCT
Drug	T400_RCT	RCT	Cell_line.Tx10_T400	Plate.99	NIPAL2	0.15	-0.174702721472614	pearson	1	Ttest_pvalue	Coefficient_of_eigenassay	SVD_pCMs_only3CT	NoPrepr	SVD	6264	RCT-Tx10_T400	N	Kept components	RCT
Drug	T400_RCT	RCT	Cell_line.Tx10_T400	Plate.99	NIPAL3	0.15	-0.333659493189506	pearson	1	Ttest_pvalue	Coefficient_of_eigenassay	SVD_pCMs_only3CT	NoPrepr	SVD	3046	RCT-Tx10_T400	N	Kept components	RCT
Drug	T400_RCT	RCT	Cell_line.Tx10_T400	Plate.99	NIPAL4	0.15	-0.506360755367143	pearson	1	Ttest_pvalue	Coefficient_of_eigenassay	SVD_pCMs_only3CT	NoPrepr	SVD	1530	RCT-Tx10_T400	N	Kept components	RCT
Drug	T400_RCT	RCT	Cell_line.Tx10_T400	Plate.99	NIPBL	0.15	0.340007661654451	pearson	1	Ttest_pvalue	Coefficient_of_eigenassay	SVD_pCMs_only3CT	NoPrepr	SVD	2979	RCT-Tx10_T400	N	Kept components	RCT
Drug	T400_RCT	RCT	Cell_line.Tx10_T400	Plate.99	NIPSNAP1	0.15	-0.0844233208683139	pearson	1	Ttest_pvalue	Coefficient_of_eigenassay	SVD_pCMs_only3CT	NoPrepr	SVD	9368	RCT-Tx10_T400	N	Kept components	RCT
Drug	T400_RCT	RCT	Cell_line.Tx10_T400	Plate.99	NIPSNAP2	0.15	-0.265622276910014	pearson	1	Ttest_pvalue	Coefficient_of_eigenassay	SVD_pCMs_only3CT	NoPrepr	SVD	4128	RCT-Tx10_T400	N	Kept components	RCT
Drug	T400_RCT	RCT	Cell_line.Tx10_T400	Plate.99	NIPSNAP3A	0.15	-0.373745974710771	pearson	1	Ttest_pvalue	Coefficient_of_eigenassay	SVD_pCMs_only3CT	NoPrepr	SVD	2612	RCT-Tx10_T400	N	Kept components	RCT
Drug	T400_RCT	RCT	Cell_line.Tx10_T400	Plate.99	NIPSNAP3B	0.15	-0.00438882961450001	pearson	1	Ttest_pvalue	Coefficient_of_eigenassay	SVD_pCMs_only3CT	NoPrepr	SVD	14593	RCT-Tx10_T400	N	Kept components	RCT
Drug	T400_RCT	RCT	Cell_line.Tx10_T400	Plate.99	NISCH	0.15	0.0139821364267008	pearson	1	Ttest_pvalue	Coefficient_of_eigenassay	SVD_pCMs_only3CT	NoPrepr	SVD	13513	RCT-Tx10_T400	N	Kept components	RCT
Drug	T400_RCT	RCT	Cell_line.Tx10_T400	Plate.99	NIT1	0.15	-0.275047602607911	pearson	1	Ttest_pvalue	Coefficient_of_eigenassay	SVD_pCMs_only3CT	NoPrepr	SVD	3943	RCT-Tx10_T400	N	Kept components	RCT
Drug	T400_RCT	RCT	Cell_line.Tx10_T400	Plate.99	NIT2	0.15	0.121716244036251	pearson	1	Ttest_pvalue	Coefficient_of_eigenassay	SVD_pCMs_only3CT	NoPrepr	SVD	7907	RCT-Tx10_T400	N	Kept components	RCT
Drug	T400_RCT	RCT	Cell_line.Tx10_T400	Plate.99	NKAIN1	0.15	-0.0952435165553654	pearson	1	Ttest_pvalue	Coefficient_of_eigenassay	SVD_pCMs_only3CT	NoPrepr	SVD	8936	RCT-Tx10_T400	N	Kept components	RCT
Drug	T400_RCT	RCT	Cell_line.Tx10_T400	Plate.99	NKAIN2	0.15	-0.0235799437530718	pearson	1	Ttest_pvalue	Coefficient_of_eigenassay	SVD_pCMs_only3CT	NoPrepr	SVD	12698	RCT-Tx10_T400	N	Kept components	RCT
Drug	T400_RCT	RCT	Cell_line.Tx10_T400	Plate.99	NKAIN3	0.15	-0.00126453623031271	pearson	1	Ttest_pvalue	Coefficient_of_eigenassay	SVD_pCMs_only3CT	NoPrepr	SVD	15077	RCT-Tx10_T400	N	Kept components	RCT
Drug	T400_RCT	RCT	Cell_line.Tx10_T400	Plate.99	NKAIN4	0.15	-0.845967355932372	pearson	1	Ttest_pvalue	Coefficient_of_eigenassay	SVD_pCMs_only3CT	NoPrepr	SVD	520	RCT-Tx10_T400	N	Kept components	RCT
Drug	T400_RCT	RCT	Cell_line.Tx10_T400	Plate.99	NKAP	0.15	-0.0191264148593018	pearson	1	Ttest_pvalue	Coefficient_of_eigenassay	SVD_pCMs_only3CT	NoPrepr	SVD	13046	RCT-Tx10_T400	N	Kept components	RCT
Drug	T400_RCT	RCT	Cell_line.Tx10_T400	Plate.99	NKAPD1	0.15	-0.110977366961785	pearson	1	Ttest_pvalue	Coefficient_of_eigenassay	SVD_pCMs_only3CT	NoPrepr	SVD	8315	RCT-Tx10_T400	N	Kept components	RCT
Drug	T400_RCT	RCT	Cell_line.Tx10_T400	Plate.99	NKD1	0.15	0.982554493951779	pearson	1	Ttest_pvalue	Coefficient_of_eigenassay	SVD_pCMs_only3CT	NoPrepr	SVD	376	RCT-Tx10_T400	N	Kept components	RCT
Drug	T400_RCT	RCT	Cell_line.Tx10_T400	Plate.99	NKIRAS1	0.15	-0.130854644035071	pearson	1	Ttest_pvalue	Coefficient_of_eigenassay	SVD_pCMs_only3CT	NoPrepr	SVD	7598	RCT-Tx10_T400	N	Kept components	RCT
