## Supplementary Tables for "Cardiomyocytes in Persistent Cancer Therapy-related Cardiac Dysfunction Show Contractile and Natriuretic Peptide Signaling Signatures": Supplementary Table 03B - finalSetSelDEGs 3CT groups.tsv (part 298 of 512)

EntityClass	Drug_class	Drug	Cell_line	Plate	Gene_symbol	F1_score_weight	Value	Correlation_method	Minimum_fraction_of_max_f1score	EA_correlation_parameter	Reference_valueType	Dataset	Preprocess_data	Decomposition_method	Rank	Drug_cellline	Outlier_cell_line	Fate	Group
Drug	T400_RCT	RCT	Cell_line.Tx10_T400	Plate.99	NKIRAS2	0.15	-0.168308708756793	pearson	1	Ttest_pvalue	Coefficient_of_eigenassay	SVD_pCMs_only3CT	NoPrepr	SVD	6422	RCT-Tx10_T400	N	Kept components	RCT
Drug	T400_RCT	RCT	Cell_line.Tx10_T400	Plate.99	NKPD1	0.15	-0.157393081787357	pearson	1	Ttest_pvalue	Coefficient_of_eigenassay	SVD_pCMs_only3CT	NoPrepr	SVD	6734	RCT-Tx10_T400	N	Kept components	RCT
Drug	T400_RCT	RCT	Cell_line.Tx10_T400	Plate.99	NKRF	0.15	0.0663840516211313	pearson	1	Ttest_pvalue	Coefficient_of_eigenassay	SVD_pCMs_only3CT	NoPrepr	SVD	10197	RCT-Tx10_T400	N	Kept components	RCT
Drug	T400_RCT	RCT	Cell_line.Tx10_T400	Plate.99	NKTR	0.15	0.413223189774028	pearson	1	Ttest_pvalue	Coefficient_of_eigenassay	SVD_pCMs_only3CT	NoPrepr	SVD	2232	RCT-Tx10_T400	N	Kept components	RCT
Drug	T400_RCT	RCT	Cell_line.Tx10_T400	Plate.99	NKX2-1	0.15	0.00633203415937777	pearson	1	Ttest_pvalue	Coefficient_of_eigenassay	SVD_pCMs_only3CT	NoPrepr	SVD	14344	RCT-Tx10_T400	N	Kept components	RCT
Drug	T400_RCT	RCT	Cell_line.Tx10_T400	Plate.99	NKX2-2	0.15	0.0249080913944798	pearson	1	Ttest_pvalue	Coefficient_of_eigenassay	SVD_pCMs_only3CT	NoPrepr	SVD	12592	RCT-Tx10_T400	N	Kept components	RCT
Drug	T400_RCT	RCT	Cell_line.Tx10_T400	Plate.99	NKX2-3	0.15	-0.00012975407262869	pearson	1	Ttest_pvalue	Coefficient_of_eigenassay	SVD_pCMs_only3CT	NoPrepr	SVD	15297	RCT-Tx10_T400	N	Kept components	RCT
Drug	T400_RCT	RCT	Cell_line.Tx10_T400	Plate.99	NKX2-5	0.15	-0.0696246888608709	pearson	1	Ttest_pvalue	Coefficient_of_eigenassay	SVD_pCMs_only3CT	NoPrepr	SVD	10034	RCT-Tx10_T400	N	Kept components	RCT
Drug	T400_RCT	RCT	Cell_line.Tx10_T400	Plate.99	NKX2-6	0.15	0.0359901694369031	pearson	1	Ttest_pvalue	Coefficient_of_eigenassay	SVD_pCMs_only3CT	NoPrepr	SVD	11850	RCT-Tx10_T400	N	Kept components	RCT
Drug	T400_RCT	RCT	Cell_line.Tx10_T400	Plate.99	NKX2-8	0.15	-0.000382131755209748	pearson	1	Ttest_pvalue	Coefficient_of_eigenassay	SVD_pCMs_only3CT	NoPrepr	SVD	15245	RCT-Tx10_T400	N	Kept components	RCT
Drug	T400_RCT	RCT	Cell_line.Tx10_T400	Plate.99	NKX3-1	0.15	-0.214066881051753	pearson	1	Ttest_pvalue	Coefficient_of_eigenassay	SVD_pCMs_only3CT	NoPrepr	SVD	5234	RCT-Tx10_T400	N	Kept components	RCT
Drug	T400_RCT	RCT	Cell_line.Tx10_T400	Plate.99	NKX3-2	0.15	0.0173314602436165	pearson	1	Ttest_pvalue	Coefficient_of_eigenassay	SVD_pCMs_only3CT	NoPrepr	SVD	13186	RCT-Tx10_T400	N	Kept components	RCT
Drug	T400_RCT	RCT	Cell_line.Tx10_T400	Plate.99	NKX6-1	0.15	-0.0101064594832594	pearson	1	Ttest_pvalue	Coefficient_of_eigenassay	SVD_pCMs_only3CT	NoPrepr	SVD	13930	RCT-Tx10_T400	N	Kept components	RCT
Drug	T400_RCT	RCT	Cell_line.Tx10_T400	Plate.99	NKX6-2	0.15	-0.0353593420246965	pearson	1	Ttest_pvalue	Coefficient_of_eigenassay	SVD_pCMs_only3CT	NoPrepr	SVD	11901	RCT-Tx10_T400	N	Kept components	RCT
Drug	T400_RCT	RCT	Cell_line.Tx10_T400	Plate.99	NLE1	0.15	-0.246520484164469	pearson	1	Ttest_pvalue	Coefficient_of_eigenassay	SVD_pCMs_only3CT	NoPrepr	SVD	4504	RCT-Tx10_T400	N	Kept components	RCT
Drug	T400_RCT	RCT	Cell_line.Tx10_T400	Plate.99	NLGN1	0.15	0.533804781641186	pearson	1	Ttest_pvalue	Coefficient_of_eigenassay	SVD_pCMs_only3CT	NoPrepr	SVD	1387	RCT-Tx10_T400	N	Kept components	RCT
Drug	T400_RCT	RCT	Cell_line.Tx10_T400	Plate.99	NLGN2	0.15	-0.0101534522966152	pearson	1	Ttest_pvalue	Coefficient_of_eigenassay	SVD_pCMs_only3CT	NoPrepr	SVD	13924	RCT-Tx10_T400	N	Kept components	RCT
Drug	T400_RCT	RCT	Cell_line.Tx10_T400	Plate.99	NLGN3	0.15	0.199483996610286	pearson	1	Ttest_pvalue	Coefficient_of_eigenassay	SVD_pCMs_only3CT	NoPrepr	SVD	5602	RCT-Tx10_T400	N	Kept components	RCT
Drug	T400_RCT	RCT	Cell_line.Tx10_T400	Plate.99	NLGN4X	0.15	0.132595659244312	pearson	1	Ttest_pvalue	Coefficient_of_eigenassay	SVD_pCMs_only3CT	NoPrepr	SVD	7543	RCT-Tx10_T400	N	Kept components	RCT
Drug	T400_RCT	RCT	Cell_line.Tx10_T400	Plate.99	NLGN4Y	0.15	0.0167724721074852	pearson	1	Ttest_pvalue	Coefficient_of_eigenassay	SVD_pCMs_only3CT	NoPrepr	SVD	13238	RCT-Tx10_T400	N	Kept components	RCT
Drug	T400_RCT	RCT	Cell_line.Tx10_T400	Plate.99	NLK	0.15	-0.231081385361299	pearson	1	Ttest_pvalue	Coefficient_of_eigenassay	SVD_pCMs_only3CT	NoPrepr	SVD	4838	RCT-Tx10_T400	N	Kept components	RCT
Drug	T400_RCT	RCT	Cell_line.Tx10_T400	Plate.99	NLN	0.15	0.131220730371906	pearson	1	Ttest_pvalue	Coefficient_of_eigenassay	SVD_pCMs_only3CT	NoPrepr	SVD	7590	RCT-Tx10_T400	N	Kept components	RCT
Drug	T400_RCT	RCT	Cell_line.Tx10_T400	Plate.99	NLRC3	0.15	0.935237215774119	pearson	1	Ttest_pvalue	Coefficient_of_eigenassay	SVD_pCMs_only3CT	NoPrepr	SVD	429	RCT-Tx10_T400	N	Kept components	RCT
Drug	T400_RCT	RCT	Cell_line.Tx10_T400	Plate.99	NLRC4	0.15	-0.0269904617550761	pearson	1	Ttest_pvalue	Coefficient_of_eigenassay	SVD_pCMs_only3CT	NoPrepr	SVD	12444	RCT-Tx10_T400	N	Kept components	RCT
Drug	T400_RCT	RCT	Cell_line.Tx10_T400	Plate.99	NLRC5	0.15	0.199734455258113	pearson	1	Ttest_pvalue	Coefficient_of_eigenassay	SVD_pCMs_only3CT	NoPrepr	SVD	5596	RCT-Tx10_T400	N	Kept components	RCT
Drug	T400_RCT	RCT	Cell_line.Tx10_T400	Plate.99	NLRP1	0.15	-0.169418944053368	pearson	1	Ttest_pvalue	Coefficient_of_eigenassay	SVD_pCMs_only3CT	NoPrepr	SVD	6398	RCT-Tx10_T400	N	Kept components	RCT
Drug	T400_RCT	RCT	Cell_line.Tx10_T400	Plate.99	NLRP2	0.15	0.0037776160409396	pearson	1	Ttest_pvalue	Coefficient_of_eigenassay	SVD_pCMs_only3CT	NoPrepr	SVD	14669	RCT-Tx10_T400	N	Kept components	RCT
Drug	T400_RCT	RCT	Cell_line.Tx10_T400	Plate.99	NLRP9	0.15	0.0144643277954132	pearson	1	Ttest_pvalue	Coefficient_of_eigenassay	SVD_pCMs_only3CT	NoPrepr	SVD	13457	RCT-Tx10_T400	N	Kept components	RCT
Drug	T400_RCT	RCT	Cell_line.Tx10_T400	Plate.99	NLRX1	0.15	0.00741228502334834	pearson	1	Ttest_pvalue	Coefficient_of_eigenassay	SVD_pCMs_only3CT	NoPrepr	SVD	14224	RCT-Tx10_T400	N	Kept components	RCT
Drug	T400_RCT	RCT	Cell_line.Tx10_T400	Plate.99	NMB	0.15	0.0449435241023904	pearson	1	Ttest_pvalue	Coefficient_of_eigenassay	SVD_pCMs_only3CT	NoPrepr	SVD	11351	RCT-Tx10_T400	N	Kept components	RCT
Drug	T400_RCT	RCT	Cell_line.Tx10_T400	Plate.99	NMD3	0.15	-0.237392703947845	pearson	1	Ttest_pvalue	Coefficient_of_eigenassay	SVD_pCMs_only3CT	NoPrepr	SVD	4705	RCT-Tx10_T400	N	Kept components	RCT
Drug	T400_RCT	RCT	Cell_line.Tx10_T400	Plate.99	NME1	0.15	-0.68449971191607	pearson	1	Ttest_pvalue	Coefficient_of_eigenassay	SVD_pCMs_only3CT	NoPrepr	SVD	843	RCT-Tx10_T400	N	Kept components	RCT
Drug	T400_RCT	RCT	Cell_line.Tx10_T400	Plate.99	NME2	0.15	0.00184413638209175	pearson	1	Ttest_pvalue	Coefficient_of_eigenassay	SVD_pCMs_only3CT	NoPrepr	SVD	14991	RCT-Tx10_T400	N	Kept components	RCT
Drug	T400_RCT	RCT	Cell_line.Tx10_T400	Plate.99	NME3	0.15	-0.123768993180248	pearson	1	Ttest_pvalue	Coefficient_of_eigenassay	SVD_pCMs_only3CT	NoPrepr	SVD	7826	RCT-Tx10_T400	N	Kept components	RCT
Drug	T400_RCT	RCT	Cell_line.Tx10_T400	Plate.99	NME4	0.15	-0.325733303774346	pearson	1	Ttest_pvalue	Coefficient_of_eigenassay	SVD_pCMs_only3CT	NoPrepr	SVD	3150	RCT-Tx10_T400	N	Kept components	RCT
Drug	T400_RCT	RCT	Cell_line.Tx10_T400	Plate.99	NME5	0.15	0.0855287764554335	pearson	1	Ttest_pvalue	Coefficient_of_eigenassay	SVD_pCMs_only3CT	NoPrepr	SVD	9323	RCT-Tx10_T400	N	Kept components	RCT
Drug	T400_RCT	RCT	Cell_line.Tx10_T400	Plate.99	NME6	0.15	-0.259629987465857	pearson	1	Ttest_pvalue	Coefficient_of_eigenassay	SVD_pCMs_only3CT	NoPrepr	SVD	4244	RCT-Tx10_T400	N	Kept components	RCT
Drug	T400_RCT	RCT	Cell_line.Tx10_T400	Plate.99	NME7	0.15	0.250177457266368	pearson	1	Ttest_pvalue	Coefficient_of_eigenassay	SVD_pCMs_only3CT	NoPrepr	SVD	4429	RCT-Tx10_T400	N	Kept components	RCT
Drug	T400_RCT	RCT	Cell_line.Tx10_T400	Plate.99	NME9	0.15	0.366699819691207	pearson	1	Ttest_pvalue	Coefficient_of_eigenassay	SVD_pCMs_only3CT	NoPrepr	SVD	2678	RCT-Tx10_T400	N	Kept components	RCT
Drug	T400_RCT	RCT	Cell_line.Tx10_T400	Plate.99	NMI	0.15	-0.00495228776529101	pearson	1	Ttest_pvalue	Coefficient_of_eigenassay	SVD_pCMs_only3CT	NoPrepr	SVD	14515	RCT-Tx10_T400	N	Kept components	RCT
Drug	T400_RCT	RCT	Cell_line.Tx10_T400	Plate.99	NMNAT1	0.15	-0.108536940259637	pearson	1	Ttest_pvalue	Coefficient_of_eigenassay	SVD_pCMs_only3CT	NoPrepr	SVD	8410	RCT-Tx10_T400	N	Kept components	RCT
Drug	T400_RCT	RCT	Cell_line.Tx10_T400	Plate.99	NMNAT2	0.15	0.0924964608984614	pearson	1	Ttest_pvalue	Coefficient_of_eigenassay	SVD_pCMs_only3CT	NoPrepr	SVD	9044	RCT-Tx10_T400	N	Kept components	RCT
Drug	T400_RCT	RCT	Cell_line.Tx10_T400	Plate.99	NMNAT3	0.15	0.0438718534385277	pearson	1	Ttest_pvalue	Coefficient_of_eigenassay	SVD_pCMs_only3CT	NoPrepr	SVD	11411	RCT-Tx10_T400	N	Kept components	RCT
Drug	T400_RCT	RCT	Cell_line.Tx10_T400	Plate.99	NMRK1	0.15	-0.123309977842134	pearson	1	Ttest_pvalue	Coefficient_of_eigenassay	SVD_pCMs_only3CT	NoPrepr	SVD	7845	RCT-Tx10_T400	N	Kept components	RCT
Drug	T400_RCT	RCT	Cell_line.Tx10_T400	Plate.99	NMRK2	0.15	0.788988831915629	pearson	1	Ttest_pvalue	Coefficient_of_eigenassay	SVD_pCMs_only3CT	NoPrepr	SVD	607	RCT-Tx10_T400	N	Kept components	RCT
Drug	T400_RCT	RCT	Cell_line.Tx10_T400	Plate.99	NMT1	0.15	-0.0900815751936937	pearson	1	Ttest_pvalue	Coefficient_of_eigenassay	SVD_pCMs_only3CT	NoPrepr	SVD	9116	RCT-Tx10_T400	N	Kept components	RCT
Drug	T400_RCT	RCT	Cell_line.Tx10_T400	Plate.99	NMT2	0.15	-0.0767026769800739	pearson	1	Ttest_pvalue	Coefficient_of_eigenassay	SVD_pCMs_only3CT	NoPrepr	SVD	9689	RCT-Tx10_T400	N	Kept components	RCT
Drug	T400_RCT	RCT	Cell_line.Tx10_T400	Plate.99	NMU	0.15	-2.73240190326486	pearson	1	Ttest_pvalue	Coefficient_of_eigenassay	SVD_pCMs_only3CT	NoPrepr	SVD	24	RCT-Tx10_T400	N	Kept components	RCT
Drug	T400_RCT	RCT	Cell_line.Tx10_T400	Plate.99	NNAT	0.15	-0.223759338522397	pearson	1	Ttest_pvalue	Coefficient_of_eigenassay	SVD_pCMs_only3CT	NoPrepr	SVD	4994	RCT-Tx10_T400	N	Kept components	RCT
Drug	T400_RCT	RCT	Cell_line.Tx10_T400	Plate.99	NNMT	0.15	-0.929047331950409	pearson	1	Ttest_pvalue	Coefficient_of_eigenassay	SVD_pCMs_only3CT	NoPrepr	SVD	437	RCT-Tx10_T400	N	Kept components	RCT
Drug	T400_RCT	RCT	Cell_line.Tx10_T400	Plate.99	NNT	0.15	0.00175372189924406	pearson	1	Ttest_pvalue	Coefficient_of_eigenassay	SVD_pCMs_only3CT	NoPrepr	SVD	15007	RCT-Tx10_T400	N	Kept components	RCT
Drug	T400_RCT	RCT	Cell_line.Tx10_T400	Plate.99	NOA1	0.15	-0.11884281824663	pearson	1	Ttest_pvalue	Coefficient_of_eigenassay	SVD_pCMs_only3CT	NoPrepr	SVD	8030	RCT-Tx10_T400	N	Kept components	RCT
Drug	T400_RCT	RCT	Cell_line.Tx10_T400	Plate.99	NOB1	0.15	-0.258279644350882	pearson	1	Ttest_pvalue	Coefficient_of_eigenassay	SVD_pCMs_only3CT	NoPrepr	SVD	4268	RCT-Tx10_T400	N	Kept components	RCT
Drug	T400_RCT	RCT	Cell_line.Tx10_T400	Plate.99	NOC2L	0.15	-0.240794495025204	pearson	1	Ttest_pvalue	Coefficient_of_eigenassay	SVD_pCMs_only3CT	NoPrepr	SVD	4627	RCT-Tx10_T400	N	Kept components	RCT
Drug	T400_RCT	RCT	Cell_line.Tx10_T400	Plate.99	NOC3L	0.15	-0.0592481691740223	pearson	1	Ttest_pvalue	Coefficient_of_eigenassay	SVD_pCMs_only3CT	NoPrepr	SVD	10550	RCT-Tx10_T400	N	Kept components	RCT
Drug	T400_RCT	RCT	Cell_line.Tx10_T400	Plate.99	NOC4L	0.15	-0.28499000364783	pearson	1	Ttest_pvalue	Coefficient_of_eigenassay	SVD_pCMs_only3CT	NoPrepr	SVD	3780	RCT-Tx10_T400	N	Kept components	RCT
Drug	T400_RCT	RCT	Cell_line.Tx10_T400	Plate.99	NOCT	0.15	-0.0305086695283739	pearson	1	Ttest_pvalue	Coefficient_of_eigenassay	SVD_pCMs_only3CT	NoPrepr	SVD	12222	RCT-Tx10_T400	N	Kept components	RCT
Drug	T400_RCT	RCT	Cell_line.Tx10_T400	Plate.99	NOD1	0.15	-0.225600886374676	pearson	1	Ttest_pvalue	Coefficient_of_eigenassay	SVD_pCMs_only3CT	NoPrepr	SVD	4944	RCT-Tx10_T400	N	Kept components	RCT
Drug	T400_RCT	RCT	Cell_line.Tx10_T400	Plate.99	NODAL	0.15	0.0390060027683454	pearson	1	Ttest_pvalue	Coefficient_of_eigenassay	SVD_pCMs_only3CT	NoPrepr	SVD	11684	RCT-Tx10_T400	N	Kept components	RCT
Drug	T400_RCT	RCT	Cell_line.Tx10_T400	Plate.99	NOG	0.15	-0.198469081701821	pearson	1	Ttest_pvalue	Coefficient_of_eigenassay	SVD_pCMs_only3CT	NoPrepr	SVD	5627	RCT-Tx10_T400	N	Kept components	RCT
Drug	T400_RCT	RCT	Cell_line.Tx10_T400	Plate.99	NOL10	0.15	0.0469511222968741	pearson	1	Ttest_pvalue	Coefficient_of_eigenassay	SVD_pCMs_only3CT	NoPrepr	SVD	11224	RCT-Tx10_T400	N	Kept components	RCT
Drug	T400_RCT	RCT	Cell_line.Tx10_T400	Plate.99	NOL11	0.15	-0.276182407167781	pearson	1	Ttest_pvalue	Coefficient_of_eigenassay	SVD_pCMs_only3CT	NoPrepr	SVD	3925	RCT-Tx10_T400	N	Kept components	RCT
Drug	T400_RCT	RCT	Cell_line.Tx10_T400	Plate.99	NOL12	0.15	-0.189347833996863	pearson	1	Ttest_pvalue	Coefficient_of_eigenassay	SVD_pCMs_only3CT	NoPrepr	SVD	5860	RCT-Tx10_T400	N	Kept components	RCT
Drug	T400_RCT	RCT	Cell_line.Tx10_T400	Plate.99	NOL3	0.15	0.0252605250438196	pearson	1	Ttest_pvalue	Coefficient_of_eigenassay	SVD_pCMs_only3CT	NoPrepr	SVD	12558	RCT-Tx10_T400	N	Kept components	RCT
Drug	T400_RCT	RCT	Cell_line.Tx10_T400	Plate.99	NOL4	0.15	-0.00873869413459914	pearson	1	Ttest_pvalue	Coefficient_of_eigenassay	SVD_pCMs_only3CT	NoPrepr	SVD	14088	RCT-Tx10_T400	N	Kept components	RCT
Drug	T400_RCT	RCT	Cell_line.Tx10_T400	Plate.99	NOL4L	0.15	0.301194165847525	pearson	1	Ttest_pvalue	Coefficient_of_eigenassay	SVD_pCMs_only3CT	NoPrepr	SVD	3524	RCT-Tx10_T400	N	Kept components	RCT
Drug	T400_RCT	RCT	Cell_line.Tx10_T400	Plate.99	NOL6	0.15	-0.0711911772636824	pearson	1	Ttest_pvalue	Coefficient_of_eigenassay	SVD_pCMs_only3CT	NoPrepr	SVD	9960	RCT-Tx10_T400	N	Kept components	RCT
Drug	T400_RCT	RCT	Cell_line.Tx10_T400	Plate.99	NOL7	0.15	-0.0152453524043493	pearson	1	Ttest_pvalue	Coefficient_of_eigenassay	SVD_pCMs_only3CT	NoPrepr	SVD	13362	RCT-Tx10_T400	N	Kept components	RCT
Drug	T400_RCT	RCT	Cell_line.Tx10_T400	Plate.99	NOL8	0.15	0.200939059739496	pearson	1	Ttest_pvalue	Coefficient_of_eigenassay	SVD_pCMs_only3CT	NoPrepr	SVD	5561	RCT-Tx10_T400	N	Kept components	RCT
Drug	T400_RCT	RCT	Cell_line.Tx10_T400	Plate.99	NOL9	0.15	0.123287646735378	pearson	1	Ttest_pvalue	Coefficient_of_eigenassay	SVD_pCMs_only3CT	NoPrepr	SVD	7847	RCT-Tx10_T400	N	Kept components	RCT
Drug	T400_RCT	RCT	Cell_line.Tx10_T400	Plate.99	NOLC1	0.15	0.0253793655221144	pearson	1	Ttest_pvalue	Coefficient_of_eigenassay	SVD_pCMs_only3CT	NoPrepr	SVD	12548	RCT-Tx10_T400	N	Kept components	RCT
Drug	T400_RCT	RCT	Cell_line.Tx10_T400	Plate.99	NOM1	0.15	0.0169551554321404	pearson	1	Ttest_pvalue	Coefficient_of_eigenassay	SVD_pCMs_only3CT	NoPrepr	SVD	13227	RCT-Tx10_T400	N	Kept components	RCT
Drug	T400_RCT	RCT	Cell_line.Tx10_T400	Plate.99	NOMO1	0.15	-0.00144462517338724	pearson	1	Ttest_pvalue	Coefficient_of_eigenassay	SVD_pCMs_only3CT	NoPrepr	SVD	15046	RCT-Tx10_T400	N	Kept components	RCT
Drug	T400_RCT	RCT	Cell_line.Tx10_T400	Plate.99	NOMO2	0.15	0.104126507689662	pearson	1	Ttest_pvalue	Coefficient_of_eigenassay	SVD_pCMs_only3CT	NoPrepr	SVD	8575	RCT-Tx10_T400	N	Kept components	RCT
Drug	T400_RCT	RCT	Cell_line.Tx10_T400	Plate.99	NONO	0.15	-0.0840721804009928	pearson	1	Ttest_pvalue	Coefficient_of_eigenassay	SVD_pCMs_only3CT	NoPrepr	SVD	9386	RCT-Tx10_T400	N	Kept components	RCT
Drug	T400_RCT	RCT	Cell_line.Tx10_T400	Plate.99	NOP10	0.15	-0.272969431808951	pearson	1	Ttest_pvalue	Coefficient_of_eigenassay	SVD_pCMs_only3CT	NoPrepr	SVD	3985	RCT-Tx10_T400	N	Kept components	RCT
Drug	T400_RCT	RCT	Cell_line.Tx10_T400	Plate.99	NOP14	0.15	-0.0236767965880631	pearson	1	Ttest_pvalue	Coefficient_of_eigenassay	SVD_pCMs_only3CT	NoPrepr	SVD	12690	RCT-Tx10_T400	N	Kept components	RCT
Drug	T400_RCT	RCT	Cell_line.Tx10_T400	Plate.99	NOP16	0.15	-0.317922687044651	pearson	1	Ttest_pvalue	Coefficient_of_eigenassay	SVD_pCMs_only3CT	NoPrepr	SVD	3265	RCT-Tx10_T400	N	Kept components	RCT
Drug	T400_RCT	RCT	Cell_line.Tx10_T400	Plate.99	NOP2	0.15	-0.100602500778961	pearson	1	Ttest_pvalue	Coefficient_of_eigenassay	SVD_pCMs_only3CT	NoPrepr	SVD	8726	RCT-Tx10_T400	N	Kept components	RCT
Drug	T400_RCT	RCT	Cell_line.Tx10_T400	Plate.99	NOP53	0.15	-0.343495350440869	pearson	1	Ttest_pvalue	Coefficient_of_eigenassay	SVD_pCMs_only3CT	NoPrepr	SVD	2939	RCT-Tx10_T400	N	Kept components	RCT
Drug	T400_RCT	RCT	Cell_line.Tx10_T400	Plate.99	NOP56	0.15	-0.222007828381776	pearson	1	Ttest_pvalue	Coefficient_of_eigenassay	SVD_pCMs_only3CT	NoPrepr	SVD	5039	RCT-Tx10_T400	N	Kept components	RCT
Drug	T400_RCT	RCT	Cell_line.Tx10_T400	Plate.99	NOP58	0.15	-0.29847540407516	pearson	1	Ttest_pvalue	Coefficient_of_eigenassay	SVD_pCMs_only3CT	NoPrepr	SVD	3573	RCT-Tx10_T400	N	Kept components	RCT
Drug	T400_RCT	RCT	Cell_line.Tx10_T400	Plate.99	NOP9	0.15	0.0172016259764525	pearson	1	Ttest_pvalue	Coefficient_of_eigenassay	SVD_pCMs_only3CT	NoPrepr	SVD	13196	RCT-Tx10_T400	N	Kept components	RCT
Drug	T400_RCT	RCT	Cell_line.Tx10_T400	Plate.99	NOS1	0.15	-0.000986394553303734	pearson	1	Ttest_pvalue	Coefficient_of_eigenassay	SVD_pCMs_only3CT	NoPrepr	SVD	15128	RCT-Tx10_T400	N	Kept components	RCT
Drug	T400_RCT	RCT	Cell_line.Tx10_T400	Plate.99	NOS1AP	0.15	0.860549601096981	pearson	1	Ttest_pvalue	Coefficient_of_eigenassay	SVD_pCMs_only3CT	NoPrepr	SVD	501	RCT-Tx10_T400	N	Kept components	RCT
Drug	T400_RCT	RCT	Cell_line.Tx10_T400	Plate.99	NOS3	0.15	0.350062042349265	pearson	1	Ttest_pvalue	Coefficient_of_eigenassay	SVD_pCMs_only3CT	NoPrepr	SVD	2862	RCT-Tx10_T400	N	Kept components	RCT
Drug	T400_RCT	RCT	Cell_line.Tx10_T400	Plate.99	NOSIP	0.15	-0.274107367648173	pearson	1	Ttest_pvalue	Coefficient_of_eigenassay	SVD_pCMs_only3CT	NoPrepr	SVD	3964	RCT-Tx10_T400	N	Kept components	RCT
Drug	T400_RCT	RCT	Cell_line.Tx10_T400	Plate.99	NOSTRIN	0.15	-0.0185280128536615	pearson	1	Ttest_pvalue	Coefficient_of_eigenassay	SVD_pCMs_only3CT	NoPrepr	SVD	13095	RCT-Tx10_T400	N	Kept components	RCT
Drug	T400_RCT	RCT	Cell_line.Tx10_T400	Plate.99	NOTCH1	0.15	0.138284866166652	pearson	1	Ttest_pvalue	Coefficient_of_eigenassay	SVD_pCMs_only3CT	NoPrepr	SVD	7366	RCT-Tx10_T400	N	Kept components	RCT
Drug	T400_RCT	RCT	Cell_line.Tx10_T400	Plate.99	NOTCH2	0.15	0.453254808280035	pearson	1	Ttest_pvalue	Coefficient_of_eigenassay	SVD_pCMs_only3CT	NoPrepr	SVD	1884	RCT-Tx10_T400	N	Kept components	RCT
Drug	T400_RCT	RCT	Cell_line.Tx10_T400	Plate.99	NOTCH2NL	0.15	0.43958539397068	pearson	1	Ttest_pvalue	Coefficient_of_eigenassay	SVD_pCMs_only3CT	NoPrepr	SVD	1986	RCT-Tx10_T400	N	Kept components	RCT
Drug	T400_RCT	RCT	Cell_line.Tx10_T400	Plate.99	NOTCH3	0.15	0.220053664897279	pearson	1	Ttest_pvalue	Coefficient_of_eigenassay	SVD_pCMs_only3CT	NoPrepr	SVD	5081	RCT-Tx10_T400	N	Kept components	RCT
Drug	T400_RCT	RCT	Cell_line.Tx10_T400	Plate.99	NOTUM	0.15	0.0468666529462924	pearson	1	Ttest_pvalue	Coefficient_of_eigenassay	SVD_pCMs_only3CT	NoPrepr	SVD	11231	RCT-Tx10_T400	N	Kept components	RCT
Drug	T400_RCT	RCT	Cell_line.Tx10_T400	Plate.99	NOV	0.15	0.0352270714400761	pearson	1	Ttest_pvalue	Coefficient_of_eigenassay	SVD_pCMs_only3CT	NoPrepr	SVD	11909	RCT-Tx10_T400	N	Kept components	RCT
Drug	T400_RCT	RCT	Cell_line.Tx10_T400	Plate.99	NOVA1	0.15	-0.561260630629028	pearson	1	Ttest_pvalue	Coefficient_of_eigenassay	SVD_pCMs_only3CT	NoPrepr	SVD	1276	RCT-Tx10_T400	N	Kept components	RCT
Drug	T400_RCT	RCT	Cell_line.Tx10_T400	Plate.99	NOVA2	0.15	-0.0179131678201203	pearson	1	Ttest_pvalue	Coefficient_of_eigenassay	SVD_pCMs_only3CT	NoPrepr	SVD	13141	RCT-Tx10_T400	N	Kept components	RCT
Drug	T400_RCT	RCT	Cell_line.Tx10_T400	Plate.99	NOX1	0.15	0.0390381461380491	pearson	1	Ttest_pvalue	Coefficient_of_eigenassay	SVD_pCMs_only3CT	NoPrepr	SVD	11681	RCT-Tx10_T400	N	Kept components	RCT
Drug	T400_RCT	RCT	Cell_line.Tx10_T400	Plate.99	NOX4	0.15	-0.0656336123329461	pearson	1	Ttest_pvalue	Coefficient_of_eigenassay	SVD_pCMs_only3CT	NoPrepr	SVD	10228	RCT-Tx10_T400	N	Kept components	RCT
Drug	T400_RCT	RCT	Cell_line.Tx10_T400	Plate.99	NOXA1	0.15	0.285188591933707	pearson	1	Ttest_pvalue	Coefficient_of_eigenassay	SVD_pCMs_only3CT	NoPrepr	SVD	3778	RCT-Tx10_T400	N	Kept components	RCT
Drug	T400_RCT	RCT	Cell_line.Tx10_T400	Plate.99	NOXO1	0.15	0.63165687139387	pearson	1	Ttest_pvalue	Coefficient_of_eigenassay	SVD_pCMs_only3CT	NoPrepr	SVD	1006	RCT-Tx10_T400	N	Kept components	RCT
Drug	T400_RCT	RCT	Cell_line.Tx10_T400	Plate.99	NOXRED1	0.15	-0.0178980615659374	pearson	1	Ttest_pvalue	Coefficient_of_eigenassay	SVD_pCMs_only3CT	NoPrepr	SVD	13143	RCT-Tx10_T400	N	Kept components	RCT
Drug	T400_RCT	RCT	Cell_line.Tx10_T400	Plate.99	NPAP1	0.15	0.712894157009769	pearson	1	Ttest_pvalue	Coefficient_of_eigenassay	SVD_pCMs_only3CT	NoPrepr	SVD	770	RCT-Tx10_T400	N	Kept components	RCT
Drug	T400_RCT	RCT	Cell_line.Tx10_T400	Plate.99	NPAS1	0.15	-0.0865408607932244	pearson	1	Ttest_pvalue	Coefficient_of_eigenassay	SVD_pCMs_only3CT	NoPrepr	SVD	9289	RCT-Tx10_T400	N	Kept components	RCT
Drug	T400_RCT	RCT	Cell_line.Tx10_T400	Plate.99	NPAS2	0.15	-0.0908790204698185	pearson	1	Ttest_pvalue	Coefficient_of_eigenassay	SVD_pCMs_only3CT	NoPrepr	SVD	9095	RCT-Tx10_T400	N	Kept components	RCT
Drug	T400_RCT	RCT	Cell_line.Tx10_T400	Plate.99	NPAS3	0.15	0.51542886956038	pearson	1	Ttest_pvalue	Coefficient_of_eigenassay	SVD_pCMs_only3CT	NoPrepr	SVD	1478	RCT-Tx10_T400	N	Kept components	RCT
Drug	T400_RCT	RCT	Cell_line.Tx10_T400	Plate.99	NPAS4	0.15	-1.65092735698692	pearson	1	Ttest_pvalue	Coefficient_of_eigenassay	SVD_pCMs_only3CT	NoPrepr	SVD	108	RCT-Tx10_T400	N	Kept components	RCT
Drug	T400_RCT	RCT	Cell_line.Tx10_T400	Plate.99	NPAT	0.15	0.122529731639885	pearson	1	Ttest_pvalue	Coefficient_of_eigenassay	SVD_pCMs_only3CT	NoPrepr	SVD	7874	RCT-Tx10_T400	N	Kept components	RCT
Drug	T400_RCT	RCT	Cell_line.Tx10_T400	Plate.99	NPC1	0.15	0.0443732027190685	pearson	1	Ttest_pvalue	Coefficient_of_eigenassay	SVD_pCMs_only3CT	NoPrepr	SVD	11385	RCT-Tx10_T400	N	Kept components	RCT
Drug	T400_RCT	RCT	Cell_line.Tx10_T400	Plate.99	NPC2	0.15	-0.251295820414409	pearson	1	Ttest_pvalue	Coefficient_of_eigenassay	SVD_pCMs_only3CT	NoPrepr	SVD	4404	RCT-Tx10_T400	N	Kept components	RCT
Drug	T400_RCT	RCT	Cell_line.Tx10_T400	Plate.99	NPDC1	0.15	-0.305001358567577	pearson	1	Ttest_pvalue	Coefficient_of_eigenassay	SVD_pCMs_only3CT	NoPrepr	SVD	3464	RCT-Tx10_T400	N	Kept components	RCT
Drug	T400_RCT	RCT	Cell_line.Tx10_T400	Plate.99	NPEPL1	0.15	-0.0309795829588946	pearson	1	Ttest_pvalue	Coefficient_of_eigenassay	SVD_pCMs_only3CT	NoPrepr	SVD	12190	RCT-Tx10_T400	N	Kept components	RCT
Drug	T400_RCT	RCT	Cell_line.Tx10_T400	Plate.99	NPEPPS	0.15	0.110204490168065	pearson	1	Ttest_pvalue	Coefficient_of_eigenassay	SVD_pCMs_only3CT	NoPrepr	SVD	8348	RCT-Tx10_T400	N	Kept components	RCT
Drug	T400_RCT	RCT	Cell_line.Tx10_T400	Plate.99	NPFF	0.15	-0.310758733181719	pearson	1	Ttest_pvalue	Coefficient_of_eigenassay	SVD_pCMs_only3CT	NoPrepr	SVD	3369	RCT-Tx10_T400	N	Kept components	RCT
Drug	T400_RCT	RCT	Cell_line.Tx10_T400	Plate.99	NPHP1	0.15	0.14965342949953	pearson	1	Ttest_pvalue	Coefficient_of_eigenassay	SVD_pCMs_only3CT	NoPrepr	SVD	6989	RCT-Tx10_T400	N	Kept components	RCT
Drug	T400_RCT	RCT	Cell_line.Tx10_T400	Plate.99	NPHP3	0.15	-0.058214183331581	pearson	1	Ttest_pvalue	Coefficient_of_eigenassay	SVD_pCMs_only3CT	NoPrepr	SVD	10590	RCT-Tx10_T400	N	Kept components	RCT
Drug	T400_RCT	RCT	Cell_line.Tx10_T400	Plate.99	NPHP4	0.15	0.376316764614352	pearson	1	Ttest_pvalue	Coefficient_of_eigenassay	SVD_pCMs_only3CT	NoPrepr	SVD	2583	RCT-Tx10_T400	N	Kept components	RCT
Drug	T400_RCT	RCT	Cell_line.Tx10_T400	Plate.99	NPHS1	0.15	-0.49964749679361	pearson	1	Ttest_pvalue	Coefficient_of_eigenassay	SVD_pCMs_only3CT	NoPrepr	SVD	1566	RCT-Tx10_T400	N	Kept components	RCT
Drug	T400_RCT	RCT	Cell_line.Tx10_T400	Plate.99	NPIPB11	0.15	0.0156014072386947	pearson	1	Ttest_pvalue	Coefficient_of_eigenassay	SVD_pCMs_only3CT	NoPrepr	SVD	13332	RCT-Tx10_T400	N	Kept components	RCT
Drug	T400_RCT	RCT	Cell_line.Tx10_T400	Plate.99	NPIPB15	0.15	-0.00265127243015584	pearson	1	Ttest_pvalue	Coefficient_of_eigenassay	SVD_pCMs_only3CT	NoPrepr	SVD	14849	RCT-Tx10_T400	N	Kept components	RCT
Drug	T400_RCT	RCT	Cell_line.Tx10_T400	Plate.99	NPIPB3	0.15	-0.242231320844629	pearson	1	Ttest_pvalue	Coefficient_of_eigenassay	SVD_pCMs_only3CT	NoPrepr	SVD	4593	RCT-Tx10_T400	N	Kept components	RCT
Drug	T400_RCT	RCT	Cell_line.Tx10_T400	Plate.99	NPIPB4	0.15	0.264424281436947	pearson	1	Ttest_pvalue	Coefficient_of_eigenassay	SVD_pCMs_only3CT	NoPrepr	SVD	4153	RCT-Tx10_T400	N	Kept components	RCT
Drug	T400_RCT	RCT	Cell_line.Tx10_T400	Plate.99	NPIPB5	0.15	0.24739034473628	pearson	1	Ttest_pvalue	Coefficient_of_eigenassay	SVD_pCMs_only3CT	NoPrepr	SVD	4485	RCT-Tx10_T400	N	Kept components	RCT
Drug	T400_RCT	RCT	Cell_line.Tx10_T400	Plate.99	NPIPB6	0.15	0.0329587147722856	pearson	1	Ttest_pvalue	Coefficient_of_eigenassay	SVD_pCMs_only3CT	NoPrepr	SVD	12058	RCT-Tx10_T400	N	Kept components	RCT
Drug	T400_RCT	RCT	Cell_line.Tx10_T400	Plate.99	NPIPB9	0.15	0.00779043530290493	pearson	1	Ttest_pvalue	Coefficient_of_eigenassay	SVD_pCMs_only3CT	NoPrepr	SVD	14186	RCT-Tx10_T400	N	Kept components	RCT
Drug	T400_RCT	RCT	Cell_line.Tx10_T400	Plate.99	NPL	0.15	0.0411364996570689	pearson	1	Ttest_pvalue	Coefficient_of_eigenassay	SVD_pCMs_only3CT	NoPrepr	SVD	11558	RCT-Tx10_T400	N	Kept components	RCT
Drug	T400_RCT	RCT	Cell_line.Tx10_T400	Plate.99	NPLOC4	0.15	-0.112029233223531	pearson	1	Ttest_pvalue	Coefficient_of_eigenassay	SVD_pCMs_only3CT	NoPrepr	SVD	8274	RCT-Tx10_T400	N	Kept components	RCT
Drug	T400_RCT	RCT	Cell_line.Tx10_T400	Plate.99	NPM1	0.15	-0.206266645186527	pearson	1	Ttest_pvalue	Coefficient_of_eigenassay	SVD_pCMs_only3CT	NoPrepr	SVD	5423	RCT-Tx10_T400	N	Kept components	RCT
Drug	T400_RCT	RCT	Cell_line.Tx10_T400	Plate.99	NPM2	0.15	-0.383883800437104	pearson	1	Ttest_pvalue	Coefficient_of_eigenassay	SVD_pCMs_only3CT	NoPrepr	SVD	2495	RCT-Tx10_T400	N	Kept components	RCT
Drug	T400_RCT	RCT	Cell_line.Tx10_T400	Plate.99	NPM3	0.15	-0.445244235434453	pearson	1	Ttest_pvalue	Coefficient_of_eigenassay	SVD_pCMs_only3CT	NoPrepr	SVD	1946	RCT-Tx10_T400	N	Kept components	RCT
Drug	T400_RCT	RCT	Cell_line.Tx10_T400	Plate.99	NPNT	0.15	-0.143606708779802	pearson	1	Ttest_pvalue	Coefficient_of_eigenassay	SVD_pCMs_only3CT	NoPrepr	SVD	7194	RCT-Tx10_T400	N	Kept components	RCT
Drug	T400_RCT	RCT	Cell_line.Tx10_T400	Plate.99	NPPA	0.15	-0.472368984734515	pearson	1	Ttest_pvalue	Coefficient_of_eigenassay	SVD_pCMs_only3CT	NoPrepr	SVD	1740	RCT-Tx10_T400	N	Kept components	RCT
Drug	T400_RCT	RCT	Cell_line.Tx10_T400	Plate.99	NPPB	0.15	-4.4530192582791	pearson	1	Ttest_pvalue	Coefficient_of_eigenassay	SVD_pCMs_only3CT	NoPrepr	SVD	8	RCT-Tx10_T400	N	Kept components	RCT
Drug	T400_RCT	RCT	Cell_line.Tx10_T400	Plate.99	NPPC	0.15	0.0150844178720699	pearson	1	Ttest_pvalue	Coefficient_of_eigenassay	SVD_pCMs_only3CT	NoPrepr	SVD	13389	RCT-Tx10_T400	N	Kept components	RCT
Drug	T400_RCT	RCT	Cell_line.Tx10_T400	Plate.99	NPR1	0.15	-0.26024779240531	pearson	1	Ttest_pvalue	Coefficient_of_eigenassay	SVD_pCMs_only3CT	NoPrepr	SVD	4226	RCT-Tx10_T400	N	Kept components	RCT
Drug	T400_RCT	RCT	Cell_line.Tx10_T400	Plate.99	NPR2	0.15	0.0387381437915119	pearson	1	Ttest_pvalue	Coefficient_of_eigenassay	SVD_pCMs_only3CT	NoPrepr	SVD	11697	RCT-Tx10_T400	N	Kept components	RCT
Drug	T400_RCT	RCT	Cell_line.Tx10_T400	Plate.99	NPR3	0.15	0.534329213558236	pearson	1	Ttest_pvalue	Coefficient_of_eigenassay	SVD_pCMs_only3CT	NoPrepr	SVD	1383	RCT-Tx10_T400	N	Kept components	RCT
Drug	T400_RCT	RCT	Cell_line.Tx10_T400	Plate.99	NPRL2	0.15	-0.132385264907937	pearson	1	Ttest_pvalue	Coefficient_of_eigenassay	SVD_pCMs_only3CT	NoPrepr	SVD	7551	RCT-Tx10_T400	N	Kept components	RCT
Drug	T400_RCT	RCT	Cell_line.Tx10_T400	Plate.99	NPRL3	0.15	-0.136461102866012	pearson	1	Ttest_pvalue	Coefficient_of_eigenassay	SVD_pCMs_only3CT	NoPrepr	SVD	7408	RCT-Tx10_T400	N	Kept components	RCT
Drug	T400_RCT	RCT	Cell_line.Tx10_T400	Plate.99	NPTN	0.15	-0.49295554226289	pearson	1	Ttest_pvalue	Coefficient_of_eigenassay	SVD_pCMs_only3CT	NoPrepr	SVD	1603	RCT-Tx10_T400	N	Kept components	RCT
Drug	T400_RCT	RCT	Cell_line.Tx10_T400	Plate.99	NPTX1	0.15	0.0325836059351285	pearson	1	Ttest_pvalue	Coefficient_of_eigenassay	SVD_pCMs_only3CT	NoPrepr	SVD	12086	RCT-Tx10_T400	N	Kept components	RCT
Drug	T400_RCT	RCT	Cell_line.Tx10_T400	Plate.99	NPTX2	0.15	0.347185745684112	pearson	1	Ttest_pvalue	Coefficient_of_eigenassay	SVD_pCMs_only3CT	NoPrepr	SVD	2895	RCT-Tx10_T400	N	Kept components	RCT
Drug	T400_RCT	RCT	Cell_line.Tx10_T400	Plate.99	NPTXR	0.15	-0.201059533565978	pearson	1	Ttest_pvalue	Coefficient_of_eigenassay	SVD_pCMs_only3CT	NoPrepr	SVD	5552	RCT-Tx10_T400	N	Kept components	RCT
Drug	T400_RCT	RCT	Cell_line.Tx10_T400	Plate.99	NPW	0.15	-0.79562192793887	pearson	1	Ttest_pvalue	Coefficient_of_eigenassay	SVD_pCMs_only3CT	NoPrepr	SVD	593	RCT-Tx10_T400	N	Kept components	RCT
Drug	T400_RCT	RCT	Cell_line.Tx10_T400	Plate.99	NPY	0.15	0.490664305870789	pearson	1	Ttest_pvalue	Coefficient_of_eigenassay	SVD_pCMs_only3CT	NoPrepr	SVD	1614	RCT-Tx10_T400	N	Kept components	RCT
Drug	T400_RCT	RCT	Cell_line.Tx10_T400	Plate.99	NPY1R	0.15	-0.426905886310353	pearson	1	Ttest_pvalue	Coefficient_of_eigenassay	SVD_pCMs_only3CT	NoPrepr	SVD	2100	RCT-Tx10_T400	N	Kept components	RCT
Drug	T400_RCT	RCT	Cell_line.Tx10_T400	Plate.99	NPY2R	0.15	0.0046662510240935	pearson	1	Ttest_pvalue	Coefficient_of_eigenassay	SVD_pCMs_only3CT	NoPrepr	SVD	14560	RCT-Tx10_T400	N	Kept components	RCT
Drug	T400_RCT	RCT	Cell_line.Tx10_T400	Plate.99	NPY4R	0.15	0.0123052871543639	pearson	1	Ttest_pvalue	Coefficient_of_eigenassay	SVD_pCMs_only3CT	NoPrepr	SVD	13692	RCT-Tx10_T400	N	Kept components	RCT
Drug	T400_RCT	RCT	Cell_line.Tx10_T400	Plate.99	NPY4R2	0.15	0.0112305253465456	pearson	1	Ttest_pvalue	Coefficient_of_eigenassay	SVD_pCMs_only3CT	NoPrepr	SVD	13810	RCT-Tx10_T400	N	Kept components	RCT
Drug	T400_RCT	RCT	Cell_line.Tx10_T400	Plate.99	NPY5R	0.15	-0.0190863311220808	pearson	1	Ttest_pvalue	Coefficient_of_eigenassay	SVD_pCMs_only3CT	NoPrepr	SVD	13049	RCT-Tx10_T400	N	Kept components	RCT
Drug	T400_RCT	RCT	Cell_line.Tx10_T400	Plate.99	NQO1	0.15	0.152497653651534	pearson	1	Ttest_pvalue	Coefficient_of_eigenassay	SVD_pCMs_only3CT	NoPrepr	SVD	6900	RCT-Tx10_T400	N	Kept components	RCT
Drug	T400_RCT	RCT	Cell_line.Tx10_T400	Plate.99	NQO2	0.15	-0.0891867945244572	pearson	1	Ttest_pvalue	Coefficient_of_eigenassay	SVD_pCMs_only3CT	NoPrepr	SVD	9168	RCT-Tx10_T400	N	Kept components	RCT
Drug	T400_RCT	RCT	Cell_line.Tx10_T400	Plate.99	NR0B2	0.15	0.00106641532370536	pearson	1	Ttest_pvalue	Coefficient_of_eigenassay	SVD_pCMs_only3CT	NoPrepr	SVD	15114	RCT-Tx10_T400	N	Kept components	RCT
Drug	T400_RCT	RCT	Cell_line.Tx10_T400	Plate.99	NR1D1	0.15	-0.0817505339705817	pearson	1	Ttest_pvalue	Coefficient_of_eigenassay	SVD_pCMs_only3CT	NoPrepr	SVD	9475	RCT-Tx10_T400	N	Kept components	RCT
Drug	T400_RCT	RCT	Cell_line.Tx10_T400	Plate.99	NR1D2	0.15	0.0243322326527259	pearson	1	Ttest_pvalue	Coefficient_of_eigenassay	SVD_pCMs_only3CT	NoPrepr	SVD	12638	RCT-Tx10_T400	N	Kept components	RCT
Drug	T400_RCT	RCT	Cell_line.Tx10_T400	Plate.99	NR1H2	0.15	-0.234178374933383	pearson	1	Ttest_pvalue	Coefficient_of_eigenassay	SVD_pCMs_only3CT	NoPrepr	SVD	4778	RCT-Tx10_T400	N	Kept components	RCT
Drug	T400_RCT	RCT	Cell_line.Tx10_T400	Plate.99	NR1H3	0.15	-0.301873480475074	pearson	1	Ttest_pvalue	Coefficient_of_eigenassay	SVD_pCMs_only3CT	NoPrepr	SVD	3517	RCT-Tx10_T400	N	Kept components	RCT
Drug	T400_RCT	RCT	Cell_line.Tx10_T400	Plate.99	NR1H4	0.15	0.0205601477651828	pearson	1	Ttest_pvalue	Coefficient_of_eigenassay	SVD_pCMs_only3CT	NoPrepr	SVD	12922	RCT-Tx10_T400	N	Kept components	RCT
Drug	T400_RCT	RCT	Cell_line.Tx10_T400	Plate.99	NR1I3	0.15	-0.0209101228194444	pearson	1	Ttest_pvalue	Coefficient_of_eigenassay	SVD_pCMs_only3CT	NoPrepr	SVD	12902	RCT-Tx10_T400	N	Kept components	RCT
Drug	T400_RCT	RCT	Cell_line.Tx10_T400	Plate.99	NR2C1	0.15	-0.0299396052580265	pearson	1	Ttest_pvalue	Coefficient_of_eigenassay	SVD_pCMs_only3CT	NoPrepr	SVD	12268	RCT-Tx10_T400	N	Kept components	RCT
Drug	T400_RCT	RCT	Cell_line.Tx10_T400	Plate.99	NR2C2	0.15	0.602322234018233	pearson	1	Ttest_pvalue	Coefficient_of_eigenassay	SVD_pCMs_only3CT	NoPrepr	SVD	1106	RCT-Tx10_T400	N	Kept components	RCT
Drug	T400_RCT	RCT	Cell_line.Tx10_T400	Plate.99	NR2C2AP	0.15	-0.0938187865718855	pearson	1	Ttest_pvalue	Coefficient_of_eigenassay	SVD_pCMs_only3CT	NoPrepr	SVD	8991	RCT-Tx10_T400	N	Kept components	RCT
Drug	T400_RCT	RCT	Cell_line.Tx10_T400	Plate.99	NR2E1	0.15	0.0123223619622233	pearson	1	Ttest_pvalue	Coefficient_of_eigenassay	SVD_pCMs_only3CT	NoPrepr	SVD	13687	RCT-Tx10_T400	N	Kept components	RCT
Drug	T400_RCT	RCT	Cell_line.Tx10_T400	Plate.99	NR2E3	0.15	-0.00736693280878834	pearson	1	Ttest_pvalue	Coefficient_of_eigenassay	SVD_pCMs_only3CT	NoPrepr	SVD	14233	RCT-Tx10_T400	N	Kept components	RCT
Drug	T400_RCT	RCT	Cell_line.Tx10_T400	Plate.99	NR2F1	0.15	0.260200488498331	pearson	1	Ttest_pvalue	Coefficient_of_eigenassay	SVD_pCMs_only3CT	NoPrepr	SVD	4229	RCT-Tx10_T400	N	Kept components	RCT
Drug	T400_RCT	RCT	Cell_line.Tx10_T400	Plate.99	NR2F2	0.15	0.638265017871823	pearson	1	Ttest_pvalue	Coefficient_of_eigenassay	SVD_pCMs_only3CT	NoPrepr	SVD	981	RCT-Tx10_T400	N	Kept components	RCT
Drug	T400_RCT	RCT	Cell_line.Tx10_T400	Plate.99	NR2F6	0.15	-0.0229254011966897	pearson	1	Ttest_pvalue	Coefficient_of_eigenassay	SVD_pCMs_only3CT	NoPrepr	SVD	12756	RCT-Tx10_T400	N	Kept components	RCT
Drug	T400_RCT	RCT	Cell_line.Tx10_T400	Plate.99	NR3C1	0.15	-0.164201606238137	pearson	1	Ttest_pvalue	Coefficient_of_eigenassay	SVD_pCMs_only3CT	NoPrepr	SVD	6550	RCT-Tx10_T400	N	Kept components	RCT
Drug	T400_RCT	RCT	Cell_line.Tx10_T400	Plate.99	NR3C2	0.15	0.363587385834466	pearson	1	Ttest_pvalue	Coefficient_of_eigenassay	SVD_pCMs_only3CT	NoPrepr	SVD	2713	RCT-Tx10_T400	N	Kept components	RCT
Drug	T400_RCT	RCT	Cell_line.Tx10_T400	Plate.99	NR4A1	0.15	-1.46221882616102	pearson	1	Ttest_pvalue	Coefficient_of_eigenassay	SVD_pCMs_only3CT	NoPrepr	SVD	144	RCT-Tx10_T400	N	Kept components	RCT
Drug	T400_RCT	RCT	Cell_line.Tx10_T400	Plate.99	NR4A2	0.15	-0.0193090032118591	pearson	1	Ttest_pvalue	Coefficient_of_eigenassay	SVD_pCMs_only3CT	NoPrepr	SVD	13031	RCT-Tx10_T400	N	Kept components	RCT
Drug	T400_RCT	RCT	Cell_line.Tx10_T400	Plate.99	NR4A3	0.15	-0.200769657770708	pearson	1	Ttest_pvalue	Coefficient_of_eigenassay	SVD_pCMs_only3CT	NoPrepr	SVD	5566	RCT-Tx10_T400	N	Kept components	RCT
Drug	T400_RCT	RCT	Cell_line.Tx10_T400	Plate.99	NR6A1	0.15	0.153513317535745	pearson	1	Ttest_pvalue	Coefficient_of_eigenassay	SVD_pCMs_only3CT	NoPrepr	SVD	6871	RCT-Tx10_T400	N	Kept components	RCT
Drug	T400_RCT	RCT	Cell_line.Tx10_T400	Plate.99	NRAP	0.15	-2.9438739314217	pearson	1	Ttest_pvalue	Coefficient_of_eigenassay	SVD_pCMs_only3CT	NoPrepr	SVD	19	RCT-Tx10_T400	N	Kept components	RCT
Drug	T400_RCT	RCT	Cell_line.Tx10_T400	Plate.99	NRARP	0.15	-0.0376976939655028	pearson	1	Ttest_pvalue	Coefficient_of_eigenassay	SVD_pCMs_only3CT	NoPrepr	SVD	11762	RCT-Tx10_T400	N	Kept components	RCT
Drug	T400_RCT	RCT	Cell_line.Tx10_T400	Plate.99	NRAS	0.15	-0.246911638431807	pearson	1	Ttest_pvalue	Coefficient_of_eigenassay	SVD_pCMs_only3CT	NoPrepr	SVD	4495	RCT-Tx10_T400	N	Kept components	RCT
Drug	T400_RCT	RCT	Cell_line.Tx10_T400	Plate.99	NRBF2	0.15	-0.304521592358382	pearson	1	Ttest_pvalue	Coefficient_of_eigenassay	SVD_pCMs_only3CT	NoPrepr	SVD	3476	RCT-Tx10_T400	N	Kept components	RCT
Drug	T400_RCT	RCT	Cell_line.Tx10_T400	Plate.99	NRBP1	0.15	-0.200900908235949	pearson	1	Ttest_pvalue	Coefficient_of_eigenassay	SVD_pCMs_only3CT	NoPrepr	SVD	5563	RCT-Tx10_T400	N	Kept components	RCT
Drug	T400_RCT	RCT	Cell_line.Tx10_T400	Plate.99	NRBP2	0.15	0.0738235470089815	pearson	1	Ttest_pvalue	Coefficient_of_eigenassay	SVD_pCMs_only3CT	NoPrepr	SVD	9844	RCT-Tx10_T400	N	Kept components	RCT
Drug	T400_RCT	RCT	Cell_line.Tx10_T400	Plate.99	NRCAM	0.15	0.208957560144317	pearson	1	Ttest_pvalue	Coefficient_of_eigenassay	SVD_pCMs_only3CT	NoPrepr	SVD	5357	RCT-Tx10_T400	N	Kept components	RCT
Drug	T400_RCT	RCT	Cell_line.Tx10_T400	Plate.99	NRDC	0.15	-0.0415651515058752	pearson	1	Ttest_pvalue	Coefficient_of_eigenassay	SVD_pCMs_only3CT	NoPrepr	SVD	11536	RCT-Tx10_T400	N	Kept components	RCT
Drug	T400_RCT	RCT	Cell_line.Tx10_T400	Plate.99	NRDE2	0.15	0.314350297374318	pearson	1	Ttest_pvalue	Coefficient_of_eigenassay	SVD_pCMs_only3CT	NoPrepr	SVD	3311	RCT-Tx10_T400	N	Kept components	RCT
Drug	T400_RCT	RCT	Cell_line.Tx10_T400	Plate.99	NREP	0.15	-0.263428338077469	pearson	1	Ttest_pvalue	Coefficient_of_eigenassay	SVD_pCMs_only3CT	NoPrepr	SVD	4168	RCT-Tx10_T400	N	Kept components	RCT
Drug	T400_RCT	RCT	Cell_line.Tx10_T400	Plate.99	NRF1	0.15	-0.046073301229084	pearson	1	Ttest_pvalue	Coefficient_of_eigenassay	SVD_pCMs_only3CT	NoPrepr	SVD	11275	RCT-Tx10_T400	N	Kept components	RCT
Drug	T400_RCT	RCT	Cell_line.Tx10_T400	Plate.99	NRG1	0.15	0.0174854205688258	pearson	1	Ttest_pvalue	Coefficient_of_eigenassay	SVD_pCMs_only3CT	NoPrepr	SVD	13176	RCT-Tx10_T400	N	Kept components	RCT
Drug	T400_RCT	RCT	Cell_line.Tx10_T400	Plate.99	NRG2	0.15	0.38400455997777	pearson	1	Ttest_pvalue	Coefficient_of_eigenassay	SVD_pCMs_only3CT	NoPrepr	SVD	2493	RCT-Tx10_T400	N	Kept components	RCT
Drug	T400_RCT	RCT	Cell_line.Tx10_T400	Plate.99	NRG3	0.15	0.562921040062693	pearson	1	Ttest_pvalue	Coefficient_of_eigenassay	SVD_pCMs_only3CT	NoPrepr	SVD	1271	RCT-Tx10_T400	N	Kept components	RCT
Drug	T400_RCT	RCT	Cell_line.Tx10_T400	Plate.99	NRG4	0.15	0.105054970313417	pearson	1	Ttest_pvalue	Coefficient_of_eigenassay	SVD_pCMs_only3CT	NoPrepr	SVD	8536	RCT-Tx10_T400	N	Kept components	RCT
Drug	T400_RCT	RCT	Cell_line.Tx10_T400	Plate.99	NRGN	0.15	-0.459511846626641	pearson	1	Ttest_pvalue	Coefficient_of_eigenassay	SVD_pCMs_only3CT	NoPrepr	SVD	1833	RCT-Tx10_T400	N	Kept components	RCT
Drug	T400_RCT	RCT	Cell_line.Tx10_T400	Plate.99	NRIP1	0.15	0.284146916833469	pearson	1	Ttest_pvalue	Coefficient_of_eigenassay	SVD_pCMs_only3CT	NoPrepr	SVD	3798	RCT-Tx10_T400	N	Kept components	RCT
Drug	T400_RCT	RCT	Cell_line.Tx10_T400	Plate.99	NRIP2	0.15	0.873883112718921	pearson	1	Ttest_pvalue	Coefficient_of_eigenassay	SVD_pCMs_only3CT	NoPrepr	SVD	488	RCT-Tx10_T400	N	Kept components	RCT
Drug	T400_RCT	RCT	Cell_line.Tx10_T400	Plate.99	NRIP3	0.15	0.00210940398302215	pearson	1	Ttest_pvalue	Coefficient_of_eigenassay	SVD_pCMs_only3CT	NoPrepr	SVD	14957	RCT-Tx10_T400	N	Kept components	RCT
Drug	T400_RCT	RCT	Cell_line.Tx10_T400	Plate.99	NRK	0.15	0.726301368329203	pearson	1	Ttest_pvalue	Coefficient_of_eigenassay	SVD_pCMs_only3CT	NoPrepr	SVD	734	RCT-Tx10_T400	N	Kept components	RCT
Drug	T400_RCT	RCT	Cell_line.Tx10_T400	Plate.99	NRL	0.15	0.00244079697768987	pearson	1	Ttest_pvalue	Coefficient_of_eigenassay	SVD_pCMs_only3CT	NoPrepr	SVD	14894	RCT-Tx10_T400	N	Kept components	RCT
Drug	T400_RCT	RCT	Cell_line.Tx10_T400	Plate.99	NRN1	0.15	0.00877231715806493	pearson	1	Ttest_pvalue	Coefficient_of_eigenassay	SVD_pCMs_only3CT	NoPrepr	SVD	14083	RCT-Tx10_T400	N	Kept components	RCT
Drug	T400_RCT	RCT	Cell_line.Tx10_T400	Plate.99	NRN1L	0.15	-0.00352429616308046	pearson	1	Ttest_pvalue	Coefficient_of_eigenassay	SVD_pCMs_only3CT	NoPrepr	SVD	14696	RCT-Tx10_T400	N	Kept components	RCT
Drug	T400_RCT	RCT	Cell_line.Tx10_T400	Plate.99	NRP1	0.15	0.156455530619073	pearson	1	Ttest_pvalue	Coefficient_of_eigenassay	SVD_pCMs_only3CT	NoPrepr	SVD	6759	RCT-Tx10_T400	N	Kept components	RCT
Drug	T400_RCT	RCT	Cell_line.Tx10_T400	Plate.99	NRP2	0.15	0.612221615166431	pearson	1	Ttest_pvalue	Coefficient_of_eigenassay	SVD_pCMs_only3CT	NoPrepr	SVD	1084	RCT-Tx10_T400	N	Kept components	RCT
Drug	T400_RCT	RCT	Cell_line.Tx10_T400	Plate.99	NRROS	0.15	-0.00391300694591369	pearson	1	Ttest_pvalue	Coefficient_of_eigenassay	SVD_pCMs_only3CT	NoPrepr	SVD	14645	RCT-Tx10_T400	N	Kept components	RCT
Drug	T400_RCT	RCT	Cell_line.Tx10_T400	Plate.99	NRSN1	0.15	-0.00237508710464219	pearson	1	Ttest_pvalue	Coefficient_of_eigenassay	SVD_pCMs_only3CT	NoPrepr	SVD	14909	RCT-Tx10_T400	N	Kept components	RCT
Drug	T400_RCT	RCT	Cell_line.Tx10_T400	Plate.99	NRSN2	0.15	-0.30248268557343	pearson	1	Ttest_pvalue	Coefficient_of_eigenassay	SVD_pCMs_only3CT	NoPrepr	SVD	3513	RCT-Tx10_T400	N	Kept components	RCT
Drug	T400_RCT	RCT	Cell_line.Tx10_T400	Plate.99	NRTN	0.15	0.395525743830873	pearson	1	Ttest_pvalue	Coefficient_of_eigenassay	SVD_pCMs_only3CT	NoPrepr	SVD	2396	RCT-Tx10_T400	N	Kept components	RCT
Drug	T400_RCT	RCT	Cell_line.Tx10_T400	Plate.99	NRXN1	0.15	0.78386383701578	pearson	1	Ttest_pvalue	Coefficient_of_eigenassay	SVD_pCMs_only3CT	NoPrepr	SVD	613	RCT-Tx10_T400	N	Kept components	RCT
Drug	T400_RCT	RCT	Cell_line.Tx10_T400	Plate.99	NRXN2	0.15	0.140119219835916	pearson	1	Ttest_pvalue	Coefficient_of_eigenassay	SVD_pCMs_only3CT	NoPrepr	SVD	7305	RCT-Tx10_T400	N	Kept components	RCT
Drug	T400_RCT	RCT	Cell_line.Tx10_T400	Plate.99	NRXN3	0.15	1.11631682149689	pearson	1	Ttest_pvalue	Coefficient_of_eigenassay	SVD_pCMs_only3CT	NoPrepr	SVD	284	RCT-Tx10_T400	N	Kept components	RCT
Drug	T400_RCT	RCT	Cell_line.Tx10_T400	Plate.99	NSA2	0.15	-0.0707588723198755	pearson	1	Ttest_pvalue	Coefficient_of_eigenassay	SVD_pCMs_only3CT	NoPrepr	SVD	9976	RCT-Tx10_T400	N	Kept components	RCT
Drug	T400_RCT	RCT	Cell_line.Tx10_T400	Plate.99	NSD1	0.15	0.327414030316295	pearson	1	Ttest_pvalue	Coefficient_of_eigenassay	SVD_pCMs_only3CT	NoPrepr	SVD	3127	RCT-Tx10_T400	N	Kept components	RCT
Drug	T400_RCT	RCT	Cell_line.Tx10_T400	Plate.99	NSD2	0.15	0.351612152337692	pearson	1	Ttest_pvalue	Coefficient_of_eigenassay	SVD_pCMs_only3CT	NoPrepr	SVD	2844	RCT-Tx10_T400	N	Kept components	RCT
Drug	T400_RCT	RCT	Cell_line.Tx10_T400	Plate.99	NSD3	0.15	0.556576005284722	pearson	1	Ttest_pvalue	Coefficient_of_eigenassay	SVD_pCMs_only3CT	NoPrepr	SVD	1296	RCT-Tx10_T400	N	Kept components	RCT
Drug	T400_RCT	RCT	Cell_line.Tx10_T400	Plate.99	NSDHL	0.15	-0.372259427352152	pearson	1	Ttest_pvalue	Coefficient_of_eigenassay	SVD_pCMs_only3CT	NoPrepr	SVD	2630	RCT-Tx10_T400	N	Kept components	RCT
Drug	T400_RCT	RCT	Cell_line.Tx10_T400	Plate.99	NSF	0.15	0.00157853265521712	pearson	1	Ttest_pvalue	Coefficient_of_eigenassay	SVD_pCMs_only3CT	NoPrepr	SVD	15027	RCT-Tx10_T400	N	Kept components	RCT
Drug	T400_RCT	RCT	Cell_line.Tx10_T400	Plate.99	NSFL1C	0.15	-0.0596713122138795	pearson	1	Ttest_pvalue	Coefficient_of_eigenassay	SVD_pCMs_only3CT	NoPrepr	SVD	10530	RCT-Tx10_T400	N	Kept components	RCT
Drug	T400_RCT	RCT	Cell_line.Tx10_T400	Plate.99	NSG1	0.15	-0.0458235980995298	pearson	1	Ttest_pvalue	Coefficient_of_eigenassay	SVD_pCMs_only3CT	NoPrepr	SVD	11287	RCT-Tx10_T400	N	Kept components	RCT
Drug	T400_RCT	RCT	Cell_line.Tx10_T400	Plate.99	NSG2	0.15	-0.202855916320839	pearson	1	Ttest_pvalue	Coefficient_of_eigenassay	SVD_pCMs_only3CT	NoPrepr	SVD	5505	RCT-Tx10_T400	N	Kept components	RCT
Drug	T400_RCT	RCT	Cell_line.Tx10_T400	Plate.99	NSL1	0.15	0.0414506266203888	pearson	1	Ttest_pvalue	Coefficient_of_eigenassay	SVD_pCMs_only3CT	NoPrepr	SVD	11544	RCT-Tx10_T400	N	Kept components	RCT
Drug	T400_RCT	RCT	Cell_line.Tx10_T400	Plate.99	NSMAF	0.15	-0.0491811093061228	pearson	1	Ttest_pvalue	Coefficient_of_eigenassay	SVD_pCMs_only3CT	NoPrepr	SVD	11090	RCT-Tx10_T400	N	Kept components	RCT
Drug	T400_RCT	RCT	Cell_line.Tx10_T400	Plate.99	NSMCE1	0.15	-0.321964572129878	pearson	1	Ttest_pvalue	Coefficient_of_eigenassay	SVD_pCMs_only3CT	NoPrepr	SVD	3200	RCT-Tx10_T400	N	Kept components	RCT
Drug	T400_RCT	RCT	Cell_line.Tx10_T400	Plate.99	NSMCE2	0.15	-0.225885193516294	pearson	1	Ttest_pvalue	Coefficient_of_eigenassay	SVD_pCMs_only3CT	NoPrepr	SVD	4939	RCT-Tx10_T400	N	Kept components	RCT
Drug	T400_RCT	RCT	Cell_line.Tx10_T400	Plate.99	NSMCE4A	0.15	0.174296459633939	pearson	1	Ttest_pvalue	Coefficient_of_eigenassay	SVD_pCMs_only3CT	NoPrepr	SVD	6285	RCT-Tx10_T400	N	Kept components	RCT
Drug	T400_RCT	RCT	Cell_line.Tx10_T400	Plate.99	NSMF	0.15	-0.239203155806806	pearson	1	Ttest_pvalue	Coefficient_of_eigenassay	SVD_pCMs_only3CT	NoPrepr	SVD	4665	RCT-Tx10_T400	N	Kept components	RCT
Drug	T400_RCT	RCT	Cell_line.Tx10_T400	Plate.99	NSRP1	0.15	-0.10670493134783	pearson	1	Ttest_pvalue	Coefficient_of_eigenassay	SVD_pCMs_only3CT	NoPrepr	SVD	8473	RCT-Tx10_T400	N	Kept components	RCT
Drug	T400_RCT	RCT	Cell_line.Tx10_T400	Plate.99	NSUN2	0.15	0.0604765483483175	pearson	1	Ttest_pvalue	Coefficient_of_eigenassay	SVD_pCMs_only3CT	NoPrepr	SVD	10480	RCT-Tx10_T400	N	Kept components	RCT
Drug	T400_RCT	RCT	Cell_line.Tx10_T400	Plate.99	NSUN3	0.15	0.0441115000816325	pearson	1	Ttest_pvalue	Coefficient_of_eigenassay	SVD_pCMs_only3CT	NoPrepr	SVD	11402	RCT-Tx10_T400	N	Kept components	RCT
Drug	T400_RCT	RCT	Cell_line.Tx10_T400	Plate.99	NSUN4	0.15	-0.115010568350279	pearson	1	Ttest_pvalue	Coefficient_of_eigenassay	SVD_pCMs_only3CT	NoPrepr	SVD	8167	RCT-Tx10_T400	N	Kept components	RCT
Drug	T400_RCT	RCT	Cell_line.Tx10_T400	Plate.99	NSUN5	0.15	-0.194798611383109	pearson	1	Ttest_pvalue	Coefficient_of_eigenassay	SVD_pCMs_only3CT	NoPrepr	SVD	5712	RCT-Tx10_T400	N	Kept components	RCT
Drug	T400_RCT	RCT	Cell_line.Tx10_T400	Plate.99	NSUN6	0.15	0.0551090092026575	pearson	1	Ttest_pvalue	Coefficient_of_eigenassay	SVD_pCMs_only3CT	NoPrepr	SVD	10746	RCT-Tx10_T400	N	Kept components	RCT
Drug	T400_RCT	RCT	Cell_line.Tx10_T400	Plate.99	NSUN7	0.15	0.195948400123128	pearson	1	Ttest_pvalue	Coefficient_of_eigenassay	SVD_pCMs_only3CT	NoPrepr	SVD	5682	RCT-Tx10_T400	N	Kept components	RCT
Drug	T400_RCT	RCT	Cell_line.Tx10_T400	Plate.99	NT5C	0.15	-0.147794663386141	pearson	1	Ttest_pvalue	Coefficient_of_eigenassay	SVD_pCMs_only3CT	NoPrepr	SVD	7054	RCT-Tx10_T400	N	Kept components	RCT
Drug	T400_RCT	RCT	Cell_line.Tx10_T400	Plate.99	NT5C1A	0.15	0.000522177896202318	pearson	1	Ttest_pvalue	Coefficient_of_eigenassay	SVD_pCMs_only3CT	NoPrepr	SVD	15222	RCT-Tx10_T400	N	Kept components	RCT
Drug	T400_RCT	RCT	Cell_line.Tx10_T400	Plate.99	NT5C2	0.15	-0.369532221541997	pearson	1	Ttest_pvalue	Coefficient_of_eigenassay	SVD_pCMs_only3CT	NoPrepr	SVD	2649	RCT-Tx10_T400	N	Kept components	RCT
Drug	T400_RCT	RCT	Cell_line.Tx10_T400	Plate.99	NT5C3A	0.15	-0.0841307271150864	pearson	1	Ttest_pvalue	Coefficient_of_eigenassay	SVD_pCMs_only3CT	NoPrepr	SVD	9381	RCT-Tx10_T400	N	Kept components	RCT
Drug	T400_RCT	RCT	Cell_line.Tx10_T400	Plate.99	NT5C3B	0.15	-0.300584093542833	pearson	1	Ttest_pvalue	Coefficient_of_eigenassay	SVD_pCMs_only3CT	NoPrepr	SVD	3532	RCT-Tx10_T400	N	Kept components	RCT
Drug	T400_RCT	RCT	Cell_line.Tx10_T400	Plate.99	NT5DC1	0.15	-0.121985897048331	pearson	1	Ttest_pvalue	Coefficient_of_eigenassay	SVD_pCMs_only3CT	NoPrepr	SVD	7894	RCT-Tx10_T400	N	Kept components	RCT
Drug	T400_RCT	RCT	Cell_line.Tx10_T400	Plate.99	NT5DC2	0.15	-0.411782167369206	pearson	1	Ttest_pvalue	Coefficient_of_eigenassay	SVD_pCMs_only3CT	NoPrepr	SVD	2243	RCT-Tx10_T400	N	Kept components	RCT
Drug	T400_RCT	RCT	Cell_line.Tx10_T400	Plate.99	NT5DC3	0.15	0.68649842257327	pearson	1	Ttest_pvalue	Coefficient_of_eigenassay	SVD_pCMs_only3CT	NoPrepr	SVD	838	RCT-Tx10_T400	N	Kept components	RCT
Drug	T400_RCT	RCT	Cell_line.Tx10_T400	Plate.99	NT5E	0.15	-0.631829701328983	pearson	1	Ttest_pvalue	Coefficient_of_eigenassay	SVD_pCMs_only3CT	NoPrepr	SVD	1005	RCT-Tx10_T400	N	Kept components	RCT
Drug	T400_RCT	RCT	Cell_line.Tx10_T400	Plate.99	NT5M	0.15	0.329167112399198	pearson	1	Ttest_pvalue	Coefficient_of_eigenassay	SVD_pCMs_only3CT	NoPrepr	SVD	3109	RCT-Tx10_T400	N	Kept components	RCT
Drug	T400_RCT	RCT	Cell_line.Tx10_T400	Plate.99	NTF3	0.15	0.0397877529635552	pearson	1	Ttest_pvalue	Coefficient_of_eigenassay	SVD_pCMs_only3CT	NoPrepr	SVD	11634	RCT-Tx10_T400	N	Kept components	RCT
Drug	T400_RCT	RCT	Cell_line.Tx10_T400	Plate.99	NTF4	0.15	0.270216637639214	pearson	1	Ttest_pvalue	Coefficient_of_eigenassay	SVD_pCMs_only3CT	NoPrepr	SVD	4038	RCT-Tx10_T400	N	Kept components	RCT
Drug	T400_RCT	RCT	Cell_line.Tx10_T400	Plate.99	NTHL1	0.15	-0.319221838253518	pearson	1	Ttest_pvalue	Coefficient_of_eigenassay	SVD_pCMs_only3CT	NoPrepr	SVD	3243	RCT-Tx10_T400	N	Kept components	RCT
Drug	T400_RCT	RCT	Cell_line.Tx10_T400	Plate.99	NTM	0.15	-0.109961348656834	pearson	1	Ttest_pvalue	Coefficient_of_eigenassay	SVD_pCMs_only3CT	NoPrepr	SVD	8352	RCT-Tx10_T400	N	Kept components	RCT
Drug	T400_RCT	RCT	Cell_line.Tx10_T400	Plate.99	NTMT1	0.15	-0.18504746984662	pearson	1	Ttest_pvalue	Coefficient_of_eigenassay	SVD_pCMs_only3CT	NoPrepr	SVD	5978	RCT-Tx10_T400	N	Kept components	RCT
Drug	T400_RCT	RCT	Cell_line.Tx10_T400	Plate.99	NTN1	0.15	-0.361655326843815	pearson	1	Ttest_pvalue	Coefficient_of_eigenassay	SVD_pCMs_only3CT	NoPrepr	SVD	2739	RCT-Tx10_T400	N	Kept components	RCT
Drug	T400_RCT	RCT	Cell_line.Tx10_T400	Plate.99	NTN3	0.15	1.50685233017541	pearson	1	Ttest_pvalue	Coefficient_of_eigenassay	SVD_pCMs_only3CT	NoPrepr	SVD	132	RCT-Tx10_T400	N	Kept components	RCT
Drug	T400_RCT	RCT	Cell_line.Tx10_T400	Plate.99	NTN4	0.15	-0.134013956229163	pearson	1	Ttest_pvalue	Coefficient_of_eigenassay	SVD_pCMs_only3CT	NoPrepr	SVD	7490	RCT-Tx10_T400	N	Kept components	RCT
Drug	T400_RCT	RCT	Cell_line.Tx10_T400	Plate.99	NTN5	0.15	0.0761525647989726	pearson	1	Ttest_pvalue	Coefficient_of_eigenassay	SVD_pCMs_only3CT	NoPrepr	SVD	9720	RCT-Tx10_T400	N	Kept components	RCT
Drug	T400_RCT	RCT	Cell_line.Tx10_T400	Plate.99	NTNG1	0.15	-1.4061876918891	pearson	1	Ttest_pvalue	Coefficient_of_eigenassay	SVD_pCMs_only3CT	NoPrepr	SVD	158	RCT-Tx10_T400	N	Kept components	RCT
Drug	T400_RCT	RCT	Cell_line.Tx10_T400	Plate.99	NTNG2	0.15	0.232917770918713	pearson	1	Ttest_pvalue	Coefficient_of_eigenassay	SVD_pCMs_only3CT	NoPrepr	SVD	4804	RCT-Tx10_T400	N	Kept components	RCT
Drug	T400_RCT	RCT	Cell_line.Tx10_T400	Plate.99	NTPCR	0.15	-0.150450611715251	pearson	1	Ttest_pvalue	Coefficient_of_eigenassay	SVD_pCMs_only3CT	NoPrepr	SVD	6965	RCT-Tx10_T400	N	Kept components	RCT
Drug	T400_RCT	RCT	Cell_line.Tx10_T400	Plate.99	NTRK1	0.15	-0.317889384835635	pearson	1	Ttest_pvalue	Coefficient_of_eigenassay	SVD_pCMs_only3CT	NoPrepr	SVD	3266	RCT-Tx10_T400	N	Kept components	RCT
Drug	T400_RCT	RCT	Cell_line.Tx10_T400	Plate.99	NTRK2	0.15	0.953828315979722	pearson	1	Ttest_pvalue	Coefficient_of_eigenassay	SVD_pCMs_only3CT	NoPrepr	SVD	412	RCT-Tx10_T400	N	Kept components	RCT
Drug	T400_RCT	RCT	Cell_line.Tx10_T400	Plate.99	NTRK3	0.15	0.909223223287343	pearson	1	Ttest_pvalue	Coefficient_of_eigenassay	SVD_pCMs_only3CT	NoPrepr	SVD	452	RCT-Tx10_T400	N	Kept components	RCT
Drug	T400_RCT	RCT	Cell_line.Tx10_T400	Plate.99	NTS	0.15	-0.456440287795896	pearson	1	Ttest_pvalue	Coefficient_of_eigenassay	SVD_pCMs_only3CT	NoPrepr	SVD	1859	RCT-Tx10_T400	N	Kept components	RCT
Drug	T400_RCT	RCT	Cell_line.Tx10_T400	Plate.99	NTSR1	0.15	0.0834892738878429	pearson	1	Ttest_pvalue	Coefficient_of_eigenassay	SVD_pCMs_only3CT	NoPrepr	SVD	9403	RCT-Tx10_T400	N	Kept components	RCT
Drug	T400_RCT	RCT	Cell_line.Tx10_T400	Plate.99	NUAK1	0.15	-0.129705915035187	pearson	1	Ttest_pvalue	Coefficient_of_eigenassay	SVD_pCMs_only3CT	NoPrepr	SVD	7642	RCT-Tx10_T400	N	Kept components	RCT
Drug	T400_RCT	RCT	Cell_line.Tx10_T400	Plate.99	NUAK2	0.15	0.0353028959063638	pearson	1	Ttest_pvalue	Coefficient_of_eigenassay	SVD_pCMs_only3CT	NoPrepr	SVD	11902	RCT-Tx10_T400	N	Kept components	RCT
Drug	T400_RCT	RCT	Cell_line.Tx10_T400	Plate.99	NUB1	0.15	0.106172235266371	pearson	1	Ttest_pvalue	Coefficient_of_eigenassay	SVD_pCMs_only3CT	NoPrepr	SVD	8493	RCT-Tx10_T400	N	Kept components	RCT
Drug	T400_RCT	RCT	Cell_line.Tx10_T400	Plate.99	NUBP1	0.15	-0.0255480650631357	pearson	1	Ttest_pvalue	Coefficient_of_eigenassay	SVD_pCMs_only3CT	NoPrepr	SVD	12539	RCT-Tx10_T400	N	Kept components	RCT
Drug	T400_RCT	RCT	Cell_line.Tx10_T400	Plate.99	NUBP2	0.15	-0.238903970078725	pearson	1	Ttest_pvalue	Coefficient_of_eigenassay	SVD_pCMs_only3CT	NoPrepr	SVD	4670	RCT-Tx10_T400	N	Kept components	RCT
Drug	T400_RCT	RCT	Cell_line.Tx10_T400	Plate.99	NUBPL	0.15	-0.00776858569491792	pearson	1	Ttest_pvalue	Coefficient_of_eigenassay	SVD_pCMs_only3CT	NoPrepr	SVD	14188	RCT-Tx10_T400	N	Kept components	RCT
Drug	T400_RCT	RCT	Cell_line.Tx10_T400	Plate.99	NUCB1	0.15	-0.350795314702308	pearson	1	Ttest_pvalue	Coefficient_of_eigenassay	SVD_pCMs_only3CT	NoPrepr	SVD	2851	RCT-Tx10_T400	N	Kept components	RCT
Drug	T400_RCT	RCT	Cell_line.Tx10_T400	Plate.99	NUCB2	0.15	-0.227209435195628	pearson	1	Ttest_pvalue	Coefficient_of_eigenassay	SVD_pCMs_only3CT	NoPrepr	SVD	4906	RCT-Tx10_T400	N	Kept components	RCT
Drug	T400_RCT	RCT	Cell_line.Tx10_T400	Plate.99	NUCKS1	0.15	-0.285992310037021	pearson	1	Ttest_pvalue	Coefficient_of_eigenassay	SVD_pCMs_only3CT	NoPrepr	SVD	3760	RCT-Tx10_T400	N	Kept components	RCT
Drug	T400_RCT	RCT	Cell_line.Tx10_T400	Plate.99	NUDC	0.15	-0.225352155289451	pearson	1	Ttest_pvalue	Coefficient_of_eigenassay	SVD_pCMs_only3CT	NoPrepr	SVD	4949	RCT-Tx10_T400	N	Kept components	RCT
Drug	T400_RCT	RCT	Cell_line.Tx10_T400	Plate.99	NUDCD1	0.15	-0.23542983359079	pearson	1	Ttest_pvalue	Coefficient_of_eigenassay	SVD_pCMs_only3CT	NoPrepr	SVD	4743	RCT-Tx10_T400	N	Kept components	RCT
Drug	T400_RCT	RCT	Cell_line.Tx10_T400	Plate.99	NUDCD2	0.15	-0.0480811376309285	pearson	1	Ttest_pvalue	Coefficient_of_eigenassay	SVD_pCMs_only3CT	NoPrepr	SVD	11159	RCT-Tx10_T400	N	Kept components	RCT
Drug	T400_RCT	RCT	Cell_line.Tx10_T400	Plate.99	NUDCD3	0.15	-0.116384234360244	pearson	1	Ttest_pvalue	Coefficient_of_eigenassay	SVD_pCMs_only3CT	NoPrepr	SVD	8113	RCT-Tx10_T400	N	Kept components	RCT
Drug	T400_RCT	RCT	Cell_line.Tx10_T400	Plate.99	NUDT1	0.15	-0.555384119603984	pearson	1	Ttest_pvalue	Coefficient_of_eigenassay	SVD_pCMs_only3CT	NoPrepr	SVD	1302	RCT-Tx10_T400	N	Kept components	RCT
Drug	T400_RCT	RCT	Cell_line.Tx10_T400	Plate.99	NUDT10	0.15	-0.214522507507352	pearson	1	Ttest_pvalue	Coefficient_of_eigenassay	SVD_pCMs_only3CT	NoPrepr	SVD	5223	RCT-Tx10_T400	N	Kept components	RCT
Drug	T400_RCT	RCT	Cell_line.Tx10_T400	Plate.99	NUDT11	0.15	-0.0620738491554248	pearson	1	Ttest_pvalue	Coefficient_of_eigenassay	SVD_pCMs_only3CT	NoPrepr	SVD	10391	RCT-Tx10_T400	N	Kept components	RCT
Drug	T400_RCT	RCT	Cell_line.Tx10_T400	Plate.99	NUDT12	0.15	-0.0287080353269228	pearson	1	Ttest_pvalue	Coefficient_of_eigenassay	SVD_pCMs_only3CT	NoPrepr	SVD	12352	RCT-Tx10_T400	N	Kept components	RCT
Drug	T400_RCT	RCT	Cell_line.Tx10_T400	Plate.99	NUDT13	0.15	0.43229145595936	pearson	1	Ttest_pvalue	Coefficient_of_eigenassay	SVD_pCMs_only3CT	NoPrepr	SVD	2045	RCT-Tx10_T400	N	Kept components	RCT
Drug	T400_RCT	RCT	Cell_line.Tx10_T400	Plate.99	NUDT14	0.15	-0.145935314058002	pearson	1	Ttest_pvalue	Coefficient_of_eigenassay	SVD_pCMs_only3CT	NoPrepr	SVD	7121	RCT-Tx10_T400	N	Kept components	RCT
Drug	T400_RCT	RCT	Cell_line.Tx10_T400	Plate.99	NUDT15	0.15	0.0496132862005734	pearson	1	Ttest_pvalue	Coefficient_of_eigenassay	SVD_pCMs_only3CT	NoPrepr	SVD	11065	RCT-Tx10_T400	N	Kept components	RCT
Drug	T400_RCT	RCT	Cell_line.Tx10_T400	Plate.99	NUDT16	0.15	-0.333473732976456	pearson	1	Ttest_pvalue	Coefficient_of_eigenassay	SVD_pCMs_only3CT	NoPrepr	SVD	3048	RCT-Tx10_T400	N	Kept components	RCT
Drug	T400_RCT	RCT	Cell_line.Tx10_T400	Plate.99	NUDT16L1	0.15	-0.0182544851790148	pearson	1	Ttest_pvalue	Coefficient_of_eigenassay	SVD_pCMs_only3CT	NoPrepr	SVD	13115	RCT-Tx10_T400	N	Kept components	RCT
Drug	T400_RCT	RCT	Cell_line.Tx10_T400	Plate.99	NUDT17	0.15	0.0423293912889149	pearson	1	Ttest_pvalue	Coefficient_of_eigenassay	SVD_pCMs_only3CT	NoPrepr	SVD	11490	RCT-Tx10_T400	N	Kept components	RCT
Drug	T400_RCT	RCT	Cell_line.Tx10_T400	Plate.99	NUDT18	0.15	-0.191967358596099	pearson	1	Ttest_pvalue	Coefficient_of_eigenassay	SVD_pCMs_only3CT	NoPrepr	SVD	5780	RCT-Tx10_T400	N	Kept components	RCT
Drug	T400_RCT	RCT	Cell_line.Tx10_T400	Plate.99	NUDT19	0.15	-0.0283473533383961	pearson	1	Ttest_pvalue	Coefficient_of_eigenassay	SVD_pCMs_only3CT	NoPrepr	SVD	12368	RCT-Tx10_T400	N	Kept components	RCT
Drug	T400_RCT	RCT	Cell_line.Tx10_T400	Plate.99	NUDT2	0.15	-0.295110625313377	pearson	1	Ttest_pvalue	Coefficient_of_eigenassay	SVD_pCMs_only3CT	NoPrepr	SVD	3612	RCT-Tx10_T400	N	Kept components	RCT
Drug	T400_RCT	RCT	Cell_line.Tx10_T400	Plate.99	NUDT21	0.15	-0.0992800488169513	pearson	1	Ttest_pvalue	Coefficient_of_eigenassay	SVD_pCMs_only3CT	NoPrepr	SVD	8780	RCT-Tx10_T400	N	Kept components	RCT
Drug	T400_RCT	RCT	Cell_line.Tx10_T400	Plate.99	NUDT22	0.15	-0.629630581382241	pearson	1	Ttest_pvalue	Coefficient_of_eigenassay	SVD_pCMs_only3CT	NoPrepr	SVD	1014	RCT-Tx10_T400	N	Kept components	RCT
Drug	T400_RCT	RCT	Cell_line.Tx10_T400	Plate.99	NUDT3	0.15	1.42086339243864	pearson	1	Ttest_pvalue	Coefficient_of_eigenassay	SVD_pCMs_only3CT	NoPrepr	SVD	154	RCT-Tx10_T400	N	Kept components	RCT
Drug	T400_RCT	RCT	Cell_line.Tx10_T400	Plate.99	NUDT4	0.15	-0.0645378723262515	pearson	1	Ttest_pvalue	Coefficient_of_eigenassay	SVD_pCMs_only3CT	NoPrepr	SVD	10281	RCT-Tx10_T400	N	Kept components	RCT
Drug	T400_RCT	RCT	Cell_line.Tx10_T400	Plate.99	NUDT5	0.15	-0.317518270487138	pearson	1	Ttest_pvalue	Coefficient_of_eigenassay	SVD_pCMs_only3CT	NoPrepr	SVD	3274	RCT-Tx10_T400	N	Kept components	RCT
Drug	T400_RCT	RCT	Cell_line.Tx10_T400	Plate.99	NUDT6	0.15	0.103126432864383	pearson	1	Ttest_pvalue	Coefficient_of_eigenassay	SVD_pCMs_only3CT	NoPrepr	SVD	8613	RCT-Tx10_T400	N	Kept components	RCT
Drug	T400_RCT	RCT	Cell_line.Tx10_T400	Plate.99	NUDT7	0.15	0.0880242616614599	pearson	1	Ttest_pvalue	Coefficient_of_eigenassay	SVD_pCMs_only3CT	NoPrepr	SVD	9221	RCT-Tx10_T400	N	Kept components	RCT
Drug	T400_RCT	RCT	Cell_line.Tx10_T400	Plate.99	NUDT8	0.15	-0.221701340821908	pearson	1	Ttest_pvalue	Coefficient_of_eigenassay	SVD_pCMs_only3CT	NoPrepr	SVD	5048	RCT-Tx10_T400	N	Kept components	RCT
Drug	T400_RCT	RCT	Cell_line.Tx10_T400	Plate.99	NUDT9	0.15	-0.0806374662822777	pearson	1	Ttest_pvalue	Coefficient_of_eigenassay	SVD_pCMs_only3CT	NoPrepr	SVD	9520	RCT-Tx10_T400	N	Kept components	RCT
Drug	T400_RCT	RCT	Cell_line.Tx10_T400	Plate.99	NUF2	0.15	0.0585838005215147	pearson	1	Ttest_pvalue	Coefficient_of_eigenassay	SVD_pCMs_only3CT	NoPrepr	SVD	10580	RCT-Tx10_T400	N	Kept components	RCT
Drug	T400_RCT	RCT	Cell_line.Tx10_T400	Plate.99	NUFIP1	0.15	0.314007296259603	pearson	1	Ttest_pvalue	Coefficient_of_eigenassay	SVD_pCMs_only3CT	NoPrepr	SVD	3315	RCT-Tx10_T400	N	Kept components	RCT
Drug	T400_RCT	RCT	Cell_line.Tx10_T400	Plate.99	NUFIP2	0.15	0.0527874798485632	pearson	1	Ttest_pvalue	Coefficient_of_eigenassay	SVD_pCMs_only3CT	NoPrepr	SVD	10880	RCT-Tx10_T400	N	Kept components	RCT
Drug	T400_RCT	RCT	Cell_line.Tx10_T400	Plate.99	NUMA1	0.15	0.0966729903746656	pearson	1	Ttest_pvalue	Coefficient_of_eigenassay	SVD_pCMs_only3CT	NoPrepr	SVD	8879	RCT-Tx10_T400	N	Kept components	RCT
Drug	T400_RCT	RCT	Cell_line.Tx10_T400	Plate.99	NUMB	0.15	0.0557794018520005	pearson	1	Ttest_pvalue	Coefficient_of_eigenassay	SVD_pCMs_only3CT	NoPrepr	SVD	10710	RCT-Tx10_T400	N	Kept components	RCT
Drug	T400_RCT	RCT	Cell_line.Tx10_T400	Plate.99	NUMBL	0.15	-0.234222712985097	pearson	1	Ttest_pvalue	Coefficient_of_eigenassay	SVD_pCMs_only3CT	NoPrepr	SVD	4776	RCT-Tx10_T400	N	Kept components	RCT
Drug	T400_RCT	RCT	Cell_line.Tx10_T400	Plate.99	NUP107	0.15	0.0206095350116174	pearson	1	Ttest_pvalue	Coefficient_of_eigenassay	SVD_pCMs_only3CT	NoPrepr	SVD	12919	RCT-Tx10_T400	N	Kept components	RCT
Drug	T400_RCT	RCT	Cell_line.Tx10_T400	Plate.99	NUP133	0.15	-0.0725819278269274	pearson	1	Ttest_pvalue	Coefficient_of_eigenassay	SVD_pCMs_only3CT	NoPrepr	SVD	9900	RCT-Tx10_T400	N	Kept components	RCT
Drug	T400_RCT	RCT	Cell_line.Tx10_T400	Plate.99	NUP153	0.15	-0.0181527443065846	pearson	1	Ttest_pvalue	Coefficient_of_eigenassay	SVD_pCMs_only3CT	NoPrepr	SVD	13121	RCT-Tx10_T400	N	Kept components	RCT
Drug	T400_RCT	RCT	Cell_line.Tx10_T400	Plate.99	NUP155	0.15	0.210287416686654	pearson	1	Ttest_pvalue	Coefficient_of_eigenassay	SVD_pCMs_only3CT	NoPrepr	SVD	5317	RCT-Tx10_T400	N	Kept components	RCT
Drug	T400_RCT	RCT	Cell_line.Tx10_T400	Plate.99	NUP160	0.15	0.207946507949886	pearson	1	Ttest_pvalue	Coefficient_of_eigenassay	SVD_pCMs_only3CT	NoPrepr	SVD	5381	RCT-Tx10_T400	N	Kept components	RCT
Drug	T400_RCT	RCT	Cell_line.Tx10_T400	Plate.99	NUP188	0.15	-0.173765029813225	pearson	1	Ttest_pvalue	Coefficient_of_eigenassay	SVD_pCMs_only3CT	NoPrepr	SVD	6294	RCT-Tx10_T400	N	Kept components	RCT
Drug	T400_RCT	RCT	Cell_line.Tx10_T400	Plate.99	NUP205	0.15	0.252273698634797	pearson	1	Ttest_pvalue	Coefficient_of_eigenassay	SVD_pCMs_only3CT	NoPrepr	SVD	4379	RCT-Tx10_T400	N	Kept components	RCT
Drug	T400_RCT	RCT	Cell_line.Tx10_T400	Plate.99	NUP210	0.15	0.304425130643567	pearson	1	Ttest_pvalue	Coefficient_of_eigenassay	SVD_pCMs_only3CT	NoPrepr	SVD	3480	RCT-Tx10_T400	N	Kept components	RCT
Drug	T400_RCT	RCT	Cell_line.Tx10_T400	Plate.99	NUP210L	0.15	0.731898101405357	pearson	1	Ttest_pvalue	Coefficient_of_eigenassay	SVD_pCMs_only3CT	NoPrepr	SVD	726	RCT-Tx10_T400	N	Kept components	RCT
Drug	T400_RCT	RCT	Cell_line.Tx10_T400	Plate.99	NUP214	0.15	0.180931707573982	pearson	1	Ttest_pvalue	Coefficient_of_eigenassay	SVD_pCMs_only3CT	NoPrepr	SVD	6076	RCT-Tx10_T400	N	Kept components	RCT
Drug	T400_RCT	RCT	Cell_line.Tx10_T400	Plate.99	NUP35	0.15	-0.354731919823774	pearson	1	Ttest_pvalue	Coefficient_of_eigenassay	SVD_pCMs_only3CT	NoPrepr	SVD	2808	RCT-Tx10_T400	N	Kept components	RCT
Drug	T400_RCT	RCT	Cell_line.Tx10_T400	Plate.99	NUP37	0.15	-0.0518806432698814	pearson	1	Ttest_pvalue	Coefficient_of_eigenassay	SVD_pCMs_only3CT	NoPrepr	SVD	10934	RCT-Tx10_T400	N	Kept components	RCT
Drug	T400_RCT	RCT	Cell_line.Tx10_T400	Plate.99	NUP43	0.15	0.0385971242060049	pearson	1	Ttest_pvalue	Coefficient_of_eigenassay	SVD_pCMs_only3CT	NoPrepr	SVD	11713	RCT-Tx10_T400	N	Kept components	RCT
Drug	T400_RCT	RCT	Cell_line.Tx10_T400	Plate.99	NUP50	0.15	0.2117240614944	pearson	1	Ttest_pvalue	Coefficient_of_eigenassay	SVD_pCMs_only3CT	NoPrepr	SVD	5279	RCT-Tx10_T400	N	Kept components	RCT
Drug	T400_RCT	RCT	Cell_line.Tx10_T400	Plate.99	NUP54	0.15	-0.0608468215451336	pearson	1	Ttest_pvalue	Coefficient_of_eigenassay	SVD_pCMs_only3CT	NoPrepr	SVD	10464	RCT-Tx10_T400	N	Kept components	RCT
Drug	T400_RCT	RCT	Cell_line.Tx10_T400	Plate.99	NUP58	0.15	-0.0309893844480509	pearson	1	Ttest_pvalue	Coefficient_of_eigenassay	SVD_pCMs_only3CT	NoPrepr	SVD	12189	RCT-Tx10_T400	N	Kept components	RCT
Drug	T400_RCT	RCT	Cell_line.Tx10_T400	Plate.99	NUP62	0.15	-0.0109657898178315	pearson	1	Ttest_pvalue	Coefficient_of_eigenassay	SVD_pCMs_only3CT	NoPrepr	SVD	13841	RCT-Tx10_T400	N	Kept components	RCT
Drug	T400_RCT	RCT	Cell_line.Tx10_T400	Plate.99	NUP62CL	0.15	0.0443103484113993	pearson	1	Ttest_pvalue	Coefficient_of_eigenassay	SVD_pCMs_only3CT	NoPrepr	SVD	11388	RCT-Tx10_T400	N	Kept components	RCT
Drug	T400_RCT	RCT	Cell_line.Tx10_T400	Plate.99	NUP85	0.15	-0.0025534603920334	pearson	1	Ttest_pvalue	Coefficient_of_eigenassay	SVD_pCMs_only3CT	NoPrepr	SVD	14865	RCT-Tx10_T400	N	Kept components	RCT
Drug	T400_RCT	RCT	Cell_line.Tx10_T400	Plate.99	NUP88	0.15	-0.00990941712277156	pearson	1	Ttest_pvalue	Coefficient_of_eigenassay	SVD_pCMs_only3CT	NoPrepr	SVD	13951	RCT-Tx10_T400	N	Kept components	RCT
Drug	T400_RCT	RCT	Cell_line.Tx10_T400	Plate.99	NUP93	0.15	-0.0996835194736646	pearson	1	Ttest_pvalue	Coefficient_of_eigenassay	SVD_pCMs_only3CT	NoPrepr	SVD	8766	RCT-Tx10_T400	N	Kept components	RCT
Drug	T400_RCT	RCT	Cell_line.Tx10_T400	Plate.99	NUP98	0.15	0.00270044600596023	pearson	1	Ttest_pvalue	Coefficient_of_eigenassay	SVD_pCMs_only3CT	NoPrepr	SVD	14839	RCT-Tx10_T400	N	Kept components	RCT
Drug	T400_RCT	RCT	Cell_line.Tx10_T400	Plate.99	NUPL2	0.15	-0.0766689487426551	pearson	1	Ttest_pvalue	Coefficient_of_eigenassay	SVD_pCMs_only3CT	NoPrepr	SVD	9694	RCT-Tx10_T400	N	Kept components	RCT
Drug	T400_RCT	RCT	Cell_line.Tx10_T400	Plate.99	NUPR1	0.15	-0.288465991424876	pearson	1	Ttest_pvalue	Coefficient_of_eigenassay	SVD_pCMs_only3CT	NoPrepr	SVD	3718	RCT-Tx10_T400	N	Kept components	RCT
Drug	T400_RCT	RCT	Cell_line.Tx10_T400	Plate.99	NUS1	0.15	-0.123640864146028	pearson	1	Ttest_pvalue	Coefficient_of_eigenassay	SVD_pCMs_only3CT	NoPrepr	SVD	7833	RCT-Tx10_T400	N	Kept components	RCT
Drug	T400_RCT	RCT	Cell_line.Tx10_T400	Plate.99	NUSAP1	0.15	-0.0568711872824661	pearson	1	Ttest_pvalue	Coefficient_of_eigenassay	SVD_pCMs_only3CT	NoPrepr	SVD	10652	RCT-Tx10_T400	N	Kept components	RCT
Drug	T400_RCT	RCT	Cell_line.Tx10_T400	Plate.99	NUTF2	0.15	-0.467946049358052	pearson	1	Ttest_pvalue	Coefficient_of_eigenassay	SVD_pCMs_only3CT	NoPrepr	SVD	1768	RCT-Tx10_T400	N	Kept components	RCT
Drug	T400_RCT	RCT	Cell_line.Tx10_T400	Plate.99	NUTM2A	0.15	0.394194283328113	pearson	1	Ttest_pvalue	Coefficient_of_eigenassay	SVD_pCMs_only3CT	NoPrepr	SVD	2404	RCT-Tx10_T400	N	Kept components	RCT
Drug	T400_RCT	RCT	Cell_line.Tx10_T400	Plate.99	NUTM2B	0.15	-0.064439319182467	pearson	1	Ttest_pvalue	Coefficient_of_eigenassay	SVD_pCMs_only3CT	NoPrepr	SVD	10288	RCT-Tx10_T400	N	Kept components	RCT
Drug	T400_RCT	RCT	Cell_line.Tx10_T400	Plate.99	NUTM2G	0.15	2.36028803649462	pearson	1	Ttest_pvalue	Coefficient_of_eigenassay	SVD_pCMs_only3CT	NoPrepr	SVD	38	RCT-Tx10_T400	N	Kept components	RCT
Drug	T400_RCT	RCT	Cell_line.Tx10_T400	Plate.99	NVL	0.15	0.0189989206971212	pearson	1	Ttest_pvalue	Coefficient_of_eigenassay	SVD_pCMs_only3CT	NoPrepr	SVD	13056	RCT-Tx10_T400	N	Kept components	RCT
Drug	T400_RCT	RCT	Cell_line.Tx10_T400	Plate.99	NWD1	0.15	-0.0128591015266661	pearson	1	Ttest_pvalue	Coefficient_of_eigenassay	SVD_pCMs_only3CT	NoPrepr	SVD	13634	RCT-Tx10_T400	N	Kept components	RCT
Drug	T400_RCT	RCT	Cell_line.Tx10_T400	Plate.99	NWD2	0.15	0.000103027775119906	pearson	1	Ttest_pvalue	Coefficient_of_eigenassay	SVD_pCMs_only3CT	NoPrepr	SVD	15301	RCT-Tx10_T400	N	Kept components	RCT
Drug	T400_RCT	RCT	Cell_line.Tx10_T400	Plate.99	NXF1	0.15	-0.111173093989186	pearson	1	Ttest_pvalue	Coefficient_of_eigenassay	SVD_pCMs_only3CT	NoPrepr	SVD	8306	RCT-Tx10_T400	N	Kept components	RCT
Drug	T400_RCT	RCT	Cell_line.Tx10_T400	Plate.99	NXN	0.15	-0.20579931707059	pearson	1	Ttest_pvalue	Coefficient_of_eigenassay	SVD_pCMs_only3CT	NoPrepr	SVD	5428	RCT-Tx10_T400	N	Kept components	RCT
Drug	T400_RCT	RCT	Cell_line.Tx10_T400	Plate.99	NXNL2	0.15	0.0433902941936025	pearson	1	Ttest_pvalue	Coefficient_of_eigenassay	SVD_pCMs_only3CT	NoPrepr	SVD	11437	RCT-Tx10_T400	N	Kept components	RCT
Drug	T400_RCT	RCT	Cell_line.Tx10_T400	Plate.99	NXPE2	0.15	-0.0141082730935423	pearson	1	Ttest_pvalue	Coefficient_of_eigenassay	SVD_pCMs_only3CT	NoPrepr	SVD	13498	RCT-Tx10_T400	N	Kept components	RCT
Drug	T400_RCT	RCT	Cell_line.Tx10_T400	Plate.99	NXPE3	0.15	-0.0110355722765967	pearson	1	Ttest_pvalue	Coefficient_of_eigenassay	SVD_pCMs_only3CT	NoPrepr	SVD	13835	RCT-Tx10_T400	N	Kept components	RCT
Drug	T400_RCT	RCT	Cell_line.Tx10_T400	Plate.99	NXPH1	0.15	0.0155626028334176	pearson	1	Ttest_pvalue	Coefficient_of_eigenassay	SVD_pCMs_only3CT	NoPrepr	SVD	13337	RCT-Tx10_T400	N	Kept components	RCT
Drug	T400_RCT	RCT	Cell_line.Tx10_T400	Plate.99	NXPH2	0.15	-0.258738767272366	pearson	1	Ttest_pvalue	Coefficient_of_eigenassay	SVD_pCMs_only3CT	NoPrepr	SVD	4260	RCT-Tx10_T400	N	Kept components	RCT
Drug	T400_RCT	RCT	Cell_line.Tx10_T400	Plate.99	NXPH3	0.15	-0.0599522016619036	pearson	1	Ttest_pvalue	Coefficient_of_eigenassay	SVD_pCMs_only3CT	NoPrepr	SVD	10513	RCT-Tx10_T400	N	Kept components	RCT
Drug	T400_RCT	RCT	Cell_line.Tx10_T400	Plate.99	NXPH4	0.15	-0.131490291837663	pearson	1	Ttest_pvalue	Coefficient_of_eigenassay	SVD_pCMs_only3CT	NoPrepr	SVD	7580	RCT-Tx10_T400	N	Kept components	RCT
Drug	T400_RCT	RCT	Cell_line.Tx10_T400	Plate.99	NXT1	0.15	-0.296404858221543	pearson	1	Ttest_pvalue	Coefficient_of_eigenassay	SVD_pCMs_only3CT	NoPrepr	SVD	3601	RCT-Tx10_T400	N	Kept components	RCT
Drug	T400_RCT	RCT	Cell_line.Tx10_T400	Plate.99	NXT2	0.15	0.143127284966571	pearson	1	Ttest_pvalue	Coefficient_of_eigenassay	SVD_pCMs_only3CT	NoPrepr	SVD	7216	RCT-Tx10_T400	N	Kept components	RCT
Drug	T400_RCT	RCT	Cell_line.Tx10_T400	Plate.99	NYAP1	0.15	0.118990457363474	pearson	1	Ttest_pvalue	Coefficient_of_eigenassay	SVD_pCMs_only3CT	NoPrepr	SVD	8023	RCT-Tx10_T400	N	Kept components	RCT
Drug	T400_RCT	RCT	Cell_line.Tx10_T400	Plate.99	NYAP2	0.15	0.0536489262126556	pearson	1	Ttest_pvalue	Coefficient_of_eigenassay	SVD_pCMs_only3CT	NoPrepr	SVD	10833	RCT-Tx10_T400	N	Kept components	RCT
Drug	T400_RCT	RCT	Cell_line.Tx10_T400	Plate.99	NYNRIN	0.15	0.114687271552765	pearson	1	Ttest_pvalue	Coefficient_of_eigenassay	SVD_pCMs_only3CT	NoPrepr	SVD	8181	RCT-Tx10_T400	N	Kept components	RCT
Drug	T400_RCT	RCT	Cell_line.Tx10_T400	Plate.99	OAF	0.15	-0.528145612765873	pearson	1	Ttest_pvalue	Coefficient_of_eigenassay	SVD_pCMs_only3CT	NoPrepr	SVD	1414	RCT-Tx10_T400	N	Kept components	RCT
Drug	T400_RCT	RCT	Cell_line.Tx10_T400	Plate.99	OARD1	0.15	-0.171873163328233	pearson	1	Ttest_pvalue	Coefficient_of_eigenassay	SVD_pCMs_only3CT	NoPrepr	SVD	6340	RCT-Tx10_T400	N	Kept components	RCT
Drug	T400_RCT	RCT	Cell_line.Tx10_T400	Plate.99	OAS1	0.15	-0.0186058148304201	pearson	1	Ttest_pvalue	Coefficient_of_eigenassay	SVD_pCMs_only3CT	NoPrepr	SVD	13087	RCT-Tx10_T400	N	Kept components	RCT
Drug	T400_RCT	RCT	Cell_line.Tx10_T400	Plate.99	OAS2	0.15	-0.0576090115583082	pearson	1	Ttest_pvalue	Coefficient_of_eigenassay	SVD_pCMs_only3CT	NoPrepr	SVD	10623	RCT-Tx10_T400	N	Kept components	RCT
Drug	T400_RCT	RCT	Cell_line.Tx10_T400	Plate.99	OAS3	0.15	-0.0194908816572994	pearson	1	Ttest_pvalue	Coefficient_of_eigenassay	SVD_pCMs_only3CT	NoPrepr	SVD	13017	RCT-Tx10_T400	N	Kept components	RCT
Drug	T400_RCT	RCT	Cell_line.Tx10_T400	Plate.99	OAT	0.15	-0.0418508467095665	pearson	1	Ttest_pvalue	Coefficient_of_eigenassay	SVD_pCMs_only3CT	NoPrepr	SVD	11516	RCT-Tx10_T400	N	Kept components	RCT
Drug	T400_RCT	RCT	Cell_line.Tx10_T400	Plate.99	OAZ1	0.15	-0.44110587906306	pearson	1	Ttest_pvalue	Coefficient_of_eigenassay	SVD_pCMs_only3CT	NoPrepr	SVD	1973	RCT-Tx10_T400	N	Kept components	RCT
Drug	T400_RCT	RCT	Cell_line.Tx10_T400	Plate.99	OAZ2	0.15	-0.1077477674958	pearson	1	Ttest_pvalue	Coefficient_of_eigenassay	SVD_pCMs_only3CT	NoPrepr	SVD	8430	RCT-Tx10_T400	N	Kept components	RCT
Drug	T400_RCT	RCT	Cell_line.Tx10_T400	Plate.99	OAZ3	0.15	0.0222164486599794	pearson	1	Ttest_pvalue	Coefficient_of_eigenassay	SVD_pCMs_only3CT	NoPrepr	SVD	12805	RCT-Tx10_T400	N	Kept components	RCT
Drug	T400_RCT	RCT	Cell_line.Tx10_T400	Plate.99	OBSCN	0.15	0.603877779921733	pearson	1	Ttest_pvalue	Coefficient_of_eigenassay	SVD_pCMs_only3CT	NoPrepr	SVD	1103	RCT-Tx10_T400	N	Kept components	RCT
Drug	T400_RCT	RCT	Cell_line.Tx10_T400	Plate.99	OBSL1	0.15	0.0706989751191442	pearson	1	Ttest_pvalue	Coefficient_of_eigenassay	SVD_pCMs_only3CT	NoPrepr	SVD	9981	RCT-Tx10_T400	N	Kept components	RCT
Drug	T400_RCT	RCT	Cell_line.Tx10_T400	Plate.99	OCA2	0.15	-0.000892119007644876	pearson	1	Ttest_pvalue	Coefficient_of_eigenassay	SVD_pCMs_only3CT	NoPrepr	SVD	15151	RCT-Tx10_T400	N	Kept components	RCT
Drug	T400_RCT	RCT	Cell_line.Tx10_T400	Plate.99	OCEL1	0.15	-0.0959105310891079	pearson	1	Ttest_pvalue	Coefficient_of_eigenassay	SVD_pCMs_only3CT	NoPrepr	SVD	8909	RCT-Tx10_T400	N	Kept components	RCT
Drug	T400_RCT	RCT	Cell_line.Tx10_T400	Plate.99	OCIAD1	0.15	-0.312967158569931	pearson	1	Ttest_pvalue	Coefficient_of_eigenassay	SVD_pCMs_only3CT	NoPrepr	SVD	3330	RCT-Tx10_T400	N	Kept components	RCT
Drug	T400_RCT	RCT	Cell_line.Tx10_T400	Plate.99	OCIAD2	0.15	-0.083365640018744	pearson	1	Ttest_pvalue	Coefficient_of_eigenassay	SVD_pCMs_only3CT	NoPrepr	SVD	9409	RCT-Tx10_T400	N	Kept components	RCT
Drug	T400_RCT	RCT	Cell_line.Tx10_T400	Plate.99	OCLM	0.15	-0.0379354781168808	pearson	1	Ttest_pvalue	Coefficient_of_eigenassay	SVD_pCMs_only3CT	NoPrepr	SVD	11749	RCT-Tx10_T400	N	Kept components	RCT
Drug	T400_RCT	RCT	Cell_line.Tx10_T400	Plate.99	OCRL	0.15	-0.144974166062453	pearson	1	Ttest_pvalue	Coefficient_of_eigenassay	SVD_pCMs_only3CT	NoPrepr	SVD	7149	RCT-Tx10_T400	N	Kept components	RCT
Drug	T400_RCT	RCT	Cell_line.Tx10_T400	Plate.99	ODAM	0.15	-0.103140513655491	pearson	1	Ttest_pvalue	Coefficient_of_eigenassay	SVD_pCMs_only3CT	NoPrepr	SVD	8611	RCT-Tx10_T400	N	Kept components	RCT
Drug	T400_RCT	RCT	Cell_line.Tx10_T400	Plate.99	ODC1	0.15	0.0389146263630899	pearson	1	Ttest_pvalue	Coefficient_of_eigenassay	SVD_pCMs_only3CT	NoPrepr	SVD	11689	RCT-Tx10_T400	N	Kept components	RCT
Drug	T400_RCT	RCT	Cell_line.Tx10_T400	Plate.99	ODF2	0.15	0.134026011524241	pearson	1	Ttest_pvalue	Coefficient_of_eigenassay	SVD_pCMs_only3CT	NoPrepr	SVD	7488	RCT-Tx10_T400	N	Kept components	RCT
Drug	T400_RCT	RCT	Cell_line.Tx10_T400	Plate.99	ODF2L	0.15	-0.0484168666691813	pearson	1	Ttest_pvalue	Coefficient_of_eigenassay	SVD_pCMs_only3CT	NoPrepr	SVD	11144	RCT-Tx10_T400	N	Kept components	RCT
Drug	T400_RCT	RCT	Cell_line.Tx10_T400	Plate.99	ODF3B	0.15	0.139034548607342	pearson	1	Ttest_pvalue	Coefficient_of_eigenassay	SVD_pCMs_only3CT	NoPrepr	SVD	7337	RCT-Tx10_T400	N	Kept components	RCT
Drug	T400_RCT	RCT	Cell_line.Tx10_T400	Plate.99	ODF3L2	0.15	0.375067218583847	pearson	1	Ttest_pvalue	Coefficient_of_eigenassay	SVD_pCMs_only3CT	NoPrepr	SVD	2598	RCT-Tx10_T400	N	Kept components	RCT
Drug	T400_RCT	RCT	Cell_line.Tx10_T400	Plate.99	ODR4	0.15	-0.223416405619266	pearson	1	Ttest_pvalue	Coefficient_of_eigenassay	SVD_pCMs_only3CT	NoPrepr	SVD	5004	RCT-Tx10_T400	N	Kept components	RCT
Drug	T400_RCT	RCT	Cell_line.Tx10_T400	Plate.99	OFD1	0.15	-0.0449136946075519	pearson	1	Ttest_pvalue	Coefficient_of_eigenassay	SVD_pCMs_only3CT	NoPrepr	SVD	11353	RCT-Tx10_T400	N	Kept components	RCT
Drug	T400_RCT	RCT	Cell_line.Tx10_T400	Plate.99	OGA	0.15	0.129030348274415	pearson	1	Ttest_pvalue	Coefficient_of_eigenassay	SVD_pCMs_only3CT	NoPrepr	SVD	7667	RCT-Tx10_T400	N	Kept components	RCT
Drug	T400_RCT	RCT	Cell_line.Tx10_T400	Plate.99	OGDH	0.15	-0.212680946790228	pearson	1	Ttest_pvalue	Coefficient_of_eigenassay	SVD_pCMs_only3CT	NoPrepr	SVD	5260	RCT-Tx10_T400	N	Kept components	RCT
Drug	T400_RCT	RCT	Cell_line.Tx10_T400	Plate.99	OGDHL	0.15	0.124315840341345	pearson	1	Ttest_pvalue	Coefficient_of_eigenassay	SVD_pCMs_only3CT	NoPrepr	SVD	7809	RCT-Tx10_T400	N	Kept components	RCT
Drug	T400_RCT	RCT	Cell_line.Tx10_T400	Plate.99	OGFOD1	0.15	-0.177178186021171	pearson	1	Ttest_pvalue	Coefficient_of_eigenassay	SVD_pCMs_only3CT	NoPrepr	SVD	6187	RCT-Tx10_T400	N	Kept components	RCT
Drug	T400_RCT	RCT	Cell_line.Tx10_T400	Plate.99	OGFOD2	0.15	0.112071358976819	pearson	1	Ttest_pvalue	Coefficient_of_eigenassay	SVD_pCMs_only3CT	NoPrepr	SVD	8273	RCT-Tx10_T400	N	Kept components	RCT
Drug	T400_RCT	RCT	Cell_line.Tx10_T400	Plate.99	OGFOD3	0.15	-0.265064957616873	pearson	1	Ttest_pvalue	Coefficient_of_eigenassay	SVD_pCMs_only3CT	NoPrepr	SVD	4138	RCT-Tx10_T400	N	Kept components	RCT
Drug	T400_RCT	RCT	Cell_line.Tx10_T400	Plate.99	OGFR	0.15	-0.367723974931024	pearson	1	Ttest_pvalue	Coefficient_of_eigenassay	SVD_pCMs_only3CT	NoPrepr	SVD	2664	RCT-Tx10_T400	N	Kept components	RCT
Drug	T400_RCT	RCT	Cell_line.Tx10_T400	Plate.99	OGFRL1	0.15	-0.22407839242888	pearson	1	Ttest_pvalue	Coefficient_of_eigenassay	SVD_pCMs_only3CT	NoPrepr	SVD	4986	RCT-Tx10_T400	N	Kept components	RCT
Drug	T400_RCT	RCT	Cell_line.Tx10_T400	Plate.99	OGG1	0.15	0.0463583627587037	pearson	1	Ttest_pvalue	Coefficient_of_eigenassay	SVD_pCMs_only3CT	NoPrepr	SVD	11266	RCT-Tx10_T400	N	Kept components	RCT
Drug	T400_RCT	RCT	Cell_line.Tx10_T400	Plate.99	OGN	0.15	1.8000466855551	pearson	1	Ttest_pvalue	Coefficient_of_eigenassay	SVD_pCMs_only3CT	NoPrepr	SVD	90	RCT-Tx10_T400	N	Kept components	RCT
Drug	T400_RCT	RCT	Cell_line.Tx10_T400	Plate.99	OGT	0.15	-0.0444488447158842	pearson	1	Ttest_pvalue	Coefficient_of_eigenassay	SVD_pCMs_only3CT	NoPrepr	SVD	11379	RCT-Tx10_T400	N	Kept components	RCT
Drug	T400_RCT	RCT	Cell_line.Tx10_T400	Plate.99	OIP5	0.15	0.184441737109043	pearson	1	Ttest_pvalue	Coefficient_of_eigenassay	SVD_pCMs_only3CT	NoPrepr	SVD	5998	RCT-Tx10_T400	N	Kept components	RCT
Drug	T400_RCT	RCT	Cell_line.Tx10_T400	Plate.99	OIT3	0.15	-0.00618644426556182	pearson	1	Ttest_pvalue	Coefficient_of_eigenassay	SVD_pCMs_only3CT	NoPrepr	SVD	14361	RCT-Tx10_T400	N	Kept components	RCT
Drug	T400_RCT	RCT	Cell_line.Tx10_T400	Plate.99	OLA1	0.15	-0.199502426970213	pearson	1	Ttest_pvalue	Coefficient_of_eigenassay	SVD_pCMs_only3CT	NoPrepr	SVD	5601	RCT-Tx10_T400	N	Kept components	RCT
Drug	T400_RCT	RCT	Cell_line.Tx10_T400	Plate.99	OLFM1	0.15	-0.0753716547828453	pearson	1	Ttest_pvalue	Coefficient_of_eigenassay	SVD_pCMs_only3CT	NoPrepr	SVD	9771	RCT-Tx10_T400	N	Kept components	RCT
Drug	T400_RCT	RCT	Cell_line.Tx10_T400	Plate.99	OLFM2	0.15	-0.421300894727554	pearson	1	Ttest_pvalue	Coefficient_of_eigenassay	SVD_pCMs_only3CT	NoPrepr	SVD	2156	RCT-Tx10_T400	N	Kept components	RCT
Drug	T400_RCT	RCT	Cell_line.Tx10_T400	Plate.99	OLFM3	0.15	-0.0126926270317774	pearson	1	Ttest_pvalue	Coefficient_of_eigenassay	SVD_pCMs_only3CT	NoPrepr	SVD	13648	RCT-Tx10_T400	N	Kept components	RCT
Drug	T400_RCT	RCT	Cell_line.Tx10_T400	Plate.99	OLFM4	0.15	-0.000631863823233884	pearson	1	Ttest_pvalue	Coefficient_of_eigenassay	SVD_pCMs_only3CT	NoPrepr	SVD	15207	RCT-Tx10_T400	N	Kept components	RCT
Drug	T400_RCT	RCT	Cell_line.Tx10_T400	Plate.99	OLFML1	0.15	-0.204599072556086	pearson	1	Ttest_pvalue	Coefficient_of_eigenassay	SVD_pCMs_only3CT	NoPrepr	SVD	5455	RCT-Tx10_T400	N	Kept components	RCT
Drug	T400_RCT	RCT	Cell_line.Tx10_T400	Plate.99	OLFML2A	0.15	0.0593702709234385	pearson	1	Ttest_pvalue	Coefficient_of_eigenassay	SVD_pCMs_only3CT	NoPrepr	SVD	10545	RCT-Tx10_T400	N	Kept components	RCT
Drug	T400_RCT	RCT	Cell_line.Tx10_T400	Plate.99	OLFML2B	0.15	-0.198858302028555	pearson	1	Ttest_pvalue	Coefficient_of_eigenassay	SVD_pCMs_only3CT	NoPrepr	SVD	5621	RCT-Tx10_T400	N	Kept components	RCT
Drug	T400_RCT	RCT	Cell_line.Tx10_T400	Plate.99	OLFML3	0.15	-0.853042146355404	pearson	1	Ttest_pvalue	Coefficient_of_eigenassay	SVD_pCMs_only3CT	NoPrepr	SVD	510	RCT-Tx10_T400	N	Kept components	RCT
Drug	T400_RCT	RCT	Cell_line.Tx10_T400	Plate.99	OLIG1	0.15	0.021462406324743	pearson	1	Ttest_pvalue	Coefficient_of_eigenassay	SVD_pCMs_only3CT	NoPrepr	SVD	12857	RCT-Tx10_T400	N	Kept components	RCT
Drug	T400_RCT	RCT	Cell_line.Tx10_T400	Plate.99	OLIG2	0.15	0.0202373369498837	pearson	1	Ttest_pvalue	Coefficient_of_eigenassay	SVD_pCMs_only3CT	NoPrepr	SVD	12959	RCT-Tx10_T400	N	Kept components	RCT
Drug	T400_RCT	RCT	Cell_line.Tx10_T400	Plate.99	OLIG3	0.15	0.000719751516681985	pearson	1	Ttest_pvalue	Coefficient_of_eigenassay	SVD_pCMs_only3CT	NoPrepr	SVD	15184	RCT-Tx10_T400	N	Kept components	RCT
Drug	T400_RCT	RCT	Cell_line.Tx10_T400	Plate.99	OLR1	0.15	0.245002147785026	pearson	1	Ttest_pvalue	Coefficient_of_eigenassay	SVD_pCMs_only3CT	NoPrepr	SVD	4542	RCT-Tx10_T400	N	Kept components	RCT
Drug	T400_RCT	RCT	Cell_line.Tx10_T400	Plate.99	OMA1	0.15	0.00795626653147893	pearson	1	Ttest_pvalue	Coefficient_of_eigenassay	SVD_pCMs_only3CT	NoPrepr	SVD	14168	RCT-Tx10_T400	N	Kept components	RCT
Drug	T400_RCT	RCT	Cell_line.Tx10_T400	Plate.99	OMD	0.15	0.0563882381527625	pearson	1	Ttest_pvalue	Coefficient_of_eigenassay	SVD_pCMs_only3CT	NoPrepr	SVD	10681	RCT-Tx10_T400	N	Kept components	RCT
Drug	T400_RCT	RCT	Cell_line.Tx10_T400	Plate.99	OMG	0.15	1.1415169272447	pearson	1	Ttest_pvalue	Coefficient_of_eigenassay	SVD_pCMs_only3CT	NoPrepr	SVD	270	RCT-Tx10_T400	N	Kept components	RCT
Drug	T400_RCT	RCT	Cell_line.Tx10_T400	Plate.99	ONECUT1	0.15	-0.00478913746845457	pearson	1	Ttest_pvalue	Coefficient_of_eigenassay	SVD_pCMs_only3CT	NoPrepr	SVD	14535	RCT-Tx10_T400	N	Kept components	RCT
Drug	T400_RCT	RCT	Cell_line.Tx10_T400	Plate.99	ONECUT2	0.15	0.025762135976298	pearson	1	Ttest_pvalue	Coefficient_of_eigenassay	SVD_pCMs_only3CT	NoPrepr	SVD	12527	RCT-Tx10_T400	N	Kept components	RCT
Drug	T400_RCT	RCT	Cell_line.Tx10_T400	Plate.99	OPA1	0.15	-0.223089654904561	pearson	1	Ttest_pvalue	Coefficient_of_eigenassay	SVD_pCMs_only3CT	NoPrepr	SVD	5012	RCT-Tx10_T400	N	Kept components	RCT
Drug	T400_RCT	RCT	Cell_line.Tx10_T400	Plate.99	OPA3	0.15	-0.0859909763264263	pearson	1	Ttest_pvalue	Coefficient_of_eigenassay	SVD_pCMs_only3CT	NoPrepr	SVD	9303	RCT-Tx10_T400	N	Kept components	RCT
Drug	T400_RCT	RCT	Cell_line.Tx10_T400	Plate.99	OPCML	0.15	0.067825712222819	pearson	1	Ttest_pvalue	Coefficient_of_eigenassay	SVD_pCMs_only3CT	NoPrepr	SVD	10129	RCT-Tx10_T400	N	Kept components	RCT
Drug	T400_RCT	RCT	Cell_line.Tx10_T400	Plate.99	OPHN1	0.15	-0.406837217624866	pearson	1	Ttest_pvalue	Coefficient_of_eigenassay	SVD_pCMs_only3CT	NoPrepr	SVD	2295	RCT-Tx10_T400	N	Kept components	RCT
Drug	T400_RCT	RCT	Cell_line.Tx10_T400	Plate.99	OPLAH	0.15	0.0406803482074322	pearson	1	Ttest_pvalue	Coefficient_of_eigenassay	SVD_pCMs_only3CT	NoPrepr	SVD	11584	RCT-Tx10_T400	N	Kept components	RCT
Drug	T400_RCT	RCT	Cell_line.Tx10_T400	Plate.99	OPN1SW	0.15	0.0331564447498467	pearson	1	Ttest_pvalue	Coefficient_of_eigenassay	SVD_pCMs_only3CT	NoPrepr	SVD	12042	RCT-Tx10_T400	N	Kept components	RCT
Drug	T400_RCT	RCT	Cell_line.Tx10_T400	Plate.99	OPN3	0.15	0.00118979428268378	pearson	1	Ttest_pvalue	Coefficient_of_eigenassay	SVD_pCMs_only3CT	NoPrepr	SVD	15089	RCT-Tx10_T400	N	Kept components	RCT
Drug	T400_RCT	RCT	Cell_line.Tx10_T400	Plate.99	OPN4	0.15	0.142324163245511	pearson	1	Ttest_pvalue	Coefficient_of_eigenassay	SVD_pCMs_only3CT	NoPrepr	SVD	7243	RCT-Tx10_T400	N	Kept components	RCT
Drug	T400_RCT	RCT	Cell_line.Tx10_T400	Plate.99	OPRK1	0.15	0.158348277420021	pearson	1	Ttest_pvalue	Coefficient_of_eigenassay	SVD_pCMs_only3CT	NoPrepr	SVD	6705	RCT-Tx10_T400	N	Kept components	RCT
Drug	T400_RCT	RCT	Cell_line.Tx10_T400	Plate.99	OPRL1	0.15	0.0174949903554588	pearson	1	Ttest_pvalue	Coefficient_of_eigenassay	SVD_pCMs_only3CT	NoPrepr	SVD	13174	RCT-Tx10_T400	N	Kept components	RCT
Drug	T400_RCT	RCT	Cell_line.Tx10_T400	Plate.99	OPRM1	0.15	0.00653172591433121	pearson	1	Ttest_pvalue	Coefficient_of_eigenassay	SVD_pCMs_only3CT	NoPrepr	SVD	14326	RCT-Tx10_T400	N	Kept components	RCT
Drug	T400_RCT	RCT	Cell_line.Tx10_T400	Plate.99	OPTN	0.15	-0.223741693508108	pearson	1	Ttest_pvalue	Coefficient_of_eigenassay	SVD_pCMs_only3CT	NoPrepr	SVD	4995	RCT-Tx10_T400	N	Kept components	RCT
Drug	T400_RCT	RCT	Cell_line.Tx10_T400	Plate.99	OR10AD1	0.15	-0.0327859706194489	pearson	1	Ttest_pvalue	Coefficient_of_eigenassay	SVD_pCMs_only3CT	NoPrepr	SVD	12070	RCT-Tx10_T400	N	Kept components	RCT
Drug	T400_RCT	RCT	Cell_line.Tx10_T400	Plate.99	OR13D1	0.15	-0.000120279925179291	pearson	1	Ttest_pvalue	Coefficient_of_eigenassay	SVD_pCMs_only3CT	NoPrepr	SVD	15300	RCT-Tx10_T400	N	Kept components	RCT
Drug	T400_RCT	RCT	Cell_line.Tx10_T400	Plate.99	OR13H1	0.15	-0.0650758153163377	pearson	1	Ttest_pvalue	Coefficient_of_eigenassay	SVD_pCMs_only3CT	NoPrepr	SVD	10259	RCT-Tx10_T400	N	Kept components	RCT
Drug	T400_RCT	RCT	Cell_line.Tx10_T400	Plate.99	OR1F1	0.15	0.0375595960230904	pearson	1	Ttest_pvalue	Coefficient_of_eigenassay	SVD_pCMs_only3CT	NoPrepr	SVD	11767	RCT-Tx10_T400	N	Kept components	RCT
Drug	T400_RCT	RCT	Cell_line.Tx10_T400	Plate.99	OR2B2	0.15	-0.00409647501874563	pearson	1	Ttest_pvalue	Coefficient_of_eigenassay	SVD_pCMs_only3CT	NoPrepr	SVD	14623	RCT-Tx10_T400	N	Kept components	RCT
Drug	T400_RCT	RCT	Cell_line.Tx10_T400	Plate.99	OR2B6	0.15	-0.0625310035900592	pearson	1	Ttest_pvalue	Coefficient_of_eigenassay	SVD_pCMs_only3CT	NoPrepr	SVD	10371	RCT-Tx10_T400	N	Kept components	RCT
Drug	T400_RCT	RCT	Cell_line.Tx10_T400	Plate.99	OR2T8	0.15	0.0024218551960238	pearson	1	Ttest_pvalue	Coefficient_of_eigenassay	SVD_pCMs_only3CT	NoPrepr	SVD	14898	RCT-Tx10_T400	N	Kept components	RCT
Drug	T400_RCT	RCT	Cell_line.Tx10_T400	Plate.99	OR2W3	0.15	-0.459510850575731	pearson	1	Ttest_pvalue	Coefficient_of_eigenassay	SVD_pCMs_only3CT	NoPrepr	SVD	1834	RCT-Tx10_T400	N	Kept components	RCT
Drug	T400_RCT	RCT	Cell_line.Tx10_T400	Plate.99	OR51E2	0.15	0.000619489897688714	pearson	1	Ttest_pvalue	Coefficient_of_eigenassay	SVD_pCMs_only3CT	NoPrepr	SVD	15209	RCT-Tx10_T400	N	Kept components	RCT
Drug	T400_RCT	RCT	Cell_line.Tx10_T400	Plate.99	OR51Q1	0.15	-0.0110069293062551	pearson	1	Ttest_pvalue	Coefficient_of_eigenassay	SVD_pCMs_only3CT	NoPrepr	SVD	13836	RCT-Tx10_T400	N	Kept components	RCT
Drug	T400_RCT	RCT	Cell_line.Tx10_T400	Plate.99	OR52B6	0.15	0.122043625734666	pearson	1	Ttest_pvalue	Coefficient_of_eigenassay	SVD_pCMs_only3CT	NoPrepr	SVD	7891	RCT-Tx10_T400	N	Kept components	RCT
Drug	T400_RCT	RCT	Cell_line.Tx10_T400	Plate.99	OR52D1	0.15	-0.0144126679329507	pearson	1	Ttest_pvalue	Coefficient_of_eigenassay	SVD_pCMs_only3CT	NoPrepr	SVD	13460	RCT-Tx10_T400	N	Kept components	RCT
Drug	T400_RCT	RCT	Cell_line.Tx10_T400	Plate.99	ORAI1	0.15	-0.21310360913977	pearson	1	Ttest_pvalue	Coefficient_of_eigenassay	SVD_pCMs_only3CT	NoPrepr	SVD	5250	RCT-Tx10_T400	N	Kept components	RCT
Drug	T400_RCT	RCT	Cell_line.Tx10_T400	Plate.99	ORAI2	0.15	-0.372300682918519	pearson	1	Ttest_pvalue	Coefficient_of_eigenassay	SVD_pCMs_only3CT	NoPrepr	SVD	2629	RCT-Tx10_T400	N	Kept components	RCT
Drug	T400_RCT	RCT	Cell_line.Tx10_T400	Plate.99	ORAI3	0.15	-0.102166585096608	pearson	1	Ttest_pvalue	Coefficient_of_eigenassay	SVD_pCMs_only3CT	NoPrepr	SVD	8662	RCT-Tx10_T400	N	Kept components	RCT
Drug	T400_RCT	RCT	Cell_line.Tx10_T400	Plate.99	ORC1	0.15	-0.156297291404172	pearson	1	Ttest_pvalue	Coefficient_of_eigenassay	SVD_pCMs_only3CT	NoPrepr	SVD	6770	RCT-Tx10_T400	N	Kept components	RCT
Drug	T400_RCT	RCT	Cell_line.Tx10_T400	Plate.99	ORC2	0.15	0.13693431437176	pearson	1	Ttest_pvalue	Coefficient_of_eigenassay	SVD_pCMs_only3CT	NoPrepr	SVD	7398	RCT-Tx10_T400	N	Kept components	RCT
Drug	T400_RCT	RCT	Cell_line.Tx10_T400	Plate.99	ORC3	0.15	-0.0416282057462677	pearson	1	Ttest_pvalue	Coefficient_of_eigenassay	SVD_pCMs_only3CT	NoPrepr	SVD	11532	RCT-Tx10_T400	N	Kept components	RCT
Drug	T400_RCT	RCT	Cell_line.Tx10_T400	Plate.99	ORC4	0.15	-0.113528099341877	pearson	1	Ttest_pvalue	Coefficient_of_eigenassay	SVD_pCMs_only3CT	NoPrepr	SVD	8220	RCT-Tx10_T400	N	Kept components	RCT
Drug	T400_RCT	RCT	Cell_line.Tx10_T400	Plate.99	ORC5	0.15	0.179239796234359	pearson	1	Ttest_pvalue	Coefficient_of_eigenassay	SVD_pCMs_only3CT	NoPrepr	SVD	6124	RCT-Tx10_T400	N	Kept components	RCT
Drug	T400_RCT	RCT	Cell_line.Tx10_T400	Plate.99	ORC6	0.15	-0.0348773989370586	pearson	1	Ttest_pvalue	Coefficient_of_eigenassay	SVD_pCMs_only3CT	NoPrepr	SVD	11935	RCT-Tx10_T400	N	Kept components	RCT
Drug	T400_RCT	RCT	Cell_line.Tx10_T400	Plate.99	ORMDL1	0.15	-0.201681329472186	pearson	1	Ttest_pvalue	Coefficient_of_eigenassay	SVD_pCMs_only3CT	NoPrepr	SVD	5536	RCT-Tx10_T400	N	Kept components	RCT
Drug	T400_RCT	RCT	Cell_line.Tx10_T400	Plate.99	ORMDL2	0.15	-0.215446399019906	pearson	1	Ttest_pvalue	Coefficient_of_eigenassay	SVD_pCMs_only3CT	NoPrepr	SVD	5196	RCT-Tx10_T400	N	Kept components	RCT
Drug	T400_RCT	RCT	Cell_line.Tx10_T400	Plate.99	ORMDL3	0.15	-0.179609192649107	pearson	1	Ttest_pvalue	Coefficient_of_eigenassay	SVD_pCMs_only3CT	NoPrepr	SVD	6119	RCT-Tx10_T400	N	Kept components	RCT
Drug	T400_RCT	RCT	Cell_line.Tx10_T400	Plate.99	OS9	0.15	-0.24159458783341	pearson	1	Ttest_pvalue	Coefficient_of_eigenassay	SVD_pCMs_only3CT	NoPrepr	SVD	4612	RCT-Tx10_T400	N	Kept components	RCT
Drug	T400_RCT	RCT	Cell_line.Tx10_T400	Plate.99	OSBP	0.15	0.101730841586434	pearson	1	Ttest_pvalue	Coefficient_of_eigenassay	SVD_pCMs_only3CT	NoPrepr	SVD	8679	RCT-Tx10_T400	N	Kept components	RCT
Drug	T400_RCT	RCT	Cell_line.Tx10_T400	Plate.99	OSBP2	0.15	0.0644743840058565	pearson	1	Ttest_pvalue	Coefficient_of_eigenassay	SVD_pCMs_only3CT	NoPrepr	SVD	10282	RCT-Tx10_T400	N	Kept components	RCT
Drug	T400_RCT	RCT	Cell_line.Tx10_T400	Plate.99	OSBPL10	0.15	0.383910308331278	pearson	1	Ttest_pvalue	Coefficient_of_eigenassay	SVD_pCMs_only3CT	NoPrepr	SVD	2494	RCT-Tx10_T400	N	Kept components	RCT
Drug	T400_RCT	RCT	Cell_line.Tx10_T400	Plate.99	OSBPL11	0.15	0.217637997077179	pearson	1	Ttest_pvalue	Coefficient_of_eigenassay	SVD_pCMs_only3CT	NoPrepr	SVD	5140	RCT-Tx10_T400	N	Kept components	RCT
Drug	T400_RCT	RCT	Cell_line.Tx10_T400	Plate.99	OSBPL1A	0.15	-0.236586646217944	pearson	1	Ttest_pvalue	Coefficient_of_eigenassay	SVD_pCMs_only3CT	NoPrepr	SVD	4723	RCT-Tx10_T400	N	Kept components	RCT
Drug	T400_RCT	RCT	Cell_line.Tx10_T400	Plate.99	OSBPL2	0.15	0.090154232077978	pearson	1	Ttest_pvalue	Coefficient_of_eigenassay	SVD_pCMs_only3CT	NoPrepr	SVD	9111	RCT-Tx10_T400	N	Kept components	RCT
Drug	T400_RCT	RCT	Cell_line.Tx10_T400	Plate.99	OSBPL3	0.15	-0.420796218086447	pearson	1	Ttest_pvalue	Coefficient_of_eigenassay	SVD_pCMs_only3CT	NoPrepr	SVD	2159	RCT-Tx10_T400	N	Kept components	RCT
Drug	T400_RCT	RCT	Cell_line.Tx10_T400	Plate.99	OSBPL5	0.15	0.0566201372300998	pearson	1	Ttest_pvalue	Coefficient_of_eigenassay	SVD_pCMs_only3CT	NoPrepr	SVD	10665	RCT-Tx10_T400	N	Kept components	RCT
Drug	T400_RCT	RCT	Cell_line.Tx10_T400	Plate.99	OSBPL6	0.15	0.21911738809101	pearson	1	Ttest_pvalue	Coefficient_of_eigenassay	SVD_pCMs_only3CT	NoPrepr	SVD	5104	RCT-Tx10_T400	N	Kept components	RCT
Drug	T400_RCT	RCT	Cell_line.Tx10_T400	Plate.99	OSBPL7	0.15	0.0170697406113446	pearson	1	Ttest_pvalue	Coefficient_of_eigenassay	SVD_pCMs_only3CT	NoPrepr	SVD	13212	RCT-Tx10_T400	N	Kept components	RCT
Drug	T400_RCT	RCT	Cell_line.Tx10_T400	Plate.99	OSBPL8	0.15	-0.0893610407024126	pearson	1	Ttest_pvalue	Coefficient_of_eigenassay	SVD_pCMs_only3CT	NoPrepr	SVD	9154	RCT-Tx10_T400	N	Kept components	RCT
Drug	T400_RCT	RCT	Cell_line.Tx10_T400	Plate.99	OSBPL9	0.15	-0.352704398683091	pearson	1	Ttest_pvalue	Coefficient_of_eigenassay	SVD_pCMs_only3CT	NoPrepr	SVD	2832	RCT-Tx10_T400	N	Kept components	RCT
Drug	T400_RCT	RCT	Cell_line.Tx10_T400	Plate.99	OSCP1	0.15	-0.0579871345748266	pearson	1	Ttest_pvalue	Coefficient_of_eigenassay	SVD_pCMs_only3CT	NoPrepr	SVD	10606	RCT-Tx10_T400	N	Kept components	RCT
Drug	T400_RCT	RCT	Cell_line.Tx10_T400	Plate.99	OSER1	0.15	-0.0352825605417287	pearson	1	Ttest_pvalue	Coefficient_of_eigenassay	SVD_pCMs_only3CT	NoPrepr	SVD	11906	RCT-Tx10_T400	N	Kept components	RCT
Drug	T400_RCT	RCT	Cell_line.Tx10_T400	Plate.99	OSGEP	0.15	0.0229517581306098	pearson	1	Ttest_pvalue	Coefficient_of_eigenassay	SVD_pCMs_only3CT	NoPrepr	SVD	12753	RCT-Tx10_T400	N	Kept components	RCT
Drug	T400_RCT	RCT	Cell_line.Tx10_T400	Plate.99	OSGEPL1	0.15	0.110905145553779	pearson	1	Ttest_pvalue	Coefficient_of_eigenassay	SVD_pCMs_only3CT	NoPrepr	SVD	8318	RCT-Tx10_T400	N	Kept components	RCT
Drug	T400_RCT	RCT	Cell_line.Tx10_T400	Plate.99	OSGIN1	0.15	-0.350492489013414	pearson	1	Ttest_pvalue	Coefficient_of_eigenassay	SVD_pCMs_only3CT	NoPrepr	SVD	2857	RCT-Tx10_T400	N	Kept components	RCT
Drug	T400_RCT	RCT	Cell_line.Tx10_T400	Plate.99	OSGIN2	0.15	-0.257617900009636	pearson	1	Ttest_pvalue	Coefficient_of_eigenassay	SVD_pCMs_only3CT	NoPrepr	SVD	4282	RCT-Tx10_T400	N	Kept components	RCT
Drug	T400_RCT	RCT	Cell_line.Tx10_T400	Plate.99	OSMR	0.15	0.0487018789756563	pearson	1	Ttest_pvalue	Coefficient_of_eigenassay	SVD_pCMs_only3CT	NoPrepr	SVD	11123	RCT-Tx10_T400	N	Kept components	RCT
Drug	T400_RCT	RCT	Cell_line.Tx10_T400	Plate.99	OSR1	0.15	0.260968562515447	pearson	1	Ttest_pvalue	Coefficient_of_eigenassay	SVD_pCMs_only3CT	NoPrepr	SVD	4215	RCT-Tx10_T400	N	Kept components	RCT
Drug	T400_RCT	RCT	Cell_line.Tx10_T400	Plate.99	OSR2	0.15	-0.000988387839328738	pearson	1	Ttest_pvalue	Coefficient_of_eigenassay	SVD_pCMs_only3CT	NoPrepr	SVD	15127	RCT-Tx10_T400	N	Kept components	RCT
Drug	T400_RCT	RCT	Cell_line.Tx10_T400	Plate.99	OST4	0.15	-0.304872163666766	pearson	1	Ttest_pvalue	Coefficient_of_eigenassay	SVD_pCMs_only3CT	NoPrepr	SVD	3469	RCT-Tx10_T400	N	Kept components	RCT
Drug	T400_RCT	RCT	Cell_line.Tx10_T400	Plate.99	OSTC	0.15	-0.790264807929954	pearson	1	Ttest_pvalue	Coefficient_of_eigenassay	SVD_pCMs_only3CT	NoPrepr	SVD	600	RCT-Tx10_T400	N	Kept components	RCT
Drug	T400_RCT	RCT	Cell_line.Tx10_T400	Plate.99	OSTF1	0.15	-0.14555286386816	pearson	1	Ttest_pvalue	Coefficient_of_eigenassay	SVD_pCMs_only3CT	NoPrepr	SVD	7131	RCT-Tx10_T400	N	Kept components	RCT
Drug	T400_RCT	RCT	Cell_line.Tx10_T400	Plate.99	OSTM1	0.15	-0.238206676847584	pearson	1	Ttest_pvalue	Coefficient_of_eigenassay	SVD_pCMs_only3CT	NoPrepr	SVD	4687	RCT-Tx10_T400	N	Kept components	RCT
Drug	T400_RCT	RCT	Cell_line.Tx10_T400	Plate.99	OTOG	0.15	-0.00697330522000739	pearson	1	Ttest_pvalue	Coefficient_of_eigenassay	SVD_pCMs_only3CT	NoPrepr	SVD	14281	RCT-Tx10_T400	N	Kept components	RCT
Drug	T400_RCT	RCT	Cell_line.Tx10_T400	Plate.99	OTOGL	0.15	0.296638067322071	pearson	1	Ttest_pvalue	Coefficient_of_eigenassay	SVD_pCMs_only3CT	NoPrepr	SVD	3600	RCT-Tx10_T400	N	Kept components	RCT
Drug	T400_RCT	RCT	Cell_line.Tx10_T400	Plate.99	OTOL1	0.15	0.0096923905831127	pearson	1	Ttest_pvalue	Coefficient_of_eigenassay	SVD_pCMs_only3CT	NoPrepr	SVD	13973	RCT-Tx10_T400	N	Kept components	RCT
Drug	T400_RCT	RCT	Cell_line.Tx10_T400	Plate.99	OTOR	0.15	-0.019738026613368	pearson	1	Ttest_pvalue	Coefficient_of_eigenassay	SVD_pCMs_only3CT	NoPrepr	SVD	13003	RCT-Tx10_T400	N	Kept components	RCT
Drug	T400_RCT	RCT	Cell_line.Tx10_T400	Plate.99	OTP	0.15	0.00491219280913387	pearson	1	Ttest_pvalue	Coefficient_of_eigenassay	SVD_pCMs_only3CT	NoPrepr	SVD	14520	RCT-Tx10_T400	N	Kept components	RCT
Drug	T400_RCT	RCT	Cell_line.Tx10_T400	Plate.99	OTUB1	0.15	-0.203814398778456	pearson	1	Ttest_pvalue	Coefficient_of_eigenassay	SVD_pCMs_only3CT	NoPrepr	SVD	5478	RCT-Tx10_T400	N	Kept components	RCT
Drug	T400_RCT	RCT	Cell_line.Tx10_T400	Plate.99	OTUD1	0.15	-0.483936619153664	pearson	1	Ttest_pvalue	Coefficient_of_eigenassay	SVD_pCMs_only3CT	NoPrepr	SVD	1654	RCT-Tx10_T400	N	Kept components	RCT
Drug	T400_RCT	RCT	Cell_line.Tx10_T400	Plate.99	OTUD3	0.15	0.106382099092113	pearson	1	Ttest_pvalue	Coefficient_of_eigenassay	SVD_pCMs_only3CT	NoPrepr	SVD	8483	RCT-Tx10_T400	N	Kept components	RCT
Drug	T400_RCT	RCT	Cell_line.Tx10_T400	Plate.99	OTUD4	0.15	-0.0429868028078312	pearson	1	Ttest_pvalue	Coefficient_of_eigenassay	SVD_pCMs_only3CT	NoPrepr	SVD	11458	RCT-Tx10_T400	N	Kept components	RCT
Drug	T400_RCT	RCT	Cell_line.Tx10_T400	Plate.99	OTUD5	0.15	-0.143790866328606	pearson	1	Ttest_pvalue	Coefficient_of_eigenassay	SVD_pCMs_only3CT	NoPrepr	SVD	7189	RCT-Tx10_T400	N	Kept components	RCT
Drug	T400_RCT	RCT	Cell_line.Tx10_T400	Plate.99	OTUD6B	0.15	0.129262688822351	pearson	1	Ttest_pvalue	Coefficient_of_eigenassay	SVD_pCMs_only3CT	NoPrepr	SVD	7659	RCT-Tx10_T400	N	Kept components	RCT
Drug	T400_RCT	RCT	Cell_line.Tx10_T400	Plate.99	OTUD7B	0.15	0.0987362957264683	pearson	1	Ttest_pvalue	Coefficient_of_eigenassay	SVD_pCMs_only3CT	NoPrepr	SVD	8801	RCT-Tx10_T400	N	Kept components	RCT
Drug	T400_RCT	RCT	Cell_line.Tx10_T400	Plate.99	OTULIN	0.15	-0.00473673433581777	pearson	1	Ttest_pvalue	Coefficient_of_eigenassay	SVD_pCMs_only3CT	NoPrepr	SVD	14548	RCT-Tx10_T400	N	Kept components	RCT
Drug	T400_RCT	RCT	Cell_line.Tx10_T400	Plate.99	OTULINL	0.15	0.0755602176069407	pearson	1	Ttest_pvalue	Coefficient_of_eigenassay	SVD_pCMs_only3CT	NoPrepr	SVD	9754	RCT-Tx10_T400	N	Kept components	RCT
Drug	T400_RCT	RCT	Cell_line.Tx10_T400	Plate.99	OTX1	0.15	0.00254615896569051	pearson	1	Ttest_pvalue	Coefficient_of_eigenassay	SVD_pCMs_only3CT	NoPrepr	SVD	14867	RCT-Tx10_T400	N	Kept components	RCT
Drug	T400_RCT	RCT	Cell_line.Tx10_T400	Plate.99	OTX2	0.15	0.0560726937168227	pearson	1	Ttest_pvalue	Coefficient_of_eigenassay	SVD_pCMs_only3CT	NoPrepr	SVD	10694	RCT-Tx10_T400	N	Kept components	RCT
Drug	T400_RCT	RCT	Cell_line.Tx10_T400	Plate.99	OVCA2	0.15	0.417993605838226	pearson	1	Ttest_pvalue	Coefficient_of_eigenassay	SVD_pCMs_only3CT	NoPrepr	SVD	2184	RCT-Tx10_T400	N	Kept components	RCT
Drug	T400_RCT	RCT	Cell_line.Tx10_T400	Plate.99	OVCH1	0.15	-0.0140783414588275	pearson	1	Ttest_pvalue	Coefficient_of_eigenassay	SVD_pCMs_only3CT	NoPrepr	SVD	13502	RCT-Tx10_T400	N	Kept components	RCT
Drug	T400_RCT	RCT	Cell_line.Tx10_T400	Plate.99	OVGP1	0.15	-0.0497691753040429	pearson	1	Ttest_pvalue	Coefficient_of_eigenassay	SVD_pCMs_only3CT	NoPrepr	SVD	11059	RCT-Tx10_T400	N	Kept components	RCT
Drug	T400_RCT	RCT	Cell_line.Tx10_T400	Plate.99	OXA1L	0.15	-0.15806715440768	pearson	1	Ttest_pvalue	Coefficient_of_eigenassay	SVD_pCMs_only3CT	NoPrepr	SVD	6712	RCT-Tx10_T400	N	Kept components	RCT
Drug	T400_RCT	RCT	Cell_line.Tx10_T400	Plate.99	OXCT1	0.15	-0.251756493973595	pearson	1	Ttest_pvalue	Coefficient_of_eigenassay	SVD_pCMs_only3CT	NoPrepr	SVD	4391	RCT-Tx10_T400	N	Kept components	RCT
Drug	T400_RCT	RCT	Cell_line.Tx10_T400	Plate.99	OXER1	0.15	0.217452395201766	pearson	1	Ttest_pvalue	Coefficient_of_eigenassay	SVD_pCMs_only3CT	NoPrepr	SVD	5143	RCT-Tx10_T400	N	Kept components	RCT
Drug	T400_RCT	RCT	Cell_line.Tx10_T400	Plate.99	OXLD1	0.15	-0.213308357545194	pearson	1	Ttest_pvalue	Coefficient_of_eigenassay	SVD_pCMs_only3CT	NoPrepr	SVD	5244	RCT-Tx10_T400	N	Kept components	RCT
Drug	T400_RCT	RCT	Cell_line.Tx10_T400	Plate.99	OXNAD1	0.15	0.553666651282487	pearson	1	Ttest_pvalue	Coefficient_of_eigenassay	SVD_pCMs_only3CT	NoPrepr	SVD	1309	RCT-Tx10_T400	N	Kept components	RCT
Drug	T400_RCT	RCT	Cell_line.Tx10_T400	Plate.99	OXR1	0.15	-0.123112150095801	pearson	1	Ttest_pvalue	Coefficient_of_eigenassay	SVD_pCMs_only3CT	NoPrepr	SVD	7853	RCT-Tx10_T400	N	Kept components	RCT
Drug	T400_RCT	RCT	Cell_line.Tx10_T400	Plate.99	OXSM	0.15	0.0140463352421341	pearson	1	Ttest_pvalue	Coefficient_of_eigenassay	SVD_pCMs_only3CT	NoPrepr	SVD	13508	RCT-Tx10_T400	N	Kept components	RCT
Drug	T400_RCT	RCT	Cell_line.Tx10_T400	Plate.99	OXSR1	0.15	-0.0831147677040647	pearson	1	Ttest_pvalue	Coefficient_of_eigenassay	SVD_pCMs_only3CT	NoPrepr	SVD	9419	RCT-Tx10_T400	N	Kept components	RCT
Drug	T400_RCT	RCT	Cell_line.Tx10_T400	Plate.99	OXTR	0.15	-0.380188441318394	pearson	1	Ttest_pvalue	Coefficient_of_eigenassay	SVD_pCMs_only3CT	NoPrepr	SVD	2533	RCT-Tx10_T400	N	Kept components	RCT
Drug	T400_RCT	RCT	Cell_line.Tx10_T400	Plate.99	P2RX1	0.15	-1.44502589644031	pearson	1	Ttest_pvalue	Coefficient_of_eigenassay	SVD_pCMs_only3CT	NoPrepr	SVD	147	RCT-Tx10_T400	N	Kept components	RCT
Drug	T400_RCT	RCT	Cell_line.Tx10_T400	Plate.99	P2RX2	0.15	0.058750102755477	pearson	1	Ttest_pvalue	Coefficient_of_eigenassay	SVD_pCMs_only3CT	NoPrepr	SVD	10568	RCT-Tx10_T400	N	Kept components	RCT
Drug	T400_RCT	RCT	Cell_line.Tx10_T400	Plate.99	P2RX3	0.15	0.020927647883306	pearson	1	Ttest_pvalue	Coefficient_of_eigenassay	SVD_pCMs_only3CT	NoPrepr	SVD	12900	RCT-Tx10_T400	N	Kept components	RCT
Drug	T400_RCT	RCT	Cell_line.Tx10_T400	Plate.99	P2RX4	0.15	-0.176668883024675	pearson	1	Ttest_pvalue	Coefficient_of_eigenassay	SVD_pCMs_only3CT	NoPrepr	SVD	6200	RCT-Tx10_T400	N	Kept components	RCT
Drug	T400_RCT	RCT	Cell_line.Tx10_T400	Plate.99	P2RX5	0.15	0.00601714832036892	pearson	1	Ttest_pvalue	Coefficient_of_eigenassay	SVD_pCMs_only3CT	NoPrepr	SVD	14387	RCT-Tx10_T400	N	Kept components	RCT
Drug	T400_RCT	RCT	Cell_line.Tx10_T400	Plate.99	P2RX6	0.15	-0.199530688514781	pearson	1	Ttest_pvalue	Coefficient_of_eigenassay	SVD_pCMs_only3CT	NoPrepr	SVD	5599	RCT-Tx10_T400	N	Kept components	RCT
Drug	T400_RCT	RCT	Cell_line.Tx10_T400	Plate.99	P2RX7	0.15	-0.0313430018794508	pearson	1	Ttest_pvalue	Coefficient_of_eigenassay	SVD_pCMs_only3CT	NoPrepr	SVD	12161	RCT-Tx10_T400	N	Kept components	RCT
Drug	T400_RCT	RCT	Cell_line.Tx10_T400	Plate.99	P2RY1	0.15	0.110607113891472	pearson	1	Ttest_pvalue	Coefficient_of_eigenassay	SVD_pCMs_only3CT	NoPrepr	SVD	8328	RCT-Tx10_T400	N	Kept components	RCT
Drug	T400_RCT	RCT	Cell_line.Tx10_T400	Plate.99	P2RY11	0.15	-0.0978257577171495	pearson	1	Ttest_pvalue	Coefficient_of_eigenassay	SVD_pCMs_only3CT	NoPrepr	SVD	8833	RCT-Tx10_T400	N	Kept components	RCT
Drug	T400_RCT	RCT	Cell_line.Tx10_T400	Plate.99	P2RY13	0.15	-0.0014407649574086	pearson	1	Ttest_pvalue	Coefficient_of_eigenassay	SVD_pCMs_only3CT	NoPrepr	SVD	15048	RCT-Tx10_T400	N	Kept components	RCT
Drug	T400_RCT	RCT	Cell_line.Tx10_T400	Plate.99	P2RY14	0.15	-0.121332054482986	pearson	1	Ttest_pvalue	Coefficient_of_eigenassay	SVD_pCMs_only3CT	NoPrepr	SVD	7924	RCT-Tx10_T400	N	Kept components	RCT
Drug	T400_RCT	RCT	Cell_line.Tx10_T400	Plate.99	P2RY2	0.15	0.0131163022437879	pearson	1	Ttest_pvalue	Coefficient_of_eigenassay	SVD_pCMs_only3CT	NoPrepr	SVD	13600	RCT-Tx10_T400	N	Kept components	RCT
Drug	T400_RCT	RCT	Cell_line.Tx10_T400	Plate.99	P2RY6	0.15	0.0311637700827138	pearson	1	Ttest_pvalue	Coefficient_of_eigenassay	SVD_pCMs_only3CT	NoPrepr	SVD	12173	RCT-Tx10_T400	N	Kept components	RCT
Drug	T400_RCT	RCT	Cell_line.Tx10_T400	Plate.99	P3H1	0.15	-0.450978507025666	pearson	1	Ttest_pvalue	Coefficient_of_eigenassay	SVD_pCMs_only3CT	NoPrepr	SVD	1900	RCT-Tx10_T400	N	Kept components	RCT
Drug	T400_RCT	RCT	Cell_line.Tx10_T400	Plate.99	P3H2	0.15	-1.08840775657791	pearson	1	Ttest_pvalue	Coefficient_of_eigenassay	SVD_pCMs_only3CT	NoPrepr	SVD	299	RCT-Tx10_T400	N	Kept components	RCT
Drug	T400_RCT	RCT	Cell_line.Tx10_T400	Plate.99	P3H3	0.15	-0.648840218917479	pearson	1	Ttest_pvalue	Coefficient_of_eigenassay	SVD_pCMs_only3CT	NoPrepr	SVD	953	RCT-Tx10_T400	N	Kept components	RCT
Drug	T400_RCT	RCT	Cell_line.Tx10_T400	Plate.99	P3H4	0.15	-0.531970863008211	pearson	1	Ttest_pvalue	Coefficient_of_eigenassay	SVD_pCMs_only3CT	NoPrepr	SVD	1397	RCT-Tx10_T400	N	Kept components	RCT
Drug	T400_RCT	RCT	Cell_line.Tx10_T400	Plate.99	P4HA1	0.15	-0.809276309944209	pearson	1	Ttest_pvalue	Coefficient_of_eigenassay	SVD_pCMs_only3CT	NoPrepr	SVD	569	RCT-Tx10_T400	N	Kept components	RCT
Drug	T400_RCT	RCT	Cell_line.Tx10_T400	Plate.99	P4HA2	0.15	-0.0192960499620002	pearson	1	Ttest_pvalue	Coefficient_of_eigenassay	SVD_pCMs_only3CT	NoPrepr	SVD	13032	RCT-Tx10_T400	N	Kept components	RCT
Drug	T400_RCT	RCT	Cell_line.Tx10_T400	Plate.99	P4HA3	0.15	-0.259773772651084	pearson	1	Ttest_pvalue	Coefficient_of_eigenassay	SVD_pCMs_only3CT	NoPrepr	SVD	4239	RCT-Tx10_T400	N	Kept components	RCT
Drug	T400_RCT	RCT	Cell_line.Tx10_T400	Plate.99	P4HB	0.15	-0.483809472932181	pearson	1	Ttest_pvalue	Coefficient_of_eigenassay	SVD_pCMs_only3CT	NoPrepr	SVD	1656	RCT-Tx10_T400	N	Kept components	RCT
Drug	T400_RCT	RCT	Cell_line.Tx10_T400	Plate.99	P4HTM	0.15	-0.088817423294489	pearson	1	Ttest_pvalue	Coefficient_of_eigenassay	SVD_pCMs_only3CT	NoPrepr	SVD	9186	RCT-Tx10_T400	N	Kept components	RCT
Drug	T400_RCT	RCT	Cell_line.Tx10_T400	Plate.99	PA2G4	0.15	-0.19630909171776	pearson	1	Ttest_pvalue	Coefficient_of_eigenassay	SVD_pCMs_only3CT	NoPrepr	SVD	5672	RCT-Tx10_T400	N	Kept components	RCT
Drug	T400_RCT	RCT	Cell_line.Tx10_T400	Plate.99	PAAF1	0.15	-0.00604322682756179	pearson	1	Ttest_pvalue	Coefficient_of_eigenassay	SVD_pCMs_only3CT	NoPrepr	SVD	14383	RCT-Tx10_T400	N	Kept components	RCT
Drug	T400_RCT	RCT	Cell_line.Tx10_T400	Plate.99	PABPC1	0.15	-0.0992603672327677	pearson	1	Ttest_pvalue	Coefficient_of_eigenassay	SVD_pCMs_only3CT	NoPrepr	SVD	8781	RCT-Tx10_T400	N	Kept components	RCT
Drug	T400_RCT	RCT	Cell_line.Tx10_T400	Plate.99	PABPC1L	0.15	0.378458763005814	pearson	1	Ttest_pvalue	Coefficient_of_eigenassay	SVD_pCMs_only3CT	NoPrepr	SVD	2552	RCT-Tx10_T400	N	Kept components	RCT
Drug	T400_RCT	RCT	Cell_line.Tx10_T400	Plate.99	PABPC4	0.15	-0.0355143070941707	pearson	1	Ttest_pvalue	Coefficient_of_eigenassay	SVD_pCMs_only3CT	NoPrepr	SVD	11885	RCT-Tx10_T400	N	Kept components	RCT
Drug	T400_RCT	RCT	Cell_line.Tx10_T400	Plate.99	PABPC4L	0.15	0.065566700959504	pearson	1	Ttest_pvalue	Coefficient_of_eigenassay	SVD_pCMs_only3CT	NoPrepr	SVD	10234	RCT-Tx10_T400	N	Kept components	RCT
Drug	T400_RCT	RCT	Cell_line.Tx10_T400	Plate.99	PABPC5	0.15	-0.0629110263230462	pearson	1	Ttest_pvalue	Coefficient_of_eigenassay	SVD_pCMs_only3CT	NoPrepr	SVD	10358	RCT-Tx10_T400	N	Kept components	RCT
Drug	T400_RCT	RCT	Cell_line.Tx10_T400	Plate.99	PABPN1	0.15	1.51967622558175	pearson	1	Ttest_pvalue	Coefficient_of_eigenassay	SVD_pCMs_only3CT	NoPrepr	SVD	130	RCT-Tx10_T400	N	Kept components	RCT
Drug	T400_RCT	RCT	Cell_line.Tx10_T400	Plate.99	PACRG	0.15	0.957358495312876	pearson	1	Ttest_pvalue	Coefficient_of_eigenassay	SVD_pCMs_only3CT	NoPrepr	SVD	410	RCT-Tx10_T400	N	Kept components	RCT
Drug	T400_RCT	RCT	Cell_line.Tx10_T400	Plate.99	PACRGL	0.15	0.14858148864362	pearson	1	Ttest_pvalue	Coefficient_of_eigenassay	SVD_pCMs_only3CT	NoPrepr	SVD	7025	RCT-Tx10_T400	N	Kept components	RCT
Drug	T400_RCT	RCT	Cell_line.Tx10_T400	Plate.99	PACS1	0.15	-0.320268336592213	pearson	1	Ttest_pvalue	Coefficient_of_eigenassay	SVD_pCMs_only3CT	NoPrepr	SVD	3223	RCT-Tx10_T400	N	Kept components	RCT
Drug	T400_RCT	RCT	Cell_line.Tx10_T400	Plate.99	PACS2	0.15	-0.0375537710284788	pearson	1	Ttest_pvalue	Coefficient_of_eigenassay	SVD_pCMs_only3CT	NoPrepr	SVD	11768	RCT-Tx10_T400	N	Kept components	RCT
Drug	T400_RCT	RCT	Cell_line.Tx10_T400	Plate.99	PACSIN1	0.15	-0.01064655755713	pearson	1	Ttest_pvalue	Coefficient_of_eigenassay	SVD_pCMs_only3CT	NoPrepr	SVD	13875	RCT-Tx10_T400	N	Kept components	RCT
Drug	T400_RCT	RCT	Cell_line.Tx10_T400	Plate.99	PACSIN2	0.15	0.0229864467696818	pearson	1	Ttest_pvalue	Coefficient_of_eigenassay	SVD_pCMs_only3CT	NoPrepr	SVD	12750	RCT-Tx10_T400	N	Kept components	RCT
Drug	T400_RCT	RCT	Cell_line.Tx10_T400	Plate.99	PACSIN3	0.15	-0.254766436763208	pearson	1	Ttest_pvalue	Coefficient_of_eigenassay	SVD_pCMs_only3CT	NoPrepr	SVD	4333	RCT-Tx10_T400	N	Kept components	RCT
Drug	T400_RCT	RCT	Cell_line.Tx10_T400	Plate.99	PADI1	0.15	-0.0279182606068146	pearson	1	Ttest_pvalue	Coefficient_of_eigenassay	SVD_pCMs_only3CT	NoPrepr	SVD	12400	RCT-Tx10_T400	N	Kept components	RCT
Drug	T400_RCT	RCT	Cell_line.Tx10_T400	Plate.99	PADI2	0.15	-0.239666186610814	pearson	1	Ttest_pvalue	Coefficient_of_eigenassay	SVD_pCMs_only3CT	NoPrepr	SVD	4656	RCT-Tx10_T400	N	Kept components	RCT
Drug	T400_RCT	RCT	Cell_line.Tx10_T400	Plate.99	PAF1	0.15	-0.361922713945519	pearson	1	Ttest_pvalue	Coefficient_of_eigenassay	SVD_pCMs_only3CT	NoPrepr	SVD	2735	RCT-Tx10_T400	N	Kept components	RCT
Drug	T400_RCT	RCT	Cell_line.Tx10_T400	Plate.99	PAFAH1B1	0.15	-0.134034910976553	pearson	1	Ttest_pvalue	Coefficient_of_eigenassay	SVD_pCMs_only3CT	NoPrepr	SVD	7487	RCT-Tx10_T400	N	Kept components	RCT
Drug	T400_RCT	RCT	Cell_line.Tx10_T400	Plate.99	PAFAH1B2	0.15	-0.135930865347884	pearson	1	Ttest_pvalue	Coefficient_of_eigenassay	SVD_pCMs_only3CT	NoPrepr	SVD	7424	RCT-Tx10_T400	N	Kept components	RCT
Drug	T400_RCT	RCT	Cell_line.Tx10_T400	Plate.99	PAFAH1B3	0.15	-0.346119813531853	pearson	1	Ttest_pvalue	Coefficient_of_eigenassay	SVD_pCMs_only3CT	NoPrepr	SVD	2911	RCT-Tx10_T400	N	Kept components	RCT
Drug	T400_RCT	RCT	Cell_line.Tx10_T400	Plate.99	PAFAH2	0.15	0.0749984458298577	pearson	1	Ttest_pvalue	Coefficient_of_eigenassay	SVD_pCMs_only3CT	NoPrepr	SVD	9792	RCT-Tx10_T400	N	Kept components	RCT
Drug	T400_RCT	RCT	Cell_line.Tx10_T400	Plate.99	PAG1	0.15	0.00832729654624575	pearson	1	Ttest_pvalue	Coefficient_of_eigenassay	SVD_pCMs_only3CT	NoPrepr	SVD	14125	RCT-Tx10_T400	N	Kept components	RCT
Drug	T400_RCT	RCT	Cell_line.Tx10_T400	Plate.99	PAGE2B	0.15	-0.0755917576200698	pearson	1	Ttest_pvalue	Coefficient_of_eigenassay	SVD_pCMs_only3CT	NoPrepr	SVD	9751	RCT-Tx10_T400	N	Kept components	RCT
Drug	T400_RCT	RCT	Cell_line.Tx10_T400	Plate.99	PAGR1	0.15	0.0612401248472781	pearson	1	Ttest_pvalue	Coefficient_of_eigenassay	SVD_pCMs_only3CT	NoPrepr	SVD	10443	RCT-Tx10_T400	N	Kept components	RCT
Drug	T400_RCT	RCT	Cell_line.Tx10_T400	Plate.99	PAICS	0.15	-0.026040100480336	pearson	1	Ttest_pvalue	Coefficient_of_eigenassay	SVD_pCMs_only3CT	NoPrepr	SVD	12511	RCT-Tx10_T400	N	Kept components	RCT
Drug	T400_RCT	RCT	Cell_line.Tx10_T400	Plate.99	PAIP1	0.15	-0.0898280004667441	pearson	1	Ttest_pvalue	Coefficient_of_eigenassay	SVD_pCMs_only3CT	NoPrepr	SVD	9130	RCT-Tx10_T400	N	Kept components	RCT
Drug	T400_RCT	RCT	Cell_line.Tx10_T400	Plate.99	PAIP2	0.15	-0.144468409462806	pearson	1	Ttest_pvalue	Coefficient_of_eigenassay	SVD_pCMs_only3CT	NoPrepr	SVD	7167	RCT-Tx10_T400	N	Kept components	RCT
Drug	T400_RCT	RCT	Cell_line.Tx10_T400	Plate.99	PAIP2B	0.15	0.178080559209847	pearson	1	Ttest_pvalue	Coefficient_of_eigenassay	SVD_pCMs_only3CT	NoPrepr	SVD	6161	RCT-Tx10_T400	N	Kept components	RCT
Drug	T400_RCT	RCT	Cell_line.Tx10_T400	Plate.99	PAK1	0.15	0.0533832334390036	pearson	1	Ttest_pvalue	Coefficient_of_eigenassay	SVD_pCMs_only3CT	NoPrepr	SVD	10844	RCT-Tx10_T400	N	Kept components	RCT
Drug	T400_RCT	RCT	Cell_line.Tx10_T400	Plate.99	PAK1IP1	0.15	-0.0501954073761673	pearson	1	Ttest_pvalue	Coefficient_of_eigenassay	SVD_pCMs_only3CT	NoPrepr	SVD	11034	RCT-Tx10_T400	N	Kept components	RCT
Drug	T400_RCT	RCT	Cell_line.Tx10_T400	Plate.99	PAK2	0.15	0.00586646224031926	pearson	1	Ttest_pvalue	Coefficient_of_eigenassay	SVD_pCMs_only3CT	NoPrepr	SVD	14407	RCT-Tx10_T400	N	Kept components	RCT
Drug	T400_RCT	RCT	Cell_line.Tx10_T400	Plate.99	PAK3	0.15	-0.0285629779896267	pearson	1	Ttest_pvalue	Coefficient_of_eigenassay	SVD_pCMs_only3CT	NoPrepr	SVD	12358	RCT-Tx10_T400	N	Kept components	RCT
Drug	T400_RCT	RCT	Cell_line.Tx10_T400	Plate.99	PAK4	0.15	0.0614413380981	pearson	1	Ttest_pvalue	Coefficient_of_eigenassay	SVD_pCMs_only3CT	NoPrepr	SVD	10434	RCT-Tx10_T400	N	Kept components	RCT
Drug	T400_RCT	RCT	Cell_line.Tx10_T400	Plate.99	PAK5	0.15	-0.00121729207925394	pearson	1	Ttest_pvalue	Coefficient_of_eigenassay	SVD_pCMs_only3CT	NoPrepr	SVD	15083	RCT-Tx10_T400	N	Kept components	RCT
Drug	T400_RCT	RCT	Cell_line.Tx10_T400	Plate.99	PALB2	0.15	0.128362024995881	pearson	1	Ttest_pvalue	Coefficient_of_eigenassay	SVD_pCMs_only3CT	NoPrepr	SVD	7689	RCT-Tx10_T400	N	Kept components	RCT
Drug	T400_RCT	RCT	Cell_line.Tx10_T400	Plate.99	PALD1	0.15	-0.0400571390093503	pearson	1	Ttest_pvalue	Coefficient_of_eigenassay	SVD_pCMs_only3CT	NoPrepr	SVD	11621	RCT-Tx10_T400	N	Kept components	RCT
Drug	T400_RCT	RCT	Cell_line.Tx10_T400	Plate.99	PALLD	0.15	-0.203982750944682	pearson	1	Ttest_pvalue	Coefficient_of_eigenassay	SVD_pCMs_only3CT	NoPrepr	SVD	5466	RCT-Tx10_T400	N	Kept components	RCT
Drug	T400_RCT	RCT	Cell_line.Tx10_T400	Plate.99	PALM	0.15	-0.656276041131982	pearson	1	Ttest_pvalue	Coefficient_of_eigenassay	SVD_pCMs_only3CT	NoPrepr	SVD	928	RCT-Tx10_T400	N	Kept components	RCT
Drug	T400_RCT	RCT	Cell_line.Tx10_T400	Plate.99	PALM2	0.15	0.120768108534033	pearson	1	Ttest_pvalue	Coefficient_of_eigenassay	SVD_pCMs_only3CT	NoPrepr	SVD	7945	RCT-Tx10_T400	N	Kept components	RCT
Drug	T400_RCT	RCT	Cell_line.Tx10_T400	Plate.99	PALM2-AKAP2	0.15	-0.0173570361270717	pearson	1	Ttest_pvalue	Coefficient_of_eigenassay	SVD_pCMs_only3CT	NoPrepr	SVD	13183	RCT-Tx10_T400	N	Kept components	RCT
Drug	T400_RCT	RCT	Cell_line.Tx10_T400	Plate.99	PALM3	0.15	-1.06635135534795	pearson	1	Ttest_pvalue	Coefficient_of_eigenassay	SVD_pCMs_only3CT	NoPrepr	SVD	313	RCT-Tx10_T400	N	Kept components	RCT
Drug	T400_RCT	RCT	Cell_line.Tx10_T400	Plate.99	PALMD	0.15	-0.111070807391816	pearson	1	Ttest_pvalue	Coefficient_of_eigenassay	SVD_pCMs_only3CT	NoPrepr	SVD	8311	RCT-Tx10_T400	N	Kept components	RCT
Drug	T400_RCT	RCT	Cell_line.Tx10_T400	Plate.99	PAM	0.15	-0.433198151214959	pearson	1	Ttest_pvalue	Coefficient_of_eigenassay	SVD_pCMs_only3CT	NoPrepr	SVD	2037	RCT-Tx10_T400	N	Kept components	RCT
Drug	T400_RCT	RCT	Cell_line.Tx10_T400	Plate.99	PAMR1	0.15	-0.0813524707993021	pearson	1	Ttest_pvalue	Coefficient_of_eigenassay	SVD_pCMs_only3CT	NoPrepr	SVD	9489	RCT-Tx10_T400	N	Kept components	RCT
Drug	T400_RCT	RCT	Cell_line.Tx10_T400	Plate.99	PAN2	0.15	0.150927592724886	pearson	1	Ttest_pvalue	Coefficient_of_eigenassay	SVD_pCMs_only3CT	NoPrepr	SVD	6955	RCT-Tx10_T400	N	Kept components	RCT
Drug	T400_RCT	RCT	Cell_line.Tx10_T400	Plate.99	PAN3	0.15	0.300259748998535	pearson	1	Ttest_pvalue	Coefficient_of_eigenassay	SVD_pCMs_only3CT	NoPrepr	SVD	3539	RCT-Tx10_T400	N	Kept components	RCT
Drug	T400_RCT	RCT	Cell_line.Tx10_T400	Plate.99	PANK1	0.15	0.105777806373915	pearson	1	Ttest_pvalue	Coefficient_of_eigenassay	SVD_pCMs_only3CT	NoPrepr	SVD	8509	RCT-Tx10_T400	N	Kept components	RCT
Drug	T400_RCT	RCT	Cell_line.Tx10_T400	Plate.99	PANK2	0.15	0.221652579616315	pearson	1	Ttest_pvalue	Coefficient_of_eigenassay	SVD_pCMs_only3CT	NoPrepr	SVD	5050	RCT-Tx10_T400	N	Kept components	RCT
Drug	T400_RCT	RCT	Cell_line.Tx10_T400	Plate.99	PANK3	0.15	0.207537250885372	pearson	1	Ttest_pvalue	Coefficient_of_eigenassay	SVD_pCMs_only3CT	NoPrepr	SVD	5390	RCT-Tx10_T400	N	Kept components	RCT
Drug	T400_RCT	RCT	Cell_line.Tx10_T400	Plate.99	PANO1	0.15	-0.0440471817872209	pearson	1	Ttest_pvalue	Coefficient_of_eigenassay	SVD_pCMs_only3CT	NoPrepr	SVD	11404	RCT-Tx10_T400	N	Kept components	RCT
Drug	T400_RCT	RCT	Cell_line.Tx10_T400	Plate.99	PANX1	0.15	-0.337354277914891	pearson	1	Ttest_pvalue	Coefficient_of_eigenassay	SVD_pCMs_only3CT	NoPrepr	SVD	3006	RCT-Tx10_T400	N	Kept components	RCT
Drug	T400_RCT	RCT	Cell_line.Tx10_T400	Plate.99	PANX2	0.15	0.165830189626916	pearson	1	Ttest_pvalue	Coefficient_of_eigenassay	SVD_pCMs_only3CT	NoPrepr	SVD	6498	RCT-Tx10_T400	N	Kept components	RCT
Drug	T400_RCT	RCT	Cell_line.Tx10_T400	Plate.99	PAOX	0.15	-0.173343264583909	pearson	1	Ttest_pvalue	Coefficient_of_eigenassay	SVD_pCMs_only3CT	NoPrepr	SVD	6302	RCT-Tx10_T400	N	Kept components	RCT
Drug	T400_RCT	RCT	Cell_line.Tx10_T400	Plate.99	PAPLN	0.15	0.053513895131119	pearson	1	Ttest_pvalue	Coefficient_of_eigenassay	SVD_pCMs_only3CT	NoPrepr	SVD	10840	RCT-Tx10_T400	N	Kept components	RCT
Drug	T400_RCT	RCT	Cell_line.Tx10_T400	Plate.99	PAPOLA	0.15	-0.119693253891155	pearson	1	Ttest_pvalue	Coefficient_of_eigenassay	SVD_pCMs_only3CT	NoPrepr	SVD	7997	RCT-Tx10_T400	N	Kept components	RCT
Drug	T400_RCT	RCT	Cell_line.Tx10_T400	Plate.99	PAPOLB	0.15	0.0344555076680741	pearson	1	Ttest_pvalue	Coefficient_of_eigenassay	SVD_pCMs_only3CT	NoPrepr	SVD	11962	RCT-Tx10_T400	N	Kept components	RCT
Drug	T400_RCT	RCT	Cell_line.Tx10_T400	Plate.99	PAPOLG	0.15	0.0403550434414941	pearson	1	Ttest_pvalue	Coefficient_of_eigenassay	SVD_pCMs_only3CT	NoPrepr	SVD	11604	RCT-Tx10_T400	N	Kept components	RCT
Drug	T400_RCT	RCT	Cell_line.Tx10_T400	Plate.99	PAPPA	0.15	1.20739068458477	pearson	1	Ttest_pvalue	Coefficient_of_eigenassay	SVD_pCMs_only3CT	NoPrepr	SVD	232	RCT-Tx10_T400	N	Kept components	RCT
Drug	T400_RCT	RCT	Cell_line.Tx10_T400	Plate.99	PAPPA2	0.15	-0.0212827420721692	pearson	1	Ttest_pvalue	Coefficient_of_eigenassay	SVD_pCMs_only3CT	NoPrepr	SVD	12875	RCT-Tx10_T400	N	Kept components	RCT
Drug	T400_RCT	RCT	Cell_line.Tx10_T400	Plate.99	PAPSS1	0.15	0.0714497776417006	pearson	1	Ttest_pvalue	Coefficient_of_eigenassay	SVD_pCMs_only3CT	NoPrepr	SVD	9953	RCT-Tx10_T400	N	Kept components	RCT
Drug	T400_RCT	RCT	Cell_line.Tx10_T400	Plate.99	PAPSS2	0.15	0.0428370952966384	pearson	1	Ttest_pvalue	Coefficient_of_eigenassay	SVD_pCMs_only3CT	NoPrepr	SVD	11468	RCT-Tx10_T400	N	Kept components	RCT
Drug	T400_RCT	RCT	Cell_line.Tx10_T400	Plate.99	PAQR3	0.15	-0.189516728472655	pearson	1	Ttest_pvalue	Coefficient_of_eigenassay	SVD_pCMs_only3CT	NoPrepr	SVD	5854	RCT-Tx10_T400	N	Kept components	RCT
Drug	T400_RCT	RCT	Cell_line.Tx10_T400	Plate.99	PAQR4	0.15	-0.131194410917388	pearson	1	Ttest_pvalue	Coefficient_of_eigenassay	SVD_pCMs_only3CT	NoPrepr	SVD	7592	RCT-Tx10_T400	N	Kept components	RCT
Drug	T400_RCT	RCT	Cell_line.Tx10_T400	Plate.99	PAQR5	0.15	0.428819977454259	pearson	1	Ttest_pvalue	Coefficient_of_eigenassay	SVD_pCMs_only3CT	NoPrepr	SVD	2085	RCT-Tx10_T400	N	Kept components	RCT
Drug	T400_RCT	RCT	Cell_line.Tx10_T400	Plate.99	PAQR6	0.15	0.0607331842315185	pearson	1	Ttest_pvalue	Coefficient_of_eigenassay	SVD_pCMs_only3CT	NoPrepr	SVD	10467	RCT-Tx10_T400	N	Kept components	RCT
Drug	T400_RCT	RCT	Cell_line.Tx10_T400	Plate.99	PAQR7	0.15	-0.266824216530335	pearson	1	Ttest_pvalue	Coefficient_of_eigenassay	SVD_pCMs_only3CT	NoPrepr	SVD	4109	RCT-Tx10_T400	N	Kept components	RCT
Drug	T400_RCT	RCT	Cell_line.Tx10_T400	Plate.99	PAQR8	0.15	-0.235080362139675	pearson	1	Ttest_pvalue	Coefficient_of_eigenassay	SVD_pCMs_only3CT	NoPrepr	SVD	4753	RCT-Tx10_T400	N	Kept components	RCT
Drug	T400_RCT	RCT	Cell_line.Tx10_T400	Plate.99	PARD3	0.15	0.0760632943848836	pearson	1	Ttest_pvalue	Coefficient_of_eigenassay	SVD_pCMs_only3CT	NoPrepr	SVD	9727	RCT-Tx10_T400	N	Kept components	RCT
Drug	T400_RCT	RCT	Cell_line.Tx10_T400	Plate.99	PARD3B	0.15	1.20212334660955	pearson	1	Ttest_pvalue	Coefficient_of_eigenassay	SVD_pCMs_only3CT	NoPrepr	SVD	233	RCT-Tx10_T400	N	Kept components	RCT
Drug	T400_RCT	RCT	Cell_line.Tx10_T400	Plate.99	PARD6A	0.15	-0.200370539608752	pearson	1	Ttest_pvalue	Coefficient_of_eigenassay	SVD_pCMs_only3CT	NoPrepr	SVD	5581	RCT-Tx10_T400	N	Kept components	RCT
Drug	T400_RCT	RCT	Cell_line.Tx10_T400	Plate.99	PARD6B	0.15	0.346801145120334	pearson	1	Ttest_pvalue	Coefficient_of_eigenassay	SVD_pCMs_only3CT	NoPrepr	SVD	2901	RCT-Tx10_T400	N	Kept components	RCT
Drug	T400_RCT	RCT	Cell_line.Tx10_T400	Plate.99	PARD6G	0.15	0.0238468341804641	pearson	1	Ttest_pvalue	Coefficient_of_eigenassay	SVD_pCMs_only3CT	NoPrepr	SVD	12676	RCT-Tx10_T400	N	Kept components	RCT
Drug	T400_RCT	RCT	Cell_line.Tx10_T400	Plate.99	PARG	0.15	0.214985230872729	pearson	1	Ttest_pvalue	Coefficient_of_eigenassay	SVD_pCMs_only3CT	NoPrepr	SVD	5207	RCT-Tx10_T400	N	Kept components	RCT
Drug	T400_RCT	RCT	Cell_line.Tx10_T400	Plate.99	PARK7	0.15	-0.18227418054628	pearson	1	Ttest_pvalue	Coefficient_of_eigenassay	SVD_pCMs_only3CT	NoPrepr	SVD	6045	RCT-Tx10_T400	N	Kept components	RCT
Drug	T400_RCT	RCT	Cell_line.Tx10_T400	Plate.99	PARL	0.15	-0.110343687441229	pearson	1	Ttest_pvalue	Coefficient_of_eigenassay	SVD_pCMs_only3CT	NoPrepr	SVD	8343	RCT-Tx10_T400	N	Kept components	RCT
Drug	T400_RCT	RCT	Cell_line.Tx10_T400	Plate.99	PARM1	0.15	0.526856675822491	pearson	1	Ttest_pvalue	Coefficient_of_eigenassay	SVD_pCMs_only3CT	NoPrepr	SVD	1417	RCT-Tx10_T400	N	Kept components	RCT
Drug	T400_RCT	RCT	Cell_line.Tx10_T400	Plate.99	PARP1	0.15	-0.00568275316240467	pearson	1	Ttest_pvalue	Coefficient_of_eigenassay	SVD_pCMs_only3CT	NoPrepr	SVD	14429	RCT-Tx10_T400	N	Kept components	RCT
Drug	T400_RCT	RCT	Cell_line.Tx10_T400	Plate.99	PARP10	0.15	-0.0419890818746814	pearson	1	Ttest_pvalue	Coefficient_of_eigenassay	SVD_pCMs_only3CT	NoPrepr	SVD	11508	RCT-Tx10_T400	N	Kept components	RCT
Drug	T400_RCT	RCT	Cell_line.Tx10_T400	Plate.99	PARP11	0.15	0.064020770270636	pearson	1	Ttest_pvalue	Coefficient_of_eigenassay	SVD_pCMs_only3CT	NoPrepr	SVD	10310	RCT-Tx10_T400	N	Kept components	RCT
Drug	T400_RCT	RCT	Cell_line.Tx10_T400	Plate.99	PARP12	0.15	-0.0706945738572761	pearson	1	Ttest_pvalue	Coefficient_of_eigenassay	SVD_pCMs_only3CT	NoPrepr	SVD	9982	RCT-Tx10_T400	N	Kept components	RCT
Drug	T400_RCT	RCT	Cell_line.Tx10_T400	Plate.99	PARP14	0.15	0.55141331373358	pearson	1	Ttest_pvalue	Coefficient_of_eigenassay	SVD_pCMs_only3CT	NoPrepr	SVD	1318	RCT-Tx10_T400	N	Kept components	RCT
Drug	T400_RCT	RCT	Cell_line.Tx10_T400	Plate.99	PARP16	0.15	0.181649557282576	pearson	1	Ttest_pvalue	Coefficient_of_eigenassay	SVD_pCMs_only3CT	NoPrepr	SVD	6065	RCT-Tx10_T400	N	Kept components	RCT
Drug	T400_RCT	RCT	Cell_line.Tx10_T400	Plate.99	PARP2	0.15	0.0929494308172746	pearson	1	Ttest_pvalue	Coefficient_of_eigenassay	SVD_pCMs_only3CT	NoPrepr	SVD	9024	RCT-Tx10_T400	N	Kept components	RCT
Drug	T400_RCT	RCT	Cell_line.Tx10_T400	Plate.99	PARP3	0.15	0.075763180261447	pearson	1	Ttest_pvalue	Coefficient_of_eigenassay	SVD_pCMs_only3CT	NoPrepr	SVD	9745	RCT-Tx10_T400	N	Kept components	RCT
Drug	T400_RCT	RCT	Cell_line.Tx10_T400	Plate.99	PARP4	0.15	0.108081943788906	pearson	1	Ttest_pvalue	Coefficient_of_eigenassay	SVD_pCMs_only3CT	NoPrepr	SVD	8420	RCT-Tx10_T400	N	Kept components	RCT
Drug	T400_RCT	RCT	Cell_line.Tx10_T400	Plate.99	PARP6	0.15	-0.0914622963025727	pearson	1	Ttest_pvalue	Coefficient_of_eigenassay	SVD_pCMs_only3CT	NoPrepr	SVD	9076	RCT-Tx10_T400	N	Kept components	RCT
Drug	T400_RCT	RCT	Cell_line.Tx10_T400	Plate.99	PARP8	0.15	-0.0910639096397856	pearson	1	Ttest_pvalue	Coefficient_of_eigenassay	SVD_pCMs_only3CT	NoPrepr	SVD	9092	RCT-Tx10_T400	N	Kept components	RCT
Drug	T400_RCT	RCT	Cell_line.Tx10_T400	Plate.99	PARP9	0.15	0.111564243151504	pearson	1	Ttest_pvalue	Coefficient_of_eigenassay	SVD_pCMs_only3CT	NoPrepr	SVD	8287	RCT-Tx10_T400	N	Kept components	RCT
Drug	T400_RCT	RCT	Cell_line.Tx10_T400	Plate.99	PARPBP	0.15	-0.0328516943672424	pearson	1	Ttest_pvalue	Coefficient_of_eigenassay	SVD_pCMs_only3CT	NoPrepr	SVD	12065	RCT-Tx10_T400	N	Kept components	RCT
Drug	T400_RCT	RCT	Cell_line.Tx10_T400	Plate.99	PARS2	0.15	-0.0270856186988793	pearson	1	Ttest_pvalue	Coefficient_of_eigenassay	SVD_pCMs_only3CT	NoPrepr	SVD	12435	RCT-Tx10_T400	N	Kept components	RCT
Drug	T400_RCT	RCT	Cell_line.Tx10_T400	Plate.99	PARVA	0.15	-0.327605341349485	pearson	1	Ttest_pvalue	Coefficient_of_eigenassay	SVD_pCMs_only3CT	NoPrepr	SVD	3126	RCT-Tx10_T400	N	Kept components	RCT
Drug	T400_RCT	RCT	Cell_line.Tx10_T400	Plate.99	PARVB	0.15	0.0419858859521748	pearson	1	Ttest_pvalue	Coefficient_of_eigenassay	SVD_pCMs_only3CT	NoPrepr	SVD	11509	RCT-Tx10_T400	N	Kept components	RCT
Drug	T400_RCT	RCT	Cell_line.Tx10_T400	Plate.99	PARVG	0.15	-0.0772917231727713	pearson	1	Ttest_pvalue	Coefficient_of_eigenassay	SVD_pCMs_only3CT	NoPrepr	SVD	9661	RCT-Tx10_T400	N	Kept components	RCT
Drug	T400_RCT	RCT	Cell_line.Tx10_T400	Plate.99	PASK	0.15	0.65798570774178	pearson	1	Ttest_pvalue	Coefficient_of_eigenassay	SVD_pCMs_only3CT	NoPrepr	SVD	917	RCT-Tx10_T400	N	Kept components	RCT
Drug	T400_RCT	RCT	Cell_line.Tx10_T400	Plate.99	PATE1	0.15	-0.00393228444548831	pearson	1	Ttest_pvalue	Coefficient_of_eigenassay	SVD_pCMs_only3CT	NoPrepr	SVD	14643	RCT-Tx10_T400	N	Kept components	RCT
Drug	T400_RCT	RCT	Cell_line.Tx10_T400	Plate.99	PATE2	0.15	-0.00430231015706001	pearson	1	Ttest_pvalue	Coefficient_of_eigenassay	SVD_pCMs_only3CT	NoPrepr	SVD	14602	RCT-Tx10_T400	N	Kept components	RCT
Drug	T400_RCT	RCT	Cell_line.Tx10_T400	Plate.99	PATE3	0.15	0.0435183855699617	pearson	1	Ttest_pvalue	Coefficient_of_eigenassay	SVD_pCMs_only3CT	NoPrepr	SVD	11432	RCT-Tx10_T400	N	Kept components	RCT
Drug	T400_RCT	RCT	Cell_line.Tx10_T400	Plate.99	PATE4	0.15	0.0012954795579135	pearson	1	Ttest_pvalue	Coefficient_of_eigenassay	SVD_pCMs_only3CT	NoPrepr	SVD	15069	RCT-Tx10_T400	N	Kept components	RCT
Drug	T400_RCT	RCT	Cell_line.Tx10_T400	Plate.99	PATJ	0.15	0.225590553859675	pearson	1	Ttest_pvalue	Coefficient_of_eigenassay	SVD_pCMs_only3CT	NoPrepr	SVD	4945	RCT-Tx10_T400	N	Kept components	RCT
Drug	T400_RCT	RCT	Cell_line.Tx10_T400	Plate.99	PATL1	0.15	0.024067192548547	pearson	1	Ttest_pvalue	Coefficient_of_eigenassay	SVD_pCMs_only3CT	NoPrepr	SVD	12656	RCT-Tx10_T400	N	Kept components	RCT
Drug	T400_RCT	RCT	Cell_line.Tx10_T400	Plate.99	PATL2	0.15	-0.0115501275083862	pearson	1	Ttest_pvalue	Coefficient_of_eigenassay	SVD_pCMs_only3CT	NoPrepr	SVD	13775	RCT-Tx10_T400	N	Kept components	RCT
Drug	T400_RCT	RCT	Cell_line.Tx10_T400	Plate.99	PATZ1	0.15	-0.0713285627662	pearson	1	Ttest_pvalue	Coefficient_of_eigenassay	SVD_pCMs_only3CT	NoPrepr	SVD	9955	RCT-Tx10_T400	N	Kept components	RCT
Drug	T400_RCT	RCT	Cell_line.Tx10_T400	Plate.99	PAWR	0.15	0.120451329761579	pearson	1	Ttest_pvalue	Coefficient_of_eigenassay	SVD_pCMs_only3CT	NoPrepr	SVD	7961	RCT-Tx10_T400	N	Kept components	RCT
Drug	T400_RCT	RCT	Cell_line.Tx10_T400	Plate.99	PAX2	0.15	0.0531429074909461	pearson	1	Ttest_pvalue	Coefficient_of_eigenassay	SVD_pCMs_only3CT	NoPrepr	SVD	10855	RCT-Tx10_T400	N	Kept components	RCT
Drug	T400_RCT	RCT	Cell_line.Tx10_T400	Plate.99	PAX3	0.15	0.00321970845192851	pearson	1	Ttest_pvalue	Coefficient_of_eigenassay	SVD_pCMs_only3CT	NoPrepr	SVD	14751	RCT-Tx10_T400	N	Kept components	RCT
Drug	T400_RCT	RCT	Cell_line.Tx10_T400	Plate.99	PAX6	0.15	0.253560390409649	pearson	1	Ttest_pvalue	Coefficient_of_eigenassay	SVD_pCMs_only3CT	NoPrepr	SVD	4352	RCT-Tx10_T400	N	Kept components	RCT
Drug	T400_RCT	RCT	Cell_line.Tx10_T400	Plate.99	PAX7	0.15	-0.00189942867991476	pearson	1	Ttest_pvalue	Coefficient_of_eigenassay	SVD_pCMs_only3CT	NoPrepr	SVD	14982	RCT-Tx10_T400	N	Kept components	RCT
Drug	T400_RCT	RCT	Cell_line.Tx10_T400	Plate.99	PAX8	0.15	-0.0082140996295384	pearson	1	Ttest_pvalue	Coefficient_of_eigenassay	SVD_pCMs_only3CT	NoPrepr	SVD	14138	RCT-Tx10_T400	N	Kept components	RCT
Drug	T400_RCT	RCT	Cell_line.Tx10_T400	Plate.99	PAX9	0.15	0.0327231091689683	pearson	1	Ttest_pvalue	Coefficient_of_eigenassay	SVD_pCMs_only3CT	NoPrepr	SVD	12075	RCT-Tx10_T400	N	Kept components	RCT
Drug	T400_RCT	RCT	Cell_line.Tx10_T400	Plate.99	PAXBP1	0.15	-0.0581597149576921	pearson	1	Ttest_pvalue	Coefficient_of_eigenassay	SVD_pCMs_only3CT	NoPrepr	SVD	10592	RCT-Tx10_T400	N	Kept components	RCT
Drug	T400_RCT	RCT	Cell_line.Tx10_T400	Plate.99	PAXIP1	0.15	0.304525317199671	pearson	1	Ttest_pvalue	Coefficient_of_eigenassay	SVD_pCMs_only3CT	NoPrepr	SVD	3475	RCT-Tx10_T400	N	Kept components	RCT
Drug	T400_RCT	RCT	Cell_line.Tx10_T400	Plate.99	PAXX	0.15	-0.481512329988547	pearson	1	Ttest_pvalue	Coefficient_of_eigenassay	SVD_pCMs_only3CT	NoPrepr	SVD	1676	RCT-Tx10_T400	N	Kept components	RCT
Drug	T400_RCT	RCT	Cell_line.Tx10_T400	Plate.99	PBDC1	0.15	-0.23128792163293	pearson	1	Ttest_pvalue	Coefficient_of_eigenassay	SVD_pCMs_only3CT	NoPrepr	SVD	4836	RCT-Tx10_T400	N	Kept components	RCT
Drug	T400_RCT	RCT	Cell_line.Tx10_T400	Plate.99	PBK	0.15	-0.322510952541981	pearson	1	Ttest_pvalue	Coefficient_of_eigenassay	SVD_pCMs_only3CT	NoPrepr	SVD	3192	RCT-Tx10_T400	N	Kept components	RCT
Drug	T400_RCT	RCT	Cell_line.Tx10_T400	Plate.99	PBLD	0.15	0.0980853919850874	pearson	1	Ttest_pvalue	Coefficient_of_eigenassay	SVD_pCMs_only3CT	NoPrepr	SVD	8823	RCT-Tx10_T400	N	Kept components	RCT
Drug	T400_RCT	RCT	Cell_line.Tx10_T400	Plate.99	PBOV1	0.15	-0.00923025207122876	pearson	1	Ttest_pvalue	Coefficient_of_eigenassay	SVD_pCMs_only3CT	NoPrepr	SVD	14029	RCT-Tx10_T400	N	Kept components	RCT
Drug	T400_RCT	RCT	Cell_line.Tx10_T400	Plate.99	PBRM1	0.15	0.103840496044143	pearson	1	Ttest_pvalue	Coefficient_of_eigenassay	SVD_pCMs_only3CT	NoPrepr	SVD	8585	RCT-Tx10_T400	N	Kept components	RCT
Drug	T400_RCT	RCT	Cell_line.Tx10_T400	Plate.99	PBX1	0.15	0.201630822082671	pearson	1	Ttest_pvalue	Coefficient_of_eigenassay	SVD_pCMs_only3CT	NoPrepr	SVD	5539	RCT-Tx10_T400	N	Kept components	RCT
Drug	T400_RCT	RCT	Cell_line.Tx10_T400	Plate.99	PBX2	0.15	-0.0195456555613503	pearson	1	Ttest_pvalue	Coefficient_of_eigenassay	SVD_pCMs_only3CT	NoPrepr	SVD	13010	RCT-Tx10_T400	N	Kept components	RCT
Drug	T400_RCT	RCT	Cell_line.Tx10_T400	Plate.99	PBX3	0.15	-0.22613250826077	pearson	1	Ttest_pvalue	Coefficient_of_eigenassay	SVD_pCMs_only3CT	NoPrepr	SVD	4931	RCT-Tx10_T400	N	Kept components	RCT
Drug	T400_RCT	RCT	Cell_line.Tx10_T400	Plate.99	PBX4	0.15	0.676227218692385	pearson	1	Ttest_pvalue	Coefficient_of_eigenassay	SVD_pCMs_only3CT	NoPrepr	SVD	864	RCT-Tx10_T400	N	Kept components	RCT
Drug	T400_RCT	RCT	Cell_line.Tx10_T400	Plate.99	PBXIP1	0.15	-0.116589893321607	pearson	1	Ttest_pvalue	Coefficient_of_eigenassay	SVD_pCMs_only3CT	NoPrepr	SVD	8108	RCT-Tx10_T400	N	Kept components	RCT
Drug	T400_RCT	RCT	Cell_line.Tx10_T400	Plate.99	PC	0.15	-0.00940032915035935	pearson	1	Ttest_pvalue	Coefficient_of_eigenassay	SVD_pCMs_only3CT	NoPrepr	SVD	14003	RCT-Tx10_T400	N	Kept components	RCT
Drug	T400_RCT	RCT	Cell_line.Tx10_T400	Plate.99	PCARE	0.15	0.323694665478245	pearson	1	Ttest_pvalue	Coefficient_of_eigenassay	SVD_pCMs_only3CT	NoPrepr	SVD	3171	RCT-Tx10_T400	N	Kept components	RCT
Drug	T400_RCT	RCT	Cell_line.Tx10_T400	Plate.99	PCBD1	0.15	-0.140906030412511	pearson	1	Ttest_pvalue	Coefficient_of_eigenassay	SVD_pCMs_only3CT	NoPrepr	SVD	7286	RCT-Tx10_T400	N	Kept components	RCT
Drug	T400_RCT	RCT	Cell_line.Tx10_T400	Plate.99	PCBD2	0.15	0.020546012033751	pearson	1	Ttest_pvalue	Coefficient_of_eigenassay	SVD_pCMs_only3CT	NoPrepr	SVD	12925	RCT-Tx10_T400	N	Kept components	RCT
Drug	T400_RCT	RCT	Cell_line.Tx10_T400	Plate.99	PCBP1	0.15	-0.240258356538574	pearson	1	Ttest_pvalue	Coefficient_of_eigenassay	SVD_pCMs_only3CT	NoPrepr	SVD	4635	RCT-Tx10_T400	N	Kept components	RCT
Drug	T400_RCT	RCT	Cell_line.Tx10_T400	Plate.99	PCBP2	0.15	-0.222158722293499	pearson	1	Ttest_pvalue	Coefficient_of_eigenassay	SVD_pCMs_only3CT	NoPrepr	SVD	5036	RCT-Tx10_T400	N	Kept components	RCT
Drug	T400_RCT	RCT	Cell_line.Tx10_T400	Plate.99	PCBP3	0.15	-0.202859971463063	pearson	1	Ttest_pvalue	Coefficient_of_eigenassay	SVD_pCMs_only3CT	NoPrepr	SVD	5504	RCT-Tx10_T400	N	Kept components	RCT
Drug	T400_RCT	RCT	Cell_line.Tx10_T400	Plate.99	PCBP4	0.15	-0.522967068462514	pearson	1	Ttest_pvalue	Coefficient_of_eigenassay	SVD_pCMs_only3CT	NoPrepr	SVD	1437	RCT-Tx10_T400	N	Kept components	RCT
Drug	T400_RCT	RCT	Cell_line.Tx10_T400	Plate.99	PCCA	0.15	0.488850250088567	pearson	1	Ttest_pvalue	Coefficient_of_eigenassay	SVD_pCMs_only3CT	NoPrepr	SVD	1629	RCT-Tx10_T400	N	Kept components	RCT
Drug	T400_RCT	RCT	Cell_line.Tx10_T400	Plate.99	PCCB	0.15	0.0372279153400316	pearson	1	Ttest_pvalue	Coefficient_of_eigenassay	SVD_pCMs_only3CT	NoPrepr	SVD	11782	RCT-Tx10_T400	N	Kept components	RCT
Drug	T400_RCT	RCT	Cell_line.Tx10_T400	Plate.99	PCDH1	0.15	-0.607728020187524	pearson	1	Ttest_pvalue	Coefficient_of_eigenassay	SVD_pCMs_only3CT	NoPrepr	SVD	1092	RCT-Tx10_T400	N	Kept components	RCT
Drug	T400_RCT	RCT	Cell_line.Tx10_T400	Plate.99	PCDH10	0.15	-0.244538707067555	pearson	1	Ttest_pvalue	Coefficient_of_eigenassay	SVD_pCMs_only3CT	NoPrepr	SVD	4553	RCT-Tx10_T400	N	Kept components	RCT
Drug	T400_RCT	RCT	Cell_line.Tx10_T400	Plate.99	PCDH11X	0.15	-0.0610810269553862	pearson	1	Ttest_pvalue	Coefficient_of_eigenassay	SVD_pCMs_only3CT	NoPrepr	SVD	10454	RCT-Tx10_T400	N	Kept components	RCT
Drug	T400_RCT	RCT	Cell_line.Tx10_T400	Plate.99	PCDH11Y	0.15	-0.0612636620208477	pearson	1	Ttest_pvalue	Coefficient_of_eigenassay	SVD_pCMs_only3CT	NoPrepr	SVD	10441	RCT-Tx10_T400	N	Kept components	RCT
Drug	T400_RCT	RCT	Cell_line.Tx10_T400	Plate.99	PCDH12	0.15	0.251048407214629	pearson	1	Ttest_pvalue	Coefficient_of_eigenassay	SVD_pCMs_only3CT	NoPrepr	SVD	4411	RCT-Tx10_T400	N	Kept components	RCT
Drug	T400_RCT	RCT	Cell_line.Tx10_T400	Plate.99	PCDH15	0.15	-0.0201649657248244	pearson	1	Ttest_pvalue	Coefficient_of_eigenassay	SVD_pCMs_only3CT	NoPrepr	SVD	12971	RCT-Tx10_T400	N	Kept components	RCT
Drug	T400_RCT	RCT	Cell_line.Tx10_T400	Plate.99	PCDH17	0.15	1.70683211938304	pearson	1	Ttest_pvalue	Coefficient_of_eigenassay	SVD_pCMs_only3CT	NoPrepr	SVD	100	RCT-Tx10_T400	N	Kept components	RCT
Drug	T400_RCT	RCT	Cell_line.Tx10_T400	Plate.99	PCDH18	0.15	1.03974675230692	pearson	1	Ttest_pvalue	Coefficient_of_eigenassay	SVD_pCMs_only3CT	NoPrepr	SVD	328	RCT-Tx10_T400	N	Kept components	RCT
Drug	T400_RCT	RCT	Cell_line.Tx10_T400	Plate.99	PCDH19	0.15	0.339685867524797	pearson	1	Ttest_pvalue	Coefficient_of_eigenassay	SVD_pCMs_only3CT	NoPrepr	SVD	2983	RCT-Tx10_T400	N	Kept components	RCT
Drug	T400_RCT	RCT	Cell_line.Tx10_T400	Plate.99	PCDH20	0.15	-0.323527834205446	pearson	1	Ttest_pvalue	Coefficient_of_eigenassay	SVD_pCMs_only3CT	NoPrepr	SVD	3176	RCT-Tx10_T400	N	Kept components	RCT
Drug	T400_RCT	RCT	Cell_line.Tx10_T400	Plate.99	PCDH7	0.15	-0.143368666767534	pearson	1	Ttest_pvalue	Coefficient_of_eigenassay	SVD_pCMs_only3CT	NoPrepr	SVD	7208	RCT-Tx10_T400	N	Kept components	RCT
Drug	T400_RCT	RCT	Cell_line.Tx10_T400	Plate.99	PCDH8	0.15	0.0604945325273841	pearson	1	Ttest_pvalue	Coefficient_of_eigenassay	SVD_pCMs_only3CT	NoPrepr	SVD	10478	RCT-Tx10_T400	N	Kept components	RCT
Drug	T400_RCT	RCT	Cell_line.Tx10_T400	Plate.99	PCDH9	0.15	0.460135541787629	pearson	1	Ttest_pvalue	Coefficient_of_eigenassay	SVD_pCMs_only3CT	NoPrepr	SVD	1829	RCT-Tx10_T400	N	Kept components	RCT
Drug	T400_RCT	RCT	Cell_line.Tx10_T400	Plate.99	PCDHA1	0.15	0.00682213138129843	pearson	1	Ttest_pvalue	Coefficient_of_eigenassay	SVD_pCMs_only3CT	NoPrepr	SVD	14297	RCT-Tx10_T400	N	Kept components	RCT
Drug	T400_RCT	RCT	Cell_line.Tx10_T400	Plate.99	PCDHA10	0.15	0.888027404583378	pearson	1	Ttest_pvalue	Coefficient_of_eigenassay	SVD_pCMs_only3CT	NoPrepr	SVD	470	RCT-Tx10_T400	N	Kept components	RCT
Drug	T400_RCT	RCT	Cell_line.Tx10_T400	Plate.99	PCDHA11	0.15	0.87923334273169	pearson	1	Ttest_pvalue	Coefficient_of_eigenassay	SVD_pCMs_only3CT	NoPrepr	SVD	484	RCT-Tx10_T400	N	Kept components	RCT
Drug	T400_RCT	RCT	Cell_line.Tx10_T400	Plate.99	PCDHA12	0.15	0.470877068175182	pearson	1	Ttest_pvalue	Coefficient_of_eigenassay	SVD_pCMs_only3CT	NoPrepr	SVD	1749	RCT-Tx10_T400	N	Kept components	RCT
Drug	T400_RCT	RCT	Cell_line.Tx10_T400	Plate.99	PCDHA13	0.15	-0.0605972084152624	pearson	1	Ttest_pvalue	Coefficient_of_eigenassay	SVD_pCMs_only3CT	NoPrepr	SVD	10474	RCT-Tx10_T400	N	Kept components	RCT
Drug	T400_RCT	RCT	Cell_line.Tx10_T400	Plate.99	PCDHA2	0.15	0.521652810255041	pearson	1	Ttest_pvalue	Coefficient_of_eigenassay	SVD_pCMs_only3CT	NoPrepr	SVD	1448	RCT-Tx10_T400	N	Kept components	RCT
Drug	T400_RCT	RCT	Cell_line.Tx10_T400	Plate.99	PCDHA3	0.15	0.767848693176423	pearson	1	Ttest_pvalue	Coefficient_of_eigenassay	SVD_pCMs_only3CT	NoPrepr	SVD	646	RCT-Tx10_T400	N	Kept components	RCT
Drug	T400_RCT	RCT	Cell_line.Tx10_T400	Plate.99	PCDHA4	0.15	0.724119205287895	pearson	1	Ttest_pvalue	Coefficient_of_eigenassay	SVD_pCMs_only3CT	NoPrepr	SVD	738	RCT-Tx10_T400	N	Kept components	RCT
Drug	T400_RCT	RCT	Cell_line.Tx10_T400	Plate.99	PCDHA5	0.15	1.64131692332938	pearson	1	Ttest_pvalue	Coefficient_of_eigenassay	SVD_pCMs_only3CT	NoPrepr	SVD	110	RCT-Tx10_T400	N	Kept components	RCT
Drug	T400_RCT	RCT	Cell_line.Tx10_T400	Plate.99	PCDHA6	0.15	0.777409327851642	pearson	1	Ttest_pvalue	Coefficient_of_eigenassay	SVD_pCMs_only3CT	NoPrepr	SVD	626	RCT-Tx10_T400	N	Kept components	RCT
Drug	T400_RCT	RCT	Cell_line.Tx10_T400	Plate.99	PCDHA7	0.15	0.475156346398779	pearson	1	Ttest_pvalue	Coefficient_of_eigenassay	SVD_pCMs_only3CT	NoPrepr	SVD	1721	RCT-Tx10_T400	N	Kept components	RCT
Drug	T400_RCT	RCT	Cell_line.Tx10_T400	Plate.99	PCDHA8	0.15	-0.040394964100144	pearson	1	Ttest_pvalue	Coefficient_of_eigenassay	SVD_pCMs_only3CT	NoPrepr	SVD	11599	RCT-Tx10_T400	N	Kept components	RCT
Drug	T400_RCT	RCT	Cell_line.Tx10_T400	Plate.99	PCDHA9	0.15	0.0672096646502784	pearson	1	Ttest_pvalue	Coefficient_of_eigenassay	SVD_pCMs_only3CT	NoPrepr	SVD	10154	RCT-Tx10_T400	N	Kept components	RCT
Drug	T400_RCT	RCT	Cell_line.Tx10_T400	Plate.99	PCDHAC1	0.15	0.973029789544707	pearson	1	Ttest_pvalue	Coefficient_of_eigenassay	SVD_pCMs_only3CT	NoPrepr	SVD	390	RCT-Tx10_T400	N	Kept components	RCT
Drug	T400_RCT	RCT	Cell_line.Tx10_T400	Plate.99	PCDHAC2	0.15	0.565213258980085	pearson	1	Ttest_pvalue	Coefficient_of_eigenassay	SVD_pCMs_only3CT	NoPrepr	SVD	1258	RCT-Tx10_T400	N	Kept components	RCT
Drug	T400_RCT	RCT	Cell_line.Tx10_T400	Plate.99	PCDHB10	0.15	0.162153159526982	pearson	1	Ttest_pvalue	Coefficient_of_eigenassay	SVD_pCMs_only3CT	NoPrepr	SVD	6601	RCT-Tx10_T400	N	Kept components	RCT
Drug	T400_RCT	RCT	Cell_line.Tx10_T400	Plate.99	PCDHB11	0.15	2.31465687858439	pearson	1	Ttest_pvalue	Coefficient_of_eigenassay	SVD_pCMs_only3CT	NoPrepr	SVD	43	RCT-Tx10_T400	N	Kept components	RCT
Drug	T400_RCT	RCT	Cell_line.Tx10_T400	Plate.99	PCDHB12	0.15	1.6461460918438	pearson	1	Ttest_pvalue	Coefficient_of_eigenassay	SVD_pCMs_only3CT	NoPrepr	SVD	109	RCT-Tx10_T400	N	Kept components	RCT
Drug	T400_RCT	RCT	Cell_line.Tx10_T400	Plate.99	PCDHB13	0.15	0.629453208326008	pearson	1	Ttest_pvalue	Coefficient_of_eigenassay	SVD_pCMs_only3CT	NoPrepr	SVD	1015	RCT-Tx10_T400	N	Kept components	RCT
Drug	T400_RCT	RCT	Cell_line.Tx10_T400	Plate.99	PCDHB14	0.15	0.0152268153275819	pearson	1	Ttest_pvalue	Coefficient_of_eigenassay	SVD_pCMs_only3CT	NoPrepr	SVD	13367	RCT-Tx10_T400	N	Kept components	RCT
Drug	T400_RCT	RCT	Cell_line.Tx10_T400	Plate.99	PCDHB15	0.15	0.191165651871619	pearson	1	Ttest_pvalue	Coefficient_of_eigenassay	SVD_pCMs_only3CT	NoPrepr	SVD	5809	RCT-Tx10_T400	N	Kept components	RCT
Drug	T400_RCT	RCT	Cell_line.Tx10_T400	Plate.99	PCDHB16	0.15	0.579601258270797	pearson	1	Ttest_pvalue	Coefficient_of_eigenassay	SVD_pCMs_only3CT	NoPrepr	SVD	1200	RCT-Tx10_T400	N	Kept components	RCT
Drug	T400_RCT	RCT	Cell_line.Tx10_T400	Plate.99	PCDHB2	0.15	0.29954919492817	pearson	1	Ttest_pvalue	Coefficient_of_eigenassay	SVD_pCMs_only3CT	NoPrepr	SVD	3556	RCT-Tx10_T400	N	Kept components	RCT
Drug	T400_RCT	RCT	Cell_line.Tx10_T400	Plate.99	PCDHB3	0.15	0.415328058172087	pearson	1	Ttest_pvalue	Coefficient_of_eigenassay	SVD_pCMs_only3CT	NoPrepr	SVD	2207	RCT-Tx10_T400	N	Kept components	RCT
Drug	T400_RCT	RCT	Cell_line.Tx10_T400	Plate.99	PCDHB4	0.15	0.691799059114808	pearson	1	Ttest_pvalue	Coefficient_of_eigenassay	SVD_pCMs_only3CT	NoPrepr	SVD	823	RCT-Tx10_T400	N	Kept components	RCT
Drug	T400_RCT	RCT	Cell_line.Tx10_T400	Plate.99	PCDHB5	0.15	0.320470859066022	pearson	1	Ttest_pvalue	Coefficient_of_eigenassay	SVD_pCMs_only3CT	NoPrepr	SVD	3220	RCT-Tx10_T400	N	Kept components	RCT
Drug	T400_RCT	RCT	Cell_line.Tx10_T400	Plate.99	PCDHB6	0.15	0.490461035370812	pearson	1	Ttest_pvalue	Coefficient_of_eigenassay	SVD_pCMs_only3CT	NoPrepr	SVD	1617	RCT-Tx10_T400	N	Kept components	RCT
Drug	T400_RCT	RCT	Cell_line.Tx10_T400	Plate.99	PCDHB7	0.15	0.678137814073167	pearson	1	Ttest_pvalue	Coefficient_of_eigenassay	SVD_pCMs_only3CT	NoPrepr	SVD	858	RCT-Tx10_T400	N	Kept components	RCT
Drug	T400_RCT	RCT	Cell_line.Tx10_T400	Plate.99	PCDHB8	0.15	0.171992034164067	pearson	1	Ttest_pvalue	Coefficient_of_eigenassay	SVD_pCMs_only3CT	NoPrepr	SVD	6336	RCT-Tx10_T400	N	Kept components	RCT
Drug	T400_RCT	RCT	Cell_line.Tx10_T400	Plate.99	PCDHB9	0.15	0.145130314101255	pearson	1	Ttest_pvalue	Coefficient_of_eigenassay	SVD_pCMs_only3CT	NoPrepr	SVD	7147	RCT-Tx10_T400	N	Kept components	RCT
Drug	T400_RCT	RCT	Cell_line.Tx10_T400	Plate.99	PCDHGA1	0.15	-0.00147179742039159	pearson	1	Ttest_pvalue	Coefficient_of_eigenassay	SVD_pCMs_only3CT	NoPrepr	SVD	15042	RCT-Tx10_T400	N	Kept components	RCT
Drug	T400_RCT	RCT	Cell_line.Tx10_T400	Plate.99	PCDHGA10	0.15	0.131284145588438	pearson	1	Ttest_pvalue	Coefficient_of_eigenassay	SVD_pCMs_only3CT	NoPrepr	SVD	7587	RCT-Tx10_T400	N	Kept components	RCT
Drug	T400_RCT	RCT	Cell_line.Tx10_T400	Plate.99	PCDHGA11	0.15	1.55511644249805	pearson	1	Ttest_pvalue	Coefficient_of_eigenassay	SVD_pCMs_only3CT	NoPrepr	SVD	124	RCT-Tx10_T400	N	Kept components	RCT
Drug	T400_RCT	RCT	Cell_line.Tx10_T400	Plate.99	PCDHGA12	0.15	3.89200143043194	pearson	1	Ttest_pvalue	Coefficient_of_eigenassay	SVD_pCMs_only3CT	NoPrepr	SVD	9	RCT-Tx10_T400	N	Kept components	RCT
Drug	T400_RCT	RCT	Cell_line.Tx10_T400	Plate.99	PCDHGA4	0.15	0.0256525094501917	pearson	1	Ttest_pvalue	Coefficient_of_eigenassay	SVD_pCMs_only3CT	NoPrepr	SVD	12531	RCT-Tx10_T400	N	Kept components	RCT
Drug	T400_RCT	RCT	Cell_line.Tx10_T400	Plate.99	PCDHGA5	0.15	0.000678358956395145	pearson	1	Ttest_pvalue	Coefficient_of_eigenassay	SVD_pCMs_only3CT	NoPrepr	SVD	15194	RCT-Tx10_T400	N	Kept components	RCT
Drug	T400_RCT	RCT	Cell_line.Tx10_T400	Plate.99	PCDHGA8	0.15	1.9790898642283	pearson	1	Ttest_pvalue	Coefficient_of_eigenassay	SVD_pCMs_only3CT	NoPrepr	SVD	66	RCT-Tx10_T400	N	Kept components	RCT
Drug	T400_RCT	RCT	Cell_line.Tx10_T400	Plate.99	PCDHGA9	0.15	2.07586432782355	pearson	1	Ttest_pvalue	Coefficient_of_eigenassay	SVD_pCMs_only3CT	NoPrepr	SVD	57	RCT-Tx10_T400	N	Kept components	RCT
Drug	T400_RCT	RCT	Cell_line.Tx10_T400	Plate.99	PCDHGB1	0.15	-0.00487295956851469	pearson	1	Ttest_pvalue	Coefficient_of_eigenassay	SVD_pCMs_only3CT	NoPrepr	SVD	14527	RCT-Tx10_T400	N	Kept components	RCT
Drug	T400_RCT	RCT	Cell_line.Tx10_T400	Plate.99	PCDHGB2	0.15	-0.01514779196509	pearson	1	Ttest_pvalue	Coefficient_of_eigenassay	SVD_pCMs_only3CT	NoPrepr	SVD	13380	RCT-Tx10_T400	N	Kept components	RCT
Drug	T400_RCT	RCT	Cell_line.Tx10_T400	Plate.99	PCDHGB4	0.15	0.183641892577413	pearson	1	Ttest_pvalue	Coefficient_of_eigenassay	SVD_pCMs_only3CT	NoPrepr	SVD	6016	RCT-Tx10_T400	N	Kept components	RCT
Drug	T400_RCT	RCT	Cell_line.Tx10_T400	Plate.99	PCDHGB5	0.15	-0.035908754272167	pearson	1	Ttest_pvalue	Coefficient_of_eigenassay	SVD_pCMs_only3CT	NoPrepr	SVD	11858	RCT-Tx10_T400	N	Kept components	RCT
Drug	T400_RCT	RCT	Cell_line.Tx10_T400	Plate.99	PCDHGB6	0.15	0.650449414384909	pearson	1	Ttest_pvalue	Coefficient_of_eigenassay	SVD_pCMs_only3CT	NoPrepr	SVD	944	RCT-Tx10_T400	N	Kept components	RCT
Drug	T400_RCT	RCT	Cell_line.Tx10_T400	Plate.99	PCDHGB7	0.15	0.959209489816563	pearson	1	Ttest_pvalue	Coefficient_of_eigenassay	SVD_pCMs_only3CT	NoPrepr	SVD	406	RCT-Tx10_T400	N	Kept components	RCT
Drug	T400_RCT	RCT	Cell_line.Tx10_T400	Plate.99	PCDHGC3	0.15	0.806199312017659	pearson	1	Ttest_pvalue	Coefficient_of_eigenassay	SVD_pCMs_only3CT	NoPrepr	SVD	575	RCT-Tx10_T400	N	Kept components	RCT
Drug	T400_RCT	RCT	Cell_line.Tx10_T400	Plate.99	PCDHGC4	0.15	2.75302365765255	pearson	1	Ttest_pvalue	Coefficient_of_eigenassay	SVD_pCMs_only3CT	NoPrepr	SVD	23	RCT-Tx10_T400	N	Kept components	RCT
Drug	T400_RCT	RCT	Cell_line.Tx10_T400	Plate.99	PCDHGC5	0.15	1.62675190483746	pearson	1	Ttest_pvalue	Coefficient_of_eigenassay	SVD_pCMs_only3CT	NoPrepr	SVD	111	RCT-Tx10_T400	N	Kept components	RCT
Drug	T400_RCT	RCT	Cell_line.Tx10_T400	Plate.99	PCED1A	0.15	-0.34374883975012	pearson	1	Ttest_pvalue	Coefficient_of_eigenassay	SVD_pCMs_only3CT	NoPrepr	SVD	2934	RCT-Tx10_T400	N	Kept components	RCT
Drug	T400_RCT	RCT	Cell_line.Tx10_T400	Plate.99	PCED1B	0.15	-0.320776971502619	pearson	1	Ttest_pvalue	Coefficient_of_eigenassay	SVD_pCMs_only3CT	NoPrepr	SVD	3216	RCT-Tx10_T400	N	Kept components	RCT
Drug	T400_RCT	RCT	Cell_line.Tx10_T400	Plate.99	PCF11	0.15	0.233828986781629	pearson	1	Ttest_pvalue	Coefficient_of_eigenassay	SVD_pCMs_only3CT	NoPrepr	SVD	4786	RCT-Tx10_T400	N	Kept components	RCT
Drug	T400_RCT	RCT	Cell_line.Tx10_T400	Plate.99	PCGF1	0.15	-0.0236229927142672	pearson	1	Ttest_pvalue	Coefficient_of_eigenassay	SVD_pCMs_only3CT	NoPrepr	SVD	12695	RCT-Tx10_T400	N	Kept components	RCT
Drug	T400_RCT	RCT	Cell_line.Tx10_T400	Plate.99	PCGF3	0.15	0.0935358980641015	pearson	1	Ttest_pvalue	Coefficient_of_eigenassay	SVD_pCMs_only3CT	NoPrepr	SVD	8999	RCT-Tx10_T400	N	Kept components	RCT
Drug	T400_RCT	RCT	Cell_line.Tx10_T400	Plate.99	PCGF5	0.15	-0.598416192316585	pearson	1	Ttest_pvalue	Coefficient_of_eigenassay	SVD_pCMs_only3CT	NoPrepr	SVD	1117	RCT-Tx10_T400	N	Kept components	RCT
Drug	T400_RCT	RCT	Cell_line.Tx10_T400	Plate.99	PCGF6	0.15	-0.0543934706830425	pearson	1	Ttest_pvalue	Coefficient_of_eigenassay	SVD_pCMs_only3CT	NoPrepr	SVD	10789	RCT-Tx10_T400	N	Kept components	RCT
Drug	T400_RCT	RCT	Cell_line.Tx10_T400	Plate.99	PCID2	0.15	0.0104228568838194	pearson	1	Ttest_pvalue	Coefficient_of_eigenassay	SVD_pCMs_only3CT	NoPrepr	SVD	13902	RCT-Tx10_T400	N	Kept components	RCT
Drug	T400_RCT	RCT	Cell_line.Tx10_T400	Plate.99	PCIF1	0.15	-0.0438944055575247	pearson	1	Ttest_pvalue	Coefficient_of_eigenassay	SVD_pCMs_only3CT	NoPrepr	SVD	11409	RCT-Tx10_T400	N	Kept components	RCT
Drug	T400_RCT	RCT	Cell_line.Tx10_T400	Plate.99	PCK2	0.15	-0.408728342355516	pearson	1	Ttest_pvalue	Coefficient_of_eigenassay	SVD_pCMs_only3CT	NoPrepr	SVD	2274	RCT-Tx10_T400	N	Kept components	RCT
Drug	T400_RCT	RCT	Cell_line.Tx10_T400	Plate.99	PCLAF	0.15	0.177717854657878	pearson	1	Ttest_pvalue	Coefficient_of_eigenassay	SVD_pCMs_only3CT	NoPrepr	SVD	6175	RCT-Tx10_T400	N	Kept components	RCT
Drug	T400_RCT	RCT	Cell_line.Tx10_T400	Plate.99	PCLO	0.15	1.31846315409396	pearson	1	Ttest_pvalue	Coefficient_of_eigenassay	SVD_pCMs_only3CT	NoPrepr	SVD	181	RCT-Tx10_T400	N	Kept components	RCT
Drug	T400_RCT	RCT	Cell_line.Tx10_T400	Plate.99	PCM1	0.15	0.103377445851133	pearson	1	Ttest_pvalue	Coefficient_of_eigenassay	SVD_pCMs_only3CT	NoPrepr	SVD	8603	RCT-Tx10_T400	N	Kept components	RCT
Drug	T400_RCT	RCT	Cell_line.Tx10_T400	Plate.99	PCMT1	0.15	-0.273513940722023	pearson	1	Ttest_pvalue	Coefficient_of_eigenassay	SVD_pCMs_only3CT	NoPrepr	SVD	3976	RCT-Tx10_T400	N	Kept components	RCT
Drug	T400_RCT	RCT	Cell_line.Tx10_T400	Plate.99	PCMTD1	0.15	-0.23285745003858	pearson	1	Ttest_pvalue	Coefficient_of_eigenassay	SVD_pCMs_only3CT	NoPrepr	SVD	4806	RCT-Tx10_T400	N	Kept components	RCT
Drug	T400_RCT	RCT	Cell_line.Tx10_T400	Plate.99	PCMTD2	0.15	0.0690151478511867	pearson	1	Ttest_pvalue	Coefficient_of_eigenassay	SVD_pCMs_only3CT	NoPrepr	SVD	10071	RCT-Tx10_T400	N	Kept components	RCT
Drug	T400_RCT	RCT	Cell_line.Tx10_T400	Plate.99	PCNA	0.15	0.0043226540977423	pearson	1	Ttest_pvalue	Coefficient_of_eigenassay	SVD_pCMs_only3CT	NoPrepr	SVD	14601	RCT-Tx10_T400	N	Kept components	RCT
Drug	T400_RCT	RCT	Cell_line.Tx10_T400	Plate.99	PCNP	0.15	-0.260823536646829	pearson	1	Ttest_pvalue	Coefficient_of_eigenassay	SVD_pCMs_only3CT	NoPrepr	SVD	4218	RCT-Tx10_T400	N	Kept components	RCT
Drug	T400_RCT	RCT	Cell_line.Tx10_T400	Plate.99	PCNT	0.15	0.624216573340436	pearson	1	Ttest_pvalue	Coefficient_of_eigenassay	SVD_pCMs_only3CT	NoPrepr	SVD	1035	RCT-Tx10_T400	N	Kept components	RCT
Drug	T400_RCT	RCT	Cell_line.Tx10_T400	Plate.99	PCNX1	0.15	0.252382076271121	pearson	1	Ttest_pvalue	Coefficient_of_eigenassay	SVD_pCMs_only3CT	NoPrepr	SVD	4372	RCT-Tx10_T400	N	Kept components	RCT
Drug	T400_RCT	RCT	Cell_line.Tx10_T400	Plate.99	PCNX2	0.15	0.270003383557035	pearson	1	Ttest_pvalue	Coefficient_of_eigenassay	SVD_pCMs_only3CT	NoPrepr	SVD	4044	RCT-Tx10_T400	N	Kept components	RCT
Drug	T400_RCT	RCT	Cell_line.Tx10_T400	Plate.99	PCNX3	0.15	-0.0467241386955389	pearson	1	Ttest_pvalue	Coefficient_of_eigenassay	SVD_pCMs_only3CT	NoPrepr	SVD	11240	RCT-Tx10_T400	N	Kept components	RCT
Drug	T400_RCT	RCT	Cell_line.Tx10_T400	Plate.99	PCNX4	0.15	-0.0533597991697538	pearson	1	Ttest_pvalue	Coefficient_of_eigenassay	SVD_pCMs_only3CT	NoPrepr	SVD	10850	RCT-Tx10_T400	N	Kept components	RCT
Drug	T400_RCT	RCT	Cell_line.Tx10_T400	Plate.99	PCOLCE	0.15	-0.494066386128812	pearson	1	Ttest_pvalue	Coefficient_of_eigenassay	SVD_pCMs_only3CT	NoPrepr	SVD	1596	RCT-Tx10_T400	N	Kept components	RCT
Drug	T400_RCT	RCT	Cell_line.Tx10_T400	Plate.99	PCOLCE2	0.15	0.0326395763501172	pearson	1	Ttest_pvalue	Coefficient_of_eigenassay	SVD_pCMs_only3CT	NoPrepr	SVD	12080	RCT-Tx10_T400	N	Kept components	RCT
Drug	T400_RCT	RCT	Cell_line.Tx10_T400	Plate.99	PCP2	0.15	0.0522623756187642	pearson	1	Ttest_pvalue	Coefficient_of_eigenassay	SVD_pCMs_only3CT	NoPrepr	SVD	10910	RCT-Tx10_T400	N	Kept components	RCT
Drug	T400_RCT	RCT	Cell_line.Tx10_T400	Plate.99	PCP4	0.15	-0.0160178100573595	pearson	1	Ttest_pvalue	Coefficient_of_eigenassay	SVD_pCMs_only3CT	NoPrepr	SVD	13300	RCT-Tx10_T400	N	Kept components	RCT
Drug	T400_RCT	RCT	Cell_line.Tx10_T400	Plate.99	PCSK1	0.15	-0.00283474072612149	pearson	1	Ttest_pvalue	Coefficient_of_eigenassay	SVD_pCMs_only3CT	NoPrepr	SVD	14816	RCT-Tx10_T400	N	Kept components	RCT
Drug	T400_RCT	RCT	Cell_line.Tx10_T400	Plate.99	PCSK1N	0.15	0.298710767584875	pearson	1	Ttest_pvalue	Coefficient_of_eigenassay	SVD_pCMs_only3CT	NoPrepr	SVD	3565	RCT-Tx10_T400	N	Kept components	RCT
Drug	T400_RCT	RCT	Cell_line.Tx10_T400	Plate.99	PCSK2	0.15	-0.0693098621614494	pearson	1	Ttest_pvalue	Coefficient_of_eigenassay	SVD_pCMs_only3CT	NoPrepr	SVD	10059	RCT-Tx10_T400	N	Kept components	RCT
Drug	T400_RCT	RCT	Cell_line.Tx10_T400	Plate.99	PCSK4	0.15	0.0242050333618558	pearson	1	Ttest_pvalue	Coefficient_of_eigenassay	SVD_pCMs_only3CT	NoPrepr	SVD	12648	RCT-Tx10_T400	N	Kept components	RCT
Drug	T400_RCT	RCT	Cell_line.Tx10_T400	Plate.99	PCSK5	0.15	0.367558972566184	pearson	1	Ttest_pvalue	Coefficient_of_eigenassay	SVD_pCMs_only3CT	NoPrepr	SVD	2667	RCT-Tx10_T400	N	Kept components	RCT
Drug	T400_RCT	RCT	Cell_line.Tx10_T400	Plate.99	PCSK6	0.15	0.00514637631050695	pearson	1	Ttest_pvalue	Coefficient_of_eigenassay	SVD_pCMs_only3CT	NoPrepr	SVD	14486	RCT-Tx10_T400	N	Kept components	RCT
Drug	T400_RCT	RCT	Cell_line.Tx10_T400	Plate.99	PCSK7	0.15	-0.367928195312756	pearson	1	Ttest_pvalue	Coefficient_of_eigenassay	SVD_pCMs_only3CT	NoPrepr	SVD	2663	RCT-Tx10_T400	N	Kept components	RCT
Drug	T400_RCT	RCT	Cell_line.Tx10_T400	Plate.99	PCSK9	0.15	-1.30869765321254	pearson	1	Ttest_pvalue	Coefficient_of_eigenassay	SVD_pCMs_only3CT	NoPrepr	SVD	185	RCT-Tx10_T400	N	Kept components	RCT
Drug	T400_RCT	RCT	Cell_line.Tx10_T400	Plate.99	PCTP	0.15	0.0158773648371043	pearson	1	Ttest_pvalue	Coefficient_of_eigenassay	SVD_pCMs_only3CT	NoPrepr	SVD	13314	RCT-Tx10_T400	N	Kept components	RCT
Drug	T400_RCT	RCT	Cell_line.Tx10_T400	Plate.99	PCYOX1	0.15	-0.0533831754712823	pearson	1	Ttest_pvalue	Coefficient_of_eigenassay	SVD_pCMs_only3CT	NoPrepr	SVD	10845	RCT-Tx10_T400	N	Kept components	RCT
Drug	T400_RCT	RCT	Cell_line.Tx10_T400	Plate.99	PCYOX1L	0.15	-0.208968912587515	pearson	1	Ttest_pvalue	Coefficient_of_eigenassay	SVD_pCMs_only3CT	NoPrepr	SVD	5356	RCT-Tx10_T400	N	Kept components	RCT
Drug	T400_RCT	RCT	Cell_line.Tx10_T400	Plate.99	PCYT1A	0.15	0.0446566020491678	pearson	1	Ttest_pvalue	Coefficient_of_eigenassay	SVD_pCMs_only3CT	NoPrepr	SVD	11364	RCT-Tx10_T400	N	Kept components	RCT
Drug	T400_RCT	RCT	Cell_line.Tx10_T400	Plate.99	PCYT1B	0.15	0.0733287598062657	pearson	1	Ttest_pvalue	Coefficient_of_eigenassay	SVD_pCMs_only3CT	NoPrepr	SVD	9864	RCT-Tx10_T400	N	Kept components	RCT
Drug	T400_RCT	RCT	Cell_line.Tx10_T400	Plate.99	PCYT2	0.15	-0.286469750116391	pearson	1	Ttest_pvalue	Coefficient_of_eigenassay	SVD_pCMs_only3CT	NoPrepr	SVD	3755	RCT-Tx10_T400	N	Kept components	RCT
Drug	T400_RCT	RCT	Cell_line.Tx10_T400	Plate.99	PDAP1	0.15	-0.146690965305891	pearson	1	Ttest_pvalue	Coefficient_of_eigenassay	SVD_pCMs_only3CT	NoPrepr	SVD	7093	RCT-Tx10_T400	N	Kept components	RCT
Drug	T400_RCT	RCT	Cell_line.Tx10_T400	Plate.99	PDCD10	0.15	-0.165590484532485	pearson	1	Ttest_pvalue	Coefficient_of_eigenassay	SVD_pCMs_only3CT	NoPrepr	SVD	6506	RCT-Tx10_T400	N	Kept components	RCT
Drug	T400_RCT	RCT	Cell_line.Tx10_T400	Plate.99	PDCD11	0.15	0.0762890819835046	pearson	1	Ttest_pvalue	Coefficient_of_eigenassay	SVD_pCMs_only3CT	NoPrepr	SVD	9712	RCT-Tx10_T400	N	Kept components	RCT
Drug	T400_RCT	RCT	Cell_line.Tx10_T400	Plate.99	PDCD1LG2	0.15	0.00440203525452245	pearson	1	Ttest_pvalue	Coefficient_of_eigenassay	SVD_pCMs_only3CT	NoPrepr	SVD	14591	RCT-Tx10_T400	N	Kept components	RCT
Drug	T400_RCT	RCT	Cell_line.Tx10_T400	Plate.99	PDCD2	0.15	-0.238730362706734	pearson	1	Ttest_pvalue	Coefficient_of_eigenassay	SVD_pCMs_only3CT	NoPrepr	SVD	4674	RCT-Tx10_T400	N	Kept components	RCT
Drug	T400_RCT	RCT	Cell_line.Tx10_T400	Plate.99	PDCD2L	0.15	0.0604664855457296	pearson	1	Ttest_pvalue	Coefficient_of_eigenassay	SVD_pCMs_only3CT	NoPrepr	SVD	10481	RCT-Tx10_T400	N	Kept components	RCT
Drug	T400_RCT	RCT	Cell_line.Tx10_T400	Plate.99	PDCD4	0.15	-0.174735577805393	pearson	1	Ttest_pvalue	Coefficient_of_eigenassay	SVD_pCMs_only3CT	NoPrepr	SVD	6263	RCT-Tx10_T400	N	Kept components	RCT
Drug	T400_RCT	RCT	Cell_line.Tx10_T400	Plate.99	PDCD5	0.15	-0.456543120356416	pearson	1	Ttest_pvalue	Coefficient_of_eigenassay	SVD_pCMs_only3CT	NoPrepr	SVD	1858	RCT-Tx10_T400	N	Kept components	RCT
Drug	T400_RCT	RCT	Cell_line.Tx10_T400	Plate.99	PDCD6	0.15	-0.0677091765262713	pearson	1	Ttest_pvalue	Coefficient_of_eigenassay	SVD_pCMs_only3CT	NoPrepr	SVD	10131	RCT-Tx10_T400	N	Kept components	RCT
Drug	T400_RCT	RCT	Cell_line.Tx10_T400	Plate.99	PDCD6IP	0.15	-0.182170341766085	pearson	1	Ttest_pvalue	Coefficient_of_eigenassay	SVD_pCMs_only3CT	NoPrepr	SVD	6049	RCT-Tx10_T400	N	Kept components	RCT
Drug	T400_RCT	RCT	Cell_line.Tx10_T400	Plate.99	PDCD7	0.15	0.0986954541749409	pearson	1	Ttest_pvalue	Coefficient_of_eigenassay	SVD_pCMs_only3CT	NoPrepr	SVD	8803	RCT-Tx10_T400	N	Kept components	RCT
Drug	T400_RCT	RCT	Cell_line.Tx10_T400	Plate.99	PDCL	0.15	-0.14115510959565	pearson	1	Ttest_pvalue	Coefficient_of_eigenassay	SVD_pCMs_only3CT	NoPrepr	SVD	7280	RCT-Tx10_T400	N	Kept components	RCT
Drug	T400_RCT	RCT	Cell_line.Tx10_T400	Plate.99	PDCL3	0.15	-0.166068631080151	pearson	1	Ttest_pvalue	Coefficient_of_eigenassay	SVD_pCMs_only3CT	NoPrepr	SVD	6492	RCT-Tx10_T400	N	Kept components	RCT
Drug	T400_RCT	RCT	Cell_line.Tx10_T400	Plate.99	PDE10A	0.15	-0.250634092919745	pearson	1	Ttest_pvalue	Coefficient_of_eigenassay	SVD_pCMs_only3CT	NoPrepr	SVD	4420	RCT-Tx10_T400	N	Kept components	RCT
Drug	T400_RCT	RCT	Cell_line.Tx10_T400	Plate.99	PDE11A	0.15	0.0630350126612433	pearson	1	Ttest_pvalue	Coefficient_of_eigenassay	SVD_pCMs_only3CT	NoPrepr	SVD	10354	RCT-Tx10_T400	N	Kept components	RCT
Drug	T400_RCT	RCT	Cell_line.Tx10_T400	Plate.99	PDE12	0.15	-0.0331655764930407	pearson	1	Ttest_pvalue	Coefficient_of_eigenassay	SVD_pCMs_only3CT	NoPrepr	SVD	12041	RCT-Tx10_T400	N	Kept components	RCT
Drug	T400_RCT	RCT	Cell_line.Tx10_T400	Plate.99	PDE1A	0.15	0.216294436368375	pearson	1	Ttest_pvalue	Coefficient_of_eigenassay	SVD_pCMs_only3CT	NoPrepr	SVD	5167	RCT-Tx10_T400	N	Kept components	RCT
Drug	T400_RCT	RCT	Cell_line.Tx10_T400	Plate.99	PDE1B	0.15	-0.791266462947705	pearson	1	Ttest_pvalue	Coefficient_of_eigenassay	SVD_pCMs_only3CT	NoPrepr	SVD	596	RCT-Tx10_T400	N	Kept components	RCT
Drug	T400_RCT	RCT	Cell_line.Tx10_T400	Plate.99	PDE1C	0.15	-0.0666857595029755	pearson	1	Ttest_pvalue	Coefficient_of_eigenassay	SVD_pCMs_only3CT	NoPrepr	SVD	10184	RCT-Tx10_T400	N	Kept components	RCT
Drug	T400_RCT	RCT	Cell_line.Tx10_T400	Plate.99	PDE2A	0.15	0.0611742316236233	pearson	1	Ttest_pvalue	Coefficient_of_eigenassay	SVD_pCMs_only3CT	NoPrepr	SVD	10448	RCT-Tx10_T400	N	Kept components	RCT
Drug	T400_RCT	RCT	Cell_line.Tx10_T400	Plate.99	PDE3A	0.15	1.03425151784782	pearson	1	Ttest_pvalue	Coefficient_of_eigenassay	SVD_pCMs_only3CT	NoPrepr	SVD	332	RCT-Tx10_T400	N	Kept components	RCT
Drug	T400_RCT	RCT	Cell_line.Tx10_T400	Plate.99	PDE3B	0.15	-0.0352937491181952	pearson	1	Ttest_pvalue	Coefficient_of_eigenassay	SVD_pCMs_only3CT	NoPrepr	SVD	11904	RCT-Tx10_T400	N	Kept components	RCT
Drug	T400_RCT	RCT	Cell_line.Tx10_T400	Plate.99	PDE4A	0.15	-0.158089211525092	pearson	1	Ttest_pvalue	Coefficient_of_eigenassay	SVD_pCMs_only3CT	NoPrepr	SVD	6711	RCT-Tx10_T400	N	Kept components	RCT
Drug	T400_RCT	RCT	Cell_line.Tx10_T400	Plate.99	PDE4B	0.15	-0.252557977355487	pearson	1	Ttest_pvalue	Coefficient_of_eigenassay	SVD_pCMs_only3CT	NoPrepr	SVD	4367	RCT-Tx10_T400	N	Kept components	RCT
Drug	T400_RCT	RCT	Cell_line.Tx10_T400	Plate.99	PDE4C	0.15	0.0266038909663213	pearson	1	Ttest_pvalue	Coefficient_of_eigenassay	SVD_pCMs_only3CT	NoPrepr	SVD	12475	RCT-Tx10_T400	N	Kept components	RCT
Drug	T400_RCT	RCT	Cell_line.Tx10_T400	Plate.99	PDE4D	0.15	-0.0319684128033116	pearson	1	Ttest_pvalue	Coefficient_of_eigenassay	SVD_pCMs_only3CT	NoPrepr	SVD	12127	RCT-Tx10_T400	N	Kept components	RCT
Drug	T400_RCT	RCT	Cell_line.Tx10_T400	Plate.99	PDE4DIP	0.15	0.0295317615776738	pearson	1	Ttest_pvalue	Coefficient_of_eigenassay	SVD_pCMs_only3CT	NoPrepr	SVD	12291	RCT-Tx10_T400	N	Kept components	RCT
Drug	T400_RCT	RCT	Cell_line.Tx10_T400	Plate.99	PDE5A	0.15	0.531419548526902	pearson	1	Ttest_pvalue	Coefficient_of_eigenassay	SVD_pCMs_only3CT	NoPrepr	SVD	1400	RCT-Tx10_T400	N	Kept components	RCT
Drug	T400_RCT	RCT	Cell_line.Tx10_T400	Plate.99	PDE6A	0.15	0.0143236257380602	pearson	1	Ttest_pvalue	Coefficient_of_eigenassay	SVD_pCMs_only3CT	NoPrepr	SVD	13471	RCT-Tx10_T400	N	Kept components	RCT
Drug	T400_RCT	RCT	Cell_line.Tx10_T400	Plate.99	PDE6B	0.15	-0.092605554786829	pearson	1	Ttest_pvalue	Coefficient_of_eigenassay	SVD_pCMs_only3CT	NoPrepr	SVD	9038	RCT-Tx10_T400	N	Kept components	RCT
Drug	T400_RCT	RCT	Cell_line.Tx10_T400	Plate.99	PDE6C	0.15	0.000864410731734243	pearson	1	Ttest_pvalue	Coefficient_of_eigenassay	SVD_pCMs_only3CT	NoPrepr	SVD	15156	RCT-Tx10_T400	N	Kept components	RCT
Drug	T400_RCT	RCT	Cell_line.Tx10_T400	Plate.99	PDE6D	0.15	-0.209428213989855	pearson	1	Ttest_pvalue	Coefficient_of_eigenassay	SVD_pCMs_only3CT	NoPrepr	SVD	5346	RCT-Tx10_T400	N	Kept components	RCT
Drug	T400_RCT	RCT	Cell_line.Tx10_T400	Plate.99	PDE7A	0.15	-0.0132563551156847	pearson	1	Ttest_pvalue	Coefficient_of_eigenassay	SVD_pCMs_only3CT	NoPrepr	SVD	13579	RCT-Tx10_T400	N	Kept components	RCT
Drug	T400_RCT	RCT	Cell_line.Tx10_T400	Plate.99	PDE7B	0.15	0.143580948998176	pearson	1	Ttest_pvalue	Coefficient_of_eigenassay	SVD_pCMs_only3CT	NoPrepr	SVD	7195	RCT-Tx10_T400	N	Kept components	RCT
Drug	T400_RCT	RCT	Cell_line.Tx10_T400	Plate.99	PDE8A	0.15	0.113856325507806	pearson	1	Ttest_pvalue	Coefficient_of_eigenassay	SVD_pCMs_only3CT	NoPrepr	SVD	8209	RCT-Tx10_T400	N	Kept components	RCT
Drug	T400_RCT	RCT	Cell_line.Tx10_T400	Plate.99	PDE8B	0.15	0.0559162264096131	pearson	1	Ttest_pvalue	Coefficient_of_eigenassay	SVD_pCMs_only3CT	NoPrepr	SVD	10704	RCT-Tx10_T400	N	Kept components	RCT
Drug	T400_RCT	RCT	Cell_line.Tx10_T400	Plate.99	PDE9A	0.15	0.0265893987268465	pearson	1	Ttest_pvalue	Coefficient_of_eigenassay	SVD_pCMs_only3CT	NoPrepr	SVD	12476	RCT-Tx10_T400	N	Kept components	RCT
Drug	T400_RCT	RCT	Cell_line.Tx10_T400	Plate.99	PDF	0.15	0.0712750992960779	pearson	1	Ttest_pvalue	Coefficient_of_eigenassay	SVD_pCMs_only3CT	NoPrepr	SVD	9958	RCT-Tx10_T400	N	Kept components	RCT
Drug	T400_RCT	RCT	Cell_line.Tx10_T400	Plate.99	PDGFA	0.15	-0.384273420243071	pearson	1	Ttest_pvalue	Coefficient_of_eigenassay	SVD_pCMs_only3CT	NoPrepr	SVD	2489	RCT-Tx10_T400	N	Kept components	RCT
Drug	T400_RCT	RCT	Cell_line.Tx10_T400	Plate.99	PDGFB	0.15	-0.734597240980648	pearson	1	Ttest_pvalue	Coefficient_of_eigenassay	SVD_pCMs_only3CT	NoPrepr	SVD	720	RCT-Tx10_T400	N	Kept components	RCT
Drug	T400_RCT	RCT	Cell_line.Tx10_T400	Plate.99	PDGFC	0.15	0.272883515198405	pearson	1	Ttest_pvalue	Coefficient_of_eigenassay	SVD_pCMs_only3CT	NoPrepr	SVD	3986	RCT-Tx10_T400	N	Kept components	RCT
Drug	T400_RCT	RCT	Cell_line.Tx10_T400	Plate.99	PDGFD	0.15	0.112450031876529	pearson	1	Ttest_pvalue	Coefficient_of_eigenassay	SVD_pCMs_only3CT	NoPrepr	SVD	8256	RCT-Tx10_T400	N	Kept components	RCT
Drug	T400_RCT	RCT	Cell_line.Tx10_T400	Plate.99	PDGFRA	0.15	0.127311555775603	pearson	1	Ttest_pvalue	Coefficient_of_eigenassay	SVD_pCMs_only3CT	NoPrepr	SVD	7716	RCT-Tx10_T400	N	Kept components	RCT
Drug	T400_RCT	RCT	Cell_line.Tx10_T400	Plate.99	PDGFRB	0.15	0.0268126823681298	pearson	1	Ttest_pvalue	Coefficient_of_eigenassay	SVD_pCMs_only3CT	NoPrepr	SVD	12455	RCT-Tx10_T400	N	Kept components	RCT
Drug	T400_RCT	RCT	Cell_line.Tx10_T400	Plate.99	PDGFRL	0.15	-0.0618056391929962	pearson	1	Ttest_pvalue	Coefficient_of_eigenassay	SVD_pCMs_only3CT	NoPrepr	SVD	10407	RCT-Tx10_T400	N	Kept components	RCT
Drug	T400_RCT	RCT	Cell_line.Tx10_T400	Plate.99	PDHA1	0.15	-0.0225489650635467	pearson	1	Ttest_pvalue	Coefficient_of_eigenassay	SVD_pCMs_only3CT	NoPrepr	SVD	12783	RCT-Tx10_T400	N	Kept components	RCT
Drug	T400_RCT	RCT	Cell_line.Tx10_T400	Plate.99	PDHB	0.15	-0.257916658125982	pearson	1	Ttest_pvalue	Coefficient_of_eigenassay	SVD_pCMs_only3CT	NoPrepr	SVD	4276	RCT-Tx10_T400	N	Kept components	RCT
Drug	T400_RCT	RCT	Cell_line.Tx10_T400	Plate.99	PDHX	0.15	-0.0693385607249782	pearson	1	Ttest_pvalue	Coefficient_of_eigenassay	SVD_pCMs_only3CT	NoPrepr	SVD	10055	RCT-Tx10_T400	N	Kept components	RCT
Drug	T400_RCT	RCT	Cell_line.Tx10_T400	Plate.99	PDIA2	0.15	-0.25223304584773	pearson	1	Ttest_pvalue	Coefficient_of_eigenassay	SVD_pCMs_only3CT	NoPrepr	SVD	4380	RCT-Tx10_T400	N	Kept components	RCT
Drug	T400_RCT	RCT	Cell_line.Tx10_T400	Plate.99	PDIA3	0.15	-0.35613282420948	pearson	1	Ttest_pvalue	Coefficient_of_eigenassay	SVD_pCMs_only3CT	NoPrepr	SVD	2795	RCT-Tx10_T400	N	Kept components	RCT
Drug	T400_RCT	RCT	Cell_line.Tx10_T400	Plate.99	PDIA4	0.15	-0.185564095959183	pearson	1	Ttest_pvalue	Coefficient_of_eigenassay	SVD_pCMs_only3CT	NoPrepr	SVD	5962	RCT-Tx10_T400	N	Kept components	RCT
Drug	T400_RCT	RCT	Cell_line.Tx10_T400	Plate.99	PDIA5	0.15	-0.0694165210091018	pearson	1	Ttest_pvalue	Coefficient_of_eigenassay	SVD_pCMs_only3CT	NoPrepr	SVD	10050	RCT-Tx10_T400	N	Kept components	RCT
Drug	T400_RCT	RCT	Cell_line.Tx10_T400	Plate.99	PDIA6	0.15	-0.0255020570884877	pearson	1	Ttest_pvalue	Coefficient_of_eigenassay	SVD_pCMs_only3CT	NoPrepr	SVD	12540	RCT-Tx10_T400	N	Kept components	RCT
Drug	T400_RCT	RCT	Cell_line.Tx10_T400	Plate.99	PDIK1L	0.15	0.144547653973571	pearson	1	Ttest_pvalue	Coefficient_of_eigenassay	SVD_pCMs_only3CT	NoPrepr	SVD	7161	RCT-Tx10_T400	N	Kept components	RCT
Drug	T400_RCT	RCT	Cell_line.Tx10_T400	Plate.99	PDK1	0.15	-0.00652058292306179	pearson	1	Ttest_pvalue	Coefficient_of_eigenassay	SVD_pCMs_only3CT	NoPrepr	SVD	14328	RCT-Tx10_T400	N	Kept components	RCT
Drug	T400_RCT	RCT	Cell_line.Tx10_T400	Plate.99	PDK2	0.15	-0.191550405056687	pearson	1	Ttest_pvalue	Coefficient_of_eigenassay	SVD_pCMs_only3CT	NoPrepr	SVD	5796	RCT-Tx10_T400	N	Kept components	RCT
Drug	T400_RCT	RCT	Cell_line.Tx10_T400	Plate.99	PDK3	0.15	0.0852599666965198	pearson	1	Ttest_pvalue	Coefficient_of_eigenassay	SVD_pCMs_only3CT	NoPrepr	SVD	9339	RCT-Tx10_T400	N	Kept components	RCT
Drug	T400_RCT	RCT	Cell_line.Tx10_T400	Plate.99	PDK4	0.15	0.321623300900126	pearson	1	Ttest_pvalue	Coefficient_of_eigenassay	SVD_pCMs_only3CT	NoPrepr	SVD	3204	RCT-Tx10_T400	N	Kept components	RCT
Drug	T400_RCT	RCT	Cell_line.Tx10_T400	Plate.99	PDLIM1	0.15	-0.42420696611079	pearson	1	Ttest_pvalue	Coefficient_of_eigenassay	SVD_pCMs_only3CT	NoPrepr	SVD	2129	RCT-Tx10_T400	N	Kept components	RCT
Drug	T400_RCT	RCT	Cell_line.Tx10_T400	Plate.99	PDLIM2	0.15	-0.382227634733606	pearson	1	Ttest_pvalue	Coefficient_of_eigenassay	SVD_pCMs_only3CT	NoPrepr	SVD	2510	RCT-Tx10_T400	N	Kept components	RCT
Drug	T400_RCT	RCT	Cell_line.Tx10_T400	Plate.99	PDLIM3	0.15	-1.11330812394987	pearson	1	Ttest_pvalue	Coefficient_of_eigenassay	SVD_pCMs_only3CT	NoPrepr	SVD	289	RCT-Tx10_T400	N	Kept components	RCT
Drug	T400_RCT	RCT	Cell_line.Tx10_T400	Plate.99	PDLIM4	0.15	-0.696034863738853	pearson	1	Ttest_pvalue	Coefficient_of_eigenassay	SVD_pCMs_only3CT	NoPrepr	SVD	807	RCT-Tx10_T400	N	Kept components	RCT
Drug	T400_RCT	RCT	Cell_line.Tx10_T400	Plate.99	PDLIM5	0.15	-0.323547829947934	pearson	1	Ttest_pvalue	Coefficient_of_eigenassay	SVD_pCMs_only3CT	NoPrepr	SVD	3175	RCT-Tx10_T400	N	Kept components	RCT
Drug	T400_RCT	RCT	Cell_line.Tx10_T400	Plate.99	PDLIM7	0.15	-0.521932459541712	pearson	1	Ttest_pvalue	Coefficient_of_eigenassay	SVD_pCMs_only3CT	NoPrepr	SVD	1443	RCT-Tx10_T400	N	Kept components	RCT
Drug	T400_RCT	RCT	Cell_line.Tx10_T400	Plate.99	PDP1	0.15	-0.040238000064027	pearson	1	Ttest_pvalue	Coefficient_of_eigenassay	SVD_pCMs_only3CT	NoPrepr	SVD	11610	RCT-Tx10_T400	N	Kept components	RCT
Drug	T400_RCT	RCT	Cell_line.Tx10_T400	Plate.99	PDP2	0.15	0.0803966713193719	pearson	1	Ttest_pvalue	Coefficient_of_eigenassay	SVD_pCMs_only3CT	NoPrepr	SVD	9533	RCT-Tx10_T400	N	Kept components	RCT
Drug	T400_RCT	RCT	Cell_line.Tx10_T400	Plate.99	PDPK1	0.15	0.191531786996481	pearson	1	Ttest_pvalue	Coefficient_of_eigenassay	SVD_pCMs_only3CT	NoPrepr	SVD	5798	RCT-Tx10_T400	N	Kept components	RCT
Drug	T400_RCT	RCT	Cell_line.Tx10_T400	Plate.99	PDPN	0.15	-0.60765459177994	pearson	1	Ttest_pvalue	Coefficient_of_eigenassay	SVD_pCMs_only3CT	NoPrepr	SVD	1093	RCT-Tx10_T400	N	Kept components	RCT
Drug	T400_RCT	RCT	Cell_line.Tx10_T400	Plate.99	PDPR	0.15	0.275337441453285	pearson	1	Ttest_pvalue	Coefficient_of_eigenassay	SVD_pCMs_only3CT	NoPrepr	SVD	3940	RCT-Tx10_T400	N	Kept components	RCT
Drug	T400_RCT	RCT	Cell_line.Tx10_T400	Plate.99	PDRG1	0.15	-0.117610460555524	pearson	1	Ttest_pvalue	Coefficient_of_eigenassay	SVD_pCMs_only3CT	NoPrepr	SVD	8072	RCT-Tx10_T400	N	Kept components	RCT
Drug	T400_RCT	RCT	Cell_line.Tx10_T400	Plate.99	PDS5A	0.15	0.110586465688811	pearson	1	Ttest_pvalue	Coefficient_of_eigenassay	SVD_pCMs_only3CT	NoPrepr	SVD	8329	RCT-Tx10_T400	N	Kept components	RCT
Drug	T400_RCT	RCT	Cell_line.Tx10_T400	Plate.99	PDS5B	0.15	0.215327744892031	pearson	1	Ttest_pvalue	Coefficient_of_eigenassay	SVD_pCMs_only3CT	NoPrepr	SVD	5197	RCT-Tx10_T400	N	Kept components	RCT
Drug	T400_RCT	RCT	Cell_line.Tx10_T400	Plate.99	PDSS1	0.15	0.228213023589042	pearson	1	Ttest_pvalue	Coefficient_of_eigenassay	SVD_pCMs_only3CT	NoPrepr	SVD	4889	RCT-Tx10_T400	N	Kept components	RCT
Drug	T400_RCT	RCT	Cell_line.Tx10_T400	Plate.99	PDSS2	0.15	-0.0567890400304345	pearson	1	Ttest_pvalue	Coefficient_of_eigenassay	SVD_pCMs_only3CT	NoPrepr	SVD	10656	RCT-Tx10_T400	N	Kept components	RCT
Drug	T400_RCT	RCT	Cell_line.Tx10_T400	Plate.99	PDXDC1	0.15	0.00766668166302645	pearson	1	Ttest_pvalue	Coefficient_of_eigenassay	SVD_pCMs_only3CT	NoPrepr	SVD	14199	RCT-Tx10_T400	N	Kept components	RCT
Drug	T400_RCT	RCT	Cell_line.Tx10_T400	Plate.99	PDXK	0.15	0.00159224293173638	pearson	1	Ttest_pvalue	Coefficient_of_eigenassay	SVD_pCMs_only3CT	NoPrepr	SVD	15026	RCT-Tx10_T400	N	Kept components	RCT
Drug	T400_RCT	RCT	Cell_line.Tx10_T400	Plate.99	PDXP	0.15	-0.206952609333462	pearson	1	Ttest_pvalue	Coefficient_of_eigenassay	SVD_pCMs_only3CT	NoPrepr	SVD	5404	RCT-Tx10_T400	N	Kept components	RCT
Drug	T400_RCT	RCT	Cell_line.Tx10_T400	Plate.99	PDYN	0.15	0.0129184038347617	pearson	1	Ttest_pvalue	Coefficient_of_eigenassay	SVD_pCMs_only3CT	NoPrepr	SVD	13623	RCT-Tx10_T400	N	Kept components	RCT
Drug	T400_RCT	RCT	Cell_line.Tx10_T400	Plate.99	PDZD11	0.15	-0.208224835876352	pearson	1	Ttest_pvalue	Coefficient_of_eigenassay	SVD_pCMs_only3CT	NoPrepr	SVD	5375	RCT-Tx10_T400	N	Kept components	RCT
Drug	T400_RCT	RCT	Cell_line.Tx10_T400	Plate.99	PDZD2	0.15	1.80340045334609	pearson	1	Ttest_pvalue	Coefficient_of_eigenassay	SVD_pCMs_only3CT	NoPrepr	SVD	89	RCT-Tx10_T400	N	Kept components	RCT
Drug	T400_RCT	RCT	Cell_line.Tx10_T400	Plate.99	PDZD4	0.15	-0.37632855114459	pearson	1	Ttest_pvalue	Coefficient_of_eigenassay	SVD_pCMs_only3CT	NoPrepr	SVD	2582	RCT-Tx10_T400	N	Kept components	RCT
Drug	T400_RCT	RCT	Cell_line.Tx10_T400	Plate.99	PDZD7	0.15	0.682552885673887	pearson	1	Ttest_pvalue	Coefficient_of_eigenassay	SVD_pCMs_only3CT	NoPrepr	SVD	850	RCT-Tx10_T400	N	Kept components	RCT
Drug	T400_RCT	RCT	Cell_line.Tx10_T400	Plate.99	PDZD8	0.15	0.236700500793382	pearson	1	Ttest_pvalue	Coefficient_of_eigenassay	SVD_pCMs_only3CT	NoPrepr	SVD	4719	RCT-Tx10_T400	N	Kept components	RCT
Drug	T400_RCT	RCT	Cell_line.Tx10_T400	Plate.99	PDZD9	0.15	-0.00335800086744448	pearson	1	Ttest_pvalue	Coefficient_of_eigenassay	SVD_pCMs_only3CT	NoPrepr	SVD	14731	RCT-Tx10_T400	N	Kept components	RCT
Drug	T400_RCT	RCT	Cell_line.Tx10_T400	Plate.99	PDZK1	0.15	-0.00131960195165266	pearson	1	Ttest_pvalue	Coefficient_of_eigenassay	SVD_pCMs_only3CT	NoPrepr	SVD	15067	RCT-Tx10_T400	N	Kept components	RCT
Drug	T400_RCT	RCT	Cell_line.Tx10_T400	Plate.99	PDZRN3	0.15	0.123153249518016	pearson	1	Ttest_pvalue	Coefficient_of_eigenassay	SVD_pCMs_only3CT	NoPrepr	SVD	7852	RCT-Tx10_T400	N	Kept components	RCT
Drug	T400_RCT	RCT	Cell_line.Tx10_T400	Plate.99	PDZRN4	0.15	0.0594916573311135	pearson	1	Ttest_pvalue	Coefficient_of_eigenassay	SVD_pCMs_only3CT	NoPrepr	SVD	10540	RCT-Tx10_T400	N	Kept components	RCT
Drug	T400_RCT	RCT	Cell_line.Tx10_T400	Plate.99	PEA15	0.15	-0.787349232580329	pearson	1	Ttest_pvalue	Coefficient_of_eigenassay	SVD_pCMs_only3CT	NoPrepr	SVD	608	RCT-Tx10_T400	N	Kept components	RCT
Drug	T400_RCT	RCT	Cell_line.Tx10_T400	Plate.99	PEAK1	0.15	-0.0188510145387361	pearson	1	Ttest_pvalue	Coefficient_of_eigenassay	SVD_pCMs_only3CT	NoPrepr	SVD	13069	RCT-Tx10_T400	N	Kept components	RCT
Drug	T400_RCT	RCT	Cell_line.Tx10_T400	Plate.99	PEAK3	0.15	-0.00398057225721236	pearson	1	Ttest_pvalue	Coefficient_of_eigenassay	SVD_pCMs_only3CT	NoPrepr	SVD	14638	RCT-Tx10_T400	N	Kept components	RCT
Drug	T400_RCT	RCT	Cell_line.Tx10_T400	Plate.99	PEAR1	0.15	0.313909212993016	pearson	1	Ttest_pvalue	Coefficient_of_eigenassay	SVD_pCMs_only3CT	NoPrepr	SVD	3318	RCT-Tx10_T400	N	Kept components	RCT
Drug	T400_RCT	RCT	Cell_line.Tx10_T400	Plate.99	PEBP1	0.15	-0.0535664743281474	pearson	1	Ttest_pvalue	Coefficient_of_eigenassay	SVD_pCMs_only3CT	NoPrepr	SVD	10838	RCT-Tx10_T400	N	Kept components	RCT
Drug	T400_RCT	RCT	Cell_line.Tx10_T400	Plate.99	PEBP4	0.15	-0.0493168356802951	pearson	1	Ttest_pvalue	Coefficient_of_eigenassay	SVD_pCMs_only3CT	NoPrepr	SVD	11080	RCT-Tx10_T400	N	Kept components	RCT
Drug	T400_RCT	RCT	Cell_line.Tx10_T400	Plate.99	PECAM1	0.15	0.00567961391024889	pearson	1	Ttest_pvalue	Coefficient_of_eigenassay	SVD_pCMs_only3CT	NoPrepr	SVD	14431	RCT-Tx10_T400	N	Kept components	RCT
Drug	T400_RCT	RCT	Cell_line.Tx10_T400	Plate.99	PECR	0.15	0.148422964685324	pearson	1	Ttest_pvalue	Coefficient_of_eigenassay	SVD_pCMs_only3CT	NoPrepr	SVD	7032	RCT-Tx10_T400	N	Kept components	RCT
Drug	T400_RCT	RCT	Cell_line.Tx10_T400	Plate.99	PEF1	0.15	-0.274151990723992	pearson	1	Ttest_pvalue	Coefficient_of_eigenassay	SVD_pCMs_only3CT	NoPrepr	SVD	3963	RCT-Tx10_T400	N	Kept components	RCT
Drug	T400_RCT	RCT	Cell_line.Tx10_T400	Plate.99	PEG10	0.15	0.657960132012626	pearson	1	Ttest_pvalue	Coefficient_of_eigenassay	SVD_pCMs_only3CT	NoPrepr	SVD	918	RCT-Tx10_T400	N	Kept components	RCT
Drug	T400_RCT	RCT	Cell_line.Tx10_T400	Plate.99	PELI1	0.15	-0.107646814086534	pearson	1	Ttest_pvalue	Coefficient_of_eigenassay	SVD_pCMs_only3CT	NoPrepr	SVD	8434	RCT-Tx10_T400	N	Kept components	RCT
Drug	T400_RCT	RCT	Cell_line.Tx10_T400	Plate.99	PELI2	0.15	0.825120059195222	pearson	1	Ttest_pvalue	Coefficient_of_eigenassay	SVD_pCMs_only3CT	NoPrepr	SVD	546	RCT-Tx10_T400	N	Kept components	RCT
Drug	T400_RCT	RCT	Cell_line.Tx10_T400	Plate.99	PELI3	0.15	0.311309038394626	pearson	1	Ttest_pvalue	Coefficient_of_eigenassay	SVD_pCMs_only3CT	NoPrepr	SVD	3363	RCT-Tx10_T400	N	Kept components	RCT
Drug	T400_RCT	RCT	Cell_line.Tx10_T400	Plate.99	PELO	0.15	-0.0651822562714726	pearson	1	Ttest_pvalue	Coefficient_of_eigenassay	SVD_pCMs_only3CT	NoPrepr	SVD	10253	RCT-Tx10_T400	N	Kept components	RCT
Drug	T400_RCT	RCT	Cell_line.Tx10_T400	Plate.99	PELP1	0.15	-0.137366542164442	pearson	1	Ttest_pvalue	Coefficient_of_eigenassay	SVD_pCMs_only3CT	NoPrepr	SVD	7389	RCT-Tx10_T400	N	Kept components	RCT
Drug	T400_RCT	RCT	Cell_line.Tx10_T400	Plate.99	PEMT	0.15	-0.0103638307143311	pearson	1	Ttest_pvalue	Coefficient_of_eigenassay	SVD_pCMs_only3CT	NoPrepr	SVD	13906	RCT-Tx10_T400	N	Kept components	RCT
Drug	T400_RCT	RCT	Cell_line.Tx10_T400	Plate.99	PENK	0.15	0.204794285299666	pearson	1	Ttest_pvalue	Coefficient_of_eigenassay	SVD_pCMs_only3CT	NoPrepr	SVD	5452	RCT-Tx10_T400	N	Kept components	RCT
Drug	T400_RCT	RCT	Cell_line.Tx10_T400	Plate.99	PEPD	0.15	-0.0465308613865733	pearson	1	Ttest_pvalue	Coefficient_of_eigenassay	SVD_pCMs_only3CT	NoPrepr	SVD	11257	RCT-Tx10_T400	N	Kept components	RCT
Drug	T400_RCT	RCT	Cell_line.Tx10_T400	Plate.99	PER1	0.15	-0.191329632901586	pearson	1	Ttest_pvalue	Coefficient_of_eigenassay	SVD_pCMs_only3CT	NoPrepr	SVD	5806	RCT-Tx10_T400	N	Kept components	RCT
Drug	T400_RCT	RCT	Cell_line.Tx10_T400	Plate.99	PER2	0.15	0.0603996236618082	pearson	1	Ttest_pvalue	Coefficient_of_eigenassay	SVD_pCMs_only3CT	NoPrepr	SVD	10486	RCT-Tx10_T400	N	Kept components	RCT
Drug	T400_RCT	RCT	Cell_line.Tx10_T400	Plate.99	PER3	0.15	0.669154867693994	pearson	1	Ttest_pvalue	Coefficient_of_eigenassay	SVD_pCMs_only3CT	NoPrepr	SVD	877	RCT-Tx10_T400	N	Kept components	RCT
Drug	T400_RCT	RCT	Cell_line.Tx10_T400	Plate.99	PERP	0.15	-0.346695765577945	pearson	1	Ttest_pvalue	Coefficient_of_eigenassay	SVD_pCMs_only3CT	NoPrepr	SVD	2903	RCT-Tx10_T400	N	Kept components	RCT
Drug	T400_RCT	RCT	Cell_line.Tx10_T400	Plate.99	PES1	0.15	-0.487865517486467	pearson	1	Ttest_pvalue	Coefficient_of_eigenassay	SVD_pCMs_only3CT	NoPrepr	SVD	1632	RCT-Tx10_T400	N	Kept components	RCT
Drug	T400_RCT	RCT	Cell_line.Tx10_T400	Plate.99	PET100	0.15	-0.666327982682032	pearson	1	Ttest_pvalue	Coefficient_of_eigenassay	SVD_pCMs_only3CT	NoPrepr	SVD	885	RCT-Tx10_T400	N	Kept components	RCT
Drug	T400_RCT	RCT	Cell_line.Tx10_T400	Plate.99	PET117	0.15	-0.0397706612032971	pearson	1	Ttest_pvalue	Coefficient_of_eigenassay	SVD_pCMs_only3CT	NoPrepr	SVD	11637	RCT-Tx10_T400	N	Kept components	RCT
Drug	T400_RCT	RCT	Cell_line.Tx10_T400	Plate.99	PEX1	0.15	0.0154402581203792	pearson	1	Ttest_pvalue	Coefficient_of_eigenassay	SVD_pCMs_only3CT	NoPrepr	SVD	13344	RCT-Tx10_T400	N	Kept components	RCT
Drug	T400_RCT	RCT	Cell_line.Tx10_T400	Plate.99	PEX10	0.15	-0.0354635404174728	pearson	1	Ttest_pvalue	Coefficient_of_eigenassay	SVD_pCMs_only3CT	NoPrepr	SVD	11893	RCT-Tx10_T400	N	Kept components	RCT
Drug	T400_RCT	RCT	Cell_line.Tx10_T400	Plate.99	PEX11A	0.15	-0.276704079257594	pearson	1	Ttest_pvalue	Coefficient_of_eigenassay	SVD_pCMs_only3CT	NoPrepr	SVD	3914	RCT-Tx10_T400	N	Kept components	RCT
Drug	T400_RCT	RCT	Cell_line.Tx10_T400	Plate.99	PEX11B	0.15	-0.101338951461491	pearson	1	Ttest_pvalue	Coefficient_of_eigenassay	SVD_pCMs_only3CT	NoPrepr	SVD	8692	RCT-Tx10_T400	N	Kept components	RCT
Drug	T400_RCT	RCT	Cell_line.Tx10_T400	Plate.99	PEX11G	0.15	-0.0359074527885985	pearson	1	Ttest_pvalue	Coefficient_of_eigenassay	SVD_pCMs_only3CT	NoPrepr	SVD	11859	RCT-Tx10_T400	N	Kept components	RCT
Drug	T400_RCT	RCT	Cell_line.Tx10_T400	Plate.99	PEX12	0.15	-0.0252022571962325	pearson	1	Ttest_pvalue	Coefficient_of_eigenassay	SVD_pCMs_only3CT	NoPrepr	SVD	12561	RCT-Tx10_T400	N	Kept components	RCT
Drug	T400_RCT	RCT	Cell_line.Tx10_T400	Plate.99	PEX13	0.15	-0.147367221171655	pearson	1	Ttest_pvalue	Coefficient_of_eigenassay	SVD_pCMs_only3CT	NoPrepr	SVD	7067	RCT-Tx10_T400	N	Kept components	RCT
Drug	T400_RCT	RCT	Cell_line.Tx10_T400	Plate.99	PEX14	0.15	-0.214545721455283	pearson	1	Ttest_pvalue	Coefficient_of_eigenassay	SVD_pCMs_only3CT	NoPrepr	SVD	5222	RCT-Tx10_T400	N	Kept components	RCT
Drug	T400_RCT	RCT	Cell_line.Tx10_T400	Plate.99	PEX16	0.15	-0.222867691942457	pearson	1	Ttest_pvalue	Coefficient_of_eigenassay	SVD_pCMs_only3CT	NoPrepr	SVD	5019	RCT-Tx10_T400	N	Kept components	RCT
Drug	T400_RCT	RCT	Cell_line.Tx10_T400	Plate.99	PEX19	0.15	-0.130105716618058	pearson	1	Ttest_pvalue	Coefficient_of_eigenassay	SVD_pCMs_only3CT	NoPrepr	SVD	7626	RCT-Tx10_T400	N	Kept components	RCT
Drug	T400_RCT	RCT	Cell_line.Tx10_T400	Plate.99	PEX2	0.15	-0.141723140520578	pearson	1	Ttest_pvalue	Coefficient_of_eigenassay	SVD_pCMs_only3CT	NoPrepr	SVD	7258	RCT-Tx10_T400	N	Kept components	RCT
Drug	T400_RCT	RCT	Cell_line.Tx10_T400	Plate.99	PEX26	0.15	0.0972282352374348	pearson	1	Ttest_pvalue	Coefficient_of_eigenassay	SVD_pCMs_only3CT	NoPrepr	SVD	8855	RCT-Tx10_T400	N	Kept components	RCT
Drug	T400_RCT	RCT	Cell_line.Tx10_T400	Plate.99	PEX3	0.15	-0.121396926802917	pearson	1	Ttest_pvalue	Coefficient_of_eigenassay	SVD_pCMs_only3CT	NoPrepr	SVD	7923	RCT-Tx10_T400	N	Kept components	RCT
Drug	T400_RCT	RCT	Cell_line.Tx10_T400	Plate.99	PEX5	0.15	0.235630433514475	pearson	1	Ttest_pvalue	Coefficient_of_eigenassay	SVD_pCMs_only3CT	NoPrepr	SVD	4741	RCT-Tx10_T400	N	Kept components	RCT
Drug	T400_RCT	RCT	Cell_line.Tx10_T400	Plate.99	PEX5L	0.15	0.0518481923239652	pearson	1	Ttest_pvalue	Coefficient_of_eigenassay	SVD_pCMs_only3CT	NoPrepr	SVD	10937	RCT-Tx10_T400	N	Kept components	RCT
Drug	T400_RCT	RCT	Cell_line.Tx10_T400	Plate.99	PEX6	0.15	-0.177960746642523	pearson	1	Ttest_pvalue	Coefficient_of_eigenassay	SVD_pCMs_only3CT	NoPrepr	SVD	6168	RCT-Tx10_T400	N	Kept components	RCT
Drug	T400_RCT	RCT	Cell_line.Tx10_T400	Plate.99	PEX7	0.15	-0.231632173695949	pearson	1	Ttest_pvalue	Coefficient_of_eigenassay	SVD_pCMs_only3CT	NoPrepr	SVD	4832	RCT-Tx10_T400	N	Kept components	RCT
Drug	T400_RCT	RCT	Cell_line.Tx10_T400	Plate.99	PFAS	0.15	0.261173658003859	pearson	1	Ttest_pvalue	Coefficient_of_eigenassay	SVD_pCMs_only3CT	NoPrepr	SVD	4206	RCT-Tx10_T400	N	Kept components	RCT
Drug	T400_RCT	RCT	Cell_line.Tx10_T400	Plate.99	PFDN1	0.15	-0.334005343855517	pearson	1	Ttest_pvalue	Coefficient_of_eigenassay	SVD_pCMs_only3CT	NoPrepr	SVD	3040	RCT-Tx10_T400	N	Kept components	RCT
Drug	T400_RCT	RCT	Cell_line.Tx10_T400	Plate.99	PFDN2	0.15	-0.00577733539974364	pearson	1	Ttest_pvalue	Coefficient_of_eigenassay	SVD_pCMs_only3CT	NoPrepr	SVD	14417	RCT-Tx10_T400	N	Kept components	RCT
Drug	T400_RCT	RCT	Cell_line.Tx10_T400	Plate.99	PFDN4	0.15	-0.432723176655608	pearson	1	Ttest_pvalue	Coefficient_of_eigenassay	SVD_pCMs_only3CT	NoPrepr	SVD	2040	RCT-Tx10_T400	N	Kept components	RCT
Drug	T400_RCT	RCT	Cell_line.Tx10_T400	Plate.99	PFDN5	0.15	-0.267904313996184	pearson	1	Ttest_pvalue	Coefficient_of_eigenassay	SVD_pCMs_only3CT	NoPrepr	SVD	4082	RCT-Tx10_T400	N	Kept components	RCT
Drug	T400_RCT	RCT	Cell_line.Tx10_T400	Plate.99	PFKFB1	0.15	0.0107688785716675	pearson	1	Ttest_pvalue	Coefficient_of_eigenassay	SVD_pCMs_only3CT	NoPrepr	SVD	13863	RCT-Tx10_T400	N	Kept components	RCT
Drug	T400_RCT	RCT	Cell_line.Tx10_T400	Plate.99	PFKFB2	0.15	0.19727876042808	pearson	1	Ttest_pvalue	Coefficient_of_eigenassay	SVD_pCMs_only3CT	NoPrepr	SVD	5652	RCT-Tx10_T400	N	Kept components	RCT
Drug	T400_RCT	RCT	Cell_line.Tx10_T400	Plate.99	PFKFB3	0.15	0.107888451522099	pearson	1	Ttest_pvalue	Coefficient_of_eigenassay	SVD_pCMs_only3CT	NoPrepr	SVD	8425	RCT-Tx10_T400	N	Kept components	RCT
Drug	T400_RCT	RCT	Cell_line.Tx10_T400	Plate.99	PFKFB4	0.15	0.16340572236017	pearson	1	Ttest_pvalue	Coefficient_of_eigenassay	SVD_pCMs_only3CT	NoPrepr	SVD	6572	RCT-Tx10_T400	N	Kept components	RCT
Drug	T400_RCT	RCT	Cell_line.Tx10_T400	Plate.99	PFKL	0.15	-0.358671844515197	pearson	1	Ttest_pvalue	Coefficient_of_eigenassay	SVD_pCMs_only3CT	NoPrepr	SVD	2768	RCT-Tx10_T400	N	Kept components	RCT
Drug	T400_RCT	RCT	Cell_line.Tx10_T400	Plate.99	PFKM	0.15	0.0411027001055303	pearson	1	Ttest_pvalue	Coefficient_of_eigenassay	SVD_pCMs_only3CT	NoPrepr	SVD	11560	RCT-Tx10_T400	N	Kept components	RCT
Drug	T400_RCT	RCT	Cell_line.Tx10_T400	Plate.99	PFKP	0.15	-0.585417912813493	pearson	1	Ttest_pvalue	Coefficient_of_eigenassay	SVD_pCMs_only3CT	NoPrepr	SVD	1171	RCT-Tx10_T400	N	Kept components	RCT
Drug	T400_RCT	RCT	Cell_line.Tx10_T400	Plate.99	PFN1	0.15	-0.597569609749461	pearson	1	Ttest_pvalue	Coefficient_of_eigenassay	SVD_pCMs_only3CT	NoPrepr	SVD	1123	RCT-Tx10_T400	N	Kept components	RCT
Drug	T400_RCT	RCT	Cell_line.Tx10_T400	Plate.99	PFN2	0.15	-0.171417918758512	pearson	1	Ttest_pvalue	Coefficient_of_eigenassay	SVD_pCMs_only3CT	NoPrepr	SVD	6346	RCT-Tx10_T400	N	Kept components	RCT
Drug	T400_RCT	RCT	Cell_line.Tx10_T400	Plate.99	PFN4	0.15	0.864733708236663	pearson	1	Ttest_pvalue	Coefficient_of_eigenassay	SVD_pCMs_only3CT	NoPrepr	SVD	496	RCT-Tx10_T400	N	Kept components	RCT
Drug	T400_RCT	RCT	Cell_line.Tx10_T400	Plate.99	PGAM1	0.15	-0.699009495719523	pearson	1	Ttest_pvalue	Coefficient_of_eigenassay	SVD_pCMs_only3CT	NoPrepr	SVD	802	RCT-Tx10_T400	N	Kept components	RCT
Drug	T400_RCT	RCT	Cell_line.Tx10_T400	Plate.99	PGAM2	0.15	0.0420268409410533	pearson	1	Ttest_pvalue	Coefficient_of_eigenassay	SVD_pCMs_only3CT	NoPrepr	SVD	11505	RCT-Tx10_T400	N	Kept components	RCT
Drug	T400_RCT	RCT	Cell_line.Tx10_T400	Plate.99	PGAM5	0.15	-0.00791641955053978	pearson	1	Ttest_pvalue	Coefficient_of_eigenassay	SVD_pCMs_only3CT	NoPrepr	SVD	14175	RCT-Tx10_T400	N	Kept components	RCT
Drug	T400_RCT	RCT	Cell_line.Tx10_T400	Plate.99	PGAP1	0.15	-0.0507123244439582	pearson	1	Ttest_pvalue	Coefficient_of_eigenassay	SVD_pCMs_only3CT	NoPrepr	SVD	10995	RCT-Tx10_T400	N	Kept components	RCT
Drug	T400_RCT	RCT	Cell_line.Tx10_T400	Plate.99	PGAP2	0.15	0.308907374292207	pearson	1	Ttest_pvalue	Coefficient_of_eigenassay	SVD_pCMs_only3CT	NoPrepr	SVD	3406	RCT-Tx10_T400	N	Kept components	RCT
Drug	T400_RCT	RCT	Cell_line.Tx10_T400	Plate.99	PGAP3	0.15	0.00489412046689221	pearson	1	Ttest_pvalue	Coefficient_of_eigenassay	SVD_pCMs_only3CT	NoPrepr	SVD	14524	RCT-Tx10_T400	N	Kept components	RCT
Drug	T400_RCT	RCT	Cell_line.Tx10_T400	Plate.99	PGBD1	0.15	-0.114810846165458	pearson	1	Ttest_pvalue	Coefficient_of_eigenassay	SVD_pCMs_only3CT	NoPrepr	SVD	8175	RCT-Tx10_T400	N	Kept components	RCT
Drug	T400_RCT	RCT	Cell_line.Tx10_T400	Plate.99	PGBD2	0.15	0.322818314316469	pearson	1	Ttest_pvalue	Coefficient_of_eigenassay	SVD_pCMs_only3CT	NoPrepr	SVD	3190	RCT-Tx10_T400	N	Kept components	RCT
Drug	T400_RCT	RCT	Cell_line.Tx10_T400	Plate.99	PGBD4	0.15	0.333780163328114	pearson	1	Ttest_pvalue	Coefficient_of_eigenassay	SVD_pCMs_only3CT	NoPrepr	SVD	3045	RCT-Tx10_T400	N	Kept components	RCT
Drug	T400_RCT	RCT	Cell_line.Tx10_T400	Plate.99	PGBD5	0.15	-0.0476630740646489	pearson	1	Ttest_pvalue	Coefficient_of_eigenassay	SVD_pCMs_only3CT	NoPrepr	SVD	11181	RCT-Tx10_T400	N	Kept components	RCT
Drug	T400_RCT	RCT	Cell_line.Tx10_T400	Plate.99	PGD	0.15	-0.183938119074495	pearson	1	Ttest_pvalue	Coefficient_of_eigenassay	SVD_pCMs_only3CT	NoPrepr	SVD	6010	RCT-Tx10_T400	N	Kept components	RCT
Drug	T400_RCT	RCT	Cell_line.Tx10_T400	Plate.99	PGF	0.15	-0.957442056536501	pearson	1	Ttest_pvalue	Coefficient_of_eigenassay	SVD_pCMs_only3CT	NoPrepr	SVD	409	RCT-Tx10_T400	N	Kept components	RCT
Drug	T400_RCT	RCT	Cell_line.Tx10_T400	Plate.99	PGGHG	0.15	-0.6262944259637	pearson	1	Ttest_pvalue	Coefficient_of_eigenassay	SVD_pCMs_only3CT	NoPrepr	SVD	1029	RCT-Tx10_T400	N	Kept components	RCT
Drug	T400_RCT	RCT	Cell_line.Tx10_T400	Plate.99	PGGT1B	0.15	-0.00340577249657683	pearson	1	Ttest_pvalue	Coefficient_of_eigenassay	SVD_pCMs_only3CT	NoPrepr	SVD	14722	RCT-Tx10_T400	N	Kept components	RCT
Drug	T400_RCT	RCT	Cell_line.Tx10_T400	Plate.99	PGK1	0.15	-0.405185747583589	pearson	1	Ttest_pvalue	Coefficient_of_eigenassay	SVD_pCMs_only3CT	NoPrepr	SVD	2312	RCT-Tx10_T400	N	Kept components	RCT
Drug	T400_RCT	RCT	Cell_line.Tx10_T400	Plate.99	PGLS	0.15	-0.386299318969922	pearson	1	Ttest_pvalue	Coefficient_of_eigenassay	SVD_pCMs_only3CT	NoPrepr	SVD	2472	RCT-Tx10_T400	N	Kept components	RCT
Drug	T400_RCT	RCT	Cell_line.Tx10_T400	Plate.99	PGLYRP1	0.15	-0.00795467066058816	pearson	1	Ttest_pvalue	Coefficient_of_eigenassay	SVD_pCMs_only3CT	NoPrepr	SVD	14169	RCT-Tx10_T400	N	Kept components	RCT
Drug	T400_RCT	RCT	Cell_line.Tx10_T400	Plate.99	PGM1	0.15	0.0229462890876576	pearson	1	Ttest_pvalue	Coefficient_of_eigenassay	SVD_pCMs_only3CT	NoPrepr	SVD	12754	RCT-Tx10_T400	N	Kept components	RCT
Drug	T400_RCT	RCT	Cell_line.Tx10_T400	Plate.99	PGM2	0.15	-0.0474397434557296	pearson	1	Ttest_pvalue	Coefficient_of_eigenassay	SVD_pCMs_only3CT	NoPrepr	SVD	11195	RCT-Tx10_T400	N	Kept components	RCT
Drug	T400_RCT	RCT	Cell_line.Tx10_T400	Plate.99	PGM2L1	0.15	-0.0573835390992916	pearson	1	Ttest_pvalue	Coefficient_of_eigenassay	SVD_pCMs_only3CT	NoPrepr	SVD	10630	RCT-Tx10_T400	N	Kept components	RCT
Drug	T400_RCT	RCT	Cell_line.Tx10_T400	Plate.99	PGM3	0.15	-0.181813882948642	pearson	1	Ttest_pvalue	Coefficient_of_eigenassay	SVD_pCMs_only3CT	NoPrepr	SVD	6059	RCT-Tx10_T400	N	Kept components	RCT
Drug	T400_RCT	RCT	Cell_line.Tx10_T400	Plate.99	PGM5	0.15	-0.209398445516439	pearson	1	Ttest_pvalue	Coefficient_of_eigenassay	SVD_pCMs_only3CT	NoPrepr	SVD	5347	RCT-Tx10_T400	N	Kept components	RCT
Drug	T400_RCT	RCT	Cell_line.Tx10_T400	Plate.99	PGP	0.15	-0.137725853178106	pearson	1	Ttest_pvalue	Coefficient_of_eigenassay	SVD_pCMs_only3CT	NoPrepr	SVD	7383	RCT-Tx10_T400	N	Kept components	RCT
Drug	T400_RCT	RCT	Cell_line.Tx10_T400	Plate.99	PGPEP1	0.15	-0.0801316907397783	pearson	1	Ttest_pvalue	Coefficient_of_eigenassay	SVD_pCMs_only3CT	NoPrepr	SVD	9545	RCT-Tx10_T400	N	Kept components	RCT
Drug	T400_RCT	RCT	Cell_line.Tx10_T400	Plate.99	PGR	0.15	-0.0127069420181669	pearson	1	Ttest_pvalue	Coefficient_of_eigenassay	SVD_pCMs_only3CT	NoPrepr	SVD	13646	RCT-Tx10_T400	N	Kept components	RCT
Drug	T400_RCT	RCT	Cell_line.Tx10_T400	Plate.99	PGRMC1	0.15	-0.0850475342789168	pearson	1	Ttest_pvalue	Coefficient_of_eigenassay	SVD_pCMs_only3CT	NoPrepr	SVD	9343	RCT-Tx10_T400	N	Kept components	RCT
Drug	T400_RCT	RCT	Cell_line.Tx10_T400	Plate.99	PGRMC2	0.15	-0.289927812252821	pearson	1	Ttest_pvalue	Coefficient_of_eigenassay	SVD_pCMs_only3CT	NoPrepr	SVD	3697	RCT-Tx10_T400	N	Kept components	RCT
Drug	T400_RCT	RCT	Cell_line.Tx10_T400	Plate.99	PGS1	0.15	0.100258435277653	pearson	1	Ttest_pvalue	Coefficient_of_eigenassay	SVD_pCMs_only3CT	NoPrepr	SVD	8739	RCT-Tx10_T400	N	Kept components	RCT
Drug	T400_RCT	RCT	Cell_line.Tx10_T400	Plate.99	PHACTR1	0.15	0.302031161445758	pearson	1	Ttest_pvalue	Coefficient_of_eigenassay	SVD_pCMs_only3CT	NoPrepr	SVD	3516	RCT-Tx10_T400	N	Kept components	RCT
Drug	T400_RCT	RCT	Cell_line.Tx10_T400	Plate.99	PHACTR2	0.15	0.202281993806675	pearson	1	Ttest_pvalue	Coefficient_of_eigenassay	SVD_pCMs_only3CT	NoPrepr	SVD	5518	RCT-Tx10_T400	N	Kept components	RCT
Drug	T400_RCT	RCT	Cell_line.Tx10_T400	Plate.99	PHACTR3	0.15	-0.0947506904366975	pearson	1	Ttest_pvalue	Coefficient_of_eigenassay	SVD_pCMs_only3CT	NoPrepr	SVD	8953	RCT-Tx10_T400	N	Kept components	RCT
Drug	T400_RCT	RCT	Cell_line.Tx10_T400	Plate.99	PHACTR4	0.15	-0.0584388159988753	pearson	1	Ttest_pvalue	Coefficient_of_eigenassay	SVD_pCMs_only3CT	NoPrepr	SVD	10582	RCT-Tx10_T400	N	Kept components	RCT
Drug	T400_RCT	RCT	Cell_line.Tx10_T400	Plate.99	PHAX	0.15	-0.0720470137758176	pearson	1	Ttest_pvalue	Coefficient_of_eigenassay	SVD_pCMs_only3CT	NoPrepr	SVD	9929	RCT-Tx10_T400	N	Kept components	RCT
Drug	T400_RCT	RCT	Cell_line.Tx10_T400	Plate.99	PHB	0.15	-0.26825654145248	pearson	1	Ttest_pvalue	Coefficient_of_eigenassay	SVD_pCMs_only3CT	NoPrepr	SVD	4075	RCT-Tx10_T400	N	Kept components	RCT
Drug	T400_RCT	RCT	Cell_line.Tx10_T400	Plate.99	PHB2	0.15	-0.229519156241719	pearson	1	Ttest_pvalue	Coefficient_of_eigenassay	SVD_pCMs_only3CT	NoPrepr	SVD	4869	RCT-Tx10_T400	N	Kept components	RCT
Drug	T400_RCT	RCT	Cell_line.Tx10_T400	Plate.99	PHC1	0.15	0.149334351377695	pearson	1	Ttest_pvalue	Coefficient_of_eigenassay	SVD_pCMs_only3CT	NoPrepr	SVD	7003	RCT-Tx10_T400	N	Kept components	RCT
Drug	T400_RCT	RCT	Cell_line.Tx10_T400	Plate.99	PHC2	0.15	-0.295925878291905	pearson	1	Ttest_pvalue	Coefficient_of_eigenassay	SVD_pCMs_only3CT	NoPrepr	SVD	3604	RCT-Tx10_T400	N	Kept components	RCT
Drug	T400_RCT	RCT	Cell_line.Tx10_T400	Plate.99	PHC3	0.15	0.386778382717425	pearson	1	Ttest_pvalue	Coefficient_of_eigenassay	SVD_pCMs_only3CT	NoPrepr	SVD	2469	RCT-Tx10_T400	N	Kept components	RCT
Drug	T400_RCT	RCT	Cell_line.Tx10_T400	Plate.99	PHETA1	0.15	-0.509516717125773	pearson	1	Ttest_pvalue	Coefficient_of_eigenassay	SVD_pCMs_only3CT	NoPrepr	SVD	1511	RCT-Tx10_T400	N	Kept components	RCT
Drug	T400_RCT	RCT	Cell_line.Tx10_T400	Plate.99	PHEX	0.15	0.0141395559457692	pearson	1	Ttest_pvalue	Coefficient_of_eigenassay	SVD_pCMs_only3CT	NoPrepr	SVD	13495	RCT-Tx10_T400	N	Kept components	RCT
Drug	T400_RCT	RCT	Cell_line.Tx10_T400	Plate.99	PHF1	0.15	-0.363785892418396	pearson	1	Ttest_pvalue	Coefficient_of_eigenassay	SVD_pCMs_only3CT	NoPrepr	SVD	2710	RCT-Tx10_T400	N	Kept components	RCT
Drug	T400_RCT	RCT	Cell_line.Tx10_T400	Plate.99	PHF10	0.15	-0.0218249260399109	pearson	1	Ttest_pvalue	Coefficient_of_eigenassay	SVD_pCMs_only3CT	NoPrepr	SVD	12834	RCT-Tx10_T400	N	Kept components	RCT
Drug	T400_RCT	RCT	Cell_line.Tx10_T400	Plate.99	PHF11	0.15	-0.00533229430713438	pearson	1	Ttest_pvalue	Coefficient_of_eigenassay	SVD_pCMs_only3CT	NoPrepr	SVD	14461	RCT-Tx10_T400	N	Kept components	RCT
Drug	T400_RCT	RCT	Cell_line.Tx10_T400	Plate.99	PHF12	0.15	0.303659407544608	pearson	1	Ttest_pvalue	Coefficient_of_eigenassay	SVD_pCMs_only3CT	NoPrepr	SVD	3491	RCT-Tx10_T400	N	Kept components	RCT
Drug	T400_RCT	RCT	Cell_line.Tx10_T400	Plate.99	PHF13	0.15	-0.046455440697048	pearson	1	Ttest_pvalue	Coefficient_of_eigenassay	SVD_pCMs_only3CT	NoPrepr	SVD	11260	RCT-Tx10_T400	N	Kept components	RCT
Drug	T400_RCT	RCT	Cell_line.Tx10_T400	Plate.99	PHF14	0.15	-0.730850086351925	pearson	1	Ttest_pvalue	Coefficient_of_eigenassay	SVD_pCMs_only3CT	NoPrepr	SVD	730	RCT-Tx10_T400	N	Kept components	RCT
Drug	T400_RCT	RCT	Cell_line.Tx10_T400	Plate.99	PHF19	0.15	-0.305644541645939	pearson	1	Ttest_pvalue	Coefficient_of_eigenassay	SVD_pCMs_only3CT	NoPrepr	SVD	3452	RCT-Tx10_T400	N	Kept components	RCT
Drug	T400_RCT	RCT	Cell_line.Tx10_T400	Plate.99	PHF2	0.15	0.179085232432802	pearson	1	Ttest_pvalue	Coefficient_of_eigenassay	SVD_pCMs_only3CT	NoPrepr	SVD	6128	RCT-Tx10_T400	N	Kept components	RCT
Drug	T400_RCT	RCT	Cell_line.Tx10_T400	Plate.99	PHF20	0.15	0.140055143771855	pearson	1	Ttest_pvalue	Coefficient_of_eigenassay	SVD_pCMs_only3CT	NoPrepr	SVD	7307	RCT-Tx10_T400	N	Kept components	RCT
Drug	T400_RCT	RCT	Cell_line.Tx10_T400	Plate.99	PHF20L1	0.15	-0.170333359343256	pearson	1	Ttest_pvalue	Coefficient_of_eigenassay	SVD_pCMs_only3CT	NoPrepr	SVD	6377	RCT-Tx10_T400	N	Kept components	RCT
Drug	T400_RCT	RCT	Cell_line.Tx10_T400	Plate.99	PHF21A	0.15	0.245550448677928	pearson	1	Ttest_pvalue	Coefficient_of_eigenassay	SVD_pCMs_only3CT	NoPrepr	SVD	4527	RCT-Tx10_T400	N	Kept components	RCT
Drug	T400_RCT	RCT	Cell_line.Tx10_T400	Plate.99	PHF21B	0.15	0.13342227103756	pearson	1	Ttest_pvalue	Coefficient_of_eigenassay	SVD_pCMs_only3CT	NoPrepr	SVD	7517	RCT-Tx10_T400	N	Kept components	RCT
Drug	T400_RCT	RCT	Cell_line.Tx10_T400	Plate.99	PHF23	0.15	0.0107688583502059	pearson	1	Ttest_pvalue	Coefficient_of_eigenassay	SVD_pCMs_only3CT	NoPrepr	SVD	13864	RCT-Tx10_T400	N	Kept components	RCT
Drug	T400_RCT	RCT	Cell_line.Tx10_T400	Plate.99	PHF24	0.15	-0.0700909287110904	pearson	1	Ttest_pvalue	Coefficient_of_eigenassay	SVD_pCMs_only3CT	NoPrepr	SVD	10013	RCT-Tx10_T400	N	Kept components	RCT
Drug	T400_RCT	RCT	Cell_line.Tx10_T400	Plate.99	PHF3	0.15	0.224142134884905	pearson	1	Ttest_pvalue	Coefficient_of_eigenassay	SVD_pCMs_only3CT	NoPrepr	SVD	4982	RCT-Tx10_T400	N	Kept components	RCT
Drug	T400_RCT	RCT	Cell_line.Tx10_T400	Plate.99	PHF5A	0.15	-0.269362906509336	pearson	1	Ttest_pvalue	Coefficient_of_eigenassay	SVD_pCMs_only3CT	NoPrepr	SVD	4056	RCT-Tx10_T400	N	Kept components	RCT
Drug	T400_RCT	RCT	Cell_line.Tx10_T400	Plate.99	PHF6	0.15	-0.16671914125001	pearson	1	Ttest_pvalue	Coefficient_of_eigenassay	SVD_pCMs_only3CT	NoPrepr	SVD	6470	RCT-Tx10_T400	N	Kept components	RCT
Drug	T400_RCT	RCT	Cell_line.Tx10_T400	Plate.99	PHF7	0.15	0.0682150761212906	pearson	1	Ttest_pvalue	Coefficient_of_eigenassay	SVD_pCMs_only3CT	NoPrepr	SVD	10117	RCT-Tx10_T400	N	Kept components	RCT
Drug	T400_RCT	RCT	Cell_line.Tx10_T400	Plate.99	PHF8	0.15	0.400113700021691	pearson	1	Ttest_pvalue	Coefficient_of_eigenassay	SVD_pCMs_only3CT	NoPrepr	SVD	2355	RCT-Tx10_T400	N	Kept components	RCT
Drug	T400_RCT	RCT	Cell_line.Tx10_T400	Plate.99	PHGDH	0.15	-0.304927781169349	pearson	1	Ttest_pvalue	Coefficient_of_eigenassay	SVD_pCMs_only3CT	NoPrepr	SVD	3465	RCT-Tx10_T400	N	Kept components	RCT
Drug	T400_RCT	RCT	Cell_line.Tx10_T400	Plate.99	PHIP	0.15	0.324850772059212	pearson	1	Ttest_pvalue	Coefficient_of_eigenassay	SVD_pCMs_only3CT	NoPrepr	SVD	3157	RCT-Tx10_T400	N	Kept components	RCT
Drug	T400_RCT	RCT	Cell_line.Tx10_T400	Plate.99	PHKA1	0.15	0.273831174918634	pearson	1	Ttest_pvalue	Coefficient_of_eigenassay	SVD_pCMs_only3CT	NoPrepr	SVD	3970	RCT-Tx10_T400	N	Kept components	RCT
Drug	T400_RCT	RCT	Cell_line.Tx10_T400	Plate.99	PHKA2	0.15	0.15612554469083	pearson	1	Ttest_pvalue	Coefficient_of_eigenassay	SVD_pCMs_only3CT	NoPrepr	SVD	6778	RCT-Tx10_T400	N	Kept components	RCT
Drug	T400_RCT	RCT	Cell_line.Tx10_T400	Plate.99	PHKB	0.15	-0.165897321843238	pearson	1	Ttest_pvalue	Coefficient_of_eigenassay	SVD_pCMs_only3CT	NoPrepr	SVD	6495	RCT-Tx10_T400	N	Kept components	RCT
Drug	T400_RCT	RCT	Cell_line.Tx10_T400	Plate.99	PHKG1	0.15	0.380749454300923	pearson	1	Ttest_pvalue	Coefficient_of_eigenassay	SVD_pCMs_only3CT	NoPrepr	SVD	2526	RCT-Tx10_T400	N	Kept components	RCT
Drug	T400_RCT	RCT	Cell_line.Tx10_T400	Plate.99	PHKG2	0.15	-0.00572988371009101	pearson	1	Ttest_pvalue	Coefficient_of_eigenassay	SVD_pCMs_only3CT	NoPrepr	SVD	14421	RCT-Tx10_T400	N	Kept components	RCT
Drug	T400_RCT	RCT	Cell_line.Tx10_T400	Plate.99	PHLDA1	0.15	-0.5737790569327	pearson	1	Ttest_pvalue	Coefficient_of_eigenassay	SVD_pCMs_only3CT	NoPrepr	SVD	1221	RCT-Tx10_T400	N	Kept components	RCT
Drug	T400_RCT	RCT	Cell_line.Tx10_T400	Plate.99	PHLDA3	0.15	0.0210539883677752	pearson	1	Ttest_pvalue	Coefficient_of_eigenassay	SVD_pCMs_only3CT	NoPrepr	SVD	12891	RCT-Tx10_T400	N	Kept components	RCT
Drug	T400_RCT	RCT	Cell_line.Tx10_T400	Plate.99	PHLDB1	0.15	-0.0120671354913664	pearson	1	Ttest_pvalue	Coefficient_of_eigenassay	SVD_pCMs_only3CT	NoPrepr	SVD	13718	RCT-Tx10_T400	N	Kept components	RCT
Drug	T400_RCT	RCT	Cell_line.Tx10_T400	Plate.99	PHLDB2	0.15	-0.279793115226143	pearson	1	Ttest_pvalue	Coefficient_of_eigenassay	SVD_pCMs_only3CT	NoPrepr	SVD	3864	RCT-Tx10_T400	N	Kept components	RCT
Drug	T400_RCT	RCT	Cell_line.Tx10_T400	Plate.99	PHLDB3	0.15	-0.0727069716027457	pearson	1	Ttest_pvalue	Coefficient_of_eigenassay	SVD_pCMs_only3CT	NoPrepr	SVD	9894	RCT-Tx10_T400	N	Kept components	RCT
Drug	T400_RCT	RCT	Cell_line.Tx10_T400	Plate.99	PHLPP1	0.15	-0.0148297517674626	pearson	1	Ttest_pvalue	Coefficient_of_eigenassay	SVD_pCMs_only3CT	NoPrepr	SVD	13417	RCT-Tx10_T400	N	Kept components	RCT
Drug	T400_RCT	RCT	Cell_line.Tx10_T400	Plate.99	PHLPP2	0.15	0.473863097392074	pearson	1	Ttest_pvalue	Coefficient_of_eigenassay	SVD_pCMs_only3CT	NoPrepr	SVD	1732	RCT-Tx10_T400	N	Kept components	RCT
Drug	T400_RCT	RCT	Cell_line.Tx10_T400	Plate.99	PHOSPHO2	0.15	-0.0284103645553936	pearson	1	Ttest_pvalue	Coefficient_of_eigenassay	SVD_pCMs_only3CT	NoPrepr	SVD	12367	RCT-Tx10_T400	N	Kept components	RCT
Drug	T400_RCT	RCT	Cell_line.Tx10_T400	Plate.99	PHOX2A	0.15	-0.0957468762206024	pearson	1	Ttest_pvalue	Coefficient_of_eigenassay	SVD_pCMs_only3CT	NoPrepr	SVD	8917	RCT-Tx10_T400	N	Kept components	RCT
Drug	T400_RCT	RCT	Cell_line.Tx10_T400	Plate.99	PHOX2B	0.15	-0.0201827698654416	pearson	1	Ttest_pvalue	Coefficient_of_eigenassay	SVD_pCMs_only3CT	NoPrepr	SVD	12967	RCT-Tx10_T400	N	Kept components	RCT
Drug	T400_RCT	RCT	Cell_line.Tx10_T400	Plate.99	PHPT1	0.15	-0.04459077816232	pearson	1	Ttest_pvalue	Coefficient_of_eigenassay	SVD_pCMs_only3CT	NoPrepr	SVD	11366	RCT-Tx10_T400	N	Kept components	RCT
Drug	T400_RCT	RCT	Cell_line.Tx10_T400	Plate.99	PHRF1	0.15	-0.0517614226975407	pearson	1	Ttest_pvalue	Coefficient_of_eigenassay	SVD_pCMs_only3CT	NoPrepr	SVD	10940	RCT-Tx10_T400	N	Kept components	RCT
Drug	T400_RCT	RCT	Cell_line.Tx10_T400	Plate.99	PHTF1	0.15	-0.0270171421130879	pearson	1	Ttest_pvalue	Coefficient_of_eigenassay	SVD_pCMs_only3CT	NoPrepr	SVD	12440	RCT-Tx10_T400	N	Kept components	RCT
Drug	T400_RCT	RCT	Cell_line.Tx10_T400	Plate.99	PHTF2	0.15	-0.298482397981573	pearson	1	Ttest_pvalue	Coefficient_of_eigenassay	SVD_pCMs_only3CT	NoPrepr	SVD	3571	RCT-Tx10_T400	N	Kept components	RCT
Drug	T400_RCT	RCT	Cell_line.Tx10_T400	Plate.99	PHYH	0.15	0.109960056129366	pearson	1	Ttest_pvalue	Coefficient_of_eigenassay	SVD_pCMs_only3CT	NoPrepr	SVD	8353	RCT-Tx10_T400	N	Kept components	RCT
Drug	T400_RCT	RCT	Cell_line.Tx10_T400	Plate.99	PHYHD1	0.15	-0.2567292801353	pearson	1	Ttest_pvalue	Coefficient_of_eigenassay	SVD_pCMs_only3CT	NoPrepr	SVD	4297	RCT-Tx10_T400	N	Kept components	RCT
Drug	T400_RCT	RCT	Cell_line.Tx10_T400	Plate.99	PHYHIP	0.15	-1.61086110937169	pearson	1	Ttest_pvalue	Coefficient_of_eigenassay	SVD_pCMs_only3CT	NoPrepr	SVD	112	RCT-Tx10_T400	N	Kept components	RCT
Drug	T400_RCT	RCT	Cell_line.Tx10_T400	Plate.99	PHYHIPL	0.15	0.0667994196051621	pearson	1	Ttest_pvalue	Coefficient_of_eigenassay	SVD_pCMs_only3CT	NoPrepr	SVD	10176	RCT-Tx10_T400	N	Kept components	RCT
Drug	T400_RCT	RCT	Cell_line.Tx10_T400	Plate.99	PHYKPL	0.15	0.401502193004094	pearson	1	Ttest_pvalue	Coefficient_of_eigenassay	SVD_pCMs_only3CT	NoPrepr	SVD	2344	RCT-Tx10_T400	N	Kept components	RCT
Drug	T400_RCT	RCT	Cell_line.Tx10_T400	Plate.99	PI15	0.15	1.87089622884506	pearson	1	Ttest_pvalue	Coefficient_of_eigenassay	SVD_pCMs_only3CT	NoPrepr	SVD	78	RCT-Tx10_T400	N	Kept components	RCT
Drug	T400_RCT	RCT	Cell_line.Tx10_T400	Plate.99	PI16	0.15	-0.580956863287457	pearson	1	Ttest_pvalue	Coefficient_of_eigenassay	SVD_pCMs_only3CT	NoPrepr	SVD	1192	RCT-Tx10_T400	N	Kept components	RCT
Drug	T400_RCT	RCT	Cell_line.Tx10_T400	Plate.99	PI4K2A	0.15	-0.293199560135971	pearson	1	Ttest_pvalue	Coefficient_of_eigenassay	SVD_pCMs_only3CT	NoPrepr	SVD	3647	RCT-Tx10_T400	N	Kept components	RCT
Drug	T400_RCT	RCT	Cell_line.Tx10_T400	Plate.99	PI4K2B	0.15	-0.268781085254571	pearson	1	Ttest_pvalue	Coefficient_of_eigenassay	SVD_pCMs_only3CT	NoPrepr	SVD	4063	RCT-Tx10_T400	N	Kept components	RCT
Drug	T400_RCT	RCT	Cell_line.Tx10_T400	Plate.99	PI4KA	0.15	-0.0741560794408511	pearson	1	Ttest_pvalue	Coefficient_of_eigenassay	SVD_pCMs_only3CT	NoPrepr	SVD	9827	RCT-Tx10_T400	N	Kept components	RCT
Drug	T400_RCT	RCT	Cell_line.Tx10_T400	Plate.99	PI4KB	0.15	-0.175292928083536	pearson	1	Ttest_pvalue	Coefficient_of_eigenassay	SVD_pCMs_only3CT	NoPrepr	SVD	6246	RCT-Tx10_T400	N	Kept components	RCT
Drug	T400_RCT	RCT	Cell_line.Tx10_T400	Plate.99	PIANP	0.15	-0.213603235814798	pearson	1	Ttest_pvalue	Coefficient_of_eigenassay	SVD_pCMs_only3CT	NoPrepr	SVD	5239	RCT-Tx10_T400	N	Kept components	RCT
Drug	T400_RCT	RCT	Cell_line.Tx10_T400	Plate.99	PIAS1	0.15	-0.30285168082288	pearson	1	Ttest_pvalue	Coefficient_of_eigenassay	SVD_pCMs_only3CT	NoPrepr	SVD	3506	RCT-Tx10_T400	N	Kept components	RCT
Drug	T400_RCT	RCT	Cell_line.Tx10_T400	Plate.99	PIAS2	0.15	0.159989685076063	pearson	1	Ttest_pvalue	Coefficient_of_eigenassay	SVD_pCMs_only3CT	NoPrepr	SVD	6660	RCT-Tx10_T400	N	Kept components	RCT
Drug	T400_RCT	RCT	Cell_line.Tx10_T400	Plate.99	PIAS3	0.15	0.00344060184347238	pearson	1	Ttest_pvalue	Coefficient_of_eigenassay	SVD_pCMs_only3CT	NoPrepr	SVD	14712	RCT-Tx10_T400	N	Kept components	RCT
Drug	T400_RCT	RCT	Cell_line.Tx10_T400	Plate.99	PIAS4	0.15	-0.0676176094615782	pearson	1	Ttest_pvalue	Coefficient_of_eigenassay	SVD_pCMs_only3CT	NoPrepr	SVD	10138	RCT-Tx10_T400	N	Kept components	RCT
Drug	T400_RCT	RCT	Cell_line.Tx10_T400	Plate.99	PIBF1	0.15	0.0891532676289573	pearson	1	Ttest_pvalue	Coefficient_of_eigenassay	SVD_pCMs_only3CT	NoPrepr	SVD	9170	RCT-Tx10_T400	N	Kept components	RCT
Drug	T400_RCT	RCT	Cell_line.Tx10_T400	Plate.99	PICALM	0.15	-0.761430948202688	pearson	1	Ttest_pvalue	Coefficient_of_eigenassay	SVD_pCMs_only3CT	NoPrepr	SVD	657	RCT-Tx10_T400	N	Kept components	RCT
Drug	T400_RCT	RCT	Cell_line.Tx10_T400	Plate.99	PICK1	0.15	-0.320796676284485	pearson	1	Ttest_pvalue	Coefficient_of_eigenassay	SVD_pCMs_only3CT	NoPrepr	SVD	3215	RCT-Tx10_T400	N	Kept components	RCT
Drug	T400_RCT	RCT	Cell_line.Tx10_T400	Plate.99	PID1	0.15	0.0416284375477987	pearson	1	Ttest_pvalue	Coefficient_of_eigenassay	SVD_pCMs_only3CT	NoPrepr	SVD	11531	RCT-Tx10_T400	N	Kept components	RCT
Drug	T400_RCT	RCT	Cell_line.Tx10_T400	Plate.99	PIDD1	0.15	0.06834326524165	pearson	1	Ttest_pvalue	Coefficient_of_eigenassay	SVD_pCMs_only3CT	NoPrepr	SVD	10107	RCT-Tx10_T400	N	Kept components	RCT
Drug	T400_RCT	RCT	Cell_line.Tx10_T400	Plate.99	PIEZO1	0.15	-0.205278889324463	pearson	1	Ttest_pvalue	Coefficient_of_eigenassay	SVD_pCMs_only3CT	NoPrepr	SVD	5442	RCT-Tx10_T400	N	Kept components	RCT
Drug	T400_RCT	RCT	Cell_line.Tx10_T400	Plate.99	PIEZO2	0.15	0.719521058242845	pearson	1	Ttest_pvalue	Coefficient_of_eigenassay	SVD_pCMs_only3CT	NoPrepr	SVD	752	RCT-Tx10_T400	N	Kept components	RCT
Drug	T400_RCT	RCT	Cell_line.Tx10_T400	Plate.99	PIF1	0.15	-0.0418260385583545	pearson	1	Ttest_pvalue	Coefficient_of_eigenassay	SVD_pCMs_only3CT	NoPrepr	SVD	11517	RCT-Tx10_T400	N	Kept components	RCT
Drug	T400_RCT	RCT	Cell_line.Tx10_T400	Plate.99	PIFO	0.15	-0.424783216898825	pearson	1	Ttest_pvalue	Coefficient_of_eigenassay	SVD_pCMs_only3CT	NoPrepr	SVD	2122	RCT-Tx10_T400	N	Kept components	RCT
Drug	T400_RCT	RCT	Cell_line.Tx10_T400	Plate.99	PIGA	0.15	-0.102408212328357	pearson	1	Ttest_pvalue	Coefficient_of_eigenassay	SVD_pCMs_only3CT	NoPrepr	SVD	8646	RCT-Tx10_T400	N	Kept components	RCT
Drug	T400_RCT	RCT	Cell_line.Tx10_T400	Plate.99	PIGB	0.15	-0.08051708725778	pearson	1	Ttest_pvalue	Coefficient_of_eigenassay	SVD_pCMs_only3CT	NoPrepr	SVD	9527	RCT-Tx10_T400	N	Kept components	RCT
Drug	T400_RCT	RCT	Cell_line.Tx10_T400	Plate.99	PIGBOS1	0.15	-0.117522346683406	pearson	1	Ttest_pvalue	Coefficient_of_eigenassay	SVD_pCMs_only3CT	NoPrepr	SVD	8078	RCT-Tx10_T400	N	Kept components	RCT
Drug	T400_RCT	RCT	Cell_line.Tx10_T400	Plate.99	PIGC	0.15	-0.184543109520799	pearson	1	Ttest_pvalue	Coefficient_of_eigenassay	SVD_pCMs_only3CT	NoPrepr	SVD	5994	RCT-Tx10_T400	N	Kept components	RCT
Drug	T400_RCT	RCT	Cell_line.Tx10_T400	Plate.99	PIGF	0.15	-0.1620522174109	pearson	1	Ttest_pvalue	Coefficient_of_eigenassay	SVD_pCMs_only3CT	NoPrepr	SVD	6605	RCT-Tx10_T400	N	Kept components	RCT
Drug	T400_RCT	RCT	Cell_line.Tx10_T400	Plate.99	PIGG	0.15	0.21968391218727	pearson	1	Ttest_pvalue	Coefficient_of_eigenassay	SVD_pCMs_only3CT	NoPrepr	SVD	5090	RCT-Tx10_T400	N	Kept components	RCT
Drug	T400_RCT	RCT	Cell_line.Tx10_T400	Plate.99	PIGH	0.15	-0.212727061969132	pearson	1	Ttest_pvalue	Coefficient_of_eigenassay	SVD_pCMs_only3CT	NoPrepr	SVD	5259	RCT-Tx10_T400	N	Kept components	RCT
Drug	T400_RCT	RCT	Cell_line.Tx10_T400	Plate.99	PIGK	0.15	-0.0288907262846126	pearson	1	Ttest_pvalue	Coefficient_of_eigenassay	SVD_pCMs_only3CT	NoPrepr	SVD	12337	RCT-Tx10_T400	N	Kept components	RCT
Drug	T400_RCT	RCT	Cell_line.Tx10_T400	Plate.99	PIGL	0.15	0.428887442209429	pearson	1	Ttest_pvalue	Coefficient_of_eigenassay	SVD_pCMs_only3CT	NoPrepr	SVD	2084	RCT-Tx10_T400	N	Kept components	RCT
Drug	T400_RCT	RCT	Cell_line.Tx10_T400	Plate.99	PIGM	0.15	-0.138236033999064	pearson	1	Ttest_pvalue	Coefficient_of_eigenassay	SVD_pCMs_only3CT	NoPrepr	SVD	7368	RCT-Tx10_T400	N	Kept components	RCT
Drug	T400_RCT	RCT	Cell_line.Tx10_T400	Plate.99	PIGN	0.15	-0.0745179597067073	pearson	1	Ttest_pvalue	Coefficient_of_eigenassay	SVD_pCMs_only3CT	NoPrepr	SVD	9812	RCT-Tx10_T400	N	Kept components	RCT
Drug	T400_RCT	RCT	Cell_line.Tx10_T400	Plate.99	PIGO	0.15	0.0683587271282852	pearson	1	Ttest_pvalue	Coefficient_of_eigenassay	SVD_pCMs_only3CT	NoPrepr	SVD	10105	RCT-Tx10_T400	N	Kept components	RCT
Drug	T400_RCT	RCT	Cell_line.Tx10_T400	Plate.99	PIGP	0.15	-0.104654377252933	pearson	1	Ttest_pvalue	Coefficient_of_eigenassay	SVD_pCMs_only3CT	NoPrepr	SVD	8552	RCT-Tx10_T400	N	Kept components	RCT
Drug	T400_RCT	RCT	Cell_line.Tx10_T400	Plate.99	PIGQ	0.15	-0.227520738306732	pearson	1	Ttest_pvalue	Coefficient_of_eigenassay	SVD_pCMs_only3CT	NoPrepr	SVD	4902	RCT-Tx10_T400	N	Kept components	RCT
Drug	T400_RCT	RCT	Cell_line.Tx10_T400	Plate.99	PIGS	0.15	-0.217025674880513	pearson	1	Ttest_pvalue	Coefficient_of_eigenassay	SVD_pCMs_only3CT	NoPrepr	SVD	5149	RCT-Tx10_T400	N	Kept components	RCT
Drug	T400_RCT	RCT	Cell_line.Tx10_T400	Plate.99	PIGT	0.15	-0.388138955413559	pearson	1	Ttest_pvalue	Coefficient_of_eigenassay	SVD_pCMs_only3CT	NoPrepr	SVD	2459	RCT-Tx10_T400	N	Kept components	RCT
Drug	T400_RCT	RCT	Cell_line.Tx10_T400	Plate.99	PIGU	0.15	-0.348202103648542	pearson	1	Ttest_pvalue	Coefficient_of_eigenassay	SVD_pCMs_only3CT	NoPrepr	SVD	2884	RCT-Tx10_T400	N	Kept components	RCT
Drug	T400_RCT	RCT	Cell_line.Tx10_T400	Plate.99	PIGV	0.15	0.0038442819166209	pearson	1	Ttest_pvalue	Coefficient_of_eigenassay	SVD_pCMs_only3CT	NoPrepr	SVD	14653	RCT-Tx10_T400	N	Kept components	RCT
Drug	T400_RCT	RCT	Cell_line.Tx10_T400	Plate.99	PIGX	0.15	-0.0886892073825384	pearson	1	Ttest_pvalue	Coefficient_of_eigenassay	SVD_pCMs_only3CT	NoPrepr	SVD	9192	RCT-Tx10_T400	N	Kept components	RCT
Drug	T400_RCT	RCT	Cell_line.Tx10_T400	Plate.99	PIGZ	0.15	0.0316536921402077	pearson	1	Ttest_pvalue	Coefficient_of_eigenassay	SVD_pCMs_only3CT	NoPrepr	SVD	12144	RCT-Tx10_T400	N	Kept components	RCT
Drug	T400_RCT	RCT	Cell_line.Tx10_T400	Plate.99	PIH1D1	0.15	-0.365094846795475	pearson	1	Ttest_pvalue	Coefficient_of_eigenassay	SVD_pCMs_only3CT	NoPrepr	SVD	2695	RCT-Tx10_T400	N	Kept components	RCT
Drug	T400_RCT	RCT	Cell_line.Tx10_T400	Plate.99	PIH1D2	0.15	0.14052105055951	pearson	1	Ttest_pvalue	Coefficient_of_eigenassay	SVD_pCMs_only3CT	NoPrepr	SVD	7296	RCT-Tx10_T400	N	Kept components	RCT
Drug	T400_RCT	RCT	Cell_line.Tx10_T400	Plate.99	PIK3AP1	0.15	0.0262431631382148	pearson	1	Ttest_pvalue	Coefficient_of_eigenassay	SVD_pCMs_only3CT	NoPrepr	SVD	12495	RCT-Tx10_T400	N	Kept components	RCT
Drug	T400_RCT	RCT	Cell_line.Tx10_T400	Plate.99	PIK3C2A	0.15	0.137860842113321	pearson	1	Ttest_pvalue	Coefficient_of_eigenassay	SVD_pCMs_only3CT	NoPrepr	SVD	7381	RCT-Tx10_T400	N	Kept components	RCT
Drug	T400_RCT	RCT	Cell_line.Tx10_T400	Plate.99	PIK3C2B	0.15	0.476771719627228	pearson	1	Ttest_pvalue	Coefficient_of_eigenassay	SVD_pCMs_only3CT	NoPrepr	SVD	1709	RCT-Tx10_T400	N	Kept components	RCT
Drug	T400_RCT	RCT	Cell_line.Tx10_T400	Plate.99	PIK3C2G	0.15	-0.0298630285700928	pearson	1	Ttest_pvalue	Coefficient_of_eigenassay	SVD_pCMs_only3CT	NoPrepr	SVD	12272	RCT-Tx10_T400	N	Kept components	RCT
Drug	T400_RCT	RCT	Cell_line.Tx10_T400	Plate.99	PIK3C3	0.15	0.195714594106279	pearson	1	Ttest_pvalue	Coefficient_of_eigenassay	SVD_pCMs_only3CT	NoPrepr	SVD	5689	RCT-Tx10_T400	N	Kept components	RCT
Drug	T400_RCT	RCT	Cell_line.Tx10_T400	Plate.99	PIK3CA	0.15	-0.365974602220446	pearson	1	Ttest_pvalue	Coefficient_of_eigenassay	SVD_pCMs_only3CT	NoPrepr	SVD	2682	RCT-Tx10_T400	N	Kept components	RCT
Drug	T400_RCT	RCT	Cell_line.Tx10_T400	Plate.99	PIK3CB	0.15	-0.0727124977476551	pearson	1	Ttest_pvalue	Coefficient_of_eigenassay	SVD_pCMs_only3CT	NoPrepr	SVD	9893	RCT-Tx10_T400	N	Kept components	RCT
Drug	T400_RCT	RCT	Cell_line.Tx10_T400	Plate.99	PIK3CD	0.15	-0.191258927835844	pearson	1	Ttest_pvalue	Coefficient_of_eigenassay	SVD_pCMs_only3CT	NoPrepr	SVD	5807	RCT-Tx10_T400	N	Kept components	RCT
Drug	T400_RCT	RCT	Cell_line.Tx10_T400	Plate.99	PIK3CG	0.15	0.000691304160052722	pearson	1	Ttest_pvalue	Coefficient_of_eigenassay	SVD_pCMs_only3CT	NoPrepr	SVD	15192	RCT-Tx10_T400	N	Kept components	RCT
Drug	T400_RCT	RCT	Cell_line.Tx10_T400	Plate.99	PIK3IP1	0.15	0.152987123332406	pearson	1	Ttest_pvalue	Coefficient_of_eigenassay	SVD_pCMs_only3CT	NoPrepr	SVD	6885	RCT-Tx10_T400	N	Kept components	RCT
Drug	T400_RCT	RCT	Cell_line.Tx10_T400	Plate.99	PIK3R1	0.15	-0.195074212134361	pearson	1	Ttest_pvalue	Coefficient_of_eigenassay	SVD_pCMs_only3CT	NoPrepr	SVD	5704	RCT-Tx10_T400	N	Kept components	RCT
Drug	T400_RCT	RCT	Cell_line.Tx10_T400	Plate.99	PIK3R2	0.15	-0.011207534600214	pearson	1	Ttest_pvalue	Coefficient_of_eigenassay	SVD_pCMs_only3CT	NoPrepr	SVD	13812	RCT-Tx10_T400	N	Kept components	RCT
Drug	T400_RCT	RCT	Cell_line.Tx10_T400	Plate.99	PIK3R3	0.15	-0.0129800689198209	pearson	1	Ttest_pvalue	Coefficient_of_eigenassay	SVD_pCMs_only3CT	NoPrepr	SVD	13615	RCT-Tx10_T400	N	Kept components	RCT
Drug	T400_RCT	RCT	Cell_line.Tx10_T400	Plate.99	PIK3R4	0.15	0.169521353683575	pearson	1	Ttest_pvalue	Coefficient_of_eigenassay	SVD_pCMs_only3CT	NoPrepr	SVD	6396	RCT-Tx10_T400	N	Kept components	RCT
Drug	T400_RCT	RCT	Cell_line.Tx10_T400	Plate.99	PIKFYVE	0.15	0.449060181317721	pearson	1	Ttest_pvalue	Coefficient_of_eigenassay	SVD_pCMs_only3CT	NoPrepr	SVD	1916	RCT-Tx10_T400	N	Kept components	RCT
Drug	T400_RCT	RCT	Cell_line.Tx10_T400	Plate.99	PILRA	0.15	-0.120004913923544	pearson	1	Ttest_pvalue	Coefficient_of_eigenassay	SVD_pCMs_only3CT	NoPrepr	SVD	7984	RCT-Tx10_T400	N	Kept components	RCT
Drug	T400_RCT	RCT	Cell_line.Tx10_T400	Plate.99	PILRB	0.15	0.0998463304188483	pearson	1	Ttest_pvalue	Coefficient_of_eigenassay	SVD_pCMs_only3CT	NoPrepr	SVD	8759	RCT-Tx10_T400	N	Kept components	RCT
Drug	T400_RCT	RCT	Cell_line.Tx10_T400	Plate.99	PIM1	0.15	-1.22714285587094	pearson	1	Ttest_pvalue	Coefficient_of_eigenassay	SVD_pCMs_only3CT	NoPrepr	SVD	224	RCT-Tx10_T400	N	Kept components	RCT
Drug	T400_RCT	RCT	Cell_line.Tx10_T400	Plate.99	PIM2	0.15	-0.193120403499978	pearson	1	Ttest_pvalue	Coefficient_of_eigenassay	SVD_pCMs_only3CT	NoPrepr	SVD	5751	RCT-Tx10_T400	N	Kept components	RCT
Drug	T400_RCT	RCT	Cell_line.Tx10_T400	Plate.99	PIM3	0.15	-0.308987916687518	pearson	1	Ttest_pvalue	Coefficient_of_eigenassay	SVD_pCMs_only3CT	NoPrepr	SVD	3401	RCT-Tx10_T400	N	Kept components	RCT
Drug	T400_RCT	RCT	Cell_line.Tx10_T400	Plate.99	PIMREG	0.15	-0.274489281167112	pearson	1	Ttest_pvalue	Coefficient_of_eigenassay	SVD_pCMs_only3CT	NoPrepr	SVD	3956	RCT-Tx10_T400	N	Kept components	RCT
Drug	T400_RCT	RCT	Cell_line.Tx10_T400	Plate.99	PIN1	0.15	-0.312195564792241	pearson	1	Ttest_pvalue	Coefficient_of_eigenassay	SVD_pCMs_only3CT	NoPrepr	SVD	3346	RCT-Tx10_T400	N	Kept components	RCT
Drug	T400_RCT	RCT	Cell_line.Tx10_T400	Plate.99	PIN4	0.15	-0.0330908087418977	pearson	1	Ttest_pvalue	Coefficient_of_eigenassay	SVD_pCMs_only3CT	NoPrepr	SVD	12049	RCT-Tx10_T400	N	Kept components	RCT
Drug	T400_RCT	RCT	Cell_line.Tx10_T400	Plate.99	PINK1	0.15	0.0177583343337941	pearson	1	Ttest_pvalue	Coefficient_of_eigenassay	SVD_pCMs_only3CT	NoPrepr	SVD	13154	RCT-Tx10_T400	N	Kept components	RCT
Drug	T400_RCT	RCT	Cell_line.Tx10_T400	Plate.99	PINLYP	0.15	-0.0237936438456785	pearson	1	Ttest_pvalue	Coefficient_of_eigenassay	SVD_pCMs_only3CT	NoPrepr	SVD	12682	RCT-Tx10_T400	N	Kept components	RCT
Drug	T400_RCT	RCT	Cell_line.Tx10_T400	Plate.99	PINX1	0.15	-0.0818475006567426	pearson	1	Ttest_pvalue	Coefficient_of_eigenassay	SVD_pCMs_only3CT	NoPrepr	SVD	9470	RCT-Tx10_T400	N	Kept components	RCT
Drug	T400_RCT	RCT	Cell_line.Tx10_T400	Plate.99	PIP4K2A	0.15	-0.0610374062258821	pearson	1	Ttest_pvalue	Coefficient_of_eigenassay	SVD_pCMs_only3CT	NoPrepr	SVD	10459	RCT-Tx10_T400	N	Kept components	RCT
Drug	T400_RCT	RCT	Cell_line.Tx10_T400	Plate.99	PIP4K2B	0.15	0.00882649473429455	pearson	1	Ttest_pvalue	Coefficient_of_eigenassay	SVD_pCMs_only3CT	NoPrepr	SVD	14072	RCT-Tx10_T400	N	Kept components	RCT
Drug	T400_RCT	RCT	Cell_line.Tx10_T400	Plate.99	PIP4K2C	0.15	-0.0209117345541837	pearson	1	Ttest_pvalue	Coefficient_of_eigenassay	SVD_pCMs_only3CT	NoPrepr	SVD	12901	RCT-Tx10_T400	N	Kept components	RCT
Drug	T400_RCT	RCT	Cell_line.Tx10_T400	Plate.99	PIP4P1	0.15	-0.197701700145358	pearson	1	Ttest_pvalue	Coefficient_of_eigenassay	SVD_pCMs_only3CT	NoPrepr	SVD	5645	RCT-Tx10_T400	N	Kept components	RCT
Drug	T400_RCT	RCT	Cell_line.Tx10_T400	Plate.99	PIP4P2	0.15	0.107225063488974	pearson	1	Ttest_pvalue	Coefficient_of_eigenassay	SVD_pCMs_only3CT	NoPrepr	SVD	8449	RCT-Tx10_T400	N	Kept components	RCT
Drug	T400_RCT	RCT	Cell_line.Tx10_T400	Plate.99	PIP5K1A	0.15	0.121961754147516	pearson	1	Ttest_pvalue	Coefficient_of_eigenassay	SVD_pCMs_only3CT	NoPrepr	SVD	7895	RCT-Tx10_T400	N	Kept components	RCT
Drug	T400_RCT	RCT	Cell_line.Tx10_T400	Plate.99	PIP5K1B	0.15	0.187161612207772	pearson	1	Ttest_pvalue	Coefficient_of_eigenassay	SVD_pCMs_only3CT	NoPrepr	SVD	5916	RCT-Tx10_T400	N	Kept components	RCT
Drug	T400_RCT	RCT	Cell_line.Tx10_T400	Plate.99	PIP5K1C	0.15	-0.0382087809553494	pearson	1	Ttest_pvalue	Coefficient_of_eigenassay	SVD_pCMs_only3CT	NoPrepr	SVD	11733	RCT-Tx10_T400	N	Kept components	RCT
Drug	T400_RCT	RCT	Cell_line.Tx10_T400	Plate.99	PIP5KL1	0.15	-0.127594021783149	pearson	1	Ttest_pvalue	Coefficient_of_eigenassay	SVD_pCMs_only3CT	NoPrepr	SVD	7704	RCT-Tx10_T400	N	Kept components	RCT
Drug	T400_RCT	RCT	Cell_line.Tx10_T400	Plate.99	PIPOX	0.15	0.028464471346413	pearson	1	Ttest_pvalue	Coefficient_of_eigenassay	SVD_pCMs_only3CT	NoPrepr	SVD	12363	RCT-Tx10_T400	N	Kept components	RCT
Drug	T400_RCT	RCT	Cell_line.Tx10_T400	Plate.99	PIR	0.15	-0.198972519450243	pearson	1	Ttest_pvalue	Coefficient_of_eigenassay	SVD_pCMs_only3CT	NoPrepr	SVD	5617	RCT-Tx10_T400	N	Kept components	RCT
Drug	T400_RCT	RCT	Cell_line.Tx10_T400	Plate.99	PIRT	0.15	-0.00470249149676258	pearson	1	Ttest_pvalue	Coefficient_of_eigenassay	SVD_pCMs_only3CT	NoPrepr	SVD	14555	RCT-Tx10_T400	N	Kept components	RCT
Drug	T400_RCT	RCT	Cell_line.Tx10_T400	Plate.99	PISD	0.15	-0.207390364378224	pearson	1	Ttest_pvalue	Coefficient_of_eigenassay	SVD_pCMs_only3CT	NoPrepr	SVD	5392	RCT-Tx10_T400	N	Kept components	RCT
Drug	T400_RCT	RCT	Cell_line.Tx10_T400	Plate.99	PITHD1	0.15	-0.11413442309511	pearson	1	Ttest_pvalue	Coefficient_of_eigenassay	SVD_pCMs_only3CT	NoPrepr	SVD	8203	RCT-Tx10_T400	N	Kept components	RCT
Drug	T400_RCT	RCT	Cell_line.Tx10_T400	Plate.99	PITPNA	0.15	-0.097139640200386	pearson	1	Ttest_pvalue	Coefficient_of_eigenassay	SVD_pCMs_only3CT	NoPrepr	SVD	8865	RCT-Tx10_T400	N	Kept components	RCT
Drug	T400_RCT	RCT	Cell_line.Tx10_T400	Plate.99	PITPNB	0.15	-0.104744723057004	pearson	1	Ttest_pvalue	Coefficient_of_eigenassay	SVD_pCMs_only3CT	NoPrepr	SVD	8547	RCT-Tx10_T400	N	Kept components	RCT
Drug	T400_RCT	RCT	Cell_line.Tx10_T400	Plate.99	PITPNC1	0.15	0.261995376280999	pearson	1	Ttest_pvalue	Coefficient_of_eigenassay	SVD_pCMs_only3CT	NoPrepr	SVD	4189	RCT-Tx10_T400	N	Kept components	RCT
Drug	T400_RCT	RCT	Cell_line.Tx10_T400	Plate.99	PITPNM1	0.15	-1.16405431474645	pearson	1	Ttest_pvalue	Coefficient_of_eigenassay	SVD_pCMs_only3CT	NoPrepr	SVD	252	RCT-Tx10_T400	N	Kept components	RCT
Drug	T400_RCT	RCT	Cell_line.Tx10_T400	Plate.99	PITPNM2	0.15	0.193650812587046	pearson	1	Ttest_pvalue	Coefficient_of_eigenassay	SVD_pCMs_only3CT	NoPrepr	SVD	5742	RCT-Tx10_T400	N	Kept components	RCT
Drug	T400_RCT	RCT	Cell_line.Tx10_T400	Plate.99	PITPNM3	0.15	-0.245964805300154	pearson	1	Ttest_pvalue	Coefficient_of_eigenassay	SVD_pCMs_only3CT	NoPrepr	SVD	4519	RCT-Tx10_T400	N	Kept components	RCT
Drug	T400_RCT	RCT	Cell_line.Tx10_T400	Plate.99	PITRM1	0.15	-0.152274779075374	pearson	1	Ttest_pvalue	Coefficient_of_eigenassay	SVD_pCMs_only3CT	NoPrepr	SVD	6909	RCT-Tx10_T400	N	Kept components	RCT
Drug	T400_RCT	RCT	Cell_line.Tx10_T400	Plate.99	PITX1	0.15	0.00409792985892575	pearson	1	Ttest_pvalue	Coefficient_of_eigenassay	SVD_pCMs_only3CT	NoPrepr	SVD	14622	RCT-Tx10_T400	N	Kept components	RCT
Drug	T400_RCT	RCT	Cell_line.Tx10_T400	Plate.99	PITX2	0.15	-0.337378957188593	pearson	1	Ttest_pvalue	Coefficient_of_eigenassay	SVD_pCMs_only3CT	NoPrepr	SVD	3005	RCT-Tx10_T400	N	Kept components	RCT
Drug	T400_RCT	RCT	Cell_line.Tx10_T400	Plate.99	PITX3	0.15	-0.000595999950171753	pearson	1	Ttest_pvalue	Coefficient_of_eigenassay	SVD_pCMs_only3CT	NoPrepr	SVD	15213	RCT-Tx10_T400	N	Kept components	RCT
Drug	T400_RCT	RCT	Cell_line.Tx10_T400	Plate.99	PIWIL2	0.15	-0.035759604571612	pearson	1	Ttest_pvalue	Coefficient_of_eigenassay	SVD_pCMs_only3CT	NoPrepr	SVD	11870	RCT-Tx10_T400	N	Kept components	RCT
Drug	T400_RCT	RCT	Cell_line.Tx10_T400	Plate.99	PIWIL3	0.15	-0.00177653314023272	pearson	1	Ttest_pvalue	Coefficient_of_eigenassay	SVD_pCMs_only3CT	NoPrepr	SVD	15003	RCT-Tx10_T400	N	Kept components	RCT
Drug	T400_RCT	RCT	Cell_line.Tx10_T400	Plate.99	PIWIL4	0.15	0.226999889536536	pearson	1	Ttest_pvalue	Coefficient_of_eigenassay	SVD_pCMs_only3CT	NoPrepr	SVD	4911	RCT-Tx10_T400	N	Kept components	RCT
Drug	T400_RCT	RCT	Cell_line.Tx10_T400	Plate.99	PJA1	0.15	-0.211347805598126	pearson	1	Ttest_pvalue	Coefficient_of_eigenassay	SVD_pCMs_only3CT	NoPrepr	SVD	5283	RCT-Tx10_T400	N	Kept components	RCT
Drug	T400_RCT	RCT	Cell_line.Tx10_T400	Plate.99	PJA2	0.15	-0.0983005565057388	pearson	1	Ttest_pvalue	Coefficient_of_eigenassay	SVD_pCMs_only3CT	NoPrepr	SVD	8815	RCT-Tx10_T400	N	Kept components	RCT
Drug	T400_RCT	RCT	Cell_line.Tx10_T400	Plate.99	PJVK	0.15	-0.0236608437958805	pearson	1	Ttest_pvalue	Coefficient_of_eigenassay	SVD_pCMs_only3CT	NoPrepr	SVD	12692	RCT-Tx10_T400	N	Kept components	RCT
Drug	T400_RCT	RCT	Cell_line.Tx10_T400	Plate.99	PKD1	0.15	0.0323903073107817	pearson	1	Ttest_pvalue	Coefficient_of_eigenassay	SVD_pCMs_only3CT	NoPrepr	SVD	12096	RCT-Tx10_T400	N	Kept components	RCT
Drug	T400_RCT	RCT	Cell_line.Tx10_T400	Plate.99	PKD1L1	0.15	0.0454812783372852	pearson	1	Ttest_pvalue	Coefficient_of_eigenassay	SVD_pCMs_only3CT	NoPrepr	SVD	11312	RCT-Tx10_T400	N	Kept components	RCT
Drug	T400_RCT	RCT	Cell_line.Tx10_T400	Plate.99	PKD1L2	0.15	0.0818767814291039	pearson	1	Ttest_pvalue	Coefficient_of_eigenassay	SVD_pCMs_only3CT	NoPrepr	SVD	9468	RCT-Tx10_T400	N	Kept components	RCT
Drug	T400_RCT	RCT	Cell_line.Tx10_T400	Plate.99	PKD1L3	0.15	0.0515798411350271	pearson	1	Ttest_pvalue	Coefficient_of_eigenassay	SVD_pCMs_only3CT	NoPrepr	SVD	10948	RCT-Tx10_T400	N	Kept components	RCT
Drug	T400_RCT	RCT	Cell_line.Tx10_T400	Plate.99	PKD2	0.15	-0.0213400259406332	pearson	1	Ttest_pvalue	Coefficient_of_eigenassay	SVD_pCMs_only3CT	NoPrepr	SVD	12869	RCT-Tx10_T400	N	Kept components	RCT
Drug	T400_RCT	RCT	Cell_line.Tx10_T400	Plate.99	PKD2L2	0.15	0.0122969109623733	pearson	1	Ttest_pvalue	Coefficient_of_eigenassay	SVD_pCMs_only3CT	NoPrepr	SVD	13694	RCT-Tx10_T400	N	Kept components	RCT
Drug	T400_RCT	RCT	Cell_line.Tx10_T400	Plate.99	PKDCC	0.15	-0.384108019774441	pearson	1	Ttest_pvalue	Coefficient_of_eigenassay	SVD_pCMs_only3CT	NoPrepr	SVD	2490	RCT-Tx10_T400	N	Kept components	RCT
Drug	T400_RCT	RCT	Cell_line.Tx10_T400	Plate.99	PKDREJ	0.15	-0.0476432913322427	pearson	1	Ttest_pvalue	Coefficient_of_eigenassay	SVD_pCMs_only3CT	NoPrepr	SVD	11183	RCT-Tx10_T400	N	Kept components	RCT
Drug	T400_RCT	RCT	Cell_line.Tx10_T400	Plate.99	PKHD1L1	0.15	0.758382093336902	pearson	1	Ttest_pvalue	Coefficient_of_eigenassay	SVD_pCMs_only3CT	NoPrepr	SVD	664	RCT-Tx10_T400	N	Kept components	RCT
Drug	T400_RCT	RCT	Cell_line.Tx10_T400	Plate.99	PKIA	0.15	-0.0595928835354962	pearson	1	Ttest_pvalue	Coefficient_of_eigenassay	SVD_pCMs_only3CT	NoPrepr	SVD	10535	RCT-Tx10_T400	N	Kept components	RCT
Drug	T400_RCT	RCT	Cell_line.Tx10_T400	Plate.99	PKIB	0.15	-0.27198558547515	pearson	1	Ttest_pvalue	Coefficient_of_eigenassay	SVD_pCMs_only3CT	NoPrepr	SVD	4005	RCT-Tx10_T400	N	Kept components	RCT
Drug	T400_RCT	RCT	Cell_line.Tx10_T400	Plate.99	PKIG	0.15	-0.41091684496303	pearson	1	Ttest_pvalue	Coefficient_of_eigenassay	SVD_pCMs_only3CT	NoPrepr	SVD	2255	RCT-Tx10_T400	N	Kept components	RCT
Drug	T400_RCT	RCT	Cell_line.Tx10_T400	Plate.99	PKM	0.15	-0.400314243212533	pearson	1	Ttest_pvalue	Coefficient_of_eigenassay	SVD_pCMs_only3CT	NoPrepr	SVD	2352	RCT-Tx10_T400	N	Kept components	RCT
Drug	T400_RCT	RCT	Cell_line.Tx10_T400	Plate.99	PKMYT1	0.15	-0.255315663223546	pearson	1	Ttest_pvalue	Coefficient_of_eigenassay	SVD_pCMs_only3CT	NoPrepr	SVD	4324	RCT-Tx10_T400	N	Kept components	RCT
Drug	T400_RCT	RCT	Cell_line.Tx10_T400	Plate.99	PKN1	0.15	-0.222978394652176	pearson	1	Ttest_pvalue	Coefficient_of_eigenassay	SVD_pCMs_only3CT	NoPrepr	SVD	5016	RCT-Tx10_T400	N	Kept components	RCT
Drug	T400_RCT	RCT	Cell_line.Tx10_T400	Plate.99	PKN2	0.15	-0.0917387620162219	pearson	1	Ttest_pvalue	Coefficient_of_eigenassay	SVD_pCMs_only3CT	NoPrepr	SVD	9061	RCT-Tx10_T400	N	Kept components	RCT
Drug	T400_RCT	RCT	Cell_line.Tx10_T400	Plate.99	PKN3	0.15	-0.127493389784533	pearson	1	Ttest_pvalue	Coefficient_of_eigenassay	SVD_pCMs_only3CT	NoPrepr	SVD	7711	RCT-Tx10_T400	N	Kept components	RCT
Drug	T400_RCT	RCT	Cell_line.Tx10_T400	Plate.99	PKNOX1	0.15	-0.14761776320836	pearson	1	Ttest_pvalue	Coefficient_of_eigenassay	SVD_pCMs_only3CT	NoPrepr	SVD	7060	RCT-Tx10_T400	N	Kept components	RCT
Drug	T400_RCT	RCT	Cell_line.Tx10_T400	Plate.99	PKNOX2	0.15	0.244014560577118	pearson	1	Ttest_pvalue	Coefficient_of_eigenassay	SVD_pCMs_only3CT	NoPrepr	SVD	4567	RCT-Tx10_T400	N	Kept components	RCT
Drug	T400_RCT	RCT	Cell_line.Tx10_T400	Plate.99	PKP2	0.15	-0.463620162929165	pearson	1	Ttest_pvalue	Coefficient_of_eigenassay	SVD_pCMs_only3CT	NoPrepr	SVD	1803	RCT-Tx10_T400	N	Kept components	RCT
Drug	T400_RCT	RCT	Cell_line.Tx10_T400	Plate.99	PKP4	0.15	0.0354569319652382	pearson	1	Ttest_pvalue	Coefficient_of_eigenassay	SVD_pCMs_only3CT	NoPrepr	SVD	11894	RCT-Tx10_T400	N	Kept components	RCT
Drug	T400_RCT	RCT	Cell_line.Tx10_T400	Plate.99	PLA1A	0.15	0.00147356796696189	pearson	1	Ttest_pvalue	Coefficient_of_eigenassay	SVD_pCMs_only3CT	NoPrepr	SVD	15041	RCT-Tx10_T400	N	Kept components	RCT
Drug	T400_RCT	RCT	Cell_line.Tx10_T400	Plate.99	PLA2G12A	0.15	0.0104878256694521	pearson	1	Ttest_pvalue	Coefficient_of_eigenassay	SVD_pCMs_only3CT	NoPrepr	SVD	13897	RCT-Tx10_T400	N	Kept components	RCT
Drug	T400_RCT	RCT	Cell_line.Tx10_T400	Plate.99	PLA2G15	0.15	-0.538041595700484	pearson	1	Ttest_pvalue	Coefficient_of_eigenassay	SVD_pCMs_only3CT	NoPrepr	SVD	1367	RCT-Tx10_T400	N	Kept components	RCT
Drug	T400_RCT	RCT	Cell_line.Tx10_T400	Plate.99	PLA2G16	0.15	0.0531418007579626	pearson	1	Ttest_pvalue	Coefficient_of_eigenassay	SVD_pCMs_only3CT	NoPrepr	SVD	10856	RCT-Tx10_T400	N	Kept components	RCT
Drug	T400_RCT	RCT	Cell_line.Tx10_T400	Plate.99	PLA2G3	0.15	0.0123589673647983	pearson	1	Ttest_pvalue	Coefficient_of_eigenassay	SVD_pCMs_only3CT	NoPrepr	SVD	13680	RCT-Tx10_T400	N	Kept components	RCT
Drug	T400_RCT	RCT	Cell_line.Tx10_T400	Plate.99	PLA2G4A	0.15	0.038617534793769	pearson	1	Ttest_pvalue	Coefficient_of_eigenassay	SVD_pCMs_only3CT	NoPrepr	SVD	11712	RCT-Tx10_T400	N	Kept components	RCT
Drug	T400_RCT	RCT	Cell_line.Tx10_T400	Plate.99	PLA2G4B	0.15	0.00632466116804656	pearson	1	Ttest_pvalue	Coefficient_of_eigenassay	SVD_pCMs_only3CT	NoPrepr	SVD	14346	RCT-Tx10_T400	N	Kept components	RCT
Drug	T400_RCT	RCT	Cell_line.Tx10_T400	Plate.99	PLA2G4C	0.15	-0.437740007968884	pearson	1	Ttest_pvalue	Coefficient_of_eigenassay	SVD_pCMs_only3CT	NoPrepr	SVD	2005	RCT-Tx10_T400	N	Kept components	RCT
Drug	T400_RCT	RCT	Cell_line.Tx10_T400	Plate.99	PLA2G6	0.15	0.108722866882582	pearson	1	Ttest_pvalue	Coefficient_of_eigenassay	SVD_pCMs_only3CT	NoPrepr	SVD	8402	RCT-Tx10_T400	N	Kept components	RCT
Drug	T400_RCT	RCT	Cell_line.Tx10_T400	Plate.99	PLA2R1	0.15	0.883654392624756	pearson	1	Ttest_pvalue	Coefficient_of_eigenassay	SVD_pCMs_only3CT	NoPrepr	SVD	478	RCT-Tx10_T400	N	Kept components	RCT
Drug	T400_RCT	RCT	Cell_line.Tx10_T400	Plate.99	PLAA	0.15	-0.0671287561160427	pearson	1	Ttest_pvalue	Coefficient_of_eigenassay	SVD_pCMs_only3CT	NoPrepr	SVD	10159	RCT-Tx10_T400	N	Kept components	RCT
Drug	T400_RCT	RCT	Cell_line.Tx10_T400	Plate.99	PLAC1	0.15	-0.592009821036512	pearson	1	Ttest_pvalue	Coefficient_of_eigenassay	SVD_pCMs_only3CT	NoPrepr	SVD	1143	RCT-Tx10_T400	N	Kept components	RCT
Drug	T400_RCT	RCT	Cell_line.Tx10_T400	Plate.99	PLAC4	0.15	0.0770138974320899	pearson	1	Ttest_pvalue	Coefficient_of_eigenassay	SVD_pCMs_only3CT	NoPrepr	SVD	9672	RCT-Tx10_T400	N	Kept components	RCT
Drug	T400_RCT	RCT	Cell_line.Tx10_T400	Plate.99	PLAC8	0.15	-0.496501694782649	pearson	1	Ttest_pvalue	Coefficient_of_eigenassay	SVD_pCMs_only3CT	NoPrepr	SVD	1586	RCT-Tx10_T400	N	Kept components	RCT
Drug	T400_RCT	RCT	Cell_line.Tx10_T400	Plate.99	PLAC8L1	0.15	-0.652230699604988	pearson	1	Ttest_pvalue	Coefficient_of_eigenassay	SVD_pCMs_only3CT	NoPrepr	SVD	941	RCT-Tx10_T400	N	Kept components	RCT
Drug	T400_RCT	RCT	Cell_line.Tx10_T400	Plate.99	PLAC9	0.15	-4.8419809976023	pearson	1	Ttest_pvalue	Coefficient_of_eigenassay	SVD_pCMs_only3CT	NoPrepr	SVD	2	RCT-Tx10_T400	N	Kept components	RCT
Drug	T400_RCT	RCT	Cell_line.Tx10_T400	Plate.99	PLAG1	0.15	-0.0845375140966296	pearson	1	Ttest_pvalue	Coefficient_of_eigenassay	SVD_pCMs_only3CT	NoPrepr	SVD	9363	RCT-Tx10_T400	N	Kept components	RCT
Drug	T400_RCT	RCT	Cell_line.Tx10_T400	Plate.99	PLAGL1	0.15	0.0255509751325255	pearson	1	Ttest_pvalue	Coefficient_of_eigenassay	SVD_pCMs_only3CT	NoPrepr	SVD	12538	RCT-Tx10_T400	N	Kept components	RCT
Drug	T400_RCT	RCT	Cell_line.Tx10_T400	Plate.99	PLAGL2	0.15	-0.24256367388363	pearson	1	Ttest_pvalue	Coefficient_of_eigenassay	SVD_pCMs_only3CT	NoPrepr	SVD	4587	RCT-Tx10_T400	N	Kept components	RCT
Drug	T400_RCT	RCT	Cell_line.Tx10_T400	Plate.99	PLAT	0.15	-0.114363991994897	pearson	1	Ttest_pvalue	Coefficient_of_eigenassay	SVD_pCMs_only3CT	NoPrepr	SVD	8195	RCT-Tx10_T400	N	Kept components	RCT
Drug	T400_RCT	RCT	Cell_line.Tx10_T400	Plate.99	PLAU	0.15	-1.34489864249613	pearson	1	Ttest_pvalue	Coefficient_of_eigenassay	SVD_pCMs_only3CT	NoPrepr	SVD	174	RCT-Tx10_T400	N	Kept components	RCT
Drug	T400_RCT	RCT	Cell_line.Tx10_T400	Plate.99	PLAUR	0.15	-0.77431755109584	pearson	1	Ttest_pvalue	Coefficient_of_eigenassay	SVD_pCMs_only3CT	NoPrepr	SVD	632	RCT-Tx10_T400	N	Kept components	RCT
Drug	T400_RCT	RCT	Cell_line.Tx10_T400	Plate.99	PLB1	0.15	0.507688592008229	pearson	1	Ttest_pvalue	Coefficient_of_eigenassay	SVD_pCMs_only3CT	NoPrepr	SVD	1521	RCT-Tx10_T400	N	Kept components	RCT
Drug	T400_RCT	RCT	Cell_line.Tx10_T400	Plate.99	PLBD1	0.15	-0.157794194603973	pearson	1	Ttest_pvalue	Coefficient_of_eigenassay	SVD_pCMs_only3CT	NoPrepr	SVD	6724	RCT-Tx10_T400	N	Kept components	RCT
Drug	T400_RCT	RCT	Cell_line.Tx10_T400	Plate.99	PLBD2	0.15	-0.152170392189695	pearson	1	Ttest_pvalue	Coefficient_of_eigenassay	SVD_pCMs_only3CT	NoPrepr	SVD	6912	RCT-Tx10_T400	N	Kept components	RCT
Drug	T400_RCT	RCT	Cell_line.Tx10_T400	Plate.99	PLCB1	0.15	0.203813722209906	pearson	1	Ttest_pvalue	Coefficient_of_eigenassay	SVD_pCMs_only3CT	NoPrepr	SVD	5479	RCT-Tx10_T400	N	Kept components	RCT
Drug	T400_RCT	RCT	Cell_line.Tx10_T400	Plate.99	PLCB2	0.15	0.286515758365016	pearson	1	Ttest_pvalue	Coefficient_of_eigenassay	SVD_pCMs_only3CT	NoPrepr	SVD	3752	RCT-Tx10_T400	N	Kept components	RCT
Drug	T400_RCT	RCT	Cell_line.Tx10_T400	Plate.99	PLCB3	0.15	-0.293039616079958	pearson	1	Ttest_pvalue	Coefficient_of_eigenassay	SVD_pCMs_only3CT	NoPrepr	SVD	3650	RCT-Tx10_T400	N	Kept components	RCT
Drug	T400_RCT	RCT	Cell_line.Tx10_T400	Plate.99	PLCB4	0.15	0.304047933123429	pearson	1	Ttest_pvalue	Coefficient_of_eigenassay	SVD_pCMs_only3CT	NoPrepr	SVD	3486	RCT-Tx10_T400	N	Kept components	RCT
Drug	T400_RCT	RCT	Cell_line.Tx10_T400	Plate.99	PLCD1	0.15	-0.164421648855716	pearson	1	Ttest_pvalue	Coefficient_of_eigenassay	SVD_pCMs_only3CT	NoPrepr	SVD	6541	RCT-Tx10_T400	N	Kept components	RCT
Drug	T400_RCT	RCT	Cell_line.Tx10_T400	Plate.99	PLCD3	0.15	-0.201345382429532	pearson	1	Ttest_pvalue	Coefficient_of_eigenassay	SVD_pCMs_only3CT	NoPrepr	SVD	5547	RCT-Tx10_T400	N	Kept components	RCT
Drug	T400_RCT	RCT	Cell_line.Tx10_T400	Plate.99	PLCD4	0.15	0.122015737706766	pearson	1	Ttest_pvalue	Coefficient_of_eigenassay	SVD_pCMs_only3CT	NoPrepr	SVD	7892	RCT-Tx10_T400	N	Kept components	RCT
Drug	T400_RCT	RCT	Cell_line.Tx10_T400	Plate.99	PLCE1	0.15	0.261574292167595	pearson	1	Ttest_pvalue	Coefficient_of_eigenassay	SVD_pCMs_only3CT	NoPrepr	SVD	4196	RCT-Tx10_T400	N	Kept components	RCT
Drug	T400_RCT	RCT	Cell_line.Tx10_T400	Plate.99	PLCG1	0.15	0.164784784766757	pearson	1	Ttest_pvalue	Coefficient_of_eigenassay	SVD_pCMs_only3CT	NoPrepr	SVD	6528	RCT-Tx10_T400	N	Kept components	RCT
Drug	T400_RCT	RCT	Cell_line.Tx10_T400	Plate.99	PLCG2	0.15	0.378741207131557	pearson	1	Ttest_pvalue	Coefficient_of_eigenassay	SVD_pCMs_only3CT	NoPrepr	SVD	2547	RCT-Tx10_T400	N	Kept components	RCT
Drug	T400_RCT	RCT	Cell_line.Tx10_T400	Plate.99	PLCH1	0.15	0.0420532922920597	pearson	1	Ttest_pvalue	Coefficient_of_eigenassay	SVD_pCMs_only3CT	NoPrepr	SVD	11503	RCT-Tx10_T400	N	Kept components	RCT
Drug	T400_RCT	RCT	Cell_line.Tx10_T400	Plate.99	PLCL1	0.15	-0.299881455532125	pearson	1	Ttest_pvalue	Coefficient_of_eigenassay	SVD_pCMs_only3CT	NoPrepr	SVD	3547	RCT-Tx10_T400	N	Kept components	RCT
Drug	T400_RCT	RCT	Cell_line.Tx10_T400	Plate.99	PLCL2	0.15	0.412370252163313	pearson	1	Ttest_pvalue	Coefficient_of_eigenassay	SVD_pCMs_only3CT	NoPrepr	SVD	2235	RCT-Tx10_T400	N	Kept components	RCT
Drug	T400_RCT	RCT	Cell_line.Tx10_T400	Plate.99	PLCXD2	0.15	0.012873610138864	pearson	1	Ttest_pvalue	Coefficient_of_eigenassay	SVD_pCMs_only3CT	NoPrepr	SVD	13630	RCT-Tx10_T400	N	Kept components	RCT
Drug	T400_RCT	RCT	Cell_line.Tx10_T400	Plate.99	PLCXD3	0.15	-0.214490619151934	pearson	1	Ttest_pvalue	Coefficient_of_eigenassay	SVD_pCMs_only3CT	NoPrepr	SVD	5225	RCT-Tx10_T400	N	Kept components	RCT
Drug	T400_RCT	RCT	Cell_line.Tx10_T400	Plate.99	PLD1	0.15	0.0253340062523735	pearson	1	Ttest_pvalue	Coefficient_of_eigenassay	SVD_pCMs_only3CT	NoPrepr	SVD	12552	RCT-Tx10_T400	N	Kept components	RCT
Drug	T400_RCT	RCT	Cell_line.Tx10_T400	Plate.99	PLD2	0.15	-0.258230450786882	pearson	1	Ttest_pvalue	Coefficient_of_eigenassay	SVD_pCMs_only3CT	NoPrepr	SVD	4270	RCT-Tx10_T400	N	Kept components	RCT
Drug	T400_RCT	RCT	Cell_line.Tx10_T400	Plate.99	PLD3	0.15	-0.237868492847581	pearson	1	Ttest_pvalue	Coefficient_of_eigenassay	SVD_pCMs_only3CT	NoPrepr	SVD	4697	RCT-Tx10_T400	N	Kept components	RCT
Drug	T400_RCT	RCT	Cell_line.Tx10_T400	Plate.99	PLD5	0.15	-0.22924318474601	pearson	1	Ttest_pvalue	Coefficient_of_eigenassay	SVD_pCMs_only3CT	NoPrepr	SVD	4873	RCT-Tx10_T400	N	Kept components	RCT
Drug	T400_RCT	RCT	Cell_line.Tx10_T400	Plate.99	PLD6	0.15	0.0595058290749698	pearson	1	Ttest_pvalue	Coefficient_of_eigenassay	SVD_pCMs_only3CT	NoPrepr	SVD	10537	RCT-Tx10_T400	N	Kept components	RCT
Drug	T400_RCT	RCT	Cell_line.Tx10_T400	Plate.99	PLEC	0.15	0.185988786786504	pearson	1	Ttest_pvalue	Coefficient_of_eigenassay	SVD_pCMs_only3CT	NoPrepr	SVD	5947	RCT-Tx10_T400	N	Kept components	RCT
Drug	T400_RCT	RCT	Cell_line.Tx10_T400	Plate.99	PLEK2	0.15	-0.65593181360567	pearson	1	Ttest_pvalue	Coefficient_of_eigenassay	SVD_pCMs_only3CT	NoPrepr	SVD	929	RCT-Tx10_T400	N	Kept components	RCT
Drug	T400_RCT	RCT	Cell_line.Tx10_T400	Plate.99	PLEKHA1	0.15	-0.378429945478535	pearson	1	Ttest_pvalue	Coefficient_of_eigenassay	SVD_pCMs_only3CT	NoPrepr	SVD	2554	RCT-Tx10_T400	N	Kept components	RCT
Drug	T400_RCT	RCT	Cell_line.Tx10_T400	Plate.99	PLEKHA2	0.15	-0.101368812512202	pearson	1	Ttest_pvalue	Coefficient_of_eigenassay	SVD_pCMs_only3CT	NoPrepr	SVD	8691	RCT-Tx10_T400	N	Kept components	RCT
Drug	T400_RCT	RCT	Cell_line.Tx10_T400	Plate.99	PLEKHA3	0.15	0.112253442673488	pearson	1	Ttest_pvalue	Coefficient_of_eigenassay	SVD_pCMs_only3CT	NoPrepr	SVD	8266	RCT-Tx10_T400	N	Kept components	RCT
Drug	T400_RCT	RCT	Cell_line.Tx10_T400	Plate.99	PLEKHA4	0.15	-0.65591327922767	pearson	1	Ttest_pvalue	Coefficient_of_eigenassay	SVD_pCMs_only3CT	NoPrepr	SVD	930	RCT-Tx10_T400	N	Kept components	RCT
Drug	T400_RCT	RCT	Cell_line.Tx10_T400	Plate.99	PLEKHA5	0.15	0.104175704093294	pearson	1	Ttest_pvalue	Coefficient_of_eigenassay	SVD_pCMs_only3CT	NoPrepr	SVD	8572	RCT-Tx10_T400	N	Kept components	RCT
Drug	T400_RCT	RCT	Cell_line.Tx10_T400	Plate.99	PLEKHA6	0.15	0.36467121473449	pearson	1	Ttest_pvalue	Coefficient_of_eigenassay	SVD_pCMs_only3CT	NoPrepr	SVD	2699	RCT-Tx10_T400	N	Kept components	RCT
Drug	T400_RCT	RCT	Cell_line.Tx10_T400	Plate.99	PLEKHA7	0.15	0.337868169120723	pearson	1	Ttest_pvalue	Coefficient_of_eigenassay	SVD_pCMs_only3CT	NoPrepr	SVD	2997	RCT-Tx10_T400	N	Kept components	RCT
Drug	T400_RCT	RCT	Cell_line.Tx10_T400	Plate.99	PLEKHA8	0.15	0.147738591275909	pearson	1	Ttest_pvalue	Coefficient_of_eigenassay	SVD_pCMs_only3CT	NoPrepr	SVD	7056	RCT-Tx10_T400	N	Kept components	RCT
Drug	T400_RCT	RCT	Cell_line.Tx10_T400	Plate.99	PLEKHB1	0.15	-0.217777720472303	pearson	1	Ttest_pvalue	Coefficient_of_eigenassay	SVD_pCMs_only3CT	NoPrepr	SVD	5137	RCT-Tx10_T400	N	Kept components	RCT
Drug	T400_RCT	RCT	Cell_line.Tx10_T400	Plate.99	PLEKHB2	0.15	-0.0733620027706083	pearson	1	Ttest_pvalue	Coefficient_of_eigenassay	SVD_pCMs_only3CT	NoPrepr	SVD	9861	RCT-Tx10_T400	N	Kept components	RCT
Drug	T400_RCT	RCT	Cell_line.Tx10_T400	Plate.99	PLEKHD1	0.15	0.000765022553710392	pearson	1	Ttest_pvalue	Coefficient_of_eigenassay	SVD_pCMs_only3CT	NoPrepr	SVD	15174	RCT-Tx10_T400	N	Kept components	RCT
Drug	T400_RCT	RCT	Cell_line.Tx10_T400	Plate.99	PLEKHF1	0.15	-0.205388975888535	pearson	1	Ttest_pvalue	Coefficient_of_eigenassay	SVD_pCMs_only3CT	NoPrepr	SVD	5438	RCT-Tx10_T400	N	Kept components	RCT
Drug	T400_RCT	RCT	Cell_line.Tx10_T400	Plate.99	PLEKHF2	0.15	-0.0914903254584314	pearson	1	Ttest_pvalue	Coefficient_of_eigenassay	SVD_pCMs_only3CT	NoPrepr	SVD	9075	RCT-Tx10_T400	N	Kept components	RCT
Drug	T400_RCT	RCT	Cell_line.Tx10_T400	Plate.99	PLEKHG1	0.15	0.495761187192804	pearson	1	Ttest_pvalue	Coefficient_of_eigenassay	SVD_pCMs_only3CT	NoPrepr	SVD	1588	RCT-Tx10_T400	N	Kept components	RCT
Drug	T400_RCT	RCT	Cell_line.Tx10_T400	Plate.99	PLEKHG2	0.15	-0.133866933303112	pearson	1	Ttest_pvalue	Coefficient_of_eigenassay	SVD_pCMs_only3CT	NoPrepr	SVD	7495	RCT-Tx10_T400	N	Kept components	RCT
Drug	T400_RCT	RCT	Cell_line.Tx10_T400	Plate.99	PLEKHG3	0.15	0.160844186883857	pearson	1	Ttest_pvalue	Coefficient_of_eigenassay	SVD_pCMs_only3CT	NoPrepr	SVD	6630	RCT-Tx10_T400	N	Kept components	RCT
Drug	T400_RCT	RCT	Cell_line.Tx10_T400	Plate.99	PLEKHG4	0.15	-0.00683172658867885	pearson	1	Ttest_pvalue	Coefficient_of_eigenassay	SVD_pCMs_only3CT	NoPrepr	SVD	14296	RCT-Tx10_T400	N	Kept components	RCT
Drug	T400_RCT	RCT	Cell_line.Tx10_T400	Plate.99	PLEKHG4B	0.15	0.204862228610482	pearson	1	Ttest_pvalue	Coefficient_of_eigenassay	SVD_pCMs_only3CT	NoPrepr	SVD	5450	RCT-Tx10_T400	N	Kept components	RCT
Drug	T400_RCT	RCT	Cell_line.Tx10_T400	Plate.99	PLEKHG5	0.15	0.18012550002513	pearson	1	Ttest_pvalue	Coefficient_of_eigenassay	SVD_pCMs_only3CT	NoPrepr	SVD	6099	RCT-Tx10_T400	N	Kept components	RCT
Drug	T400_RCT	RCT	Cell_line.Tx10_T400	Plate.99	PLEKHG6	0.15	0.111131256196519	pearson	1	Ttest_pvalue	Coefficient_of_eigenassay	SVD_pCMs_only3CT	NoPrepr	SVD	8309	RCT-Tx10_T400	N	Kept components	RCT
Drug	T400_RCT	RCT	Cell_line.Tx10_T400	Plate.99	PLEKHG7	0.15	-0.0817677273040524	pearson	1	Ttest_pvalue	Coefficient_of_eigenassay	SVD_pCMs_only3CT	NoPrepr	SVD	9473	RCT-Tx10_T400	N	Kept components	RCT
Drug	T400_RCT	RCT	Cell_line.Tx10_T400	Plate.99	PLEKHH1	0.15	0.398896182871028	pearson	1	Ttest_pvalue	Coefficient_of_eigenassay	SVD_pCMs_only3CT	NoPrepr	SVD	2368	RCT-Tx10_T400	N	Kept components	RCT
Drug	T400_RCT	RCT	Cell_line.Tx10_T400	Plate.99	PLEKHH2	0.15	0.61575065909409	pearson	1	Ttest_pvalue	Coefficient_of_eigenassay	SVD_pCMs_only3CT	NoPrepr	SVD	1070	RCT-Tx10_T400	N	Kept components	RCT
Drug	T400_RCT	RCT	Cell_line.Tx10_T400	Plate.99	PLEKHH3	0.15	-0.0632555807028926	pearson	1	Ttest_pvalue	Coefficient_of_eigenassay	SVD_pCMs_only3CT	NoPrepr	SVD	10342	RCT-Tx10_T400	N	Kept components	RCT
Drug	T400_RCT	RCT	Cell_line.Tx10_T400	Plate.99	PLEKHJ1	0.15	-0.317677513716846	pearson	1	Ttest_pvalue	Coefficient_of_eigenassay	SVD_pCMs_only3CT	NoPrepr	SVD	3272	RCT-Tx10_T400	N	Kept components	RCT
Drug	T400_RCT	RCT	Cell_line.Tx10_T400	Plate.99	PLEKHM1	0.15	0.0676241463211451	pearson	1	Ttest_pvalue	Coefficient_of_eigenassay	SVD_pCMs_only3CT	NoPrepr	SVD	10137	RCT-Tx10_T400	N	Kept components	RCT
Drug	T400_RCT	RCT	Cell_line.Tx10_T400	Plate.99	PLEKHM2	0.15	-0.288394350777115	pearson	1	Ttest_pvalue	Coefficient_of_eigenassay	SVD_pCMs_only3CT	NoPrepr	SVD	3722	RCT-Tx10_T400	N	Kept components	RCT
Drug	T400_RCT	RCT	Cell_line.Tx10_T400	Plate.99	PLEKHM3	0.15	0.198014054655854	pearson	1	Ttest_pvalue	Coefficient_of_eigenassay	SVD_pCMs_only3CT	NoPrepr	SVD	5637	RCT-Tx10_T400	N	Kept components	RCT
Drug	T400_RCT	RCT	Cell_line.Tx10_T400	Plate.99	PLEKHO1	0.15	-0.75612284824693	pearson	1	Ttest_pvalue	Coefficient_of_eigenassay	SVD_pCMs_only3CT	NoPrepr	SVD	675	RCT-Tx10_T400	N	Kept components	RCT
Drug	T400_RCT	RCT	Cell_line.Tx10_T400	Plate.99	PLEKHO2	0.15	-0.210641280910313	pearson	1	Ttest_pvalue	Coefficient_of_eigenassay	SVD_pCMs_only3CT	NoPrepr	SVD	5305	RCT-Tx10_T400	N	Kept components	RCT
Drug	T400_RCT	RCT	Cell_line.Tx10_T400	Plate.99	PLET1	0.15	0.0146642900414376	pearson	1	Ttest_pvalue	Coefficient_of_eigenassay	SVD_pCMs_only3CT	NoPrepr	SVD	13434	RCT-Tx10_T400	N	Kept components	RCT
Drug	T400_RCT	RCT	Cell_line.Tx10_T400	Plate.99	PLGRKT	0.15	-0.00154702100589669	pearson	1	Ttest_pvalue	Coefficient_of_eigenassay	SVD_pCMs_only3CT	NoPrepr	SVD	15029	RCT-Tx10_T400	N	Kept components	RCT
Drug	T400_RCT	RCT	Cell_line.Tx10_T400	Plate.99	PLIN1	0.15	-0.00151870526888995	pearson	1	Ttest_pvalue	Coefficient_of_eigenassay	SVD_pCMs_only3CT	NoPrepr	SVD	15035	RCT-Tx10_T400	N	Kept components	RCT
Drug	T400_RCT	RCT	Cell_line.Tx10_T400	Plate.99	PLIN2	0.15	-0.119388617129487	pearson	1	Ttest_pvalue	Coefficient_of_eigenassay	SVD_pCMs_only3CT	NoPrepr	SVD	8006	RCT-Tx10_T400	N	Kept components	RCT
Drug	T400_RCT	RCT	Cell_line.Tx10_T400	Plate.99	PLIN3	0.15	-0.346553220561083	pearson	1	Ttest_pvalue	Coefficient_of_eigenassay	SVD_pCMs_only3CT	NoPrepr	SVD	2906	RCT-Tx10_T400	N	Kept components	RCT
Drug	T400_RCT	RCT	Cell_line.Tx10_T400	Plate.99	PLIN4	0.15	1.50335153837854	pearson	1	Ttest_pvalue	Coefficient_of_eigenassay	SVD_pCMs_only3CT	NoPrepr	SVD	133	RCT-Tx10_T400	N	Kept components	RCT
Drug	T400_RCT	RCT	Cell_line.Tx10_T400	Plate.99	PLIN5	0.15	0.660068592814572	pearson	1	Ttest_pvalue	Coefficient_of_eigenassay	SVD_pCMs_only3CT	NoPrepr	SVD	907	RCT-Tx10_T400	N	Kept components	RCT
Drug	T400_RCT	RCT	Cell_line.Tx10_T400	Plate.99	PLK1	0.15	-0.145755255264841	pearson	1	Ttest_pvalue	Coefficient_of_eigenassay	SVD_pCMs_only3CT	NoPrepr	SVD	7126	RCT-Tx10_T400	N	Kept components	RCT
Drug	T400_RCT	RCT	Cell_line.Tx10_T400	Plate.99	PLK2	0.15	0.0934637325353991	pearson	1	Ttest_pvalue	Coefficient_of_eigenassay	SVD_pCMs_only3CT	NoPrepr	SVD	9004	RCT-Tx10_T400	N	Kept components	RCT
Drug	T400_RCT	RCT	Cell_line.Tx10_T400	Plate.99	PLK3	0.15	-0.192336006348208	pearson	1	Ttest_pvalue	Coefficient_of_eigenassay	SVD_pCMs_only3CT	NoPrepr	SVD	5770	RCT-Tx10_T400	N	Kept components	RCT
Drug	T400_RCT	RCT	Cell_line.Tx10_T400	Plate.99	PLK4	0.15	-0.0159574921483705	pearson	1	Ttest_pvalue	Coefficient_of_eigenassay	SVD_pCMs_only3CT	NoPrepr	SVD	13305	RCT-Tx10_T400	N	Kept components	RCT
Drug	T400_RCT	RCT	Cell_line.Tx10_T400	Plate.99	PLK5	0.15	0.0274539743171813	pearson	1	Ttest_pvalue	Coefficient_of_eigenassay	SVD_pCMs_only3CT	NoPrepr	SVD	12421	RCT-Tx10_T400	N	Kept components	RCT
Drug	T400_RCT	RCT	Cell_line.Tx10_T400	Plate.99	PLLP	0.15	-3.01047655536695	pearson	1	Ttest_pvalue	Coefficient_of_eigenassay	SVD_pCMs_only3CT	NoPrepr	SVD	17	RCT-Tx10_T400	N	Kept components	RCT
Drug	T400_RCT	RCT	Cell_line.Tx10_T400	Plate.99	PLN	0.15	-0.312745312300139	pearson	1	Ttest_pvalue	Coefficient_of_eigenassay	SVD_pCMs_only3CT	NoPrepr	SVD	3337	RCT-Tx10_T400	N	Kept components	RCT
Drug	T400_RCT	RCT	Cell_line.Tx10_T400	Plate.99	PLOD1	0.15	-0.606683827606447	pearson	1	Ttest_pvalue	Coefficient_of_eigenassay	SVD_pCMs_only3CT	NoPrepr	SVD	1096	RCT-Tx10_T400	N	Kept components	RCT
Drug	T400_RCT	RCT	Cell_line.Tx10_T400	Plate.99	PLOD2	0.15	-0.125413920877661	pearson	1	Ttest_pvalue	Coefficient_of_eigenassay	SVD_pCMs_only3CT	NoPrepr	SVD	7774	RCT-Tx10_T400	N	Kept components	RCT
Drug	T400_RCT	RCT	Cell_line.Tx10_T400	Plate.99	PLOD3	0.15	-0.453112278360011	pearson	1	Ttest_pvalue	Coefficient_of_eigenassay	SVD_pCMs_only3CT	NoPrepr	SVD	1886	RCT-Tx10_T400	N	Kept components	RCT
Drug	T400_RCT	RCT	Cell_line.Tx10_T400	Plate.99	PLP1	0.15	0.556663186615196	pearson	1	Ttest_pvalue	Coefficient_of_eigenassay	SVD_pCMs_only3CT	NoPrepr	SVD	1295	RCT-Tx10_T400	N	Kept components	RCT
Drug	T400_RCT	RCT	Cell_line.Tx10_T400	Plate.99	PLP2	0.15	-1.10497817959584	pearson	1	Ttest_pvalue	Coefficient_of_eigenassay	SVD_pCMs_only3CT	NoPrepr	SVD	292	RCT-Tx10_T400	N	Kept components	RCT
Drug	T400_RCT	RCT	Cell_line.Tx10_T400	Plate.99	PLPBP	0.15	-0.10869442848976	pearson	1	Ttest_pvalue	Coefficient_of_eigenassay	SVD_pCMs_only3CT	NoPrepr	SVD	8405	RCT-Tx10_T400	N	Kept components	RCT
Drug	T400_RCT	RCT	Cell_line.Tx10_T400	Plate.99	PLPP1	0.15	-0.281934561011455	pearson	1	Ttest_pvalue	Coefficient_of_eigenassay	SVD_pCMs_only3CT	NoPrepr	SVD	3833	RCT-Tx10_T400	N	Kept components	RCT
Drug	T400_RCT	RCT	Cell_line.Tx10_T400	Plate.99	PLPP2	0.15	-0.102668529148928	pearson	1	Ttest_pvalue	Coefficient_of_eigenassay	SVD_pCMs_only3CT	NoPrepr	SVD	8635	RCT-Tx10_T400	N	Kept components	RCT
Drug	T400_RCT	RCT	Cell_line.Tx10_T400	Plate.99	PLPP3	0.15	0.711428003154772	pearson	1	Ttest_pvalue	Coefficient_of_eigenassay	SVD_pCMs_only3CT	NoPrepr	SVD	774	RCT-Tx10_T400	N	Kept components	RCT
Drug	T400_RCT	RCT	Cell_line.Tx10_T400	Plate.99	PLPP4	0.15	-0.128572814585821	pearson	1	Ttest_pvalue	Coefficient_of_eigenassay	SVD_pCMs_only3CT	NoPrepr	SVD	7682	RCT-Tx10_T400	N	Kept components	RCT
Drug	T400_RCT	RCT	Cell_line.Tx10_T400	Plate.99	PLPP5	0.15	-0.0365865150435854	pearson	1	Ttest_pvalue	Coefficient_of_eigenassay	SVD_pCMs_only3CT	NoPrepr	SVD	11817	RCT-Tx10_T400	N	Kept components	RCT
Drug	T400_RCT	RCT	Cell_line.Tx10_T400	Plate.99	PLPP6	0.15	-0.332309811675506	pearson	1	Ttest_pvalue	Coefficient_of_eigenassay	SVD_pCMs_only3CT	NoPrepr	SVD	3067	RCT-Tx10_T400	N	Kept components	RCT
Drug	T400_RCT	RCT	Cell_line.Tx10_T400	Plate.99	PLPP7	0.15	-0.848659654980354	pearson	1	Ttest_pvalue	Coefficient_of_eigenassay	SVD_pCMs_only3CT	NoPrepr	SVD	516	RCT-Tx10_T400	N	Kept components	RCT
Drug	T400_RCT	RCT	Cell_line.Tx10_T400	Plate.99	PLPPR2	0.15	-0.311014109118687	pearson	1	Ttest_pvalue	Coefficient_of_eigenassay	SVD_pCMs_only3CT	NoPrepr	SVD	3367	RCT-Tx10_T400	N	Kept components	RCT
Drug	T400_RCT	RCT	Cell_line.Tx10_T400	Plate.99	PLPPR3	0.15	0.402376977273296	pearson	1	Ttest_pvalue	Coefficient_of_eigenassay	SVD_pCMs_only3CT	NoPrepr	SVD	2333	RCT-Tx10_T400	N	Kept components	RCT
Drug	T400_RCT	RCT	Cell_line.Tx10_T400	Plate.99	PLPPR4	0.15	-0.034292945891296	pearson	1	Ttest_pvalue	Coefficient_of_eigenassay	SVD_pCMs_only3CT	NoPrepr	SVD	11972	RCT-Tx10_T400	N	Kept components	RCT
Drug	T400_RCT	RCT	Cell_line.Tx10_T400	Plate.99	PLPPR5	0.15	-0.00330405381821796	pearson	1	Ttest_pvalue	Coefficient_of_eigenassay	SVD_pCMs_only3CT	NoPrepr	SVD	14736	RCT-Tx10_T400	N	Kept components	RCT
Drug	T400_RCT	RCT	Cell_line.Tx10_T400	Plate.99	PLRG1	0.15	-0.167849565800363	pearson	1	Ttest_pvalue	Coefficient_of_eigenassay	SVD_pCMs_only3CT	NoPrepr	SVD	6435	RCT-Tx10_T400	N	Kept components	RCT
Drug	T400_RCT	RCT	Cell_line.Tx10_T400	Plate.99	PLS1	0.15	-0.305186619525599	pearson	1	Ttest_pvalue	Coefficient_of_eigenassay	SVD_pCMs_only3CT	NoPrepr	SVD	3457	RCT-Tx10_T400	N	Kept components	RCT
Drug	T400_RCT	RCT	Cell_line.Tx10_T400	Plate.99	PLS3	0.15	-0.134462656589326	pearson	1	Ttest_pvalue	Coefficient_of_eigenassay	SVD_pCMs_only3CT	NoPrepr	SVD	7474	RCT-Tx10_T400	N	Kept components	RCT
Drug	T400_RCT	RCT	Cell_line.Tx10_T400	Plate.99	PLSCR1	0.15	-0.110451510291989	pearson	1	Ttest_pvalue	Coefficient_of_eigenassay	SVD_pCMs_only3CT	NoPrepr	SVD	8335	RCT-Tx10_T400	N	Kept components	RCT
Drug	T400_RCT	RCT	Cell_line.Tx10_T400	Plate.99	PLSCR4	0.15	0.103009839976707	pearson	1	Ttest_pvalue	Coefficient_of_eigenassay	SVD_pCMs_only3CT	NoPrepr	SVD	8620	RCT-Tx10_T400	N	Kept components	RCT
Drug	T400_RCT	RCT	Cell_line.Tx10_T400	Plate.99	PLSCR5	0.15	0.00669985880403464	pearson	1	Ttest_pvalue	Coefficient_of_eigenassay	SVD_pCMs_only3CT	NoPrepr	SVD	14310	RCT-Tx10_T400	N	Kept components	RCT
Drug	T400_RCT	RCT	Cell_line.Tx10_T400	Plate.99	PLTP	0.15	-0.235440483247077	pearson	1	Ttest_pvalue	Coefficient_of_eigenassay	SVD_pCMs_only3CT	NoPrepr	SVD	4742	RCT-Tx10_T400	N	Kept components	RCT
Drug	T400_RCT	RCT	Cell_line.Tx10_T400	Plate.99	PLVAP	0.15	-0.0721411885049068	pearson	1	Ttest_pvalue	Coefficient_of_eigenassay	SVD_pCMs_only3CT	NoPrepr	SVD	9924	RCT-Tx10_T400	N	Kept components	RCT
Drug	T400_RCT	RCT	Cell_line.Tx10_T400	Plate.99	PLXDC1	0.15	-0.275964688724808	pearson	1	Ttest_pvalue	Coefficient_of_eigenassay	SVD_pCMs_only3CT	NoPrepr	SVD	3931	RCT-Tx10_T400	N	Kept components	RCT
Drug	T400_RCT	RCT	Cell_line.Tx10_T400	Plate.99	PLXDC2	0.15	0.112869432458317	pearson	1	Ttest_pvalue	Coefficient_of_eigenassay	SVD_pCMs_only3CT	NoPrepr	SVD	8247	RCT-Tx10_T400	N	Kept components	RCT
Drug	T400_RCT	RCT	Cell_line.Tx10_T400	Plate.99	PLXNA1	0.15	-0.117765350894301	pearson	1	Ttest_pvalue	Coefficient_of_eigenassay	SVD_pCMs_only3CT	NoPrepr	SVD	8063	RCT-Tx10_T400	N	Kept components	RCT
Drug	T400_RCT	RCT	Cell_line.Tx10_T400	Plate.99	PLXNA2	0.15	0.202674951566581	pearson	1	Ttest_pvalue	Coefficient_of_eigenassay	SVD_pCMs_only3CT	NoPrepr	SVD	5508	RCT-Tx10_T400	N	Kept components	RCT
Drug	T400_RCT	RCT	Cell_line.Tx10_T400	Plate.99	PLXNA3	0.15	-0.000649959244210745	pearson	1	Ttest_pvalue	Coefficient_of_eigenassay	SVD_pCMs_only3CT	NoPrepr	SVD	15203	RCT-Tx10_T400	N	Kept components	RCT
Drug	T400_RCT	RCT	Cell_line.Tx10_T400	Plate.99	PLXNA4	0.15	-0.0654051114812845	pearson	1	Ttest_pvalue	Coefficient_of_eigenassay	SVD_pCMs_only3CT	NoPrepr	SVD	10242	RCT-Tx10_T400	N	Kept components	RCT
Drug	T400_RCT	RCT	Cell_line.Tx10_T400	Plate.99	PLXNB1	0.15	0.0431221540472315	pearson	1	Ttest_pvalue	Coefficient_of_eigenassay	SVD_pCMs_only3CT	NoPrepr	SVD	11445	RCT-Tx10_T400	N	Kept components	RCT
Drug	T400_RCT	RCT	Cell_line.Tx10_T400	Plate.99	PLXNB2	0.15	-0.102160689756538	pearson	1	Ttest_pvalue	Coefficient_of_eigenassay	SVD_pCMs_only3CT	NoPrepr	SVD	8663	RCT-Tx10_T400	N	Kept components	RCT
Drug	T400_RCT	RCT	Cell_line.Tx10_T400	Plate.99	PLXNB3	0.15	0.276496076370722	pearson	1	Ttest_pvalue	Coefficient_of_eigenassay	SVD_pCMs_only3CT	NoPrepr	SVD	3919	RCT-Tx10_T400	N	Kept components	RCT
Drug	T400_RCT	RCT	Cell_line.Tx10_T400	Plate.99	PLXNC1	0.15	-0.0886781492433617	pearson	1	Ttest_pvalue	Coefficient_of_eigenassay	SVD_pCMs_only3CT	NoPrepr	SVD	9194	RCT-Tx10_T400	N	Kept components	RCT
Drug	T400_RCT	RCT	Cell_line.Tx10_T400	Plate.99	PLXND1	0.15	-0.753130299903494	pearson	1	Ttest_pvalue	Coefficient_of_eigenassay	SVD_pCMs_only3CT	NoPrepr	SVD	681	RCT-Tx10_T400	N	Kept components	RCT
Drug	T400_RCT	RCT	Cell_line.Tx10_T400	Plate.99	PM20D1	0.15	1.17324398456998	pearson	1	Ttest_pvalue	Coefficient_of_eigenassay	SVD_pCMs_only3CT	NoPrepr	SVD	250	RCT-Tx10_T400	N	Kept components	RCT
Drug	T400_RCT	RCT	Cell_line.Tx10_T400	Plate.99	PM20D2	0.15	-0.0939882727676383	pearson	1	Ttest_pvalue	Coefficient_of_eigenassay	SVD_pCMs_only3CT	NoPrepr	SVD	8981	RCT-Tx10_T400	N	Kept components	RCT
Drug	T400_RCT	RCT	Cell_line.Tx10_T400	Plate.99	PMAIP1	0.15	-0.412323703808449	pearson	1	Ttest_pvalue	Coefficient_of_eigenassay	SVD_pCMs_only3CT	NoPrepr	SVD	2236	RCT-Tx10_T400	N	Kept components	RCT
Drug	T400_RCT	RCT	Cell_line.Tx10_T400	Plate.99	PMEL	0.15	-0.116249031307747	pearson	1	Ttest_pvalue	Coefficient_of_eigenassay	SVD_pCMs_only3CT	NoPrepr	SVD	8121	RCT-Tx10_T400	N	Kept components	RCT
Drug	T400_RCT	RCT	Cell_line.Tx10_T400	Plate.99	PMEPA1	0.15	-0.264595569942534	pearson	1	Ttest_pvalue	Coefficient_of_eigenassay	SVD_pCMs_only3CT	NoPrepr	SVD	4149	RCT-Tx10_T400	N	Kept components	RCT
Drug	T400_RCT	RCT	Cell_line.Tx10_T400	Plate.99	PMF1	0.15	-0.167293066547413	pearson	1	Ttest_pvalue	Coefficient_of_eigenassay	SVD_pCMs_only3CT	NoPrepr	SVD	6453	RCT-Tx10_T400	N	Kept components	RCT
Drug	T400_RCT	RCT	Cell_line.Tx10_T400	Plate.99	PMFBP1	0.15	-0.0200621455726642	pearson	1	Ttest_pvalue	Coefficient_of_eigenassay	SVD_pCMs_only3CT	NoPrepr	SVD	12980	RCT-Tx10_T400	N	Kept components	RCT
Drug	T400_RCT	RCT	Cell_line.Tx10_T400	Plate.99	PML	0.15	-0.179975657443726	pearson	1	Ttest_pvalue	Coefficient_of_eigenassay	SVD_pCMs_only3CT	NoPrepr	SVD	6107	RCT-Tx10_T400	N	Kept components	RCT
Drug	T400_RCT	RCT	Cell_line.Tx10_T400	Plate.99	PMM1	0.15	-0.057993567064806	pearson	1	Ttest_pvalue	Coefficient_of_eigenassay	SVD_pCMs_only3CT	NoPrepr	SVD	10604	RCT-Tx10_T400	N	Kept components	RCT
Drug	T400_RCT	RCT	Cell_line.Tx10_T400	Plate.99	PMM2	0.15	-0.21886533481185	pearson	1	Ttest_pvalue	Coefficient_of_eigenassay	SVD_pCMs_only3CT	NoPrepr	SVD	5109	RCT-Tx10_T400	N	Kept components	RCT
Drug	T400_RCT	RCT	Cell_line.Tx10_T400	Plate.99	PMP22	0.15	-0.444390758002239	pearson	1	Ttest_pvalue	Coefficient_of_eigenassay	SVD_pCMs_only3CT	NoPrepr	SVD	1950	RCT-Tx10_T400	N	Kept components	RCT
Drug	T400_RCT	RCT	Cell_line.Tx10_T400	Plate.99	PMPCA	0.15	-0.303299103070284	pearson	1	Ttest_pvalue	Coefficient_of_eigenassay	SVD_pCMs_only3CT	NoPrepr	SVD	3497	RCT-Tx10_T400	N	Kept components	RCT
Drug	T400_RCT	RCT	Cell_line.Tx10_T400	Plate.99	PMPCB	0.15	-0.164490293960676	pearson	1	Ttest_pvalue	Coefficient_of_eigenassay	SVD_pCMs_only3CT	NoPrepr	SVD	6539	RCT-Tx10_T400	N	Kept components	RCT
Drug	T400_RCT	RCT	Cell_line.Tx10_T400	Plate.99	PMS1	0.15	0.0600658058546802	pearson	1	Ttest_pvalue	Coefficient_of_eigenassay	SVD_pCMs_only3CT	NoPrepr	SVD	10507	RCT-Tx10_T400	N	Kept components	RCT
Drug	T400_RCT	RCT	Cell_line.Tx10_T400	Plate.99	PMS2	0.15	0.225121314656342	pearson	1	Ttest_pvalue	Coefficient_of_eigenassay	SVD_pCMs_only3CT	NoPrepr	SVD	4963	RCT-Tx10_T400	N	Kept components	RCT
Drug	T400_RCT	RCT	Cell_line.Tx10_T400	Plate.99	PMVK	0.15	-0.0546882246951881	pearson	1	Ttest_pvalue	Coefficient_of_eigenassay	SVD_pCMs_only3CT	NoPrepr	SVD	10771	RCT-Tx10_T400	N	Kept components	RCT
Drug	T400_RCT	RCT	Cell_line.Tx10_T400	Plate.99	PNCK	0.15	-0.933505745938043	pearson	1	Ttest_pvalue	Coefficient_of_eigenassay	SVD_pCMs_only3CT	NoPrepr	SVD	430	RCT-Tx10_T400	N	Kept components	RCT
Drug	T400_RCT	RCT	Cell_line.Tx10_T400	Plate.99	PNISR	0.15	-0.0211706835893862	pearson	1	Ttest_pvalue	Coefficient_of_eigenassay	SVD_pCMs_only3CT	NoPrepr	SVD	12883	RCT-Tx10_T400	N	Kept components	RCT
Drug	T400_RCT	RCT	Cell_line.Tx10_T400	Plate.99	PNKD	0.15	-0.244528919589302	pearson	1	Ttest_pvalue	Coefficient_of_eigenassay	SVD_pCMs_only3CT	NoPrepr	SVD	4554	RCT-Tx10_T400	N	Kept components	RCT
Drug	T400_RCT	RCT	Cell_line.Tx10_T400	Plate.99	PNKP	0.15	-0.28602091007707	pearson	1	Ttest_pvalue	Coefficient_of_eigenassay	SVD_pCMs_only3CT	NoPrepr	SVD	3759	RCT-Tx10_T400	N	Kept components	RCT
Drug	T400_RCT	RCT	Cell_line.Tx10_T400	Plate.99	PNLDC1	0.15	-0.00119800496554961	pearson	1	Ttest_pvalue	Coefficient_of_eigenassay	SVD_pCMs_only3CT	NoPrepr	SVD	15087	RCT-Tx10_T400	N	Kept components	RCT
Drug	T400_RCT	RCT	Cell_line.Tx10_T400	Plate.99	PNMA1	0.15	-0.0753369665254331	pearson	1	Ttest_pvalue	Coefficient_of_eigenassay	SVD_pCMs_only3CT	NoPrepr	SVD	9773	RCT-Tx10_T400	N	Kept components	RCT
Drug	T400_RCT	RCT	Cell_line.Tx10_T400	Plate.99	PNMA2	0.15	0.260238299704665	pearson	1	Ttest_pvalue	Coefficient_of_eigenassay	SVD_pCMs_only3CT	NoPrepr	SVD	4227	RCT-Tx10_T400	N	Kept components	RCT
Drug	T400_RCT	RCT	Cell_line.Tx10_T400	Plate.99	PNMA3	0.15	-0.344227608871843	pearson	1	Ttest_pvalue	Coefficient_of_eigenassay	SVD_pCMs_only3CT	NoPrepr	SVD	2927	RCT-Tx10_T400	N	Kept components	RCT
Drug	T400_RCT	RCT	Cell_line.Tx10_T400	Plate.99	PNMA5	0.15	-0.0117836574258315	pearson	1	Ttest_pvalue	Coefficient_of_eigenassay	SVD_pCMs_only3CT	NoPrepr	SVD	13753	RCT-Tx10_T400	N	Kept components	RCT
Drug	T400_RCT	RCT	Cell_line.Tx10_T400	Plate.99	PNMA6A	0.15	-0.227849837588432	pearson	1	Ttest_pvalue	Coefficient_of_eigenassay	SVD_pCMs_only3CT	NoPrepr	SVD	4896	RCT-Tx10_T400	N	Kept components	RCT
Drug	T400_RCT	RCT	Cell_line.Tx10_T400	Plate.99	PNMA8A	0.15	0.181942375371169	pearson	1	Ttest_pvalue	Coefficient_of_eigenassay	SVD_pCMs_only3CT	NoPrepr	SVD	6054	RCT-Tx10_T400	N	Kept components	RCT
Drug	T400_RCT	RCT	Cell_line.Tx10_T400	Plate.99	PNMA8B	0.15	0.0232894614368202	pearson	1	Ttest_pvalue	Coefficient_of_eigenassay	SVD_pCMs_only3CT	NoPrepr	SVD	12720	RCT-Tx10_T400	N	Kept components	RCT
Drug	T400_RCT	RCT	Cell_line.Tx10_T400	Plate.99	PNMT	0.15	-0.0180910936226666	pearson	1	Ttest_pvalue	Coefficient_of_eigenassay	SVD_pCMs_only3CT	NoPrepr	SVD	13126	RCT-Tx10_T400	N	Kept components	RCT
Drug	T400_RCT	RCT	Cell_line.Tx10_T400	Plate.99	PNN	0.15	-0.327970315206759	pearson	1	Ttest_pvalue	Coefficient_of_eigenassay	SVD_pCMs_only3CT	NoPrepr	SVD	3122	RCT-Tx10_T400	N	Kept components	RCT
Drug	T400_RCT	RCT	Cell_line.Tx10_T400	Plate.99	PNO1	0.15	-0.136707956050985	pearson	1	Ttest_pvalue	Coefficient_of_eigenassay	SVD_pCMs_only3CT	NoPrepr	SVD	7404	RCT-Tx10_T400	N	Kept components	RCT
Drug	T400_RCT	RCT	Cell_line.Tx10_T400	Plate.99	PNP	0.15	-0.85820373630241	pearson	1	Ttest_pvalue	Coefficient_of_eigenassay	SVD_pCMs_only3CT	NoPrepr	SVD	504	RCT-Tx10_T400	N	Kept components	RCT
Drug	T400_RCT	RCT	Cell_line.Tx10_T400	Plate.99	PNPLA2	0.15	-0.000704409281324577	pearson	1	Ttest_pvalue	Coefficient_of_eigenassay	SVD_pCMs_only3CT	NoPrepr	SVD	15191	RCT-Tx10_T400	N	Kept components	RCT
Drug	T400_RCT	RCT	Cell_line.Tx10_T400	Plate.99	PNPLA3	0.15	0.00746849249080254	pearson	1	Ttest_pvalue	Coefficient_of_eigenassay	SVD_pCMs_only3CT	NoPrepr	SVD	14216	RCT-Tx10_T400	N	Kept components	RCT
Drug	T400_RCT	RCT	Cell_line.Tx10_T400	Plate.99	PNPLA4	0.15	-0.282378710313729	pearson	1	Ttest_pvalue	Coefficient_of_eigenassay	SVD_pCMs_only3CT	NoPrepr	SVD	3827	RCT-Tx10_T400	N	Kept components	RCT
Drug	T400_RCT	RCT	Cell_line.Tx10_T400	Plate.99	PNPLA6	0.15	-0.135954094888353	pearson	1	Ttest_pvalue	Coefficient_of_eigenassay	SVD_pCMs_only3CT	NoPrepr	SVD	7422	RCT-Tx10_T400	N	Kept components	RCT
Drug	T400_RCT	RCT	Cell_line.Tx10_T400	Plate.99	PNPLA7	0.15	0.458657331205029	pearson	1	Ttest_pvalue	Coefficient_of_eigenassay	SVD_pCMs_only3CT	NoPrepr	SVD	1844	RCT-Tx10_T400	N	Kept components	RCT
Drug	T400_RCT	RCT	Cell_line.Tx10_T400	Plate.99	PNPLA8	0.15	-0.248231631373633	pearson	1	Ttest_pvalue	Coefficient_of_eigenassay	SVD_pCMs_only3CT	NoPrepr	SVD	4465	RCT-Tx10_T400	N	Kept components	RCT
Drug	T400_RCT	RCT	Cell_line.Tx10_T400	Plate.99	PNPO	0.15	0.0670535247920689	pearson	1	Ttest_pvalue	Coefficient_of_eigenassay	SVD_pCMs_only3CT	NoPrepr	SVD	10164	RCT-Tx10_T400	N	Kept components	RCT
Drug	T400_RCT	RCT	Cell_line.Tx10_T400	Plate.99	PNPT1	0.15	-0.0956935894462372	pearson	1	Ttest_pvalue	Coefficient_of_eigenassay	SVD_pCMs_only3CT	NoPrepr	SVD	8918	RCT-Tx10_T400	N	Kept components	RCT
Drug	T400_RCT	RCT	Cell_line.Tx10_T400	Plate.99	PNRC1	0.15	0.162121433848595	pearson	1	Ttest_pvalue	Coefficient_of_eigenassay	SVD_pCMs_only3CT	NoPrepr	SVD	6603	RCT-Tx10_T400	N	Kept components	RCT
Drug	T400_RCT	RCT	Cell_line.Tx10_T400	Plate.99	PNRC2	0.15	-0.135810401493777	pearson	1	Ttest_pvalue	Coefficient_of_eigenassay	SVD_pCMs_only3CT	NoPrepr	SVD	7429	RCT-Tx10_T400	N	Kept components	RCT
Drug	T400_RCT	RCT	Cell_line.Tx10_T400	Plate.99	POC1A	0.15	-0.189135112731879	pearson	1	Ttest_pvalue	Coefficient_of_eigenassay	SVD_pCMs_only3CT	NoPrepr	SVD	5862	RCT-Tx10_T400	N	Kept components	RCT
Drug	T400_RCT	RCT	Cell_line.Tx10_T400	Plate.99	POC1B	0.15	-0.275548133941496	pearson	1	Ttest_pvalue	Coefficient_of_eigenassay	SVD_pCMs_only3CT	NoPrepr	SVD	3936	RCT-Tx10_T400	N	Kept components	RCT
Drug	T400_RCT	RCT	Cell_line.Tx10_T400	Plate.99	POC5	0.15	-0.052842763854709	pearson	1	Ttest_pvalue	Coefficient_of_eigenassay	SVD_pCMs_only3CT	NoPrepr	SVD	10872	RCT-Tx10_T400	N	Kept components	RCT
Drug	T400_RCT	RCT	Cell_line.Tx10_T400	Plate.99	PODN	0.15	-0.0878810245040588	pearson	1	Ttest_pvalue	Coefficient_of_eigenassay	SVD_pCMs_only3CT	NoPrepr	SVD	9235	RCT-Tx10_T400	N	Kept components	RCT
Drug	T400_RCT	RCT	Cell_line.Tx10_T400	Plate.99	PODNL1	0.15	0.0329813810416816	pearson	1	Ttest_pvalue	Coefficient_of_eigenassay	SVD_pCMs_only3CT	NoPrepr	SVD	12057	RCT-Tx10_T400	N	Kept components	RCT
Drug	T400_RCT	RCT	Cell_line.Tx10_T400	Plate.99	PODXL	0.15	0.408822722952678	pearson	1	Ttest_pvalue	Coefficient_of_eigenassay	SVD_pCMs_only3CT	NoPrepr	SVD	2272	RCT-Tx10_T400	N	Kept components	RCT
Drug	T400_RCT	RCT	Cell_line.Tx10_T400	Plate.99	PODXL2	0.15	0.0967803574173908	pearson	1	Ttest_pvalue	Coefficient_of_eigenassay	SVD_pCMs_only3CT	NoPrepr	SVD	8874	RCT-Tx10_T400	N	Kept components	RCT
Drug	T400_RCT	RCT	Cell_line.Tx10_T400	Plate.99	POF1B	0.15	-0.0435110832055925	pearson	1	Ttest_pvalue	Coefficient_of_eigenassay	SVD_pCMs_only3CT	NoPrepr	SVD	11434	RCT-Tx10_T400	N	Kept components	RCT
Drug	T400_RCT	RCT	Cell_line.Tx10_T400	Plate.99	POFUT1	0.15	-0.0951332268902878	pearson	1	Ttest_pvalue	Coefficient_of_eigenassay	SVD_pCMs_only3CT	NoPrepr	SVD	8939	RCT-Tx10_T400	N	Kept components	RCT
Drug	T400_RCT	RCT	Cell_line.Tx10_T400	Plate.99	POFUT2	0.15	-0.131384355381499	pearson	1	Ttest_pvalue	Coefficient_of_eigenassay	SVD_pCMs_only3CT	NoPrepr	SVD	7585	RCT-Tx10_T400	N	Kept components	RCT
Drug	T400_RCT	RCT	Cell_line.Tx10_T400	Plate.99	POGK	0.15	-0.0746852185437095	pearson	1	Ttest_pvalue	Coefficient_of_eigenassay	SVD_pCMs_only3CT	NoPrepr	SVD	9804	RCT-Tx10_T400	N	Kept components	RCT
Drug	T400_RCT	RCT	Cell_line.Tx10_T400	Plate.99	POGLUT1	0.15	-0.0145167190965167	pearson	1	Ttest_pvalue	Coefficient_of_eigenassay	SVD_pCMs_only3CT	NoPrepr	SVD	13454	RCT-Tx10_T400	N	Kept components	RCT
Drug	T400_RCT	RCT	Cell_line.Tx10_T400	Plate.99	POGZ	0.15	0.277596225487554	pearson	1	Ttest_pvalue	Coefficient_of_eigenassay	SVD_pCMs_only3CT	NoPrepr	SVD	3904	RCT-Tx10_T400	N	Kept components	RCT
Drug	T400_RCT	RCT	Cell_line.Tx10_T400	Plate.99	POLA1	0.15	0.311460652734871	pearson	1	Ttest_pvalue	Coefficient_of_eigenassay	SVD_pCMs_only3CT	NoPrepr	SVD	3361	RCT-Tx10_T400	N	Kept components	RCT
Drug	T400_RCT	RCT	Cell_line.Tx10_T400	Plate.99	POLA2	0.15	-0.244930367871057	pearson	1	Ttest_pvalue	Coefficient_of_eigenassay	SVD_pCMs_only3CT	NoPrepr	SVD	4544	RCT-Tx10_T400	N	Kept components	RCT
Drug	T400_RCT	RCT	Cell_line.Tx10_T400	Plate.99	POLB	0.15	0.0478146455068226	pearson	1	Ttest_pvalue	Coefficient_of_eigenassay	SVD_pCMs_only3CT	NoPrepr	SVD	11173	RCT-Tx10_T400	N	Kept components	RCT
Drug	T400_RCT	RCT	Cell_line.Tx10_T400	Plate.99	POLD1	0.15	-0.135640677606829	pearson	1	Ttest_pvalue	Coefficient_of_eigenassay	SVD_pCMs_only3CT	NoPrepr	SVD	7436	RCT-Tx10_T400	N	Kept components	RCT
Drug	T400_RCT	RCT	Cell_line.Tx10_T400	Plate.99	POLD2	0.15	-0.530551312680755	pearson	1	Ttest_pvalue	Coefficient_of_eigenassay	SVD_pCMs_only3CT	NoPrepr	SVD	1404	RCT-Tx10_T400	N	Kept components	RCT
Drug	T400_RCT	RCT	Cell_line.Tx10_T400	Plate.99	POLD3	0.15	0.128905509667292	pearson	1	Ttest_pvalue	Coefficient_of_eigenassay	SVD_pCMs_only3CT	NoPrepr	SVD	7672	RCT-Tx10_T400	N	Kept components	RCT
Drug	T400_RCT	RCT	Cell_line.Tx10_T400	Plate.99	POLD4	0.15	-0.418193596502442	pearson	1	Ttest_pvalue	Coefficient_of_eigenassay	SVD_pCMs_only3CT	NoPrepr	SVD	2180	RCT-Tx10_T400	N	Kept components	RCT
Drug	T400_RCT	RCT	Cell_line.Tx10_T400	Plate.99	POLDIP2	0.15	-0.088309718424535	pearson	1	Ttest_pvalue	Coefficient_of_eigenassay	SVD_pCMs_only3CT	NoPrepr	SVD	9203	RCT-Tx10_T400	N	Kept components	RCT
Drug	T400_RCT	RCT	Cell_line.Tx10_T400	Plate.99	POLDIP3	0.15	-0.0552573172625119	pearson	1	Ttest_pvalue	Coefficient_of_eigenassay	SVD_pCMs_only3CT	NoPrepr	SVD	10737	RCT-Tx10_T400	N	Kept components	RCT
Drug	T400_RCT	RCT	Cell_line.Tx10_T400	Plate.99	POLE	0.15	0.08545131813101	pearson	1	Ttest_pvalue	Coefficient_of_eigenassay	SVD_pCMs_only3CT	NoPrepr	SVD	9329	RCT-Tx10_T400	N	Kept components	RCT
Drug	T400_RCT	RCT	Cell_line.Tx10_T400	Plate.99	POLE2	0.15	0.392286449586688	pearson	1	Ttest_pvalue	Coefficient_of_eigenassay	SVD_pCMs_only3CT	NoPrepr	SVD	2424	RCT-Tx10_T400	N	Kept components	RCT
Drug	T400_RCT	RCT	Cell_line.Tx10_T400	Plate.99	POLE3	0.15	-0.065141376335007	pearson	1	Ttest_pvalue	Coefficient_of_eigenassay	SVD_pCMs_only3CT	NoPrepr	SVD	10256	RCT-Tx10_T400	N	Kept components	RCT
Drug	T400_RCT	RCT	Cell_line.Tx10_T400	Plate.99	POLE4	0.15	-0.368214711366537	pearson	1	Ttest_pvalue	Coefficient_of_eigenassay	SVD_pCMs_only3CT	NoPrepr	SVD	2661	RCT-Tx10_T400	N	Kept components	RCT
Drug	T400_RCT	RCT	Cell_line.Tx10_T400	Plate.99	POLG	0.15	0.177885286084717	pearson	1	Ttest_pvalue	Coefficient_of_eigenassay	SVD_pCMs_only3CT	NoPrepr	SVD	6172	RCT-Tx10_T400	N	Kept components	RCT
Drug	T400_RCT	RCT	Cell_line.Tx10_T400	Plate.99	POLG2	0.15	0.120628777971666	pearson	1	Ttest_pvalue	Coefficient_of_eigenassay	SVD_pCMs_only3CT	NoPrepr	SVD	7953	RCT-Tx10_T400	N	Kept components	RCT
Drug	T400_RCT	RCT	Cell_line.Tx10_T400	Plate.99	POLH	0.15	-0.0839380733287958	pearson	1	Ttest_pvalue	Coefficient_of_eigenassay	SVD_pCMs_only3CT	NoPrepr	SVD	9392	RCT-Tx10_T400	N	Kept components	RCT
Drug	T400_RCT	RCT	Cell_line.Tx10_T400	Plate.99	POLI	0.15	0.0382497741801471	pearson	1	Ttest_pvalue	Coefficient_of_eigenassay	SVD_pCMs_only3CT	NoPrepr	SVD	11730	RCT-Tx10_T400	N	Kept components	RCT
Drug	T400_RCT	RCT	Cell_line.Tx10_T400	Plate.99	POLK	0.15	-0.0191757795194135	pearson	1	Ttest_pvalue	Coefficient_of_eigenassay	SVD_pCMs_only3CT	NoPrepr	SVD	13042	RCT-Tx10_T400	N	Kept components	RCT
Drug	T400_RCT	RCT	Cell_line.Tx10_T400	Plate.99	POLL	0.15	-0.118234318633573	pearson	1	Ttest_pvalue	Coefficient_of_eigenassay	SVD_pCMs_only3CT	NoPrepr	SVD	8052	RCT-Tx10_T400	N	Kept components	RCT
Drug	T400_RCT	RCT	Cell_line.Tx10_T400	Plate.99	POLM	0.15	0.32030732411916	pearson	1	Ttest_pvalue	Coefficient_of_eigenassay	SVD_pCMs_only3CT	NoPrepr	SVD	3222	RCT-Tx10_T400	N	Kept components	RCT
Drug	T400_RCT	RCT	Cell_line.Tx10_T400	Plate.99	POLN	0.15	0.196961038813196	pearson	1	Ttest_pvalue	Coefficient_of_eigenassay	SVD_pCMs_only3CT	NoPrepr	SVD	5657	RCT-Tx10_T400	N	Kept components	RCT
Drug	T400_RCT	RCT	Cell_line.Tx10_T400	Plate.99	POLQ	0.15	0.0311566225293886	pearson	1	Ttest_pvalue	Coefficient_of_eigenassay	SVD_pCMs_only3CT	NoPrepr	SVD	12174	RCT-Tx10_T400	N	Kept components	RCT
Drug	T400_RCT	RCT	Cell_line.Tx10_T400	Plate.99	POLR1A	0.15	0.739854578070616	pearson	1	Ttest_pvalue	Coefficient_of_eigenassay	SVD_pCMs_only3CT	NoPrepr	SVD	708	RCT-Tx10_T400	N	Kept components	RCT
Drug	T400_RCT	RCT	Cell_line.Tx10_T400	Plate.99	POLR1B	0.15	0.0301040368488725	pearson	1	Ttest_pvalue	Coefficient_of_eigenassay	SVD_pCMs_only3CT	NoPrepr	SVD	12260	RCT-Tx10_T400	N	Kept components	RCT
Drug	T400_RCT	RCT	Cell_line.Tx10_T400	Plate.99	POLR1C	0.15	-0.120351425245257	pearson	1	Ttest_pvalue	Coefficient_of_eigenassay	SVD_pCMs_only3CT	NoPrepr	SVD	7967	RCT-Tx10_T400	N	Kept components	RCT
Drug	T400_RCT	RCT	Cell_line.Tx10_T400	Plate.99	POLR1D	0.15	-0.112014411492996	pearson	1	Ttest_pvalue	Coefficient_of_eigenassay	SVD_pCMs_only3CT	NoPrepr	SVD	8276	RCT-Tx10_T400	N	Kept components	RCT
Drug	T400_RCT	RCT	Cell_line.Tx10_T400	Plate.99	POLR1E	0.15	-0.362814853330417	pearson	1	Ttest_pvalue	Coefficient_of_eigenassay	SVD_pCMs_only3CT	NoPrepr	SVD	2729	RCT-Tx10_T400	N	Kept components	RCT
Drug	T400_RCT	RCT	Cell_line.Tx10_T400	Plate.99	POLR2A	0.15	0.0360706360423416	pearson	1	Ttest_pvalue	Coefficient_of_eigenassay	SVD_pCMs_only3CT	NoPrepr	SVD	11846	RCT-Tx10_T400	N	Kept components	RCT
Drug	T400_RCT	RCT	Cell_line.Tx10_T400	Plate.99	POLR2B	0.15	-0.0931989344275473	pearson	1	Ttest_pvalue	Coefficient_of_eigenassay	SVD_pCMs_only3CT	NoPrepr	SVD	9012	RCT-Tx10_T400	N	Kept components	RCT
Drug	T400_RCT	RCT	Cell_line.Tx10_T400	Plate.99	POLR2C	0.15	-0.20244316950702	pearson	1	Ttest_pvalue	Coefficient_of_eigenassay	SVD_pCMs_only3CT	NoPrepr	SVD	5513	RCT-Tx10_T400	N	Kept components	RCT
Drug	T400_RCT	RCT	Cell_line.Tx10_T400	Plate.99	POLR2D	0.15	-0.0577539272465464	pearson	1	Ttest_pvalue	Coefficient_of_eigenassay	SVD_pCMs_only3CT	NoPrepr	SVD	10616	RCT-Tx10_T400	N	Kept components	RCT
Drug	T400_RCT	RCT	Cell_line.Tx10_T400	Plate.99	POLR2E	0.15	-0.383074721445781	pearson	1	Ttest_pvalue	Coefficient_of_eigenassay	SVD_pCMs_only3CT	NoPrepr	SVD	2501	RCT-Tx10_T400	N	Kept components	RCT
Drug	T400_RCT	RCT	Cell_line.Tx10_T400	Plate.99	POLR2F	0.15	-0.174489886130272	pearson	1	Ttest_pvalue	Coefficient_of_eigenassay	SVD_pCMs_only3CT	NoPrepr	SVD	6274	RCT-Tx10_T400	N	Kept components	RCT
Drug	T400_RCT	RCT	Cell_line.Tx10_T400	Plate.99	POLR2G	0.15	-0.0965514130856375	pearson	1	Ttest_pvalue	Coefficient_of_eigenassay	SVD_pCMs_only3CT	NoPrepr	SVD	8887	RCT-Tx10_T400	N	Kept components	RCT
Drug	T400_RCT	RCT	Cell_line.Tx10_T400	Plate.99	POLR2H	0.15	-0.294724885744755	pearson	1	Ttest_pvalue	Coefficient_of_eigenassay	SVD_pCMs_only3CT	NoPrepr	SVD	3616	RCT-Tx10_T400	N	Kept components	RCT
Drug	T400_RCT	RCT	Cell_line.Tx10_T400	Plate.99	POLR2I	0.15	-0.469028397691786	pearson	1	Ttest_pvalue	Coefficient_of_eigenassay	SVD_pCMs_only3CT	NoPrepr	SVD	1762	RCT-Tx10_T400	N	Kept components	RCT
Drug	T400_RCT	RCT	Cell_line.Tx10_T400	Plate.99	POLR2J	0.15	-0.212970539564597	pearson	1	Ttest_pvalue	Coefficient_of_eigenassay	SVD_pCMs_only3CT	NoPrepr	SVD	5253	RCT-Tx10_T400	N	Kept components	RCT
Drug	T400_RCT	RCT	Cell_line.Tx10_T400	Plate.99	POLR2J3	0.15	-0.00235968886962578	pearson	1	Ttest_pvalue	Coefficient_of_eigenassay	SVD_pCMs_only3CT	NoPrepr	SVD	14911	RCT-Tx10_T400	N	Kept components	RCT
Drug	T400_RCT	RCT	Cell_line.Tx10_T400	Plate.99	POLR2K	0.15	-0.458072854057248	pearson	1	Ttest_pvalue	Coefficient_of_eigenassay	SVD_pCMs_only3CT	NoPrepr	SVD	1850	RCT-Tx10_T400	N	Kept components	RCT
Drug	T400_RCT	RCT	Cell_line.Tx10_T400	Plate.99	POLR2L	0.15	-0.599478684142402	pearson	1	Ttest_pvalue	Coefficient_of_eigenassay	SVD_pCMs_only3CT	NoPrepr	SVD	1114	RCT-Tx10_T400	N	Kept components	RCT
Drug	T400_RCT	RCT	Cell_line.Tx10_T400	Plate.99	POLR2M	0.15	0.0869700625735477	pearson	1	Ttest_pvalue	Coefficient_of_eigenassay	SVD_pCMs_only3CT	NoPrepr	SVD	9273	RCT-Tx10_T400	N	Kept components	RCT
Drug	T400_RCT	RCT	Cell_line.Tx10_T400	Plate.99	POLR3A	0.15	0.00386838600407799	pearson	1	Ttest_pvalue	Coefficient_of_eigenassay	SVD_pCMs_only3CT	NoPrepr	SVD	14649	RCT-Tx10_T400	N	Kept components	RCT
Drug	T400_RCT	RCT	Cell_line.Tx10_T400	Plate.99	POLR3B	0.15	0.0534759058366945	pearson	1	Ttest_pvalue	Coefficient_of_eigenassay	SVD_pCMs_only3CT	NoPrepr	SVD	10841	RCT-Tx10_T400	N	Kept components	RCT
Drug	T400_RCT	RCT	Cell_line.Tx10_T400	Plate.99	POLR3C	0.15	-0.146169222279248	pearson	1	Ttest_pvalue	Coefficient_of_eigenassay	SVD_pCMs_only3CT	NoPrepr	SVD	7113	RCT-Tx10_T400	N	Kept components	RCT
Drug	T400_RCT	RCT	Cell_line.Tx10_T400	Plate.99	POLR3D	0.15	-0.124614693139316	pearson	1	Ttest_pvalue	Coefficient_of_eigenassay	SVD_pCMs_only3CT	NoPrepr	SVD	7798	RCT-Tx10_T400	N	Kept components	RCT
Drug	T400_RCT	RCT	Cell_line.Tx10_T400	Plate.99	POLR3E	0.15	0.0799286909370288	pearson	1	Ttest_pvalue	Coefficient_of_eigenassay	SVD_pCMs_only3CT	NoPrepr	SVD	9551	RCT-Tx10_T400	N	Kept components	RCT
Drug	T400_RCT	RCT	Cell_line.Tx10_T400	Plate.99	POLR3F	0.15	-0.0901098639345391	pearson	1	Ttest_pvalue	Coefficient_of_eigenassay	SVD_pCMs_only3CT	NoPrepr	SVD	9113	RCT-Tx10_T400	N	Kept components	RCT
Drug	T400_RCT	RCT	Cell_line.Tx10_T400	Plate.99	POLR3G	0.15	-0.27248943616284	pearson	1	Ttest_pvalue	Coefficient_of_eigenassay	SVD_pCMs_only3CT	NoPrepr	SVD	3999	RCT-Tx10_T400	N	Kept components	RCT
Drug	T400_RCT	RCT	Cell_line.Tx10_T400	Plate.99	POLR3GL	0.15	-0.0513810456106753	pearson	1	Ttest_pvalue	Coefficient_of_eigenassay	SVD_pCMs_only3CT	NoPrepr	SVD	10959	RCT-Tx10_T400	N	Kept components	RCT
Drug	T400_RCT	RCT	Cell_line.Tx10_T400	Plate.99	POLR3H	0.15	-0.161892898606381	pearson	1	Ttest_pvalue	Coefficient_of_eigenassay	SVD_pCMs_only3CT	NoPrepr	SVD	6608	RCT-Tx10_T400	N	Kept components	RCT
Drug	T400_RCT	RCT	Cell_line.Tx10_T400	Plate.99	POLR3K	0.15	-0.0172019442328491	pearson	1	Ttest_pvalue	Coefficient_of_eigenassay	SVD_pCMs_only3CT	NoPrepr	SVD	13195	RCT-Tx10_T400	N	Kept components	RCT
Drug	T400_RCT	RCT	Cell_line.Tx10_T400	Plate.99	POLRMT	0.15	-0.17808130649088	pearson	1	Ttest_pvalue	Coefficient_of_eigenassay	SVD_pCMs_only3CT	NoPrepr	SVD	6160	RCT-Tx10_T400	N	Kept components	RCT
Drug	T400_RCT	RCT	Cell_line.Tx10_T400	Plate.99	POM121	0.15	0.208773756021378	pearson	1	Ttest_pvalue	Coefficient_of_eigenassay	SVD_pCMs_only3CT	NoPrepr	SVD	5360	RCT-Tx10_T400	N	Kept components	RCT
Drug	T400_RCT	RCT	Cell_line.Tx10_T400	Plate.99	POM121C	0.15	0.133845846936772	pearson	1	Ttest_pvalue	Coefficient_of_eigenassay	SVD_pCMs_only3CT	NoPrepr	SVD	7498	RCT-Tx10_T400	N	Kept components	RCT
Drug	T400_RCT	RCT	Cell_line.Tx10_T400	Plate.99	POMGNT1	0.15	-0.423973074936664	pearson	1	Ttest_pvalue	Coefficient_of_eigenassay	SVD_pCMs_only3CT	NoPrepr	SVD	2132	RCT-Tx10_T400	N	Kept components	RCT
Drug	T400_RCT	RCT	Cell_line.Tx10_T400	Plate.99	POMGNT2	0.15	-0.0918874840234292	pearson	1	Ttest_pvalue	Coefficient_of_eigenassay	SVD_pCMs_only3CT	NoPrepr	SVD	9058	RCT-Tx10_T400	N	Kept components	RCT
Drug	T400_RCT	RCT	Cell_line.Tx10_T400	Plate.99	POMK	0.15	2.0310931350608	pearson	1	Ttest_pvalue	Coefficient_of_eigenassay	SVD_pCMs_only3CT	NoPrepr	SVD	60	RCT-Tx10_T400	N	Kept components	RCT
Drug	T400_RCT	RCT	Cell_line.Tx10_T400	Plate.99	POMP	0.15	-0.161534734734933	pearson	1	Ttest_pvalue	Coefficient_of_eigenassay	SVD_pCMs_only3CT	NoPrepr	SVD	6615	RCT-Tx10_T400	N	Kept components	RCT
Drug	T400_RCT	RCT	Cell_line.Tx10_T400	Plate.99	POMT1	0.15	-0.0320404825604942	pearson	1	Ttest_pvalue	Coefficient_of_eigenassay	SVD_pCMs_only3CT	NoPrepr	SVD	12121	RCT-Tx10_T400	N	Kept components	RCT
Drug	T400_RCT	RCT	Cell_line.Tx10_T400	Plate.99	POMT2	0.15	-0.138384733001927	pearson	1	Ttest_pvalue	Coefficient_of_eigenassay	SVD_pCMs_only3CT	NoPrepr	SVD	7362	RCT-Tx10_T400	N	Kept components	RCT
Drug	T400_RCT	RCT	Cell_line.Tx10_T400	Plate.99	PON1	0.15	-0.000144546683057326	pearson	1	Ttest_pvalue	Coefficient_of_eigenassay	SVD_pCMs_only3CT	NoPrepr	SVD	15292	RCT-Tx10_T400	N	Kept components	RCT
Drug	T400_RCT	RCT	Cell_line.Tx10_T400	Plate.99	PON2	0.15	-0.147951554943519	pearson	1	Ttest_pvalue	Coefficient_of_eigenassay	SVD_pCMs_only3CT	NoPrepr	SVD	7048	RCT-Tx10_T400	N	Kept components	RCT
Drug	T400_RCT	RCT	Cell_line.Tx10_T400	Plate.99	POP1	0.15	-0.0294407951130689	pearson	1	Ttest_pvalue	Coefficient_of_eigenassay	SVD_pCMs_only3CT	NoPrepr	SVD	12298	RCT-Tx10_T400	N	Kept components	RCT
Drug	T400_RCT	RCT	Cell_line.Tx10_T400	Plate.99	POP4	0.15	-0.0204549056914372	pearson	1	Ttest_pvalue	Coefficient_of_eigenassay	SVD_pCMs_only3CT	NoPrepr	SVD	12941	RCT-Tx10_T400	N	Kept components	RCT
Drug	T400_RCT	RCT	Cell_line.Tx10_T400	Plate.99	POP5	0.15	-0.0602320171880695	pearson	1	Ttest_pvalue	Coefficient_of_eigenassay	SVD_pCMs_only3CT	NoPrepr	SVD	10495	RCT-Tx10_T400	N	Kept components	RCT
Drug	T400_RCT	RCT	Cell_line.Tx10_T400	Plate.99	POP7	0.15	-0.29165247462046	pearson	1	Ttest_pvalue	Coefficient_of_eigenassay	SVD_pCMs_only3CT	NoPrepr	SVD	3672	RCT-Tx10_T400	N	Kept components	RCT
Drug	T400_RCT	RCT	Cell_line.Tx10_T400	Plate.99	POPDC2	0.15	-0.469926173478138	pearson	1	Ttest_pvalue	Coefficient_of_eigenassay	SVD_pCMs_only3CT	NoPrepr	SVD	1755	RCT-Tx10_T400	N	Kept components	RCT
Drug	T400_RCT	RCT	Cell_line.Tx10_T400	Plate.99	POPDC3	0.15	-0.160320825108033	pearson	1	Ttest_pvalue	Coefficient_of_eigenassay	SVD_pCMs_only3CT	NoPrepr	SVD	6652	RCT-Tx10_T400	N	Kept components	RCT
Drug	T400_RCT	RCT	Cell_line.Tx10_T400	Plate.99	POR	0.15	-0.193817899111719	pearson	1	Ttest_pvalue	Coefficient_of_eigenassay	SVD_pCMs_only3CT	NoPrepr	SVD	5737	RCT-Tx10_T400	N	Kept components	RCT
Drug	T400_RCT	RCT	Cell_line.Tx10_T400	Plate.99	PORCN	0.15	-0.334480845620245	pearson	1	Ttest_pvalue	Coefficient_of_eigenassay	SVD_pCMs_only3CT	NoPrepr	SVD	3033	RCT-Tx10_T400	N	Kept components	RCT
Drug	T400_RCT	RCT	Cell_line.Tx10_T400	Plate.99	POSTN	0.15	-0.158482898642932	pearson	1	Ttest_pvalue	Coefficient_of_eigenassay	SVD_pCMs_only3CT	NoPrepr	SVD	6702	RCT-Tx10_T400	N	Kept components	RCT
Drug	T400_RCT	RCT	Cell_line.Tx10_T400	Plate.99	POT1	0.15	0.00981520978376148	pearson	1	Ttest_pvalue	Coefficient_of_eigenassay	SVD_pCMs_only3CT	NoPrepr	SVD	13959	RCT-Tx10_T400	N	Kept components	RCT
Drug	T400_RCT	RCT	Cell_line.Tx10_T400	Plate.99	POTEE	0.15	1.99715984898768	pearson	1	Ttest_pvalue	Coefficient_of_eigenassay	SVD_pCMs_only3CT	NoPrepr	SVD	62	RCT-Tx10_T400	N	Kept components	RCT
Drug	T400_RCT	RCT	Cell_line.Tx10_T400	Plate.99	POTEF	0.15	2.37577493544449	pearson	1	Ttest_pvalue	Coefficient_of_eigenassay	SVD_pCMs_only3CT	NoPrepr	SVD	36	RCT-Tx10_T400	N	Kept components	RCT
Drug	T400_RCT	RCT	Cell_line.Tx10_T400	Plate.99	POU2F1	0.15	0.199304594177444	pearson	1	Ttest_pvalue	Coefficient_of_eigenassay	SVD_pCMs_only3CT	NoPrepr	SVD	5605	RCT-Tx10_T400	N	Kept components	RCT
Drug	T400_RCT	RCT	Cell_line.Tx10_T400	Plate.99	POU2F2	0.15	0.216072310718159	pearson	1	Ttest_pvalue	Coefficient_of_eigenassay	SVD_pCMs_only3CT	NoPrepr	SVD	5176	RCT-Tx10_T400	N	Kept components	RCT
Drug	T400_RCT	RCT	Cell_line.Tx10_T400	Plate.99	POU3F1	0.15	-0.00199453165471767	pearson	1	Ttest_pvalue	Coefficient_of_eigenassay	SVD_pCMs_only3CT	NoPrepr	SVD	14974	RCT-Tx10_T400	N	Kept components	RCT
Drug	T400_RCT	RCT	Cell_line.Tx10_T400	Plate.99	POU3F2	0.15	-0.0222206481832979	pearson	1	Ttest_pvalue	Coefficient_of_eigenassay	SVD_pCMs_only3CT	NoPrepr	SVD	12804	RCT-Tx10_T400	N	Kept components	RCT
Drug	T400_RCT	RCT	Cell_line.Tx10_T400	Plate.99	POU3F3	0.15	0.0782477723304763	pearson	1	Ttest_pvalue	Coefficient_of_eigenassay	SVD_pCMs_only3CT	NoPrepr	SVD	9615	RCT-Tx10_T400	N	Kept components	RCT
Drug	T400_RCT	RCT	Cell_line.Tx10_T400	Plate.99	POU3F4	0.15	0.0152354874966123	pearson	1	Ttest_pvalue	Coefficient_of_eigenassay	SVD_pCMs_only3CT	NoPrepr	SVD	13365	RCT-Tx10_T400	N	Kept components	RCT
Drug	T400_RCT	RCT	Cell_line.Tx10_T400	Plate.99	POU4F1	0.15	0.0161738571633554	pearson	1	Ttest_pvalue	Coefficient_of_eigenassay	SVD_pCMs_only3CT	NoPrepr	SVD	13283	RCT-Tx10_T400	N	Kept components	RCT
Drug	T400_RCT	RCT	Cell_line.Tx10_T400	Plate.99	POU5F1B	0.15	-0.0363336069964133	pearson	1	Ttest_pvalue	Coefficient_of_eigenassay	SVD_pCMs_only3CT	NoPrepr	SVD	11834	RCT-Tx10_T400	N	Kept components	RCT
Drug	T400_RCT	RCT	Cell_line.Tx10_T400	Plate.99	POU5F2	0.15	-0.054451731419122	pearson	1	Ttest_pvalue	Coefficient_of_eigenassay	SVD_pCMs_only3CT	NoPrepr	SVD	10783	RCT-Tx10_T400	N	Kept components	RCT
Drug	T400_RCT	RCT	Cell_line.Tx10_T400	Plate.99	POU6F1	0.15	0.0117451562570823	pearson	1	Ttest_pvalue	Coefficient_of_eigenassay	SVD_pCMs_only3CT	NoPrepr	SVD	13758	RCT-Tx10_T400	N	Kept components	RCT
Drug	T400_RCT	RCT	Cell_line.Tx10_T400	Plate.99	POU6F2	0.15	0.00251210942862408	pearson	1	Ttest_pvalue	Coefficient_of_eigenassay	SVD_pCMs_only3CT	NoPrepr	SVD	14878	RCT-Tx10_T400	N	Kept components	RCT
Drug	T400_RCT	RCT	Cell_line.Tx10_T400	Plate.99	PP2D1	0.15	-0.0558503051362537	pearson	1	Ttest_pvalue	Coefficient_of_eigenassay	SVD_pCMs_only3CT	NoPrepr	SVD	10708	RCT-Tx10_T400	N	Kept components	RCT
Drug	T400_RCT	RCT	Cell_line.Tx10_T400	Plate.99	PPA1	0.15	-0.428472458277467	pearson	1	Ttest_pvalue	Coefficient_of_eigenassay	SVD_pCMs_only3CT	NoPrepr	SVD	2087	RCT-Tx10_T400	N	Kept components	RCT
Drug	T400_RCT	RCT	Cell_line.Tx10_T400	Plate.99	PPA2	0.15	0.0199149313564734	pearson	1	Ttest_pvalue	Coefficient_of_eigenassay	SVD_pCMs_only3CT	NoPrepr	SVD	12994	RCT-Tx10_T400	N	Kept components	RCT
Drug	T400_RCT	RCT	Cell_line.Tx10_T400	Plate.99	PPAN	0.15	-0.817708243581576	pearson	1	Ttest_pvalue	Coefficient_of_eigenassay	SVD_pCMs_only3CT	NoPrepr	SVD	552	RCT-Tx10_T400	N	Kept components	RCT
Drug	T400_RCT	RCT	Cell_line.Tx10_T400	Plate.99	PPARA	0.15	0.129922364564091	pearson	1	Ttest_pvalue	Coefficient_of_eigenassay	SVD_pCMs_only3CT	NoPrepr	SVD	7631	RCT-Tx10_T400	N	Kept components	RCT
Drug	T400_RCT	RCT	Cell_line.Tx10_T400	Plate.99	PPARD	0.15	-0.00803194922926728	pearson	1	Ttest_pvalue	Coefficient_of_eigenassay	SVD_pCMs_only3CT	NoPrepr	SVD	14159	RCT-Tx10_T400	N	Kept components	RCT
Drug	T400_RCT	RCT	Cell_line.Tx10_T400	Plate.99	PPARG	0.15	-0.121943283925415	pearson	1	Ttest_pvalue	Coefficient_of_eigenassay	SVD_pCMs_only3CT	NoPrepr	SVD	7897	RCT-Tx10_T400	N	Kept components	RCT
Drug	T400_RCT	RCT	Cell_line.Tx10_T400	Plate.99	PPARGC1A	0.15	-0.216631427650434	pearson	1	Ttest_pvalue	Coefficient_of_eigenassay	SVD_pCMs_only3CT	NoPrepr	SVD	5157	RCT-Tx10_T400	N	Kept components	RCT
Drug	T400_RCT	RCT	Cell_line.Tx10_T400	Plate.99	PPARGC1B	0.15	0.552762643969444	pearson	1	Ttest_pvalue	Coefficient_of_eigenassay	SVD_pCMs_only3CT	NoPrepr	SVD	1311	RCT-Tx10_T400	N	Kept components	RCT
Drug	T400_RCT	RCT	Cell_line.Tx10_T400	Plate.99	PPAT	0.15	-0.105641021797099	pearson	1	Ttest_pvalue	Coefficient_of_eigenassay	SVD_pCMs_only3CT	NoPrepr	SVD	8515	RCT-Tx10_T400	N	Kept components	RCT
Drug	T400_RCT	RCT	Cell_line.Tx10_T400	Plate.99	PPBP	0.15	0.0129564628123025	pearson	1	Ttest_pvalue	Coefficient_of_eigenassay	SVD_pCMs_only3CT	NoPrepr	SVD	13619	RCT-Tx10_T400	N	Kept components	RCT
Drug	T400_RCT	RCT	Cell_line.Tx10_T400	Plate.99	PPCDC	0.15	0.0857397970817741	pearson	1	Ttest_pvalue	Coefficient_of_eigenassay	SVD_pCMs_only3CT	NoPrepr	SVD	9314	RCT-Tx10_T400	N	Kept components	RCT
Drug	T400_RCT	RCT	Cell_line.Tx10_T400	Plate.99	PPCS	0.15	-0.0860578206867134	pearson	1	Ttest_pvalue	Coefficient_of_eigenassay	SVD_pCMs_only3CT	NoPrepr	SVD	9301	RCT-Tx10_T400	N	Kept components	RCT
Drug	T400_RCT	RCT	Cell_line.Tx10_T400	Plate.99	PPDPF	0.15	-0.084989749085012	pearson	1	Ttest_pvalue	Coefficient_of_eigenassay	SVD_pCMs_only3CT	NoPrepr	SVD	9346	RCT-Tx10_T400	N	Kept components	RCT
Drug	T400_RCT	RCT	Cell_line.Tx10_T400	Plate.99	PPFIA1	0.15	0.443791427685742	pearson	1	Ttest_pvalue	Coefficient_of_eigenassay	SVD_pCMs_only3CT	NoPrepr	SVD	1953	RCT-Tx10_T400	N	Kept components	RCT
Drug	T400_RCT	RCT	Cell_line.Tx10_T400	Plate.99	PPFIA2	0.15	0.407733581231244	pearson	1	Ttest_pvalue	Coefficient_of_eigenassay	SVD_pCMs_only3CT	NoPrepr	SVD	2286	RCT-Tx10_T400	N	Kept components	RCT
Drug	T400_RCT	RCT	Cell_line.Tx10_T400	Plate.99	PPFIA3	0.15	-0.289671019101206	pearson	1	Ttest_pvalue	Coefficient_of_eigenassay	SVD_pCMs_only3CT	NoPrepr	SVD	3700	RCT-Tx10_T400	N	Kept components	RCT
Drug	T400_RCT	RCT	Cell_line.Tx10_T400	Plate.99	PPFIA4	0.15	0.14736319145627	pearson	1	Ttest_pvalue	Coefficient_of_eigenassay	SVD_pCMs_only3CT	NoPrepr	SVD	7069	RCT-Tx10_T400	N	Kept components	RCT
Drug	T400_RCT	RCT	Cell_line.Tx10_T400	Plate.99	PPFIBP1	0.15	-0.0366605716028019	pearson	1	Ttest_pvalue	Coefficient_of_eigenassay	SVD_pCMs_only3CT	NoPrepr	SVD	11812	RCT-Tx10_T400	N	Kept components	RCT
Drug	T400_RCT	RCT	Cell_line.Tx10_T400	Plate.99	PPFIBP2	0.15	0.145441535077353	pearson	1	Ttest_pvalue	Coefficient_of_eigenassay	SVD_pCMs_only3CT	NoPrepr	SVD	7134	RCT-Tx10_T400	N	Kept components	RCT
Drug	T400_RCT	RCT	Cell_line.Tx10_T400	Plate.99	PPHLN1	0.15	0.0625615389915815	pearson	1	Ttest_pvalue	Coefficient_of_eigenassay	SVD_pCMs_only3CT	NoPrepr	SVD	10368	RCT-Tx10_T400	N	Kept components	RCT
Drug	T400_RCT	RCT	Cell_line.Tx10_T400	Plate.99	PPIA	0.15	-0.205559854730327	pearson	1	Ttest_pvalue	Coefficient_of_eigenassay	SVD_pCMs_only3CT	NoPrepr	SVD	5436	RCT-Tx10_T400	N	Kept components	RCT
Drug	T400_RCT	RCT	Cell_line.Tx10_T400	Plate.99	PPIB	0.15	-0.430312271278115	pearson	1	Ttest_pvalue	Coefficient_of_eigenassay	SVD_pCMs_only3CT	NoPrepr	SVD	2065	RCT-Tx10_T400	N	Kept components	RCT
Drug	T400_RCT	RCT	Cell_line.Tx10_T400	Plate.99	PPIC	0.15	-0.209600964968329	pearson	1	Ttest_pvalue	Coefficient_of_eigenassay	SVD_pCMs_only3CT	NoPrepr	SVD	5340	RCT-Tx10_T400	N	Kept components	RCT
Drug	T400_RCT	RCT	Cell_line.Tx10_T400	Plate.99	PPID	0.15	-0.10298374809177	pearson	1	Ttest_pvalue	Coefficient_of_eigenassay	SVD_pCMs_only3CT	NoPrepr	SVD	8621	RCT-Tx10_T400	N	Kept components	RCT
Drug	T400_RCT	RCT	Cell_line.Tx10_T400	Plate.99	PPIE	0.15	-0.0750238969976342	pearson	1	Ttest_pvalue	Coefficient_of_eigenassay	SVD_pCMs_only3CT	NoPrepr	SVD	9788	RCT-Tx10_T400	N	Kept components	RCT
Drug	T400_RCT	RCT	Cell_line.Tx10_T400	Plate.99	PPIF	0.15	-0.0967008294726595	pearson	1	Ttest_pvalue	Coefficient_of_eigenassay	SVD_pCMs_only3CT	NoPrepr	SVD	8876	RCT-Tx10_T400	N	Kept components	RCT
Drug	T400_RCT	RCT	Cell_line.Tx10_T400	Plate.99	PPIG	0.15	-0.203731018453021	pearson	1	Ttest_pvalue	Coefficient_of_eigenassay	SVD_pCMs_only3CT	NoPrepr	SVD	5483	RCT-Tx10_T400	N	Kept components	RCT
Drug	T400_RCT	RCT	Cell_line.Tx10_T400	Plate.99	PPIH	0.15	0.0504237909870716	pearson	1	Ttest_pvalue	Coefficient_of_eigenassay	SVD_pCMs_only3CT	NoPrepr	SVD	11018	RCT-Tx10_T400	N	Kept components	RCT
Drug	T400_RCT	RCT	Cell_line.Tx10_T400	Plate.99	PPIL1	0.15	-0.177706849417909	pearson	1	Ttest_pvalue	Coefficient_of_eigenassay	SVD_pCMs_only3CT	NoPrepr	SVD	6176	RCT-Tx10_T400	N	Kept components	RCT
Drug	T400_RCT	RCT	Cell_line.Tx10_T400	Plate.99	PPIL2	0.15	-0.10065987653561	pearson	1	Ttest_pvalue	Coefficient_of_eigenassay	SVD_pCMs_only3CT	NoPrepr	SVD	8724	RCT-Tx10_T400	N	Kept components	RCT
Drug	T400_RCT	RCT	Cell_line.Tx10_T400	Plate.99	PPIL3	0.15	-0.341558758253829	pearson	1	Ttest_pvalue	Coefficient_of_eigenassay	SVD_pCMs_only3CT	NoPrepr	SVD	2959	RCT-Tx10_T400	N	Kept components	RCT
Drug	T400_RCT	RCT	Cell_line.Tx10_T400	Plate.99	PPIL4	0.15	-0.230198229014924	pearson	1	Ttest_pvalue	Coefficient_of_eigenassay	SVD_pCMs_only3CT	NoPrepr	SVD	4855	RCT-Tx10_T400	N	Kept components	RCT
Drug	T400_RCT	RCT	Cell_line.Tx10_T400	Plate.99	PPIL6	0.15	0.562626575081952	pearson	1	Ttest_pvalue	Coefficient_of_eigenassay	SVD_pCMs_only3CT	NoPrepr	SVD	1272	RCT-Tx10_T400	N	Kept components	RCT
Drug	T400_RCT	RCT	Cell_line.Tx10_T400	Plate.99	PPIP5K1	0.15	0.314912582011702	pearson	1	Ttest_pvalue	Coefficient_of_eigenassay	SVD_pCMs_only3CT	NoPrepr	SVD	3307	RCT-Tx10_T400	N	Kept components	RCT
Drug	T400_RCT	RCT	Cell_line.Tx10_T400	Plate.99	PPIP5K2	0.15	0.0410017929676053	pearson	1	Ttest_pvalue	Coefficient_of_eigenassay	SVD_pCMs_only3CT	NoPrepr	SVD	11566	RCT-Tx10_T400	N	Kept components	RCT
Drug	T400_RCT	RCT	Cell_line.Tx10_T400	Plate.99	PPL	0.15	0.414331608244889	pearson	1	Ttest_pvalue	Coefficient_of_eigenassay	SVD_pCMs_only3CT	NoPrepr	SVD	2223	RCT-Tx10_T400	N	Kept components	RCT
Drug	T400_RCT	RCT	Cell_line.Tx10_T400	Plate.99	PPM1A	0.15	0.0113898432056869	pearson	1	Ttest_pvalue	Coefficient_of_eigenassay	SVD_pCMs_only3CT	NoPrepr	SVD	13792	RCT-Tx10_T400	N	Kept components	RCT
Drug	T400_RCT	RCT	Cell_line.Tx10_T400	Plate.99	PPM1B	0.15	-0.0428158801808846	pearson	1	Ttest_pvalue	Coefficient_of_eigenassay	SVD_pCMs_only3CT	NoPrepr	SVD	11470	RCT-Tx10_T400	N	Kept components	RCT
Drug	T400_RCT	RCT	Cell_line.Tx10_T400	Plate.99	PPM1D	0.15	0.0493657748607958	pearson	1	Ttest_pvalue	Coefficient_of_eigenassay	SVD_pCMs_only3CT	NoPrepr	SVD	11076	RCT-Tx10_T400	N	Kept components	RCT
Drug	T400_RCT	RCT	Cell_line.Tx10_T400	Plate.99	PPM1E	0.15	-0.00100556036067178	pearson	1	Ttest_pvalue	Coefficient_of_eigenassay	SVD_pCMs_only3CT	NoPrepr	SVD	15125	RCT-Tx10_T400	N	Kept components	RCT
Drug	T400_RCT	RCT	Cell_line.Tx10_T400	Plate.99	PPM1F	0.15	-0.20707384828543	pearson	1	Ttest_pvalue	Coefficient_of_eigenassay	SVD_pCMs_only3CT	NoPrepr	SVD	5399	RCT-Tx10_T400	N	Kept components	RCT
Drug	T400_RCT	RCT	Cell_line.Tx10_T400	Plate.99	PPM1G	0.15	-0.229436869648657	pearson	1	Ttest_pvalue	Coefficient_of_eigenassay	SVD_pCMs_only3CT	NoPrepr	SVD	4870	RCT-Tx10_T400	N	Kept components	RCT
Drug	T400_RCT	RCT	Cell_line.Tx10_T400	Plate.99	PPM1H	0.15	0.597791326578274	pearson	1	Ttest_pvalue	Coefficient_of_eigenassay	SVD_pCMs_only3CT	NoPrepr	SVD	1122	RCT-Tx10_T400	N	Kept components	RCT
Drug	T400_RCT	RCT	Cell_line.Tx10_T400	Plate.99	PPM1J	0.15	-0.275040352099039	pearson	1	Ttest_pvalue	Coefficient_of_eigenassay	SVD_pCMs_only3CT	NoPrepr	SVD	3945	RCT-Tx10_T400	N	Kept components	RCT
Drug	T400_RCT	RCT	Cell_line.Tx10_T400	Plate.99	PPM1K	0.15	-0.140418809989214	pearson	1	Ttest_pvalue	Coefficient_of_eigenassay	SVD_pCMs_only3CT	NoPrepr	SVD	7300	RCT-Tx10_T400	N	Kept components	RCT
Drug	T400_RCT	RCT	Cell_line.Tx10_T400	Plate.99	PPM1L	0.15	-0.0876917736724968	pearson	1	Ttest_pvalue	Coefficient_of_eigenassay	SVD_pCMs_only3CT	NoPrepr	SVD	9243	RCT-Tx10_T400	N	Kept components	RCT
Drug	T400_RCT	RCT	Cell_line.Tx10_T400	Plate.99	PPM1M	0.15	-0.0261614647355032	pearson	1	Ttest_pvalue	Coefficient_of_eigenassay	SVD_pCMs_only3CT	NoPrepr	SVD	12503	RCT-Tx10_T400	N	Kept components	RCT
Drug	T400_RCT	RCT	Cell_line.Tx10_T400	Plate.99	PPM1N	0.15	-0.699301485441422	pearson	1	Ttest_pvalue	Coefficient_of_eigenassay	SVD_pCMs_only3CT	NoPrepr	SVD	800	RCT-Tx10_T400	N	Kept components	RCT
Drug	T400_RCT	RCT	Cell_line.Tx10_T400	Plate.99	PPME1	0.15	-0.278332109771933	pearson	1	Ttest_pvalue	Coefficient_of_eigenassay	SVD_pCMs_only3CT	NoPrepr	SVD	3890	RCT-Tx10_T400	N	Kept components	RCT
Drug	T400_RCT	RCT	Cell_line.Tx10_T400	Plate.99	PPOX	0.15	-0.202934329674071	pearson	1	Ttest_pvalue	Coefficient_of_eigenassay	SVD_pCMs_only3CT	NoPrepr	SVD	5501	RCT-Tx10_T400	N	Kept components	RCT
Drug	T400_RCT	RCT	Cell_line.Tx10_T400	Plate.99	PPP1CA	0.15	-0.386940081271798	pearson	1	Ttest_pvalue	Coefficient_of_eigenassay	SVD_pCMs_only3CT	NoPrepr	SVD	2468	RCT-Tx10_T400	N	Kept components	RCT
Drug	T400_RCT	RCT	Cell_line.Tx10_T400	Plate.99	PPP1CB	0.15	-0.160992277951435	pearson	1	Ttest_pvalue	Coefficient_of_eigenassay	SVD_pCMs_only3CT	NoPrepr	SVD	6626	RCT-Tx10_T400	N	Kept components	RCT
Drug	T400_RCT	RCT	Cell_line.Tx10_T400	Plate.99	PPP1CC	0.15	-0.220121090576537	pearson	1	Ttest_pvalue	Coefficient_of_eigenassay	SVD_pCMs_only3CT	NoPrepr	SVD	5078	RCT-Tx10_T400	N	Kept components	RCT
Drug	T400_RCT	RCT	Cell_line.Tx10_T400	Plate.99	PPP1R11	0.15	-0.345970273952974	pearson	1	Ttest_pvalue	Coefficient_of_eigenassay	SVD_pCMs_only3CT	NoPrepr	SVD	2913	RCT-Tx10_T400	N	Kept components	RCT
Drug	T400_RCT	RCT	Cell_line.Tx10_T400	Plate.99	PPP1R12A	0.15	-0.14649119527616	pearson	1	Ttest_pvalue	Coefficient_of_eigenassay	SVD_pCMs_only3CT	NoPrepr	SVD	7101	RCT-Tx10_T400	N	Kept components	RCT
Drug	T400_RCT	RCT	Cell_line.Tx10_T400	Plate.99	PPP1R12B	0.15	0.061543153272736	pearson	1	Ttest_pvalue	Coefficient_of_eigenassay	SVD_pCMs_only3CT	NoPrepr	SVD	10428	RCT-Tx10_T400	N	Kept components	RCT
Drug	T400_RCT	RCT	Cell_line.Tx10_T400	Plate.99	PPP1R12C	0.15	-0.199307912924665	pearson	1	Ttest_pvalue	Coefficient_of_eigenassay	SVD_pCMs_only3CT	NoPrepr	SVD	5604	RCT-Tx10_T400	N	Kept components	RCT
Drug	T400_RCT	RCT	Cell_line.Tx10_T400	Plate.99	PPP1R13B	0.15	0.0619022973694226	pearson	1	Ttest_pvalue	Coefficient_of_eigenassay	SVD_pCMs_only3CT	NoPrepr	SVD	10400	RCT-Tx10_T400	N	Kept components	RCT
Drug	T400_RCT	RCT	Cell_line.Tx10_T400	Plate.99	PPP1R13L	0.15	-0.234517517004643	pearson	1	Ttest_pvalue	Coefficient_of_eigenassay	SVD_pCMs_only3CT	NoPrepr	SVD	4763	RCT-Tx10_T400	N	Kept components	RCT
Drug	T400_RCT	RCT	Cell_line.Tx10_T400	Plate.99	PPP1R14A	0.15	-0.261381770628361	pearson	1	Ttest_pvalue	Coefficient_of_eigenassay	SVD_pCMs_only3CT	NoPrepr	SVD	4202	RCT-Tx10_T400	N	Kept components	RCT
Drug	T400_RCT	RCT	Cell_line.Tx10_T400	Plate.99	PPP1R14B	0.15	-0.274367209368212	pearson	1	Ttest_pvalue	Coefficient_of_eigenassay	SVD_pCMs_only3CT	NoPrepr	SVD	3959	RCT-Tx10_T400	N	Kept components	RCT
Drug	T400_RCT	RCT	Cell_line.Tx10_T400	Plate.99	PPP1R14C	0.15	-0.590900173074624	pearson	1	Ttest_pvalue	Coefficient_of_eigenassay	SVD_pCMs_only3CT	NoPrepr	SVD	1152	RCT-Tx10_T400	N	Kept components	RCT
Drug	T400_RCT	RCT	Cell_line.Tx10_T400	Plate.99	PPP1R15A	0.15	-0.602705943102143	pearson	1	Ttest_pvalue	Coefficient_of_eigenassay	SVD_pCMs_only3CT	NoPrepr	SVD	1105	RCT-Tx10_T400	N	Kept components	RCT
Drug	T400_RCT	RCT	Cell_line.Tx10_T400	Plate.99	PPP1R15B	0.15	-0.0759238245355452	pearson	1	Ttest_pvalue	Coefficient_of_eigenassay	SVD_pCMs_only3CT	NoPrepr	SVD	9736	RCT-Tx10_T400	N	Kept components	RCT
Drug	T400_RCT	RCT	Cell_line.Tx10_T400	Plate.99	PPP1R16A	0.15	0.134058900854091	pearson	1	Ttest_pvalue	Coefficient_of_eigenassay	SVD_pCMs_only3CT	NoPrepr	SVD	7485	RCT-Tx10_T400	N	Kept components	RCT
Drug	T400_RCT	RCT	Cell_line.Tx10_T400	Plate.99	PPP1R16B	0.15	-0.0138483832181548	pearson	1	Ttest_pvalue	Coefficient_of_eigenassay	SVD_pCMs_only3CT	NoPrepr	SVD	13525	RCT-Tx10_T400	N	Kept components	RCT
Drug	T400_RCT	RCT	Cell_line.Tx10_T400	Plate.99	PPP1R17	0.15	-0.0166097697196798	pearson	1	Ttest_pvalue	Coefficient_of_eigenassay	SVD_pCMs_only3CT	NoPrepr	SVD	13250	RCT-Tx10_T400	N	Kept components	RCT
Drug	T400_RCT	RCT	Cell_line.Tx10_T400	Plate.99	PPP1R1A	0.15	0.428237211566046	pearson	1	Ttest_pvalue	Coefficient_of_eigenassay	SVD_pCMs_only3CT	NoPrepr	SVD	2089	RCT-Tx10_T400	N	Kept components	RCT
Drug	T400_RCT	RCT	Cell_line.Tx10_T400	Plate.99	PPP1R1B	0.15	0.0727046339978415	pearson	1	Ttest_pvalue	Coefficient_of_eigenassay	SVD_pCMs_only3CT	NoPrepr	SVD	9895	RCT-Tx10_T400	N	Kept components	RCT
Drug	T400_RCT	RCT	Cell_line.Tx10_T400	Plate.99	PPP1R1C	0.15	-0.411889387055272	pearson	1	Ttest_pvalue	Coefficient_of_eigenassay	SVD_pCMs_only3CT	NoPrepr	SVD	2242	RCT-Tx10_T400	N	Kept components	RCT
Drug	T400_RCT	RCT	Cell_line.Tx10_T400	Plate.99	PPP1R2	0.15	-0.0443910663717207	pearson	1	Ttest_pvalue	Coefficient_of_eigenassay	SVD_pCMs_only3CT	NoPrepr	SVD	11383	RCT-Tx10_T400	N	Kept components	RCT
Drug	T400_RCT	RCT	Cell_line.Tx10_T400	Plate.99	PPP1R21	0.15	0.156694814077487	pearson	1	Ttest_pvalue	Coefficient_of_eigenassay	SVD_pCMs_only3CT	NoPrepr	SVD	6751	RCT-Tx10_T400	N	Kept components	RCT
Drug	T400_RCT	RCT	Cell_line.Tx10_T400	Plate.99	PPP1R26	0.15	0.0397146806395363	pearson	1	Ttest_pvalue	Coefficient_of_eigenassay	SVD_pCMs_only3CT	NoPrepr	SVD	11640	RCT-Tx10_T400	N	Kept components	RCT
Drug	T400_RCT	RCT	Cell_line.Tx10_T400	Plate.99	PPP1R32	0.15	-0.126784953888656	pearson	1	Ttest_pvalue	Coefficient_of_eigenassay	SVD_pCMs_only3CT	NoPrepr	SVD	7733	RCT-Tx10_T400	N	Kept components	RCT
Drug	T400_RCT	RCT	Cell_line.Tx10_T400	Plate.99	PPP1R35	0.15	-0.285739725284404	pearson	1	Ttest_pvalue	Coefficient_of_eigenassay	SVD_pCMs_only3CT	NoPrepr	SVD	3766	RCT-Tx10_T400	N	Kept components	RCT
Drug	T400_RCT	RCT	Cell_line.Tx10_T400	Plate.99	PPP1R36	0.15	0.00300029148843375	pearson	1	Ttest_pvalue	Coefficient_of_eigenassay	SVD_pCMs_only3CT	NoPrepr	SVD	14783	RCT-Tx10_T400	N	Kept components	RCT
Drug	T400_RCT	RCT	Cell_line.Tx10_T400	Plate.99	PPP1R37	0.15	-0.0451155797734752	pearson	1	Ttest_pvalue	Coefficient_of_eigenassay	SVD_pCMs_only3CT	NoPrepr	SVD	11334	RCT-Tx10_T400	N	Kept components	RCT
Drug	T400_RCT	RCT	Cell_line.Tx10_T400	Plate.99	PPP1R3A	0.15	-0.00458440015731731	pearson	1	Ttest_pvalue	Coefficient_of_eigenassay	SVD_pCMs_only3CT	NoPrepr	SVD	14572	RCT-Tx10_T400	N	Kept components	RCT
Drug	T400_RCT	RCT	Cell_line.Tx10_T400	Plate.99	PPP1R3B	0.15	-0.0844601783783779	pearson	1	Ttest_pvalue	Coefficient_of_eigenassay	SVD_pCMs_only3CT	NoPrepr	SVD	9366	RCT-Tx10_T400	N	Kept components	RCT
Drug	T400_RCT	RCT	Cell_line.Tx10_T400	Plate.99	PPP1R3C	0.15	-0.427294336602765	pearson	1	Ttest_pvalue	Coefficient_of_eigenassay	SVD_pCMs_only3CT	NoPrepr	SVD	2097	RCT-Tx10_T400	N	Kept components	RCT
Drug	T400_RCT	RCT	Cell_line.Tx10_T400	Plate.99	PPP1R3D	0.15	-0.0660269540904065	pearson	1	Ttest_pvalue	Coefficient_of_eigenassay	SVD_pCMs_only3CT	NoPrepr	SVD	10213	RCT-Tx10_T400	N	Kept components	RCT
Drug	T400_RCT	RCT	Cell_line.Tx10_T400	Plate.99	PPP1R3E	0.15	0.469209723308813	pearson	1	Ttest_pvalue	Coefficient_of_eigenassay	SVD_pCMs_only3CT	NoPrepr	SVD	1760	RCT-Tx10_T400	N	Kept components	RCT
Drug	T400_RCT	RCT	Cell_line.Tx10_T400	Plate.99	PPP1R3F	0.15	-0.0303791344438786	pearson	1	Ttest_pvalue	Coefficient_of_eigenassay	SVD_pCMs_only3CT	NoPrepr	SVD	12237	RCT-Tx10_T400	N	Kept components	RCT
Drug	T400_RCT	RCT	Cell_line.Tx10_T400	Plate.99	PPP1R3G	0.15	-0.0783806241783639	pearson	1	Ttest_pvalue	Coefficient_of_eigenassay	SVD_pCMs_only3CT	NoPrepr	SVD	9609	RCT-Tx10_T400	N	Kept components	RCT
Drug	T400_RCT	RCT	Cell_line.Tx10_T400	Plate.99	PPP1R42	0.15	0.020261169574733	pearson	1	Ttest_pvalue	Coefficient_of_eigenassay	SVD_pCMs_only3CT	NoPrepr	SVD	12954	RCT-Tx10_T400	N	Kept components	RCT
Drug	T400_RCT	RCT	Cell_line.Tx10_T400	Plate.99	PPP1R7	0.15	-0.157428952727619	pearson	1	Ttest_pvalue	Coefficient_of_eigenassay	SVD_pCMs_only3CT	NoPrepr	SVD	6733	RCT-Tx10_T400	N	Kept components	RCT
Drug	T400_RCT	RCT	Cell_line.Tx10_T400	Plate.99	PPP1R8	0.15	0.00265059037230338	pearson	1	Ttest_pvalue	Coefficient_of_eigenassay	SVD_pCMs_only3CT	NoPrepr	SVD	14850	RCT-Tx10_T400	N	Kept components	RCT
Drug	T400_RCT	RCT	Cell_line.Tx10_T400	Plate.99	PPP1R9A	0.15	0.722627110429107	pearson	1	Ttest_pvalue	Coefficient_of_eigenassay	SVD_pCMs_only3CT	NoPrepr	SVD	740	RCT-Tx10_T400	N	Kept components	RCT
Drug	T400_RCT	RCT	Cell_line.Tx10_T400	Plate.99	PPP1R9B	0.15	-0.0963314430024084	pearson	1	Ttest_pvalue	Coefficient_of_eigenassay	SVD_pCMs_only3CT	NoPrepr	SVD	8896	RCT-Tx10_T400	N	Kept components	RCT
Drug	T400_RCT	RCT	Cell_line.Tx10_T400	Plate.99	PPP2CA	0.15	-0.255777290552073	pearson	1	Ttest_pvalue	Coefficient_of_eigenassay	SVD_pCMs_only3CT	NoPrepr	SVD	4318	RCT-Tx10_T400	N	Kept components	RCT
Drug	T400_RCT	RCT	Cell_line.Tx10_T400	Plate.99	PPP2CB	0.15	-0.229153559923559	pearson	1	Ttest_pvalue	Coefficient_of_eigenassay	SVD_pCMs_only3CT	NoPrepr	SVD	4875	RCT-Tx10_T400	N	Kept components	RCT
Drug	T400_RCT	RCT	Cell_line.Tx10_T400	Plate.99	PPP2R1A	0.15	-0.212949878709786	pearson	1	Ttest_pvalue	Coefficient_of_eigenassay	SVD_pCMs_only3CT	NoPrepr	SVD	5254	RCT-Tx10_T400	N	Kept components	RCT
Drug	T400_RCT	RCT	Cell_line.Tx10_T400	Plate.99	PPP2R1B	0.15	-0.0396099095272288	pearson	1	Ttest_pvalue	Coefficient_of_eigenassay	SVD_pCMs_only3CT	NoPrepr	SVD	11647	RCT-Tx10_T400	N	Kept components	RCT
Drug	T400_RCT	RCT	Cell_line.Tx10_T400	Plate.99	PPP2R2A	0.15	-0.249160515216018	pearson	1	Ttest_pvalue	Coefficient_of_eigenassay	SVD_pCMs_only3CT	NoPrepr	SVD	4447	RCT-Tx10_T400	N	Kept components	RCT
Drug	T400_RCT	RCT	Cell_line.Tx10_T400	Plate.99	PPP2R2B	0.15	0.0652129568483508	pearson	1	Ttest_pvalue	Coefficient_of_eigenassay	SVD_pCMs_only3CT	NoPrepr	SVD	10250	RCT-Tx10_T400	N	Kept components	RCT
Drug	T400_RCT	RCT	Cell_line.Tx10_T400	Plate.99	PPP2R2C	0.15	-0.133256134794365	pearson	1	Ttest_pvalue	Coefficient_of_eigenassay	SVD_pCMs_only3CT	NoPrepr	SVD	7523	RCT-Tx10_T400	N	Kept components	RCT
Drug	T400_RCT	RCT	Cell_line.Tx10_T400	Plate.99	PPP2R2D	0.15	-0.0127570156532881	pearson	1	Ttest_pvalue	Coefficient_of_eigenassay	SVD_pCMs_only3CT	NoPrepr	SVD	13642	RCT-Tx10_T400	N	Kept components	RCT
Drug	T400_RCT	RCT	Cell_line.Tx10_T400	Plate.99	PPP2R3A	0.15	-0.0121007365980865	pearson	1	Ttest_pvalue	Coefficient_of_eigenassay	SVD_pCMs_only3CT	NoPrepr	SVD	13712	RCT-Tx10_T400	N	Kept components	RCT
Drug	T400_RCT	RCT	Cell_line.Tx10_T400	Plate.99	PPP2R3B	0.15	-0.101016547648354	pearson	1	Ttest_pvalue	Coefficient_of_eigenassay	SVD_pCMs_only3CT	NoPrepr	SVD	8710	RCT-Tx10_T400	N	Kept components	RCT
Drug	T400_RCT	RCT	Cell_line.Tx10_T400	Plate.99	PPP2R3C	0.15	-0.186431272058357	pearson	1	Ttest_pvalue	Coefficient_of_eigenassay	SVD_pCMs_only3CT	NoPrepr	SVD	5935	RCT-Tx10_T400	N	Kept components	RCT
Drug	T400_RCT	RCT	Cell_line.Tx10_T400	Plate.99	PPP2R5A	0.15	-0.175116467415029	pearson	1	Ttest_pvalue	Coefficient_of_eigenassay	SVD_pCMs_only3CT	NoPrepr	SVD	6253	RCT-Tx10_T400	N	Kept components	RCT
Drug	T400_RCT	RCT	Cell_line.Tx10_T400	Plate.99	PPP2R5B	0.15	-0.52044656736447	pearson	1	Ttest_pvalue	Coefficient_of_eigenassay	SVD_pCMs_only3CT	NoPrepr	SVD	1456	RCT-Tx10_T400	N	Kept components	RCT
Drug	T400_RCT	RCT	Cell_line.Tx10_T400	Plate.99	PPP2R5C	0.15	-0.078157001154245	pearson	1	Ttest_pvalue	Coefficient_of_eigenassay	SVD_pCMs_only3CT	NoPrepr	SVD	9618	RCT-Tx10_T400	N	Kept components	RCT
Drug	T400_RCT	RCT	Cell_line.Tx10_T400	Plate.99	PPP2R5D	0.15	-0.0365818891724291	pearson	1	Ttest_pvalue	Coefficient_of_eigenassay	SVD_pCMs_only3CT	NoPrepr	SVD	11818	RCT-Tx10_T400	N	Kept components	RCT
Drug	T400_RCT	RCT	Cell_line.Tx10_T400	Plate.99	PPP2R5E	0.15	0.0138142128620673	pearson	1	Ttest_pvalue	Coefficient_of_eigenassay	SVD_pCMs_only3CT	NoPrepr	SVD	13528	RCT-Tx10_T400	N	Kept components	RCT
Drug	T400_RCT	RCT	Cell_line.Tx10_T400	Plate.99	PPP3CA	0.15	0.0407196664507572	pearson	1	Ttest_pvalue	Coefficient_of_eigenassay	SVD_pCMs_only3CT	NoPrepr	SVD	11582	RCT-Tx10_T400	N	Kept components	RCT
Drug	T400_RCT	RCT	Cell_line.Tx10_T400	Plate.99	PPP3CB	0.15	-0.194438647812078	pearson	1	Ttest_pvalue	Coefficient_of_eigenassay	SVD_pCMs_only3CT	NoPrepr	SVD	5719	RCT-Tx10_T400	N	Kept components	RCT
Drug	T400_RCT	RCT	Cell_line.Tx10_T400	Plate.99	PPP3CC	0.15	-0.212057187768265	pearson	1	Ttest_pvalue	Coefficient_of_eigenassay	SVD_pCMs_only3CT	NoPrepr	SVD	5275	RCT-Tx10_T400	N	Kept components	RCT
Drug	T400_RCT	RCT	Cell_line.Tx10_T400	Plate.99	PPP3R1	0.15	-0.263394864354197	pearson	1	Ttest_pvalue	Coefficient_of_eigenassay	SVD_pCMs_only3CT	NoPrepr	SVD	4169	RCT-Tx10_T400	N	Kept components	RCT
Drug	T400_RCT	RCT	Cell_line.Tx10_T400	Plate.99	PPP4C	0.15	-0.246437737124271	pearson	1	Ttest_pvalue	Coefficient_of_eigenassay	SVD_pCMs_only3CT	NoPrepr	SVD	4506	RCT-Tx10_T400	N	Kept components	RCT
Drug	T400_RCT	RCT	Cell_line.Tx10_T400	Plate.99	PPP4R1	0.15	-0.110491580478677	pearson	1	Ttest_pvalue	Coefficient_of_eigenassay	SVD_pCMs_only3CT	NoPrepr	SVD	8333	RCT-Tx10_T400	N	Kept components	RCT
Drug	T400_RCT	RCT	Cell_line.Tx10_T400	Plate.99	PPP4R2	0.15	-0.203199482116473	pearson	1	Ttest_pvalue	Coefficient_of_eigenassay	SVD_pCMs_only3CT	NoPrepr	SVD	5495	RCT-Tx10_T400	N	Kept components	RCT
Drug	T400_RCT	RCT	Cell_line.Tx10_T400	Plate.99	PPP4R3A	0.15	-0.0222886680146447	pearson	1	Ttest_pvalue	Coefficient_of_eigenassay	SVD_pCMs_only3CT	NoPrepr	SVD	12796	RCT-Tx10_T400	N	Kept components	RCT
Drug	T400_RCT	RCT	Cell_line.Tx10_T400	Plate.99	PPP4R3B	0.15	0.103675448237774	pearson	1	Ttest_pvalue	Coefficient_of_eigenassay	SVD_pCMs_only3CT	NoPrepr	SVD	8592	RCT-Tx10_T400	N	Kept components	RCT
Drug	T400_RCT	RCT	Cell_line.Tx10_T400	Plate.99	PPP5C	0.15	-0.2018184944228	pearson	1	Ttest_pvalue	Coefficient_of_eigenassay	SVD_pCMs_only3CT	NoPrepr	SVD	5530	RCT-Tx10_T400	N	Kept components	RCT
Drug	T400_RCT	RCT	Cell_line.Tx10_T400	Plate.99	PPP5D1	0.15	0.000948761800305365	pearson	1	Ttest_pvalue	Coefficient_of_eigenassay	SVD_pCMs_only3CT	NoPrepr	SVD	15142	RCT-Tx10_T400	N	Kept components	RCT
Drug	T400_RCT	RCT	Cell_line.Tx10_T400	Plate.99	PPP6C	0.15	-0.196727919306295	pearson	1	Ttest_pvalue	Coefficient_of_eigenassay	SVD_pCMs_only3CT	NoPrepr	SVD	5663	RCT-Tx10_T400	N	Kept components	RCT
Drug	T400_RCT	RCT	Cell_line.Tx10_T400	Plate.99	PPP6R1	0.15	-0.174650866057207	pearson	1	Ttest_pvalue	Coefficient_of_eigenassay	SVD_pCMs_only3CT	NoPrepr	SVD	6266	RCT-Tx10_T400	N	Kept components	RCT
Drug	T400_RCT	RCT	Cell_line.Tx10_T400	Plate.99	PPP6R2	0.15	-0.0805775380524653	pearson	1	Ttest_pvalue	Coefficient_of_eigenassay	SVD_pCMs_only3CT	NoPrepr	SVD	9524	RCT-Tx10_T400	N	Kept components	RCT
Drug	T400_RCT	RCT	Cell_line.Tx10_T400	Plate.99	PPP6R3	0.15	-0.0565728953087734	pearson	1	Ttest_pvalue	Coefficient_of_eigenassay	SVD_pCMs_only3CT	NoPrepr	SVD	10670	RCT-Tx10_T400	N	Kept components	RCT
Drug	T400_RCT	RCT	Cell_line.Tx10_T400	Plate.99	PPRC1	0.15	0.073598629141712	pearson	1	Ttest_pvalue	Coefficient_of_eigenassay	SVD_pCMs_only3CT	NoPrepr	SVD	9856	RCT-Tx10_T400	N	Kept components	RCT
Drug	T400_RCT	RCT	Cell_line.Tx10_T400	Plate.99	PPT1	0.15	-0.0617003759656196	pearson	1	Ttest_pvalue	Coefficient_of_eigenassay	SVD_pCMs_only3CT	NoPrepr	SVD	10417	RCT-Tx10_T400	N	Kept components	RCT
Drug	T400_RCT	RCT	Cell_line.Tx10_T400	Plate.99	PPTC7	0.15	-0.13008768787855	pearson	1	Ttest_pvalue	Coefficient_of_eigenassay	SVD_pCMs_only3CT	NoPrepr	SVD	7627	RCT-Tx10_T400	N	Kept components	RCT
Drug	T400_RCT	RCT	Cell_line.Tx10_T400	Plate.99	PPWD1	0.15	0.0148971190881123	pearson	1	Ttest_pvalue	Coefficient_of_eigenassay	SVD_pCMs_only3CT	NoPrepr	SVD	13413	RCT-Tx10_T400	N	Kept components	RCT
Drug	T400_RCT	RCT	Cell_line.Tx10_T400	Plate.99	PQBP1	0.15	-0.521163938089438	pearson	1	Ttest_pvalue	Coefficient_of_eigenassay	SVD_pCMs_only3CT	NoPrepr	SVD	1452	RCT-Tx10_T400	N	Kept components	RCT
Drug	T400_RCT	RCT	Cell_line.Tx10_T400	Plate.99	PQLC1	0.15	-0.0765803088240653	pearson	1	Ttest_pvalue	Coefficient_of_eigenassay	SVD_pCMs_only3CT	NoPrepr	SVD	9699	RCT-Tx10_T400	N	Kept components	RCT
Drug	T400_RCT	RCT	Cell_line.Tx10_T400	Plate.99	PQLC2	0.15	-0.16350357809624	pearson	1	Ttest_pvalue	Coefficient_of_eigenassay	SVD_pCMs_only3CT	NoPrepr	SVD	6566	RCT-Tx10_T400	N	Kept components	RCT
Drug	T400_RCT	RCT	Cell_line.Tx10_T400	Plate.99	PQLC3	0.15	0.154928691410005	pearson	1	Ttest_pvalue	Coefficient_of_eigenassay	SVD_pCMs_only3CT	NoPrepr	SVD	6820	RCT-Tx10_T400	N	Kept components	RCT
Drug	T400_RCT	RCT	Cell_line.Tx10_T400	Plate.99	PRADC1	0.15	-0.0972252913461353	pearson	1	Ttest_pvalue	Coefficient_of_eigenassay	SVD_pCMs_only3CT	NoPrepr	SVD	8856	RCT-Tx10_T400	N	Kept components	RCT
Drug	T400_RCT	RCT	Cell_line.Tx10_T400	Plate.99	PRAF2	0.15	-0.322131671202112	pearson	1	Ttest_pvalue	Coefficient_of_eigenassay	SVD_pCMs_only3CT	NoPrepr	SVD	3197	RCT-Tx10_T400	N	Kept components	RCT
Drug	T400_RCT	RCT	Cell_line.Tx10_T400	Plate.99	PRAG1	0.15	0.587697568985811	pearson	1	Ttest_pvalue	Coefficient_of_eigenassay	SVD_pCMs_only3CT	NoPrepr	SVD	1163	RCT-Tx10_T400	N	Kept components	RCT
Drug	T400_RCT	RCT	Cell_line.Tx10_T400	Plate.99	PRAM1	0.15	-0.0194658197461514	pearson	1	Ttest_pvalue	Coefficient_of_eigenassay	SVD_pCMs_only3CT	NoPrepr	SVD	13020	RCT-Tx10_T400	N	Kept components	RCT
Drug	T400_RCT	RCT	Cell_line.Tx10_T400	Plate.99	PRAP1	0.15	0.123763634474691	pearson	1	Ttest_pvalue	Coefficient_of_eigenassay	SVD_pCMs_only3CT	NoPrepr	SVD	7827	RCT-Tx10_T400	N	Kept components	RCT
Drug	T400_RCT	RCT	Cell_line.Tx10_T400	Plate.99	PRC1	0.15	0.0106946338884395	pearson	1	Ttest_pvalue	Coefficient_of_eigenassay	SVD_pCMs_only3CT	NoPrepr	SVD	13871	RCT-Tx10_T400	N	Kept components	RCT
Drug	T400_RCT	RCT	Cell_line.Tx10_T400	Plate.99	PRCC	0.15	-0.148467046692989	pearson	1	Ttest_pvalue	Coefficient_of_eigenassay	SVD_pCMs_only3CT	NoPrepr	SVD	7030	RCT-Tx10_T400	N	Kept components	RCT
Drug	T400_RCT	RCT	Cell_line.Tx10_T400	Plate.99	PRCD	0.15	0.416726240262094	pearson	1	Ttest_pvalue	Coefficient_of_eigenassay	SVD_pCMs_only3CT	NoPrepr	SVD	2197	RCT-Tx10_T400	N	Kept components	RCT
Drug	T400_RCT	RCT	Cell_line.Tx10_T400	Plate.99	PRCP	0.15	-0.114682818503213	pearson	1	Ttest_pvalue	Coefficient_of_eigenassay	SVD_pCMs_only3CT	NoPrepr	SVD	8182	RCT-Tx10_T400	N	Kept components	RCT
Drug	T400_RCT	RCT	Cell_line.Tx10_T400	Plate.99	PRDM10	0.15	0.274186038255345	pearson	1	Ttest_pvalue	Coefficient_of_eigenassay	SVD_pCMs_only3CT	NoPrepr	SVD	3962	RCT-Tx10_T400	N	Kept components	RCT
Drug	T400_RCT	RCT	Cell_line.Tx10_T400	Plate.99	PRDM11	0.15	0.0279693046314489	pearson	1	Ttest_pvalue	Coefficient_of_eigenassay	SVD_pCMs_only3CT	NoPrepr	SVD	12391	RCT-Tx10_T400	N	Kept components	RCT
Drug	T400_RCT	RCT	Cell_line.Tx10_T400	Plate.99	PRDM12	0.15	-0.0154825413694297	pearson	1	Ttest_pvalue	Coefficient_of_eigenassay	SVD_pCMs_only3CT	NoPrepr	SVD	13341	RCT-Tx10_T400	N	Kept components	RCT
Drug	T400_RCT	RCT	Cell_line.Tx10_T400	Plate.99	PRDM15	0.15	0.124013934566871	pearson	1	Ttest_pvalue	Coefficient_of_eigenassay	SVD_pCMs_only3CT	NoPrepr	SVD	7816	RCT-Tx10_T400	N	Kept components	RCT
Drug	T400_RCT	RCT	Cell_line.Tx10_T400	Plate.99	PRDM16	0.15	0.728418399512484	pearson	1	Ttest_pvalue	Coefficient_of_eigenassay	SVD_pCMs_only3CT	NoPrepr	SVD	732	RCT-Tx10_T400	N	Kept components	RCT
Drug	T400_RCT	RCT	Cell_line.Tx10_T400	Plate.99	PRDM2	0.15	0.00660565235160533	pearson	1	Ttest_pvalue	Coefficient_of_eigenassay	SVD_pCMs_only3CT	NoPrepr	SVD	14319	RCT-Tx10_T400	N	Kept components	RCT
Drug	T400_RCT	RCT	Cell_line.Tx10_T400	Plate.99	PRDM4	0.15	0.075805681730664	pearson	1	Ttest_pvalue	Coefficient_of_eigenassay	SVD_pCMs_only3CT	NoPrepr	SVD	9741	RCT-Tx10_T400	N	Kept components	RCT
Drug	T400_RCT	RCT	Cell_line.Tx10_T400	Plate.99	PRDM5	0.15	0.0443093822540097	pearson	1	Ttest_pvalue	Coefficient_of_eigenassay	SVD_pCMs_only3CT	NoPrepr	SVD	11390	RCT-Tx10_T400	N	Kept components	RCT
Drug	T400_RCT	RCT	Cell_line.Tx10_T400	Plate.99	PRDM6	0.15	0.0208154291393905	pearson	1	Ttest_pvalue	Coefficient_of_eigenassay	SVD_pCMs_only3CT	NoPrepr	SVD	12905	RCT-Tx10_T400	N	Kept components	RCT
Drug	T400_RCT	RCT	Cell_line.Tx10_T400	Plate.99	PRDM8	0.15	-0.090315994620032	pearson	1	Ttest_pvalue	Coefficient_of_eigenassay	SVD_pCMs_only3CT	NoPrepr	SVD	9106	RCT-Tx10_T400	N	Kept components	RCT
Drug	T400_RCT	RCT	Cell_line.Tx10_T400	Plate.99	PRDX1	0.15	-0.0309598636884284	pearson	1	Ttest_pvalue	Coefficient_of_eigenassay	SVD_pCMs_only3CT	NoPrepr	SVD	12193	RCT-Tx10_T400	N	Kept components	RCT
Drug	T400_RCT	RCT	Cell_line.Tx10_T400	Plate.99	PRDX2	0.15	-0.0511560255406321	pearson	1	Ttest_pvalue	Coefficient_of_eigenassay	SVD_pCMs_only3CT	NoPrepr	SVD	10970	RCT-Tx10_T400	N	Kept components	RCT
Drug	T400_RCT	RCT	Cell_line.Tx10_T400	Plate.99	PRDX3	0.15	-0.605032415926205	pearson	1	Ttest_pvalue	Coefficient_of_eigenassay	SVD_pCMs_only3CT	NoPrepr	SVD	1099	RCT-Tx10_T400	N	Kept components	RCT
Drug	T400_RCT	RCT	Cell_line.Tx10_T400	Plate.99	PRDX4	0.15	-0.377216037955487	pearson	1	Ttest_pvalue	Coefficient_of_eigenassay	SVD_pCMs_only3CT	NoPrepr	SVD	2568	RCT-Tx10_T400	N	Kept components	RCT
Drug	T400_RCT	RCT	Cell_line.Tx10_T400	Plate.99	PRDX5	0.15	-0.22042958029321	pearson	1	Ttest_pvalue	Coefficient_of_eigenassay	SVD_pCMs_only3CT	NoPrepr	SVD	5074	RCT-Tx10_T400	N	Kept components	RCT
Drug	T400_RCT	RCT	Cell_line.Tx10_T400	Plate.99	PRDX6	0.15	-0.353581641759168	pearson	1	Ttest_pvalue	Coefficient_of_eigenassay	SVD_pCMs_only3CT	NoPrepr	SVD	2822	RCT-Tx10_T400	N	Kept components	RCT
Drug	T400_RCT	RCT	Cell_line.Tx10_T400	Plate.99	PREB	0.15	-0.233102668030786	pearson	1	Ttest_pvalue	Coefficient_of_eigenassay	SVD_pCMs_only3CT	NoPrepr	SVD	4802	RCT-Tx10_T400	N	Kept components	RCT
Drug	T400_RCT	RCT	Cell_line.Tx10_T400	Plate.99	PRELID1	0.15	-0.13041789964652	pearson	1	Ttest_pvalue	Coefficient_of_eigenassay	SVD_pCMs_only3CT	NoPrepr	SVD	7614	RCT-Tx10_T400	N	Kept components	RCT
Drug	T400_RCT	RCT	Cell_line.Tx10_T400	Plate.99	PRELID2	0.15	0.437440162811728	pearson	1	Ttest_pvalue	Coefficient_of_eigenassay	SVD_pCMs_only3CT	NoPrepr	SVD	2007	RCT-Tx10_T400	N	Kept components	RCT
Drug	T400_RCT	RCT	Cell_line.Tx10_T400	Plate.99	PRELID3A	0.15	0.0582675955685006	pearson	1	Ttest_pvalue	Coefficient_of_eigenassay	SVD_pCMs_only3CT	NoPrepr	SVD	10586	RCT-Tx10_T400	N	Kept components	RCT
Drug	T400_RCT	RCT	Cell_line.Tx10_T400	Plate.99	PRELID3B	0.15	-0.184606744643046	pearson	1	Ttest_pvalue	Coefficient_of_eigenassay	SVD_pCMs_only3CT	NoPrepr	SVD	5991	RCT-Tx10_T400	N	Kept components	RCT
Drug	T400_RCT	RCT	Cell_line.Tx10_T400	Plate.99	PRELP	0.15	0.0521645159178882	pearson	1	Ttest_pvalue	Coefficient_of_eigenassay	SVD_pCMs_only3CT	NoPrepr	SVD	10916	RCT-Tx10_T400	N	Kept components	RCT
Drug	T400_RCT	RCT	Cell_line.Tx10_T400	Plate.99	PREP	0.15	0.0643411573051565	pearson	1	Ttest_pvalue	Coefficient_of_eigenassay	SVD_pCMs_only3CT	NoPrepr	SVD	10295	RCT-Tx10_T400	N	Kept components	RCT
Drug	T400_RCT	RCT	Cell_line.Tx10_T400	Plate.99	PREPL	0.15	-0.122639193719323	pearson	1	Ttest_pvalue	Coefficient_of_eigenassay	SVD_pCMs_only3CT	NoPrepr	SVD	7867	RCT-Tx10_T400	N	Kept components	RCT
Drug	T400_RCT	RCT	Cell_line.Tx10_T400	Plate.99	PREX1	0.15	-0.0280847218840905	pearson	1	Ttest_pvalue	Coefficient_of_eigenassay	SVD_pCMs_only3CT	NoPrepr	SVD	12380	RCT-Tx10_T400	N	Kept components	RCT
Drug	T400_RCT	RCT	Cell_line.Tx10_T400	Plate.99	PREX2	0.15	1.21428525993881	pearson	1	Ttest_pvalue	Coefficient_of_eigenassay	SVD_pCMs_only3CT	NoPrepr	SVD	227	RCT-Tx10_T400	N	Kept components	RCT
Drug	T400_RCT	RCT	Cell_line.Tx10_T400	Plate.99	PRF1	0.15	-0.00327647719666928	pearson	1	Ttest_pvalue	Coefficient_of_eigenassay	SVD_pCMs_only3CT	NoPrepr	SVD	14742	RCT-Tx10_T400	N	Kept components	RCT
Drug	T400_RCT	RCT	Cell_line.Tx10_T400	Plate.99	PRG4	0.15	-0.152770669022736	pearson	1	Ttest_pvalue	Coefficient_of_eigenassay	SVD_pCMs_only3CT	NoPrepr	SVD	6897	RCT-Tx10_T400	N	Kept components	RCT
Drug	T400_RCT	RCT	Cell_line.Tx10_T400	Plate.99	PRICKLE1	0.15	0.0310696040660468	pearson	1	Ttest_pvalue	Coefficient_of_eigenassay	SVD_pCMs_only3CT	NoPrepr	SVD	12180	RCT-Tx10_T400	N	Kept components	RCT
Drug	T400_RCT	RCT	Cell_line.Tx10_T400	Plate.99	PRICKLE2	0.15	0.100186025632411	pearson	1	Ttest_pvalue	Coefficient_of_eigenassay	SVD_pCMs_only3CT	NoPrepr	SVD	8742	RCT-Tx10_T400	N	Kept components	RCT
Drug	T400_RCT	RCT	Cell_line.Tx10_T400	Plate.99	PRICKLE3	0.15	-0.127049349470455	pearson	1	Ttest_pvalue	Coefficient_of_eigenassay	SVD_pCMs_only3CT	NoPrepr	SVD	7722	RCT-Tx10_T400	N	Kept components	RCT
Drug	T400_RCT	RCT	Cell_line.Tx10_T400	Plate.99	PRICKLE4	0.15	0.239710299448818	pearson	1	Ttest_pvalue	Coefficient_of_eigenassay	SVD_pCMs_only3CT	NoPrepr	SVD	4653	RCT-Tx10_T400	N	Kept components	RCT
Drug	T400_RCT	RCT	Cell_line.Tx10_T400	Plate.99	PRIM1	0.15	0.110681798266452	pearson	1	Ttest_pvalue	Coefficient_of_eigenassay	SVD_pCMs_only3CT	NoPrepr	SVD	8324	RCT-Tx10_T400	N	Kept components	RCT
Drug	T400_RCT	RCT	Cell_line.Tx10_T400	Plate.99	PRIM2	0.15	0.0775133881726419	pearson	1	Ttest_pvalue	Coefficient_of_eigenassay	SVD_pCMs_only3CT	NoPrepr	SVD	9650	RCT-Tx10_T400	N	Kept components	RCT
Drug	T400_RCT	RCT	Cell_line.Tx10_T400	Plate.99	PRIMPOL	0.15	-0.0324102822926613	pearson	1	Ttest_pvalue	Coefficient_of_eigenassay	SVD_pCMs_only3CT	NoPrepr	SVD	12095	RCT-Tx10_T400	N	Kept components	RCT
Drug	T400_RCT	RCT	Cell_line.Tx10_T400	Plate.99	PRKAA1	0.15	-0.331748903675995	pearson	1	Ttest_pvalue	Coefficient_of_eigenassay	SVD_pCMs_only3CT	NoPrepr	SVD	3075	RCT-Tx10_T400	N	Kept components	RCT
Drug	T400_RCT	RCT	Cell_line.Tx10_T400	Plate.99	PRKAA2	0.15	-0.260061084345251	pearson	1	Ttest_pvalue	Coefficient_of_eigenassay	SVD_pCMs_only3CT	NoPrepr	SVD	4233	RCT-Tx10_T400	N	Kept components	RCT
Drug	T400_RCT	RCT	Cell_line.Tx10_T400	Plate.99	PRKAB1	0.15	-0.33842100781781	pearson	1	Ttest_pvalue	Coefficient_of_eigenassay	SVD_pCMs_only3CT	NoPrepr	SVD	2991	RCT-Tx10_T400	N	Kept components	RCT
Drug	T400_RCT	RCT	Cell_line.Tx10_T400	Plate.99	PRKAB2	0.15	-0.288169115171419	pearson	1	Ttest_pvalue	Coefficient_of_eigenassay	SVD_pCMs_only3CT	NoPrepr	SVD	3729	RCT-Tx10_T400	N	Kept components	RCT
Drug	T400_RCT	RCT	Cell_line.Tx10_T400	Plate.99	PRKACA	0.15	-0.361244300231602	pearson	1	Ttest_pvalue	Coefficient_of_eigenassay	SVD_pCMs_only3CT	NoPrepr	SVD	2745	RCT-Tx10_T400	N	Kept components	RCT
Drug	T400_RCT	RCT	Cell_line.Tx10_T400	Plate.99	PRKACB	0.15	-0.122735535182673	pearson	1	Ttest_pvalue	Coefficient_of_eigenassay	SVD_pCMs_only3CT	NoPrepr	SVD	7863	RCT-Tx10_T400	N	Kept components	RCT
Drug	T400_RCT	RCT	Cell_line.Tx10_T400	Plate.99	PRKAG1	0.15	-0.0611074476823277	pearson	1	Ttest_pvalue	Coefficient_of_eigenassay	SVD_pCMs_only3CT	NoPrepr	SVD	10452	RCT-Tx10_T400	N	Kept components	RCT
Drug	T400_RCT	RCT	Cell_line.Tx10_T400	Plate.99	PRKAG2	0.15	-0.37613484295541	pearson	1	Ttest_pvalue	Coefficient_of_eigenassay	SVD_pCMs_only3CT	NoPrepr	SVD	2587	RCT-Tx10_T400	N	Kept components	RCT
Drug	T400_RCT	RCT	Cell_line.Tx10_T400	Plate.99	PRKAR1A	0.15	-0.251375355914099	pearson	1	Ttest_pvalue	Coefficient_of_eigenassay	SVD_pCMs_only3CT	NoPrepr	SVD	4402	RCT-Tx10_T400	N	Kept components	RCT
Drug	T400_RCT	RCT	Cell_line.Tx10_T400	Plate.99	PRKAR1B	0.15	-0.408349014420232	pearson	1	Ttest_pvalue	Coefficient_of_eigenassay	SVD_pCMs_only3CT	NoPrepr	SVD	2278	RCT-Tx10_T400	N	Kept components	RCT
Drug	T400_RCT	RCT	Cell_line.Tx10_T400	Plate.99	PRKAR2A	0.15	0.00240169178609396	pearson	1	Ttest_pvalue	Coefficient_of_eigenassay	SVD_pCMs_only3CT	NoPrepr	SVD	14905	RCT-Tx10_T400	N	Kept components	RCT
Drug	T400_RCT	RCT	Cell_line.Tx10_T400	Plate.99	PRKAR2B	0.15	-0.219503087173345	pearson	1	Ttest_pvalue	Coefficient_of_eigenassay	SVD_pCMs_only3CT	NoPrepr	SVD	5094	RCT-Tx10_T400	N	Kept components	RCT
Drug	T400_RCT	RCT	Cell_line.Tx10_T400	Plate.99	PRKCA	0.15	-0.12915127722427	pearson	1	Ttest_pvalue	Coefficient_of_eigenassay	SVD_pCMs_only3CT	NoPrepr	SVD	7662	RCT-Tx10_T400	N	Kept components	RCT
Drug	T400_RCT	RCT	Cell_line.Tx10_T400	Plate.99	PRKCB	0.15	-0.0236101482146949	pearson	1	Ttest_pvalue	Coefficient_of_eigenassay	SVD_pCMs_only3CT	NoPrepr	SVD	12696	RCT-Tx10_T400	N	Kept components	RCT
Drug	T400_RCT	RCT	Cell_line.Tx10_T400	Plate.99	PRKCD	0.15	-0.111676793874488	pearson	1	Ttest_pvalue	Coefficient_of_eigenassay	SVD_pCMs_only3CT	NoPrepr	SVD	8285	RCT-Tx10_T400	N	Kept components	RCT
Drug	T400_RCT	RCT	Cell_line.Tx10_T400	Plate.99	PRKCE	0.15	0.506215963734475	pearson	1	Ttest_pvalue	Coefficient_of_eigenassay	SVD_pCMs_only3CT	NoPrepr	SVD	1534	RCT-Tx10_T400	N	Kept components	RCT
Drug	T400_RCT	RCT	Cell_line.Tx10_T400	Plate.99	PRKCG	0.15	-0.55591745692488	pearson	1	Ttest_pvalue	Coefficient_of_eigenassay	SVD_pCMs_only3CT	NoPrepr	SVD	1299	RCT-Tx10_T400	N	Kept components	RCT
Drug	T400_RCT	RCT	Cell_line.Tx10_T400	Plate.99	PRKCH	0.15	-0.0844828173027843	pearson	1	Ttest_pvalue	Coefficient_of_eigenassay	SVD_pCMs_only3CT	NoPrepr	SVD	9365	RCT-Tx10_T400	N	Kept components	RCT
Drug	T400_RCT	RCT	Cell_line.Tx10_T400	Plate.99	PRKCI	0.15	-0.207831844152649	pearson	1	Ttest_pvalue	Coefficient_of_eigenassay	SVD_pCMs_only3CT	NoPrepr	SVD	5383	RCT-Tx10_T400	N	Kept components	RCT
Drug	T400_RCT	RCT	Cell_line.Tx10_T400	Plate.99	PRKCQ	0.15	0.302989291923427	pearson	1	Ttest_pvalue	Coefficient_of_eigenassay	SVD_pCMs_only3CT	NoPrepr	SVD	3502	RCT-Tx10_T400	N	Kept components	RCT
Drug	T400_RCT	RCT	Cell_line.Tx10_T400	Plate.99	PRKCSH	0.15	-0.412702773100613	pearson	1	Ttest_pvalue	Coefficient_of_eigenassay	SVD_pCMs_only3CT	NoPrepr	SVD	2234	RCT-Tx10_T400	N	Kept components	RCT
Drug	T400_RCT	RCT	Cell_line.Tx10_T400	Plate.99	PRKCZ	0.15	0.0855845518408495	pearson	1	Ttest_pvalue	Coefficient_of_eigenassay	SVD_pCMs_only3CT	NoPrepr	SVD	9319	RCT-Tx10_T400	N	Kept components	RCT
Drug	T400_RCT	RCT	Cell_line.Tx10_T400	Plate.99	PRKD1	0.15	0.516534673274047	pearson	1	Ttest_pvalue	Coefficient_of_eigenassay	SVD_pCMs_only3CT	NoPrepr	SVD	1475	RCT-Tx10_T400	N	Kept components	RCT
Drug	T400_RCT	RCT	Cell_line.Tx10_T400	Plate.99	PRKD2	0.15	-0.121506015739345	pearson	1	Ttest_pvalue	Coefficient_of_eigenassay	SVD_pCMs_only3CT	NoPrepr	SVD	7920	RCT-Tx10_T400	N	Kept components	RCT
Drug	T400_RCT	RCT	Cell_line.Tx10_T400	Plate.99	PRKD3	0.15	-0.0913630897802176	pearson	1	Ttest_pvalue	Coefficient_of_eigenassay	SVD_pCMs_only3CT	NoPrepr	SVD	9080	RCT-Tx10_T400	N	Kept components	RCT
Drug	T400_RCT	RCT	Cell_line.Tx10_T400	Plate.99	PRKDC	0.15	0.597192022098957	pearson	1	Ttest_pvalue	Coefficient_of_eigenassay	SVD_pCMs_only3CT	NoPrepr	SVD	1125	RCT-Tx10_T400	N	Kept components	RCT
Drug	T400_RCT	RCT	Cell_line.Tx10_T400	Plate.99	PRKG1	0.15	0.320745266638118	pearson	1	Ttest_pvalue	Coefficient_of_eigenassay	SVD_pCMs_only3CT	NoPrepr	SVD	3217	RCT-Tx10_T400	N	Kept components	RCT
Drug	T400_RCT	RCT	Cell_line.Tx10_T400	Plate.99	PRKG2	0.15	0.000686148173044902	pearson	1	Ttest_pvalue	Coefficient_of_eigenassay	SVD_pCMs_only3CT	NoPrepr	SVD	15193	RCT-Tx10_T400	N	Kept components	RCT
Drug	T400_RCT	RCT	Cell_line.Tx10_T400	Plate.99	PRKN	0.15	0.113654717508725	pearson	1	Ttest_pvalue	Coefficient_of_eigenassay	SVD_pCMs_only3CT	NoPrepr	SVD	8217	RCT-Tx10_T400	N	Kept components	RCT
Drug	T400_RCT	RCT	Cell_line.Tx10_T400	Plate.99	PRKRA	0.15	-0.158544673102945	pearson	1	Ttest_pvalue	Coefficient_of_eigenassay	SVD_pCMs_only3CT	NoPrepr	SVD	6700	RCT-Tx10_T400	N	Kept components	RCT
Drug	T400_RCT	RCT	Cell_line.Tx10_T400	Plate.99	PRKRIP1	0.15	0.032752649244143	pearson	1	Ttest_pvalue	Coefficient_of_eigenassay	SVD_pCMs_only3CT	NoPrepr	SVD	12072	RCT-Tx10_T400	N	Kept components	RCT
Drug	T400_RCT	RCT	Cell_line.Tx10_T400	Plate.99	PRKX	0.15	0.0498630890611131	pearson	1	Ttest_pvalue	Coefficient_of_eigenassay	SVD_pCMs_only3CT	NoPrepr	SVD	11052	RCT-Tx10_T400	N	Kept components	RCT
Drug	T400_RCT	RCT	Cell_line.Tx10_T400	Plate.99	PRLR	0.15	-0.0251074072835022	pearson	1	Ttest_pvalue	Coefficient_of_eigenassay	SVD_pCMs_only3CT	NoPrepr	SVD	12576	RCT-Tx10_T400	N	Kept components	RCT
Drug	T400_RCT	RCT	Cell_line.Tx10_T400	Plate.99	PRMT1	0.15	-0.44993129725513	pearson	1	Ttest_pvalue	Coefficient_of_eigenassay	SVD_pCMs_only3CT	NoPrepr	SVD	1907	RCT-Tx10_T400	N	Kept components	RCT
Drug	T400_RCT	RCT	Cell_line.Tx10_T400	Plate.99	PRMT2	0.15	-0.141524047421021	pearson	1	Ttest_pvalue	Coefficient_of_eigenassay	SVD_pCMs_only3CT	NoPrepr	SVD	7263	RCT-Tx10_T400	N	Kept components	RCT
Drug	T400_RCT	RCT	Cell_line.Tx10_T400	Plate.99	PRMT3	0.15	0.195482115482424	pearson	1	Ttest_pvalue	Coefficient_of_eigenassay	SVD_pCMs_only3CT	NoPrepr	SVD	5697	RCT-Tx10_T400	N	Kept components	RCT
Drug	T400_RCT	RCT	Cell_line.Tx10_T400	Plate.99	PRMT5	0.15	-0.0480997008616504	pearson	1	Ttest_pvalue	Coefficient_of_eigenassay	SVD_pCMs_only3CT	NoPrepr	SVD	11156	RCT-Tx10_T400	N	Kept components	RCT
Drug	T400_RCT	RCT	Cell_line.Tx10_T400	Plate.99	PRMT6	0.15	0.11765376397672	pearson	1	Ttest_pvalue	Coefficient_of_eigenassay	SVD_pCMs_only3CT	NoPrepr	SVD	8069	RCT-Tx10_T400	N	Kept components	RCT
Drug	T400_RCT	RCT	Cell_line.Tx10_T400	Plate.99	PRMT7	0.15	0.155204888941717	pearson	1	Ttest_pvalue	Coefficient_of_eigenassay	SVD_pCMs_only3CT	NoPrepr	SVD	6810	RCT-Tx10_T400	N	Kept components	RCT
Drug	T400_RCT	RCT	Cell_line.Tx10_T400	Plate.99	PRMT8	0.15	0.0188090884606301	pearson	1	Ttest_pvalue	Coefficient_of_eigenassay	SVD_pCMs_only3CT	NoPrepr	SVD	13072	RCT-Tx10_T400	N	Kept components	RCT
Drug	T400_RCT	RCT	Cell_line.Tx10_T400	Plate.99	PRMT9	0.15	0.0182651989295967	pearson	1	Ttest_pvalue	Coefficient_of_eigenassay	SVD_pCMs_only3CT	NoPrepr	SVD	13113	RCT-Tx10_T400	N	Kept components	RCT
Drug	T400_RCT	RCT	Cell_line.Tx10_T400	Plate.99	PRND	0.15	-0.000762002517675351	pearson	1	Ttest_pvalue	Coefficient_of_eigenassay	SVD_pCMs_only3CT	NoPrepr	SVD	15177	RCT-Tx10_T400	N	Kept components	RCT
Drug	T400_RCT	RCT	Cell_line.Tx10_T400	Plate.99	PRNP	0.15	-0.408007499755549	pearson	1	Ttest_pvalue	Coefficient_of_eigenassay	SVD_pCMs_only3CT	NoPrepr	SVD	2281	RCT-Tx10_T400	N	Kept components	RCT
Drug	T400_RCT	RCT	Cell_line.Tx10_T400	Plate.99	PROB1	0.15	0.246040739168186	pearson	1	Ttest_pvalue	Coefficient_of_eigenassay	SVD_pCMs_only3CT	NoPrepr	SVD	4517	RCT-Tx10_T400	N	Kept components	RCT
Drug	T400_RCT	RCT	Cell_line.Tx10_T400	Plate.99	PROC	0.15	0.0063841049549521	pearson	1	Ttest_pvalue	Coefficient_of_eigenassay	SVD_pCMs_only3CT	NoPrepr	SVD	14341	RCT-Tx10_T400	N	Kept components	RCT
Drug	T400_RCT	RCT	Cell_line.Tx10_T400	Plate.99	PROCA1	0.15	0.127275127618087	pearson	1	Ttest_pvalue	Coefficient_of_eigenassay	SVD_pCMs_only3CT	NoPrepr	SVD	7717	RCT-Tx10_T400	N	Kept components	RCT
Drug	T400_RCT	RCT	Cell_line.Tx10_T400	Plate.99	PROCR	0.15	-1.19490967941388	pearson	1	Ttest_pvalue	Coefficient_of_eigenassay	SVD_pCMs_only3CT	NoPrepr	SVD	241	RCT-Tx10_T400	N	Kept components	RCT
Drug	T400_RCT	RCT	Cell_line.Tx10_T400	Plate.99	PROM1	0.15	-0.54010344280708	pearson	1	Ttest_pvalue	Coefficient_of_eigenassay	SVD_pCMs_only3CT	NoPrepr	SVD	1358	RCT-Tx10_T400	N	Kept components	RCT
Drug	T400_RCT	RCT	Cell_line.Tx10_T400	Plate.99	PROM2	0.15	0.817010850952077	pearson	1	Ttest_pvalue	Coefficient_of_eigenassay	SVD_pCMs_only3CT	NoPrepr	SVD	553	RCT-Tx10_T400	N	Kept components	RCT
Drug	T400_RCT	RCT	Cell_line.Tx10_T400	Plate.99	PROS1	0.15	-0.354918323846185	pearson	1	Ttest_pvalue	Coefficient_of_eigenassay	SVD_pCMs_only3CT	NoPrepr	SVD	2807	RCT-Tx10_T400	N	Kept components	RCT
Drug	T400_RCT	RCT	Cell_line.Tx10_T400	Plate.99	PROSER1	0.15	-0.118764867020838	pearson	1	Ttest_pvalue	Coefficient_of_eigenassay	SVD_pCMs_only3CT	NoPrepr	SVD	8032	RCT-Tx10_T400	N	Kept components	RCT
Drug	T400_RCT	RCT	Cell_line.Tx10_T400	Plate.99	PROSER2	0.15	-0.523670234634151	pearson	1	Ttest_pvalue	Coefficient_of_eigenassay	SVD_pCMs_only3CT	NoPrepr	SVD	1430	RCT-Tx10_T400	N	Kept components	RCT
Drug	T400_RCT	RCT	Cell_line.Tx10_T400	Plate.99	PROSER3	0.15	0.0485313607908391	pearson	1	Ttest_pvalue	Coefficient_of_eigenassay	SVD_pCMs_only3CT	NoPrepr	SVD	11136	RCT-Tx10_T400	N	Kept components	RCT
Drug	T400_RCT	RCT	Cell_line.Tx10_T400	Plate.99	PROX1	0.15	0.458629485925278	pearson	1	Ttest_pvalue	Coefficient_of_eigenassay	SVD_pCMs_only3CT	NoPrepr	SVD	1845	RCT-Tx10_T400	N	Kept components	RCT
Drug	T400_RCT	RCT	Cell_line.Tx10_T400	Plate.99	PROX2	0.15	-0.130796138408249	pearson	1	Ttest_pvalue	Coefficient_of_eigenassay	SVD_pCMs_only3CT	NoPrepr	SVD	7603	RCT-Tx10_T400	N	Kept components	RCT
Drug	T400_RCT	RCT	Cell_line.Tx10_T400	Plate.99	PROZ	0.15	0.00984350623636222	pearson	1	Ttest_pvalue	Coefficient_of_eigenassay	SVD_pCMs_only3CT	NoPrepr	SVD	13957	RCT-Tx10_T400	N	Kept components	RCT
Drug	T400_RCT	RCT	Cell_line.Tx10_T400	Plate.99	PRPF18	0.15	0.453259026163697	pearson	1	Ttest_pvalue	Coefficient_of_eigenassay	SVD_pCMs_only3CT	NoPrepr	SVD	1883	RCT-Tx10_T400	N	Kept components	RCT
Drug	T400_RCT	RCT	Cell_line.Tx10_T400	Plate.99	PRPF19	0.15	-0.115902591954625	pearson	1	Ttest_pvalue	Coefficient_of_eigenassay	SVD_pCMs_only3CT	NoPrepr	SVD	8135	RCT-Tx10_T400	N	Kept components	RCT
Drug	T400_RCT	RCT	Cell_line.Tx10_T400	Plate.99	PRPF3	0.15	0.0541364754442272	pearson	1	Ttest_pvalue	Coefficient_of_eigenassay	SVD_pCMs_only3CT	NoPrepr	SVD	10802	RCT-Tx10_T400	N	Kept components	RCT
Drug	T400_RCT	RCT	Cell_line.Tx10_T400	Plate.99	PRPF38A	0.15	-0.00360098010366744	pearson	1	Ttest_pvalue	Coefficient_of_eigenassay	SVD_pCMs_only3CT	NoPrepr	SVD	14687	RCT-Tx10_T400	N	Kept components	RCT
Drug	T400_RCT	RCT	Cell_line.Tx10_T400	Plate.99	PRPF38B	0.15	-0.531515081560241	pearson	1	Ttest_pvalue	Coefficient_of_eigenassay	SVD_pCMs_only3CT	NoPrepr	SVD	1399	RCT-Tx10_T400	N	Kept components	RCT
Drug	T400_RCT	RCT	Cell_line.Tx10_T400	Plate.99	PRPF39	0.15	0.0216512480682914	pearson	1	Ttest_pvalue	Coefficient_of_eigenassay	SVD_pCMs_only3CT	NoPrepr	SVD	12848	RCT-Tx10_T400	N	Kept components	RCT
Drug	T400_RCT	RCT	Cell_line.Tx10_T400	Plate.99	PRPF4	0.15	-0.153339693075548	pearson	1	Ttest_pvalue	Coefficient_of_eigenassay	SVD_pCMs_only3CT	NoPrepr	SVD	6874	RCT-Tx10_T400	N	Kept components	RCT
Drug	T400_RCT	RCT	Cell_line.Tx10_T400	Plate.99	PRPF40A	0.15	-0.0959780420496886	pearson	1	Ttest_pvalue	Coefficient_of_eigenassay	SVD_pCMs_only3CT	NoPrepr	SVD	8905	RCT-Tx10_T400	N	Kept components	RCT
Drug	T400_RCT	RCT	Cell_line.Tx10_T400	Plate.99	PRPF40B	0.15	0.459025680315165	pearson	1	Ttest_pvalue	Coefficient_of_eigenassay	SVD_pCMs_only3CT	NoPrepr	SVD	1839	RCT-Tx10_T400	N	Kept components	RCT
Drug	T400_RCT	RCT	Cell_line.Tx10_T400	Plate.99	PRPF4B	0.15	0.103098317705003	pearson	1	Ttest_pvalue	Coefficient_of_eigenassay	SVD_pCMs_only3CT	NoPrepr	SVD	8617	RCT-Tx10_T400	N	Kept components	RCT
Drug	T400_RCT	RCT	Cell_line.Tx10_T400	Plate.99	PRPF6	0.15	-0.130798332549153	pearson	1	Ttest_pvalue	Coefficient_of_eigenassay	SVD_pCMs_only3CT	NoPrepr	SVD	7602	RCT-Tx10_T400	N	Kept components	RCT
Drug	T400_RCT	RCT	Cell_line.Tx10_T400	Plate.99	PRPH	0.15	-0.192718638119982	pearson	1	Ttest_pvalue	Coefficient_of_eigenassay	SVD_pCMs_only3CT	NoPrepr	SVD	5758	RCT-Tx10_T400	N	Kept components	RCT
Drug	T400_RCT	RCT	Cell_line.Tx10_T400	Plate.99	PRPH2	0.15	0.0442721989486166	pearson	1	Ttest_pvalue	Coefficient_of_eigenassay	SVD_pCMs_only3CT	NoPrepr	SVD	11393	RCT-Tx10_T400	N	Kept components	RCT
Drug	T400_RCT	RCT	Cell_line.Tx10_T400	Plate.99	PRPS1	0.15	-0.115838362119501	pearson	1	Ttest_pvalue	Coefficient_of_eigenassay	SVD_pCMs_only3CT	NoPrepr	SVD	8139	RCT-Tx10_T400	N	Kept components	RCT
Drug	T400_RCT	RCT	Cell_line.Tx10_T400	Plate.99	PRPS2	0.15	0.249152543315248	pearson	1	Ttest_pvalue	Coefficient_of_eigenassay	SVD_pCMs_only3CT	NoPrepr	SVD	4448	RCT-Tx10_T400	N	Kept components	RCT
Drug	T400_RCT	RCT	Cell_line.Tx10_T400	Plate.99	PRPSAP1	0.15	-0.129494239489229	pearson	1	Ttest_pvalue	Coefficient_of_eigenassay	SVD_pCMs_only3CT	NoPrepr	SVD	7650	RCT-Tx10_T400	N	Kept components	RCT
Drug	T400_RCT	RCT	Cell_line.Tx10_T400	Plate.99	PRPSAP2	0.15	-0.00492746644790291	pearson	1	Ttest_pvalue	Coefficient_of_eigenassay	SVD_pCMs_only3CT	NoPrepr	SVD	14518	RCT-Tx10_T400	N	Kept components	RCT
Drug	T400_RCT	RCT	Cell_line.Tx10_T400	Plate.99	PRR11	0.15	-0.41862164766002	pearson	1	Ttest_pvalue	Coefficient_of_eigenassay	SVD_pCMs_only3CT	NoPrepr	SVD	2174	RCT-Tx10_T400	N	Kept components	RCT
Drug	T400_RCT	RCT	Cell_line.Tx10_T400	Plate.99	PRR12	0.15	0.804467571407813	pearson	1	Ttest_pvalue	Coefficient_of_eigenassay	SVD_pCMs_only3CT	NoPrepr	SVD	576	RCT-Tx10_T400	N	Kept components	RCT
Drug	T400_RCT	RCT	Cell_line.Tx10_T400	Plate.99	PRR13	0.15	-0.219784642847161	pearson	1	Ttest_pvalue	Coefficient_of_eigenassay	SVD_pCMs_only3CT	NoPrepr	SVD	5087	RCT-Tx10_T400	N	Kept components	RCT
Drug	T400_RCT	RCT	Cell_line.Tx10_T400	Plate.99	PRR14	0.15	-0.141816933639668	pearson	1	Ttest_pvalue	Coefficient_of_eigenassay	SVD_pCMs_only3CT	NoPrepr	SVD	7254	RCT-Tx10_T400	N	Kept components	RCT
Drug	T400_RCT	RCT	Cell_line.Tx10_T400	Plate.99	PRR14L	0.15	0.642761440609451	pearson	1	Ttest_pvalue	Coefficient_of_eigenassay	SVD_pCMs_only3CT	NoPrepr	SVD	973	RCT-Tx10_T400	N	Kept components	RCT
Drug	T400_RCT	RCT	Cell_line.Tx10_T400	Plate.99	PRR15	0.15	-0.883822216236105	pearson	1	Ttest_pvalue	Coefficient_of_eigenassay	SVD_pCMs_only3CT	NoPrepr	SVD	477	RCT-Tx10_T400	N	Kept components	RCT
Drug	T400_RCT	RCT	Cell_line.Tx10_T400	Plate.99	PRR16	0.15	-0.24423365655656	pearson	1	Ttest_pvalue	Coefficient_of_eigenassay	SVD_pCMs_only3CT	NoPrepr	SVD	4563	RCT-Tx10_T400	N	Kept components	RCT
Drug	T400_RCT	RCT	Cell_line.Tx10_T400	Plate.99	PRR18	0.15	0.0007623083534257	pearson	1	Ttest_pvalue	Coefficient_of_eigenassay	SVD_pCMs_only3CT	NoPrepr	SVD	15176	RCT-Tx10_T400	N	Kept components	RCT
Drug	T400_RCT	RCT	Cell_line.Tx10_T400	Plate.99	PRR19	0.15	-0.357384165108235	pearson	1	Ttest_pvalue	Coefficient_of_eigenassay	SVD_pCMs_only3CT	NoPrepr	SVD	2781	RCT-Tx10_T400	N	Kept components	RCT
Drug	T400_RCT	RCT	Cell_line.Tx10_T400	Plate.99	PRR22	0.15	-0.116213015314417	pearson	1	Ttest_pvalue	Coefficient_of_eigenassay	SVD_pCMs_only3CT	NoPrepr	SVD	8124	RCT-Tx10_T400	N	Kept components	RCT
Drug	T400_RCT	RCT	Cell_line.Tx10_T400	Plate.99	PRR27	0.15	-8.75509982998179e-05	pearson	1	Ttest_pvalue	Coefficient_of_eigenassay	SVD_pCMs_only3CT	NoPrepr	SVD	15304	RCT-Tx10_T400	N	Kept components	RCT
Drug	T400_RCT	RCT	Cell_line.Tx10_T400	Plate.99	PRR29	0.15	-0.0491658918303703	pearson	1	Ttest_pvalue	Coefficient_of_eigenassay	SVD_pCMs_only3CT	NoPrepr	SVD	11091	RCT-Tx10_T400	N	Kept components	RCT
Drug	T400_RCT	RCT	Cell_line.Tx10_T400	Plate.99	PRR32	0.15	-0.00651435585406985	pearson	1	Ttest_pvalue	Coefficient_of_eigenassay	SVD_pCMs_only3CT	NoPrepr	SVD	14329	RCT-Tx10_T400	N	Kept components	RCT
Drug	T400_RCT	RCT	Cell_line.Tx10_T400	Plate.99	PRR36	0.15	0.0709377623754347	pearson	1	Ttest_pvalue	Coefficient_of_eigenassay	SVD_pCMs_only3CT	NoPrepr	SVD	9968	RCT-Tx10_T400	N	Kept components	RCT
Drug	T400_RCT	RCT	Cell_line.Tx10_T400	Plate.99	PRR5	0.15	-1.242760325956	pearson	1	Ttest_pvalue	Coefficient_of_eigenassay	SVD_pCMs_only3CT	NoPrepr	SVD	214	RCT-Tx10_T400	N	Kept components	RCT
Drug	T400_RCT	RCT	Cell_line.Tx10_T400	Plate.99	PRR5L	0.15	0.136170511588299	pearson	1	Ttest_pvalue	Coefficient_of_eigenassay	SVD_pCMs_only3CT	NoPrepr	SVD	7416	RCT-Tx10_T400	N	Kept components	RCT
Drug	T400_RCT	RCT	Cell_line.Tx10_T400	Plate.99	PRR7	0.15	0.647159446330216	pearson	1	Ttest_pvalue	Coefficient_of_eigenassay	SVD_pCMs_only3CT	NoPrepr	SVD	957	RCT-Tx10_T400	N	Kept components	RCT
Drug	T400_RCT	RCT	Cell_line.Tx10_T400	Plate.99	PRRC1	0.15	-0.0969399704416792	pearson	1	Ttest_pvalue	Coefficient_of_eigenassay	SVD_pCMs_only3CT	NoPrepr	SVD	8869	RCT-Tx10_T400	N	Kept components	RCT
Drug	T400_RCT	RCT	Cell_line.Tx10_T400	Plate.99	PRRC2A	0.15	-0.474986830136662	pearson	1	Ttest_pvalue	Coefficient_of_eigenassay	SVD_pCMs_only3CT	NoPrepr	SVD	1725	RCT-Tx10_T400	N	Kept components	RCT
Drug	T400_RCT	RCT	Cell_line.Tx10_T400	Plate.99	PRRC2B	0.15	0.630411593195639	pearson	1	Ttest_pvalue	Coefficient_of_eigenassay	SVD_pCMs_only3CT	NoPrepr	SVD	1012	RCT-Tx10_T400	N	Kept components	RCT
Drug	T400_RCT	RCT	Cell_line.Tx10_T400	Plate.99	PRRC2C	0.15	-0.0938957899066061	pearson	1	Ttest_pvalue	Coefficient_of_eigenassay	SVD_pCMs_only3CT	NoPrepr	SVD	8988	RCT-Tx10_T400	N	Kept components	RCT
Drug	T400_RCT	RCT	Cell_line.Tx10_T400	Plate.99	PRRG1	0.15	-0.0484448944123999	pearson	1	Ttest_pvalue	Coefficient_of_eigenassay	SVD_pCMs_only3CT	NoPrepr	SVD	11141	RCT-Tx10_T400	N	Kept components	RCT
Drug	T400_RCT	RCT	Cell_line.Tx10_T400	Plate.99	PRRG3	0.15	-0.78978094851733	pearson	1	Ttest_pvalue	Coefficient_of_eigenassay	SVD_pCMs_only3CT	NoPrepr	SVD	604	RCT-Tx10_T400	N	Kept components	RCT
Drug	T400_RCT	RCT	Cell_line.Tx10_T400	Plate.99	PRRT2	0.15	0.150207353867774	pearson	1	Ttest_pvalue	Coefficient_of_eigenassay	SVD_pCMs_only3CT	NoPrepr	SVD	6973	RCT-Tx10_T400	N	Kept components	RCT
Drug	T400_RCT	RCT	Cell_line.Tx10_T400	Plate.99	PRRT3	0.15	0.2038279993929	pearson	1	Ttest_pvalue	Coefficient_of_eigenassay	SVD_pCMs_only3CT	NoPrepr	SVD	5477	RCT-Tx10_T400	N	Kept components	RCT
Drug	T400_RCT	RCT	Cell_line.Tx10_T400	Plate.99	PRRT4	0.15	0.267559284555729	pearson	1	Ttest_pvalue	Coefficient_of_eigenassay	SVD_pCMs_only3CT	NoPrepr	SVD	4093	RCT-Tx10_T400	N	Kept components	RCT
Drug	T400_RCT	RCT	Cell_line.Tx10_T400	Plate.99	PRRX1	0.15	-0.438169969469828	pearson	1	Ttest_pvalue	Coefficient_of_eigenassay	SVD_pCMs_only3CT	NoPrepr	SVD	2002	RCT-Tx10_T400	N	Kept components	RCT
Drug	T400_RCT	RCT	Cell_line.Tx10_T400	Plate.99	PRRX2	0.15	-0.672731754137847	pearson	1	Ttest_pvalue	Coefficient_of_eigenassay	SVD_pCMs_only3CT	NoPrepr	SVD	871	RCT-Tx10_T400	N	Kept components	RCT
Drug	T400_RCT	RCT	Cell_line.Tx10_T400	Plate.99	PRSS12	0.15	0.1782519142392	pearson	1	Ttest_pvalue	Coefficient_of_eigenassay	SVD_pCMs_only3CT	NoPrepr	SVD	6152	RCT-Tx10_T400	N	Kept components	RCT
Drug	T400_RCT	RCT	Cell_line.Tx10_T400	Plate.99	PRSS16	0.15	-0.252924375774112	pearson	1	Ttest_pvalue	Coefficient_of_eigenassay	SVD_pCMs_only3CT	NoPrepr	SVD	4363	RCT-Tx10_T400	N	Kept components	RCT
Drug	T400_RCT	RCT	Cell_line.Tx10_T400	Plate.99	PRSS23	0.15	-0.467519214893698	pearson	1	Ttest_pvalue	Coefficient_of_eigenassay	SVD_pCMs_only3CT	NoPrepr	SVD	1771	RCT-Tx10_T400	N	Kept components	RCT
Drug	T400_RCT	RCT	Cell_line.Tx10_T400	Plate.99	PRSS27	0.15	-0.295854977069763	pearson	1	Ttest_pvalue	Coefficient_of_eigenassay	SVD_pCMs_only3CT	NoPrepr	SVD	3607	RCT-Tx10_T400	N	Kept components	RCT
Drug	T400_RCT	RCT	Cell_line.Tx10_T400	Plate.99	PRSS3	0.15	0.0109562802188442	pearson	1	Ttest_pvalue	Coefficient_of_eigenassay	SVD_pCMs_only3CT	NoPrepr	SVD	13843	RCT-Tx10_T400	N	Kept components	RCT
Drug	T400_RCT	RCT	Cell_line.Tx10_T400	Plate.99	PRSS35	0.15	-0.399079410185699	pearson	1	Ttest_pvalue	Coefficient_of_eigenassay	SVD_pCMs_only3CT	NoPrepr	SVD	2366	RCT-Tx10_T400	N	Kept components	RCT
Drug	T400_RCT	RCT	Cell_line.Tx10_T400	Plate.99	PRSS36	0.15	-0.161083721847775	pearson	1	Ttest_pvalue	Coefficient_of_eigenassay	SVD_pCMs_only3CT	NoPrepr	SVD	6622	RCT-Tx10_T400	N	Kept components	RCT
Drug	T400_RCT	RCT	Cell_line.Tx10_T400	Plate.99	PRSS37	0.15	0.0592735312894443	pearson	1	Ttest_pvalue	Coefficient_of_eigenassay	SVD_pCMs_only3CT	NoPrepr	SVD	10548	RCT-Tx10_T400	N	Kept components	RCT
Drug	T400_RCT	RCT	Cell_line.Tx10_T400	Plate.99	PRSS42	0.15	0.00425733828792533	pearson	1	Ttest_pvalue	Coefficient_of_eigenassay	SVD_pCMs_only3CT	NoPrepr	SVD	14606	RCT-Tx10_T400	N	Kept components	RCT
Drug	T400_RCT	RCT	Cell_line.Tx10_T400	Plate.99	PRSS43	0.15	0.375397419639968	pearson	1	Ttest_pvalue	Coefficient_of_eigenassay	SVD_pCMs_only3CT	NoPrepr	SVD	2592	RCT-Tx10_T400	N	Kept components	RCT
Drug	T400_RCT	RCT	Cell_line.Tx10_T400	Plate.99	PRSS45	0.15	0.0134251824806396	pearson	1	Ttest_pvalue	Coefficient_of_eigenassay	SVD_pCMs_only3CT	NoPrepr	SVD	13562	RCT-Tx10_T400	N	Kept components	RCT
Drug	T400_RCT	RCT	Cell_line.Tx10_T400	Plate.99	PRSS46P	0.15	0.00509483753087186	pearson	1	Ttest_pvalue	Coefficient_of_eigenassay	SVD_pCMs_only3CT	NoPrepr	SVD	14499	RCT-Tx10_T400	N	Kept components	RCT
Drug	T400_RCT	RCT	Cell_line.Tx10_T400	Plate.99	PRSS48	0.15	1.83556511813229	pearson	1	Ttest_pvalue	Coefficient_of_eigenassay	SVD_pCMs_only3CT	NoPrepr	SVD	86	RCT-Tx10_T400	N	Kept components	RCT
Drug	T400_RCT	RCT	Cell_line.Tx10_T400	Plate.99	PRSS50	0.15	0.00944909793983633	pearson	1	Ttest_pvalue	Coefficient_of_eigenassay	SVD_pCMs_only3CT	NoPrepr	SVD	14000	RCT-Tx10_T400	N	Kept components	RCT
Drug	T400_RCT	RCT	Cell_line.Tx10_T400	Plate.99	PRSS53	0.15	0.759058902435472	pearson	1	Ttest_pvalue	Coefficient_of_eigenassay	SVD_pCMs_only3CT	NoPrepr	SVD	663	RCT-Tx10_T400	N	Kept components	RCT
Drug	T400_RCT	RCT	Cell_line.Tx10_T400	Plate.99	PRSS8	0.15	-0.550438606649552	pearson	1	Ttest_pvalue	Coefficient_of_eigenassay	SVD_pCMs_only3CT	NoPrepr	SVD	1321	RCT-Tx10_T400	N	Kept components	RCT
Drug	T400_RCT	RCT	Cell_line.Tx10_T400	Plate.99	PRTFDC1	0.15	0.0280651144065998	pearson	1	Ttest_pvalue	Coefficient_of_eigenassay	SVD_pCMs_only3CT	NoPrepr	SVD	12383	RCT-Tx10_T400	N	Kept components	RCT
Drug	T400_RCT	RCT	Cell_line.Tx10_T400	Plate.99	PRTG	0.15	0.88959675367138	pearson	1	Ttest_pvalue	Coefficient_of_eigenassay	SVD_pCMs_only3CT	NoPrepr	SVD	469	RCT-Tx10_T400	N	Kept components	RCT
Drug	T400_RCT	RCT	Cell_line.Tx10_T400	Plate.99	PRUNE1	0.15	-0.120436256999728	pearson	1	Ttest_pvalue	Coefficient_of_eigenassay	SVD_pCMs_only3CT	NoPrepr	SVD	7962	RCT-Tx10_T400	N	Kept components	RCT
Drug	T400_RCT	RCT	Cell_line.Tx10_T400	Plate.99	PRUNE2	0.15	-0.20390523200589	pearson	1	Ttest_pvalue	Coefficient_of_eigenassay	SVD_pCMs_only3CT	NoPrepr	SVD	5470	RCT-Tx10_T400	N	Kept components	RCT
Drug	T400_RCT	RCT	Cell_line.Tx10_T400	Plate.99	PRX	0.15	-0.222674694260595	pearson	1	Ttest_pvalue	Coefficient_of_eigenassay	SVD_pCMs_only3CT	NoPrepr	SVD	5024	RCT-Tx10_T400	N	Kept components	RCT
Drug	T400_RCT	RCT	Cell_line.Tx10_T400	Plate.99	PSAP	0.15	-0.159400009855805	pearson	1	Ttest_pvalue	Coefficient_of_eigenassay	SVD_pCMs_only3CT	NoPrepr	SVD	6675	RCT-Tx10_T400	N	Kept components	RCT
Drug	T400_RCT	RCT	Cell_line.Tx10_T400	Plate.99	PSAPL1	0.15	0.666129664101477	pearson	1	Ttest_pvalue	Coefficient_of_eigenassay	SVD_pCMs_only3CT	NoPrepr	SVD	888	RCT-Tx10_T400	N	Kept components	RCT
Drug	T400_RCT	RCT	Cell_line.Tx10_T400	Plate.99	PSAT1	0.15	-0.351897057348473	pearson	1	Ttest_pvalue	Coefficient_of_eigenassay	SVD_pCMs_only3CT	NoPrepr	SVD	2840	RCT-Tx10_T400	N	Kept components	RCT
Drug	T400_RCT	RCT	Cell_line.Tx10_T400	Plate.99	PSCA	0.15	-0.020258955799442	pearson	1	Ttest_pvalue	Coefficient_of_eigenassay	SVD_pCMs_only3CT	NoPrepr	SVD	12955	RCT-Tx10_T400	N	Kept components	RCT
Drug	T400_RCT	RCT	Cell_line.Tx10_T400	Plate.99	PSD	0.15	-0.222022481903256	pearson	1	Ttest_pvalue	Coefficient_of_eigenassay	SVD_pCMs_only3CT	NoPrepr	SVD	5038	RCT-Tx10_T400	N	Kept components	RCT
Drug	T400_RCT	RCT	Cell_line.Tx10_T400	Plate.99	PSD2	0.15	0.324559598914149	pearson	1	Ttest_pvalue	Coefficient_of_eigenassay	SVD_pCMs_only3CT	NoPrepr	SVD	3160	RCT-Tx10_T400	N	Kept components	RCT
Drug	T400_RCT	RCT	Cell_line.Tx10_T400	Plate.99	PSD3	0.15	0.283162530915046	pearson	1	Ttest_pvalue	Coefficient_of_eigenassay	SVD_pCMs_only3CT	NoPrepr	SVD	3812	RCT-Tx10_T400	N	Kept components	RCT
Drug	T400_RCT	RCT	Cell_line.Tx10_T400	Plate.99	PSD4	0.15	-0.0665811459951007	pearson	1	Ttest_pvalue	Coefficient_of_eigenassay	SVD_pCMs_only3CT	NoPrepr	SVD	10187	RCT-Tx10_T400	N	Kept components	RCT
Drug	T400_RCT	RCT	Cell_line.Tx10_T400	Plate.99	PSEN1	0.15	-0.0458329189614266	pearson	1	Ttest_pvalue	Coefficient_of_eigenassay	SVD_pCMs_only3CT	NoPrepr	SVD	11286	RCT-Tx10_T400	N	Kept components	RCT
Drug	T400_RCT	RCT	Cell_line.Tx10_T400	Plate.99	PSEN2	0.15	0.132793867662847	pearson	1	Ttest_pvalue	Coefficient_of_eigenassay	SVD_pCMs_only3CT	NoPrepr	SVD	7539	RCT-Tx10_T400	N	Kept components	RCT
Drug	T400_RCT	RCT	Cell_line.Tx10_T400	Plate.99	PSENEN	0.15	-0.12194768376962	pearson	1	Ttest_pvalue	Coefficient_of_eigenassay	SVD_pCMs_only3CT	NoPrepr	SVD	7896	RCT-Tx10_T400	N	Kept components	RCT
Drug	T400_RCT	RCT	Cell_line.Tx10_T400	Plate.99	PSIP1	0.15	-0.0730711537595095	pearson	1	Ttest_pvalue	Coefficient_of_eigenassay	SVD_pCMs_only3CT	NoPrepr	SVD	9877	RCT-Tx10_T400	N	Kept components	RCT
Drug	T400_RCT	RCT	Cell_line.Tx10_T400	Plate.99	PSKH1	0.15	-0.287152476259426	pearson	1	Ttest_pvalue	Coefficient_of_eigenassay	SVD_pCMs_only3CT	NoPrepr	SVD	3738	RCT-Tx10_T400	N	Kept components	RCT
Drug	T400_RCT	RCT	Cell_line.Tx10_T400	Plate.99	PSKH2	0.15	-0.0289608770497306	pearson	1	Ttest_pvalue	Coefficient_of_eigenassay	SVD_pCMs_only3CT	NoPrepr	SVD	12334	RCT-Tx10_T400	N	Kept components	RCT
Drug	T400_RCT	RCT	Cell_line.Tx10_T400	Plate.99	PSMA1	0.15	-0.191504728813828	pearson	1	Ttest_pvalue	Coefficient_of_eigenassay	SVD_pCMs_only3CT	NoPrepr	SVD	5802	RCT-Tx10_T400	N	Kept components	RCT
Drug	T400_RCT	RCT	Cell_line.Tx10_T400	Plate.99	PSMA2	0.15	-0.214501232047563	pearson	1	Ttest_pvalue	Coefficient_of_eigenassay	SVD_pCMs_only3CT	NoPrepr	SVD	5224	RCT-Tx10_T400	N	Kept components	RCT
Drug	T400_RCT	RCT	Cell_line.Tx10_T400	Plate.99	PSMA3	0.15	-0.0765226975496255	pearson	1	Ttest_pvalue	Coefficient_of_eigenassay	SVD_pCMs_only3CT	NoPrepr	SVD	9701	RCT-Tx10_T400	N	Kept components	RCT
Drug	T400_RCT	RCT	Cell_line.Tx10_T400	Plate.99	PSMA4	0.15	-0.335440505683659	pearson	1	Ttest_pvalue	Coefficient_of_eigenassay	SVD_pCMs_only3CT	NoPrepr	SVD	3020	RCT-Tx10_T400	N	Kept components	RCT
Drug	T400_RCT	RCT	Cell_line.Tx10_T400	Plate.99	PSMA5	0.15	-0.149930218333562	pearson	1	Ttest_pvalue	Coefficient_of_eigenassay	SVD_pCMs_only3CT	NoPrepr	SVD	6983	RCT-Tx10_T400	N	Kept components	RCT
Drug	T400_RCT	RCT	Cell_line.Tx10_T400	Plate.99	PSMA6	0.15	-0.128642699047397	pearson	1	Ttest_pvalue	Coefficient_of_eigenassay	SVD_pCMs_only3CT	NoPrepr	SVD	7681	RCT-Tx10_T400	N	Kept components	RCT
Drug	T400_RCT	RCT	Cell_line.Tx10_T400	Plate.99	PSMA7	0.15	-0.18801999321683	pearson	1	Ttest_pvalue	Coefficient_of_eigenassay	SVD_pCMs_only3CT	NoPrepr	SVD	5886	RCT-Tx10_T400	N	Kept components	RCT
Drug	T400_RCT	RCT	Cell_line.Tx10_T400	Plate.99	PSMB1	0.15	-0.386596383335346	pearson	1	Ttest_pvalue	Coefficient_of_eigenassay	SVD_pCMs_only3CT	NoPrepr	SVD	2471	RCT-Tx10_T400	N	Kept components	RCT
Drug	T400_RCT	RCT	Cell_line.Tx10_T400	Plate.99	PSMB10	0.15	-0.203253324285374	pearson	1	Ttest_pvalue	Coefficient_of_eigenassay	SVD_pCMs_only3CT	NoPrepr	SVD	5493	RCT-Tx10_T400	N	Kept components	RCT
Drug	T400_RCT	RCT	Cell_line.Tx10_T400	Plate.99	PSMB2	0.15	-0.0751316486414162	pearson	1	Ttest_pvalue	Coefficient_of_eigenassay	SVD_pCMs_only3CT	NoPrepr	SVD	9783	RCT-Tx10_T400	N	Kept components	RCT
Drug	T400_RCT	RCT	Cell_line.Tx10_T400	Plate.99	PSMB4	0.15	-0.176368564536529	pearson	1	Ttest_pvalue	Coefficient_of_eigenassay	SVD_pCMs_only3CT	NoPrepr	SVD	6210	RCT-Tx10_T400	N	Kept components	RCT
Drug	T400_RCT	RCT	Cell_line.Tx10_T400	Plate.99	PSMB5	0.15	-0.163085996625419	pearson	1	Ttest_pvalue	Coefficient_of_eigenassay	SVD_pCMs_only3CT	NoPrepr	SVD	6579	RCT-Tx10_T400	N	Kept components	RCT
Drug	T400_RCT	RCT	Cell_line.Tx10_T400	Plate.99	PSMB6	0.15	-0.222189408585059	pearson	1	Ttest_pvalue	Coefficient_of_eigenassay	SVD_pCMs_only3CT	NoPrepr	SVD	5034	RCT-Tx10_T400	N	Kept components	RCT
Drug	T400_RCT	RCT	Cell_line.Tx10_T400	Plate.99	PSMB7	0.15	-0.224115247541881	pearson	1	Ttest_pvalue	Coefficient_of_eigenassay	SVD_pCMs_only3CT	NoPrepr	SVD	4984	RCT-Tx10_T400	N	Kept components	RCT
Drug	T400_RCT	RCT	Cell_line.Tx10_T400	Plate.99	PSMC1	0.15	-0.0637212464498665	pearson	1	Ttest_pvalue	Coefficient_of_eigenassay	SVD_pCMs_only3CT	NoPrepr	SVD	10328	RCT-Tx10_T400	N	Kept components	RCT
Drug	T400_RCT	RCT	Cell_line.Tx10_T400	Plate.99	PSMC2	0.15	-0.0617938488093674	pearson	1	Ttest_pvalue	Coefficient_of_eigenassay	SVD_pCMs_only3CT	NoPrepr	SVD	10410	RCT-Tx10_T400	N	Kept components	RCT
Drug	T400_RCT	RCT	Cell_line.Tx10_T400	Plate.99	PSMC3	0.15	-0.237425317226546	pearson	1	Ttest_pvalue	Coefficient_of_eigenassay	SVD_pCMs_only3CT	NoPrepr	SVD	4703	RCT-Tx10_T400	N	Kept components	RCT
Drug	T400_RCT	RCT	Cell_line.Tx10_T400	Plate.99	PSMC3IP	0.15	-0.12610359741137	pearson	1	Ttest_pvalue	Coefficient_of_eigenassay	SVD_pCMs_only3CT	NoPrepr	SVD	7750	RCT-Tx10_T400	N	Kept components	RCT
Drug	T400_RCT	RCT	Cell_line.Tx10_T400	Plate.99	PSMC4	0.15	-0.131461415952449	pearson	1	Ttest_pvalue	Coefficient_of_eigenassay	SVD_pCMs_only3CT	NoPrepr	SVD	7581	RCT-Tx10_T400	N	Kept components	RCT
Drug	T400_RCT	RCT	Cell_line.Tx10_T400	Plate.99	PSMC5	0.15	-0.144497033610295	pearson	1	Ttest_pvalue	Coefficient_of_eigenassay	SVD_pCMs_only3CT	NoPrepr	SVD	7165	RCT-Tx10_T400	N	Kept components	RCT
Drug	T400_RCT	RCT	Cell_line.Tx10_T400	Plate.99	PSMC6	0.15	-0.105827786742924	pearson	1	Ttest_pvalue	Coefficient_of_eigenassay	SVD_pCMs_only3CT	NoPrepr	SVD	8502	RCT-Tx10_T400	N	Kept components	RCT
Drug	T400_RCT	RCT	Cell_line.Tx10_T400	Plate.99	PSMD1	0.15	-0.218345513665341	pearson	1	Ttest_pvalue	Coefficient_of_eigenassay	SVD_pCMs_only3CT	NoPrepr	SVD	5124	RCT-Tx10_T400	N	Kept components	RCT
Drug	T400_RCT	RCT	Cell_line.Tx10_T400	Plate.99	PSMD10	0.15	-0.208725530704953	pearson	1	Ttest_pvalue	Coefficient_of_eigenassay	SVD_pCMs_only3CT	NoPrepr	SVD	5362	RCT-Tx10_T400	N	Kept components	RCT
Drug	T400_RCT	RCT	Cell_line.Tx10_T400	Plate.99	PSMD11	0.15	-0.0101104012491907	pearson	1	Ttest_pvalue	Coefficient_of_eigenassay	SVD_pCMs_only3CT	NoPrepr	SVD	13926	RCT-Tx10_T400	N	Kept components	RCT
Drug	T400_RCT	RCT	Cell_line.Tx10_T400	Plate.99	PSMD12	0.15	-0.0508294428922934	pearson	1	Ttest_pvalue	Coefficient_of_eigenassay	SVD_pCMs_only3CT	NoPrepr	SVD	10990	RCT-Tx10_T400	N	Kept components	RCT
Drug	T400_RCT	RCT	Cell_line.Tx10_T400	Plate.99	PSMD13	0.15	-0.22087893434468	pearson	1	Ttest_pvalue	Coefficient_of_eigenassay	SVD_pCMs_only3CT	NoPrepr	SVD	5061	RCT-Tx10_T400	N	Kept components	RCT
Drug	T400_RCT	RCT	Cell_line.Tx10_T400	Plate.99	PSMD14	0.15	-0.310076011437396	pearson	1	Ttest_pvalue	Coefficient_of_eigenassay	SVD_pCMs_only3CT	NoPrepr	SVD	3379	RCT-Tx10_T400	N	Kept components	RCT
Drug	T400_RCT	RCT	Cell_line.Tx10_T400	Plate.99	PSMD2	0.15	-0.154659235626853	pearson	1	Ttest_pvalue	Coefficient_of_eigenassay	SVD_pCMs_only3CT	NoPrepr	SVD	6829	RCT-Tx10_T400	N	Kept components	RCT
Drug	T400_RCT	RCT	Cell_line.Tx10_T400	Plate.99	PSMD3	0.15	-0.223401854089798	pearson	1	Ttest_pvalue	Coefficient_of_eigenassay	SVD_pCMs_only3CT	NoPrepr	SVD	5005	RCT-Tx10_T400	N	Kept components	RCT
Drug	T400_RCT	RCT	Cell_line.Tx10_T400	Plate.99	PSMD4	0.15	-0.195285987739822	pearson	1	Ttest_pvalue	Coefficient_of_eigenassay	SVD_pCMs_only3CT	NoPrepr	SVD	5700	RCT-Tx10_T400	N	Kept components	RCT
Drug	T400_RCT	RCT	Cell_line.Tx10_T400	Plate.99	PSMD5	0.15	-0.0879149936079878	pearson	1	Ttest_pvalue	Coefficient_of_eigenassay	SVD_pCMs_only3CT	NoPrepr	SVD	9230	RCT-Tx10_T400	N	Kept components	RCT
Drug	T400_RCT	RCT	Cell_line.Tx10_T400	Plate.99	PSMD6	0.15	-0.142469474225188	pearson	1	Ttest_pvalue	Coefficient_of_eigenassay	SVD_pCMs_only3CT	NoPrepr	SVD	7236	RCT-Tx10_T400	N	Kept components	RCT
Drug	T400_RCT	RCT	Cell_line.Tx10_T400	Plate.99	PSMD7	0.15	-0.1481548280612	pearson	1	Ttest_pvalue	Coefficient_of_eigenassay	SVD_pCMs_only3CT	NoPrepr	SVD	7042	RCT-Tx10_T400	N	Kept components	RCT
Drug	T400_RCT	RCT	Cell_line.Tx10_T400	Plate.99	PSMD8	0.15	-0.306969717147376	pearson	1	Ttest_pvalue	Coefficient_of_eigenassay	SVD_pCMs_only3CT	NoPrepr	SVD	3432	RCT-Tx10_T400	N	Kept components	RCT
Drug	T400_RCT	RCT	Cell_line.Tx10_T400	Plate.99	PSMD9	0.15	-0.172922561633737	pearson	1	Ttest_pvalue	Coefficient_of_eigenassay	SVD_pCMs_only3CT	NoPrepr	SVD	6311	RCT-Tx10_T400	N	Kept components	RCT
Drug	T400_RCT	RCT	Cell_line.Tx10_T400	Plate.99	PSME1	0.15	-0.0651424122305333	pearson	1	Ttest_pvalue	Coefficient_of_eigenassay	SVD_pCMs_only3CT	NoPrepr	SVD	10255	RCT-Tx10_T400	N	Kept components	RCT
Drug	T400_RCT	RCT	Cell_line.Tx10_T400	Plate.99	PSME2	0.15	-0.00649580013040539	pearson	1	Ttest_pvalue	Coefficient_of_eigenassay	SVD_pCMs_only3CT	NoPrepr	SVD	14332	RCT-Tx10_T400	N	Kept components	RCT
Drug	T400_RCT	RCT	Cell_line.Tx10_T400	Plate.99	PSME3	0.15	-0.0922929080217946	pearson	1	Ttest_pvalue	Coefficient_of_eigenassay	SVD_pCMs_only3CT	NoPrepr	SVD	9050	RCT-Tx10_T400	N	Kept components	RCT
Drug	T400_RCT	RCT	Cell_line.Tx10_T400	Plate.99	PSME4	0.15	-0.0997289328974594	pearson	1	Ttest_pvalue	Coefficient_of_eigenassay	SVD_pCMs_only3CT	NoPrepr	SVD	8764	RCT-Tx10_T400	N	Kept components	RCT
Drug	T400_RCT	RCT	Cell_line.Tx10_T400	Plate.99	PSMF1	0.15	-0.0620241174756523	pearson	1	Ttest_pvalue	Coefficient_of_eigenassay	SVD_pCMs_only3CT	NoPrepr	SVD	10393	RCT-Tx10_T400	N	Kept components	RCT
Drug	T400_RCT	RCT	Cell_line.Tx10_T400	Plate.99	PSMG1	0.15	-0.155768863327801	pearson	1	Ttest_pvalue	Coefficient_of_eigenassay	SVD_pCMs_only3CT	NoPrepr	SVD	6790	RCT-Tx10_T400	N	Kept components	RCT
Drug	T400_RCT	RCT	Cell_line.Tx10_T400	Plate.99	PSMG2	0.15	-0.0380205022385727	pearson	1	Ttest_pvalue	Coefficient_of_eigenassay	SVD_pCMs_only3CT	NoPrepr	SVD	11746	RCT-Tx10_T400	N	Kept components	RCT
Drug	T400_RCT	RCT	Cell_line.Tx10_T400	Plate.99	PSMG3	0.15	-0.354570118384786	pearson	1	Ttest_pvalue	Coefficient_of_eigenassay	SVD_pCMs_only3CT	NoPrepr	SVD	2811	RCT-Tx10_T400	N	Kept components	RCT
Drug	T400_RCT	RCT	Cell_line.Tx10_T400	Plate.99	PSMG4	0.15	0.000262378869603175	pearson	1	Ttest_pvalue	Coefficient_of_eigenassay	SVD_pCMs_only3CT	NoPrepr	SVD	15266	RCT-Tx10_T400	N	Kept components	RCT
Drug	T400_RCT	RCT	Cell_line.Tx10_T400	Plate.99	PSPC1	0.15	0.361629841958842	pearson	1	Ttest_pvalue	Coefficient_of_eigenassay	SVD_pCMs_only3CT	NoPrepr	SVD	2740	RCT-Tx10_T400	N	Kept components	RCT
Drug	T400_RCT	RCT	Cell_line.Tx10_T400	Plate.99	PSPH	0.15	-0.0732667224428696	pearson	1	Ttest_pvalue	Coefficient_of_eigenassay	SVD_pCMs_only3CT	NoPrepr	SVD	9866	RCT-Tx10_T400	N	Kept components	RCT
Drug	T400_RCT	RCT	Cell_line.Tx10_T400	Plate.99	PSPN	0.15	0.0213599709666704	pearson	1	Ttest_pvalue	Coefficient_of_eigenassay	SVD_pCMs_only3CT	NoPrepr	SVD	12868	RCT-Tx10_T400	N	Kept components	RCT
Drug	T400_RCT	RCT	Cell_line.Tx10_T400	Plate.99	PSRC1	0.15	-0.369619108370593	pearson	1	Ttest_pvalue	Coefficient_of_eigenassay	SVD_pCMs_only3CT	NoPrepr	SVD	2646	RCT-Tx10_T400	N	Kept components	RCT
Drug	T400_RCT	RCT	Cell_line.Tx10_T400	Plate.99	PSTK	0.15	-0.0779421506418776	pearson	1	Ttest_pvalue	Coefficient_of_eigenassay	SVD_pCMs_only3CT	NoPrepr	SVD	9635	RCT-Tx10_T400	N	Kept components	RCT
Drug	T400_RCT	RCT	Cell_line.Tx10_T400	Plate.99	PSTPIP1	0.15	0.0174220179873452	pearson	1	Ttest_pvalue	Coefficient_of_eigenassay	SVD_pCMs_only3CT	NoPrepr	SVD	13181	RCT-Tx10_T400	N	Kept components	RCT
Drug	T400_RCT	RCT	Cell_line.Tx10_T400	Plate.99	PSTPIP2	0.15	-0.00792738580703452	pearson	1	Ttest_pvalue	Coefficient_of_eigenassay	SVD_pCMs_only3CT	NoPrepr	SVD	14172	RCT-Tx10_T400	N	Kept components	RCT
Drug	T400_RCT	RCT	Cell_line.Tx10_T400	Plate.99	PTAR1	0.15	-0.154167029121215	pearson	1	Ttest_pvalue	Coefficient_of_eigenassay	SVD_pCMs_only3CT	NoPrepr	SVD	6849	RCT-Tx10_T400	N	Kept components	RCT
Drug	T400_RCT	RCT	Cell_line.Tx10_T400	Plate.99	PTBP1	0.15	-0.211292407977863	pearson	1	Ttest_pvalue	Coefficient_of_eigenassay	SVD_pCMs_only3CT	NoPrepr	SVD	5285	RCT-Tx10_T400	N	Kept components	RCT
Drug	T400_RCT	RCT	Cell_line.Tx10_T400	Plate.99	PTBP2	0.15	-0.0687318827683997	pearson	1	Ttest_pvalue	Coefficient_of_eigenassay	SVD_pCMs_only3CT	NoPrepr	SVD	10087	RCT-Tx10_T400	N	Kept components	RCT
Drug	T400_RCT	RCT	Cell_line.Tx10_T400	Plate.99	PTBP3	0.15	-0.103391830124036	pearson	1	Ttest_pvalue	Coefficient_of_eigenassay	SVD_pCMs_only3CT	NoPrepr	SVD	8602	RCT-Tx10_T400	N	Kept components	RCT
Drug	T400_RCT	RCT	Cell_line.Tx10_T400	Plate.99	PTCD2	0.15	0.0618260562763668	pearson	1	Ttest_pvalue	Coefficient_of_eigenassay	SVD_pCMs_only3CT	NoPrepr	SVD	10404	RCT-Tx10_T400	N	Kept components	RCT
Drug	T400_RCT	RCT	Cell_line.Tx10_T400	Plate.99	PTCD3	0.15	-0.115077513237497	pearson	1	Ttest_pvalue	Coefficient_of_eigenassay	SVD_pCMs_only3CT	NoPrepr	SVD	8165	RCT-Tx10_T400	N	Kept components	RCT
Drug	T400_RCT	RCT	Cell_line.Tx10_T400	Plate.99	PTCH1	0.15	0.617774813771712	pearson	1	Ttest_pvalue	Coefficient_of_eigenassay	SVD_pCMs_only3CT	NoPrepr	SVD	1059	RCT-Tx10_T400	N	Kept components	RCT
Drug	T400_RCT	RCT	Cell_line.Tx10_T400	Plate.99	PTCH2	0.15	0.111259529894394	pearson	1	Ttest_pvalue	Coefficient_of_eigenassay	SVD_pCMs_only3CT	NoPrepr	SVD	8302	RCT-Tx10_T400	N	Kept components	RCT
Drug	T400_RCT	RCT	Cell_line.Tx10_T400	Plate.99	PTCHD1	0.15	-0.00419233475348736	pearson	1	Ttest_pvalue	Coefficient_of_eigenassay	SVD_pCMs_only3CT	NoPrepr	SVD	14611	RCT-Tx10_T400	N	Kept components	RCT
Drug	T400_RCT	RCT	Cell_line.Tx10_T400	Plate.99	PTCHD4	0.15	-0.529521034587947	pearson	1	Ttest_pvalue	Coefficient_of_eigenassay	SVD_pCMs_only3CT	NoPrepr	SVD	1408	RCT-Tx10_T400	N	Kept components	RCT
Drug	T400_RCT	RCT	Cell_line.Tx10_T400	Plate.99	PTDSS1	0.15	-0.368895115719348	pearson	1	Ttest_pvalue	Coefficient_of_eigenassay	SVD_pCMs_only3CT	NoPrepr	SVD	2654	RCT-Tx10_T400	N	Kept components	RCT
Drug	T400_RCT	RCT	Cell_line.Tx10_T400	Plate.99	PTDSS2	0.15	0.577331796297821	pearson	1	Ttest_pvalue	Coefficient_of_eigenassay	SVD_pCMs_only3CT	NoPrepr	SVD	1211	RCT-Tx10_T400	N	Kept components	RCT
Drug	T400_RCT	RCT	Cell_line.Tx10_T400	Plate.99	PTEN	0.15	0.0406297942315913	pearson	1	Ttest_pvalue	Coefficient_of_eigenassay	SVD_pCMs_only3CT	NoPrepr	SVD	11588	RCT-Tx10_T400	N	Kept components	RCT
Drug	T400_RCT	RCT	Cell_line.Tx10_T400	Plate.99	PTER	0.15	-0.0851070356457973	pearson	1	Ttest_pvalue	Coefficient_of_eigenassay	SVD_pCMs_only3CT	NoPrepr	SVD	9342	RCT-Tx10_T400	N	Kept components	RCT
Drug	T400_RCT	RCT	Cell_line.Tx10_T400	Plate.99	PTGDR	0.15	-0.000322189575485826	pearson	1	Ttest_pvalue	Coefficient_of_eigenassay	SVD_pCMs_only3CT	NoPrepr	SVD	15254	RCT-Tx10_T400	N	Kept components	RCT
Drug	T400_RCT	RCT	Cell_line.Tx10_T400	Plate.99	PTGDR2	0.15	-0.0101099879419936	pearson	1	Ttest_pvalue	Coefficient_of_eigenassay	SVD_pCMs_only3CT	NoPrepr	SVD	13927	RCT-Tx10_T400	N	Kept components	RCT
Drug	T400_RCT	RCT	Cell_line.Tx10_T400	Plate.99	PTGDS	0.15	-0.0302437251287671	pearson	1	Ttest_pvalue	Coefficient_of_eigenassay	SVD_pCMs_only3CT	NoPrepr	SVD	12248	RCT-Tx10_T400	N	Kept components	RCT
Drug	T400_RCT	RCT	Cell_line.Tx10_T400	Plate.99	PTGER1	0.15	0.0356081975054567	pearson	1	Ttest_pvalue	Coefficient_of_eigenassay	SVD_pCMs_only3CT	NoPrepr	SVD	11877	RCT-Tx10_T400	N	Kept components	RCT
Drug	T400_RCT	RCT	Cell_line.Tx10_T400	Plate.99	PTGER2	0.15	0.0120594642506831	pearson	1	Ttest_pvalue	Coefficient_of_eigenassay	SVD_pCMs_only3CT	NoPrepr	SVD	13721	RCT-Tx10_T400	N	Kept components	RCT
Drug	T400_RCT	RCT	Cell_line.Tx10_T400	Plate.99	PTGER3	0.15	-0.668027305043404	pearson	1	Ttest_pvalue	Coefficient_of_eigenassay	SVD_pCMs_only3CT	NoPrepr	SVD	882	RCT-Tx10_T400	N	Kept components	RCT
Drug	T400_RCT	RCT	Cell_line.Tx10_T400	Plate.99	PTGER4	0.15	0.0277573236913119	pearson	1	Ttest_pvalue	Coefficient_of_eigenassay	SVD_pCMs_only3CT	NoPrepr	SVD	12408	RCT-Tx10_T400	N	Kept components	RCT
Drug	T400_RCT	RCT	Cell_line.Tx10_T400	Plate.99	PTGES	0.15	-1.86473357791843	pearson	1	Ttest_pvalue	Coefficient_of_eigenassay	SVD_pCMs_only3CT	NoPrepr	SVD	81	RCT-Tx10_T400	N	Kept components	RCT
Drug	T400_RCT	RCT	Cell_line.Tx10_T400	Plate.99	PTGES2	0.15	-0.180582189259738	pearson	1	Ttest_pvalue	Coefficient_of_eigenassay	SVD_pCMs_only3CT	NoPrepr	SVD	6084	RCT-Tx10_T400	N	Kept components	RCT
Drug	T400_RCT	RCT	Cell_line.Tx10_T400	Plate.99	PTGES3	0.15	-0.31172679022028	pearson	1	Ttest_pvalue	Coefficient_of_eigenassay	SVD_pCMs_only3CT	NoPrepr	SVD	3357	RCT-Tx10_T400	N	Kept components	RCT
Drug	T400_RCT	RCT	Cell_line.Tx10_T400	Plate.99	PTGES3L	0.15	-0.261209490015847	pearson	1	Ttest_pvalue	Coefficient_of_eigenassay	SVD_pCMs_only3CT	NoPrepr	SVD	4204	RCT-Tx10_T400	N	Kept components	RCT
Drug	T400_RCT	RCT	Cell_line.Tx10_T400	Plate.99	PTGFR	0.15	0.000309794361654717	pearson	1	Ttest_pvalue	Coefficient_of_eigenassay	SVD_pCMs_only3CT	NoPrepr	SVD	15257	RCT-Tx10_T400	N	Kept components	RCT
Drug	T400_RCT	RCT	Cell_line.Tx10_T400	Plate.99	PTGFRN	0.15	-0.0120644382348662	pearson	1	Ttest_pvalue	Coefficient_of_eigenassay	SVD_pCMs_only3CT	NoPrepr	SVD	13719	RCT-Tx10_T400	N	Kept components	RCT
Drug	T400_RCT	RCT	Cell_line.Tx10_T400	Plate.99	PTGIR	0.15	-0.158187073083914	pearson	1	Ttest_pvalue	Coefficient_of_eigenassay	SVD_pCMs_only3CT	NoPrepr	SVD	6708	RCT-Tx10_T400	N	Kept components	RCT
Drug	T400_RCT	RCT	Cell_line.Tx10_T400	Plate.99	PTGIS	0.15	0.0730484606610036	pearson	1	Ttest_pvalue	Coefficient_of_eigenassay	SVD_pCMs_only3CT	NoPrepr	SVD	9879	RCT-Tx10_T400	N	Kept components	RCT
Drug	T400_RCT	RCT	Cell_line.Tx10_T400	Plate.99	PTGR1	0.15	0.0529933085906265	pearson	1	Ttest_pvalue	Coefficient_of_eigenassay	SVD_pCMs_only3CT	NoPrepr	SVD	10864	RCT-Tx10_T400	N	Kept components	RCT
Drug	T400_RCT	RCT	Cell_line.Tx10_T400	Plate.99	PTGR2	0.15	-0.0264781333926294	pearson	1	Ttest_pvalue	Coefficient_of_eigenassay	SVD_pCMs_only3CT	NoPrepr	SVD	12480	RCT-Tx10_T400	N	Kept components	RCT
Drug	T400_RCT	RCT	Cell_line.Tx10_T400	Plate.99	PTGS1	0.15	0.021541269445325	pearson	1	Ttest_pvalue	Coefficient_of_eigenassay	SVD_pCMs_only3CT	NoPrepr	SVD	12855	RCT-Tx10_T400	N	Kept components	RCT
Drug	T400_RCT	RCT	Cell_line.Tx10_T400	Plate.99	PTGS2	0.15	-0.0109466971515372	pearson	1	Ttest_pvalue	Coefficient_of_eigenassay	SVD_pCMs_only3CT	NoPrepr	SVD	13845	RCT-Tx10_T400	N	Kept components	RCT
Drug	T400_RCT	RCT	Cell_line.Tx10_T400	Plate.99	PTH1R	0.15	-0.341173203831416	pearson	1	Ttest_pvalue	Coefficient_of_eigenassay	SVD_pCMs_only3CT	NoPrepr	SVD	2964	RCT-Tx10_T400	N	Kept components	RCT
Drug	T400_RCT	RCT	Cell_line.Tx10_T400	Plate.99	PTHLH	0.15	-0.0355946687369388	pearson	1	Ttest_pvalue	Coefficient_of_eigenassay	SVD_pCMs_only3CT	NoPrepr	SVD	11880	RCT-Tx10_T400	N	Kept components	RCT
Drug	T400_RCT	RCT	Cell_line.Tx10_T400	Plate.99	PTK2	0.15	0.0660947386799917	pearson	1	Ttest_pvalue	Coefficient_of_eigenassay	SVD_pCMs_only3CT	NoPrepr	SVD	10210	RCT-Tx10_T400	N	Kept components	RCT
Drug	T400_RCT	RCT	Cell_line.Tx10_T400	Plate.99	PTK2B	0.15	0.283957929814523	pearson	1	Ttest_pvalue	Coefficient_of_eigenassay	SVD_pCMs_only3CT	NoPrepr	SVD	3802	RCT-Tx10_T400	N	Kept components	RCT
Drug	T400_RCT	RCT	Cell_line.Tx10_T400	Plate.99	PTK6	0.15	0.688817450756959	pearson	1	Ttest_pvalue	Coefficient_of_eigenassay	SVD_pCMs_only3CT	NoPrepr	SVD	830	RCT-Tx10_T400	N	Kept components	RCT
Drug	T400_RCT	RCT	Cell_line.Tx10_T400	Plate.99	PTK7	0.15	-0.109821447192392	pearson	1	Ttest_pvalue	Coefficient_of_eigenassay	SVD_pCMs_only3CT	NoPrepr	SVD	8359	RCT-Tx10_T400	N	Kept components	RCT
Drug	T400_RCT	RCT	Cell_line.Tx10_T400	Plate.99	PTMA	0.15	-0.109396216122916	pearson	1	Ttest_pvalue	Coefficient_of_eigenassay	SVD_pCMs_only3CT	NoPrepr	SVD	8371	RCT-Tx10_T400	N	Kept components	RCT
Drug	T400_RCT	RCT	Cell_line.Tx10_T400	Plate.99	PTMS	0.15	-0.693466016329765	pearson	1	Ttest_pvalue	Coefficient_of_eigenassay	SVD_pCMs_only3CT	NoPrepr	SVD	818	RCT-Tx10_T400	N	Kept components	RCT
Drug	T400_RCT	RCT	Cell_line.Tx10_T400	Plate.99	PTN	0.15	-0.357834302287689	pearson	1	Ttest_pvalue	Coefficient_of_eigenassay	SVD_pCMs_only3CT	NoPrepr	SVD	2775	RCT-Tx10_T400	N	Kept components	RCT
Drug	T400_RCT	RCT	Cell_line.Tx10_T400	Plate.99	PTOV1	0.15	-0.455854755085627	pearson	1	Ttest_pvalue	Coefficient_of_eigenassay	SVD_pCMs_only3CT	NoPrepr	SVD	1864	RCT-Tx10_T400	N	Kept components	RCT
Drug	T400_RCT	RCT	Cell_line.Tx10_T400	Plate.99	PTP4A1	0.15	-0.355043526760253	pearson	1	Ttest_pvalue	Coefficient_of_eigenassay	SVD_pCMs_only3CT	NoPrepr	SVD	2805	RCT-Tx10_T400	N	Kept components	RCT
Drug	T400_RCT	RCT	Cell_line.Tx10_T400	Plate.99	PTP4A2	0.15	-0.289357688853122	pearson	1	Ttest_pvalue	Coefficient_of_eigenassay	SVD_pCMs_only3CT	NoPrepr	SVD	3707	RCT-Tx10_T400	N	Kept components	RCT
Drug	T400_RCT	RCT	Cell_line.Tx10_T400	Plate.99	PTP4A3	0.15	0.458449331891436	pearson	1	Ttest_pvalue	Coefficient_of_eigenassay	SVD_pCMs_only3CT	NoPrepr	SVD	1847	RCT-Tx10_T400	N	Kept components	RCT
Drug	T400_RCT	RCT	Cell_line.Tx10_T400	Plate.99	PTPA	0.15	-0.246379815826984	pearson	1	Ttest_pvalue	Coefficient_of_eigenassay	SVD_pCMs_only3CT	NoPrepr	SVD	4508	RCT-Tx10_T400	N	Kept components	RCT
Drug	T400_RCT	RCT	Cell_line.Tx10_T400	Plate.99	PTPDC1	0.15	-0.0539626974591672	pearson	1	Ttest_pvalue	Coefficient_of_eigenassay	SVD_pCMs_only3CT	NoPrepr	SVD	10811	RCT-Tx10_T400	N	Kept components	RCT
Drug	T400_RCT	RCT	Cell_line.Tx10_T400	Plate.99	PTPMT1	0.15	-0.0331152562089884	pearson	1	Ttest_pvalue	Coefficient_of_eigenassay	SVD_pCMs_only3CT	NoPrepr	SVD	12047	RCT-Tx10_T400	N	Kept components	RCT
Drug	T400_RCT	RCT	Cell_line.Tx10_T400	Plate.99	PTPN1	0.15	0.0543201593378589	pearson	1	Ttest_pvalue	Coefficient_of_eigenassay	SVD_pCMs_only3CT	NoPrepr	SVD	10792	RCT-Tx10_T400	N	Kept components	RCT
Drug	T400_RCT	RCT	Cell_line.Tx10_T400	Plate.99	PTPN11	0.15	-0.0693153219745235	pearson	1	Ttest_pvalue	Coefficient_of_eigenassay	SVD_pCMs_only3CT	NoPrepr	SVD	10057	RCT-Tx10_T400	N	Kept components	RCT
Drug	T400_RCT	RCT	Cell_line.Tx10_T400	Plate.99	PTPN12	0.15	-0.14392475653156	pearson	1	Ttest_pvalue	Coefficient_of_eigenassay	SVD_pCMs_only3CT	NoPrepr	SVD	7185	RCT-Tx10_T400	N	Kept components	RCT
Drug	T400_RCT	RCT	Cell_line.Tx10_T400	Plate.99	PTPN13	0.15	0.250573566347065	pearson	1	Ttest_pvalue	Coefficient_of_eigenassay	SVD_pCMs_only3CT	NoPrepr	SVD	4422	RCT-Tx10_T400	N	Kept components	RCT
Drug	T400_RCT	RCT	Cell_line.Tx10_T400	Plate.99	PTPN14	0.15	0.941199820941811	pearson	1	Ttest_pvalue	Coefficient_of_eigenassay	SVD_pCMs_only3CT	NoPrepr	SVD	423	RCT-Tx10_T400	N	Kept components	RCT
Drug	T400_RCT	RCT	Cell_line.Tx10_T400	Plate.99	PTPN18	0.15	-0.229355252121827	pearson	1	Ttest_pvalue	Coefficient_of_eigenassay	SVD_pCMs_only3CT	NoPrepr	SVD	4872	RCT-Tx10_T400	N	Kept components	RCT
Drug	T400_RCT	RCT	Cell_line.Tx10_T400	Plate.99	PTPN2	0.15	0.0439164516374393	pearson	1	Ttest_pvalue	Coefficient_of_eigenassay	SVD_pCMs_only3CT	NoPrepr	SVD	11408	RCT-Tx10_T400	N	Kept components	RCT
Drug	T400_RCT	RCT	Cell_line.Tx10_T400	Plate.99	PTPN21	0.15	-0.0477205874759751	pearson	1	Ttest_pvalue	Coefficient_of_eigenassay	SVD_pCMs_only3CT	NoPrepr	SVD	11178	RCT-Tx10_T400	N	Kept components	RCT
Drug	T400_RCT	RCT	Cell_line.Tx10_T400	Plate.99	PTPN23	0.15	0.0345018932546855	pearson	1	Ttest_pvalue	Coefficient_of_eigenassay	SVD_pCMs_only3CT	NoPrepr	SVD	11957	RCT-Tx10_T400	N	Kept components	RCT
Drug	T400_RCT	RCT	Cell_line.Tx10_T400	Plate.99	PTPN3	0.15	-0.00500801043985701	pearson	1	Ttest_pvalue	Coefficient_of_eigenassay	SVD_pCMs_only3CT	NoPrepr	SVD	14507	RCT-Tx10_T400	N	Kept components	RCT
Drug	T400_RCT	RCT	Cell_line.Tx10_T400	Plate.99	PTPN4	0.15	0.0883585320373935	pearson	1	Ttest_pvalue	Coefficient_of_eigenassay	SVD_pCMs_only3CT	NoPrepr	SVD	9201	RCT-Tx10_T400	N	Kept components	RCT
Drug	T400_RCT	RCT	Cell_line.Tx10_T400	Plate.99	PTPN5	0.15	-0.0149322431799952	pearson	1	Ttest_pvalue	Coefficient_of_eigenassay	SVD_pCMs_only3CT	NoPrepr	SVD	13406	RCT-Tx10_T400	N	Kept components	RCT
Drug	T400_RCT	RCT	Cell_line.Tx10_T400	Plate.99	PTPN6	0.15	-0.00565807511856574	pearson	1	Ttest_pvalue	Coefficient_of_eigenassay	SVD_pCMs_only3CT	NoPrepr	SVD	14434	RCT-Tx10_T400	N	Kept components	RCT
Drug	T400_RCT	RCT	Cell_line.Tx10_T400	Plate.99	PTPN7	0.15	0.0193118995553204	pearson	1	Ttest_pvalue	Coefficient_of_eigenassay	SVD_pCMs_only3CT	NoPrepr	SVD	13030	RCT-Tx10_T400	N	Kept components	RCT
Drug	T400_RCT	RCT	Cell_line.Tx10_T400	Plate.99	PTPN9	0.15	-0.124787727680138	pearson	1	Ttest_pvalue	Coefficient_of_eigenassay	SVD_pCMs_only3CT	NoPrepr	SVD	7793	RCT-Tx10_T400	N	Kept components	RCT
Drug	T400_RCT	RCT	Cell_line.Tx10_T400	Plate.99	PTPRA	0.15	-0.150798138655216	pearson	1	Ttest_pvalue	Coefficient_of_eigenassay	SVD_pCMs_only3CT	NoPrepr	SVD	6957	RCT-Tx10_T400	N	Kept components	RCT
Drug	T400_RCT	RCT	Cell_line.Tx10_T400	Plate.99	PTPRB	0.15	0.156440090307629	pearson	1	Ttest_pvalue	Coefficient_of_eigenassay	SVD_pCMs_only3CT	NoPrepr	SVD	6760	RCT-Tx10_T400	N	Kept components	RCT
Drug	T400_RCT	RCT	Cell_line.Tx10_T400	Plate.99	PTPRCAP	0.15	-0.0040662527829344	pearson	1	Ttest_pvalue	Coefficient_of_eigenassay	SVD_pCMs_only3CT	NoPrepr	SVD	14629	RCT-Tx10_T400	N	Kept components	RCT
Drug	T400_RCT	RCT	Cell_line.Tx10_T400	Plate.99	PTPRD	0.15	0.16617113861302	pearson	1	Ttest_pvalue	Coefficient_of_eigenassay	SVD_pCMs_only3CT	NoPrepr	SVD	6484	RCT-Tx10_T400	N	Kept components	RCT
Drug	T400_RCT	RCT	Cell_line.Tx10_T400	Plate.99	PTPRE	0.15	-0.404733207076758	pearson	1	Ttest_pvalue	Coefficient_of_eigenassay	SVD_pCMs_only3CT	NoPrepr	SVD	2321	RCT-Tx10_T400	N	Kept components	RCT
Drug	T400_RCT	RCT	Cell_line.Tx10_T400	Plate.99	PTPRF	0.15	0.128155366341313	pearson	1	Ttest_pvalue	Coefficient_of_eigenassay	SVD_pCMs_only3CT	NoPrepr	SVD	7692	RCT-Tx10_T400	N	Kept components	RCT
Drug	T400_RCT	RCT	Cell_line.Tx10_T400	Plate.99	PTPRG	0.15	0.95246017448132	pearson	1	Ttest_pvalue	Coefficient_of_eigenassay	SVD_pCMs_only3CT	NoPrepr	SVD	413	RCT-Tx10_T400	N	Kept components	RCT
Drug	T400_RCT	RCT	Cell_line.Tx10_T400	Plate.99	PTPRH	0.15	-0.874348367812767	pearson	1	Ttest_pvalue	Coefficient_of_eigenassay	SVD_pCMs_only3CT	NoPrepr	SVD	487	RCT-Tx10_T400	N	Kept components	RCT
Drug	T400_RCT	RCT	Cell_line.Tx10_T400	Plate.99	PTPRJ	0.15	0.295910243623079	pearson	1	Ttest_pvalue	Coefficient_of_eigenassay	SVD_pCMs_only3CT	NoPrepr	SVD	3605	RCT-Tx10_T400	N	Kept components	RCT
Drug	T400_RCT	RCT	Cell_line.Tx10_T400	Plate.99	PTPRM	0.15	0.0379939280988296	pearson	1	Ttest_pvalue	Coefficient_of_eigenassay	SVD_pCMs_only3CT	NoPrepr	SVD	11747	RCT-Tx10_T400	N	Kept components	RCT
Drug	T400_RCT	RCT	Cell_line.Tx10_T400	Plate.99	PTPRN	0.15	0.162656120875615	pearson	1	Ttest_pvalue	Coefficient_of_eigenassay	SVD_pCMs_only3CT	NoPrepr	SVD	6584	RCT-Tx10_T400	N	Kept components	RCT
Drug	T400_RCT	RCT	Cell_line.Tx10_T400	Plate.99	PTPRN2	0.15	0.508744229551849	pearson	1	Ttest_pvalue	Coefficient_of_eigenassay	SVD_pCMs_only3CT	NoPrepr	SVD	1515	RCT-Tx10_T400	N	Kept components	RCT
Drug	T400_RCT	RCT	Cell_line.Tx10_T400	Plate.99	PTPRO	0.15	0.0587618805189084	pearson	1	Ttest_pvalue	Coefficient_of_eigenassay	SVD_pCMs_only3CT	NoPrepr	SVD	10566	RCT-Tx10_T400	N	Kept components	RCT
Drug	T400_RCT	RCT	Cell_line.Tx10_T400	Plate.99	PTPRQ	0.15	0.0581701586330166	pearson	1	Ttest_pvalue	Coefficient_of_eigenassay	SVD_pCMs_only3CT	NoPrepr	SVD	10591	RCT-Tx10_T400	N	Kept components	RCT
Drug	T400_RCT	RCT	Cell_line.Tx10_T400	Plate.99	PTPRR	0.15	-0.0135161527101367	pearson	1	Ttest_pvalue	Coefficient_of_eigenassay	SVD_pCMs_only3CT	NoPrepr	SVD	13555	RCT-Tx10_T400	N	Kept components	RCT
Drug	T400_RCT	RCT	Cell_line.Tx10_T400	Plate.99	PTPRS	0.15	0.313829074951203	pearson	1	Ttest_pvalue	Coefficient_of_eigenassay	SVD_pCMs_only3CT	NoPrepr	SVD	3320	RCT-Tx10_T400	N	Kept components	RCT
Drug	T400_RCT	RCT	Cell_line.Tx10_T400	Plate.99	PTPRU	0.15	-0.0450684559646103	pearson	1	Ttest_pvalue	Coefficient_of_eigenassay	SVD_pCMs_only3CT	NoPrepr	SVD	11340	RCT-Tx10_T400	N	Kept components	RCT
Drug	T400_RCT	RCT	Cell_line.Tx10_T400	Plate.99	PTPRZ1	0.15	0.49775736345238	pearson	1	Ttest_pvalue	Coefficient_of_eigenassay	SVD_pCMs_only3CT	NoPrepr	SVD	1578	RCT-Tx10_T400	N	Kept components	RCT
Drug	T400_RCT	RCT	Cell_line.Tx10_T400	Plate.99	PTRH1	0.15	-0.0809973936350691	pearson	1	Ttest_pvalue	Coefficient_of_eigenassay	SVD_pCMs_only3CT	NoPrepr	SVD	9506	RCT-Tx10_T400	N	Kept components	RCT
Drug	T400_RCT	RCT	Cell_line.Tx10_T400	Plate.99	PTRH2	0.15	0.0488593993004885	pearson	1	Ttest_pvalue	Coefficient_of_eigenassay	SVD_pCMs_only3CT	NoPrepr	SVD	11111	RCT-Tx10_T400	N	Kept components	RCT
Drug	T400_RCT	RCT	Cell_line.Tx10_T400	Plate.99	PTRHD1	0.15	-0.194303542630873	pearson	1	Ttest_pvalue	Coefficient_of_eigenassay	SVD_pCMs_only3CT	NoPrepr	SVD	5726	RCT-Tx10_T400	N	Kept components	RCT
Drug	T400_RCT	RCT	Cell_line.Tx10_T400	Plate.99	PTS	0.15	-0.404466983656256	pearson	1	Ttest_pvalue	Coefficient_of_eigenassay	SVD_pCMs_only3CT	NoPrepr	SVD	2323	RCT-Tx10_T400	N	Kept components	RCT
Drug	T400_RCT	RCT	Cell_line.Tx10_T400	Plate.99	PTTG1	0.15	-0.654193334349263	pearson	1	Ttest_pvalue	Coefficient_of_eigenassay	SVD_pCMs_only3CT	NoPrepr	SVD	936	RCT-Tx10_T400	N	Kept components	RCT
Drug	T400_RCT	RCT	Cell_line.Tx10_T400	Plate.99	PTTG1IP	0.15	-0.403652802300555	pearson	1	Ttest_pvalue	Coefficient_of_eigenassay	SVD_pCMs_only3CT	NoPrepr	SVD	2327	RCT-Tx10_T400	N	Kept components	RCT
Drug	T400_RCT	RCT	Cell_line.Tx10_T400	Plate.99	PTX3	0.15	-2.09875534837078	pearson	1	Ttest_pvalue	Coefficient_of_eigenassay	SVD_pCMs_only3CT	NoPrepr	SVD	53	RCT-Tx10_T400	N	Kept components	RCT
Drug	T400_RCT	RCT	Cell_line.Tx10_T400	Plate.99	PUDP	0.15	-0.0753005427665817	pearson	1	Ttest_pvalue	Coefficient_of_eigenassay	SVD_pCMs_only3CT	NoPrepr	SVD	9775	RCT-Tx10_T400	N	Kept components	RCT
Drug	T400_RCT	RCT	Cell_line.Tx10_T400	Plate.99	PUM1	0.15	0.13614453304933	pearson	1	Ttest_pvalue	Coefficient_of_eigenassay	SVD_pCMs_only3CT	NoPrepr	SVD	7418	RCT-Tx10_T400	N	Kept components	RCT
Drug	T400_RCT	RCT	Cell_line.Tx10_T400	Plate.99	PUM2	0.15	0.104589413663928	pearson	1	Ttest_pvalue	Coefficient_of_eigenassay	SVD_pCMs_only3CT	NoPrepr	SVD	8557	RCT-Tx10_T400	N	Kept components	RCT
Drug	T400_RCT	RCT	Cell_line.Tx10_T400	Plate.99	PUM3	0.15	-0.048666325370898	pearson	1	Ttest_pvalue	Coefficient_of_eigenassay	SVD_pCMs_only3CT	NoPrepr	SVD	11127	RCT-Tx10_T400	N	Kept components	RCT
Drug	T400_RCT	RCT	Cell_line.Tx10_T400	Plate.99	PURA	0.15	0.114314122519428	pearson	1	Ttest_pvalue	Coefficient_of_eigenassay	SVD_pCMs_only3CT	NoPrepr	SVD	8197	RCT-Tx10_T400	N	Kept components	RCT
Drug	T400_RCT	RCT	Cell_line.Tx10_T400	Plate.99	PURB	0.15	-0.0831731506837035	pearson	1	Ttest_pvalue	Coefficient_of_eigenassay	SVD_pCMs_only3CT	NoPrepr	SVD	9414	RCT-Tx10_T400	N	Kept components	RCT
Drug	T400_RCT	RCT	Cell_line.Tx10_T400	Plate.99	PURG	0.15	0.332952680393954	pearson	1	Ttest_pvalue	Coefficient_of_eigenassay	SVD_pCMs_only3CT	NoPrepr	SVD	3056	RCT-Tx10_T400	N	Kept components	RCT
Drug	T400_RCT	RCT	Cell_line.Tx10_T400	Plate.99	PUS1	0.15	-0.160696477734998	pearson	1	Ttest_pvalue	Coefficient_of_eigenassay	SVD_pCMs_only3CT	NoPrepr	SVD	6637	RCT-Tx10_T400	N	Kept components	RCT
Drug	T400_RCT	RCT	Cell_line.Tx10_T400	Plate.99	PUS10	0.15	0.0217811337128086	pearson	1	Ttest_pvalue	Coefficient_of_eigenassay	SVD_pCMs_only3CT	NoPrepr	SVD	12835	RCT-Tx10_T400	N	Kept components	RCT
Drug	T400_RCT	RCT	Cell_line.Tx10_T400	Plate.99	PUS3	0.15	-0.131860241261256	pearson	1	Ttest_pvalue	Coefficient_of_eigenassay	SVD_pCMs_only3CT	NoPrepr	SVD	7564	RCT-Tx10_T400	N	Kept components	RCT
Drug	T400_RCT	RCT	Cell_line.Tx10_T400	Plate.99	PUS7	0.15	-0.0782080022901491	pearson	1	Ttest_pvalue	Coefficient_of_eigenassay	SVD_pCMs_only3CT	NoPrepr	SVD	9616	RCT-Tx10_T400	N	Kept components	RCT
Drug	T400_RCT	RCT	Cell_line.Tx10_T400	Plate.99	PUS7L	0.15	-0.23975449770625	pearson	1	Ttest_pvalue	Coefficient_of_eigenassay	SVD_pCMs_only3CT	NoPrepr	SVD	4651	RCT-Tx10_T400	N	Kept components	RCT
Drug	T400_RCT	RCT	Cell_line.Tx10_T400	Plate.99	PUSL1	0.15	-0.163489373647028	pearson	1	Ttest_pvalue	Coefficient_of_eigenassay	SVD_pCMs_only3CT	NoPrepr	SVD	6567	RCT-Tx10_T400	N	Kept components	RCT
Drug	T400_RCT	RCT	Cell_line.Tx10_T400	Plate.99	PVR	0.15	-0.238639681420768	pearson	1	Ttest_pvalue	Coefficient_of_eigenassay	SVD_pCMs_only3CT	NoPrepr	SVD	4677	RCT-Tx10_T400	N	Kept components	RCT
Drug	T400_RCT	RCT	Cell_line.Tx10_T400	Plate.99	PVRIG	0.15	2.05691636743668	pearson	1	Ttest_pvalue	Coefficient_of_eigenassay	SVD_pCMs_only3CT	NoPrepr	SVD	58	RCT-Tx10_T400	N	Kept components	RCT
Drug	T400_RCT	RCT	Cell_line.Tx10_T400	Plate.99	PWP1	0.15	-0.194237566555532	pearson	1	Ttest_pvalue	Coefficient_of_eigenassay	SVD_pCMs_only3CT	NoPrepr	SVD	5729	RCT-Tx10_T400	N	Kept components	RCT
Drug	T400_RCT	RCT	Cell_line.Tx10_T400	Plate.99	PWP2	0.15	-0.0018802907754301	pearson	1	Ttest_pvalue	Coefficient_of_eigenassay	SVD_pCMs_only3CT	NoPrepr	SVD	14986	RCT-Tx10_T400	N	Kept components	RCT
Drug	T400_RCT	RCT	Cell_line.Tx10_T400	Plate.99	PWWP2A	0.15	0.509026579314798	pearson	1	Ttest_pvalue	Coefficient_of_eigenassay	SVD_pCMs_only3CT	NoPrepr	SVD	1514	RCT-Tx10_T400	N	Kept components	RCT
Drug	T400_RCT	RCT	Cell_line.Tx10_T400	Plate.99	PWWP2B	0.15	-0.0504038834823567	pearson	1	Ttest_pvalue	Coefficient_of_eigenassay	SVD_pCMs_only3CT	NoPrepr	SVD	11019	RCT-Tx10_T400	N	Kept components	RCT
Drug	T400_RCT	RCT	Cell_line.Tx10_T400	Plate.99	PXDC1	0.15	-0.538386913015359	pearson	1	Ttest_pvalue	Coefficient_of_eigenassay	SVD_pCMs_only3CT	NoPrepr	SVD	1364	RCT-Tx10_T400	N	Kept components	RCT
Drug	T400_RCT	RCT	Cell_line.Tx10_T400	Plate.99	PXDN	0.15	0.218486679713086	pearson	1	Ttest_pvalue	Coefficient_of_eigenassay	SVD_pCMs_only3CT	NoPrepr	SVD	5119	RCT-Tx10_T400	N	Kept components	RCT
Drug	T400_RCT	RCT	Cell_line.Tx10_T400	Plate.99	PXDNL	0.15	0.0362346663302706	pearson	1	Ttest_pvalue	Coefficient_of_eigenassay	SVD_pCMs_only3CT	NoPrepr	SVD	11838	RCT-Tx10_T400	N	Kept components	RCT
Drug	T400_RCT	RCT	Cell_line.Tx10_T400	Plate.99	PXK	0.15	0.22049166543233	pearson	1	Ttest_pvalue	Coefficient_of_eigenassay	SVD_pCMs_only3CT	NoPrepr	SVD	5072	RCT-Tx10_T400	N	Kept components	RCT
Drug	T400_RCT	RCT	Cell_line.Tx10_T400	Plate.99	PXMP2	0.15	-0.146251875826576	pearson	1	Ttest_pvalue	Coefficient_of_eigenassay	SVD_pCMs_only3CT	NoPrepr	SVD	7110	RCT-Tx10_T400	N	Kept components	RCT
Drug	T400_RCT	RCT	Cell_line.Tx10_T400	Plate.99	PXMP4	0.15	-0.0848442385166407	pearson	1	Ttest_pvalue	Coefficient_of_eigenassay	SVD_pCMs_only3CT	NoPrepr	SVD	9353	RCT-Tx10_T400	N	Kept components	RCT
Drug	T400_RCT	RCT	Cell_line.Tx10_T400	Plate.99	PXN	0.15	0.0420171611276515	pearson	1	Ttest_pvalue	Coefficient_of_eigenassay	SVD_pCMs_only3CT	NoPrepr	SVD	11506	RCT-Tx10_T400	N	Kept components	RCT
Drug	T400_RCT	RCT	Cell_line.Tx10_T400	Plate.99	PXYLP1	0.15	-0.19751467463223	pearson	1	Ttest_pvalue	Coefficient_of_eigenassay	SVD_pCMs_only3CT	NoPrepr	SVD	5649	RCT-Tx10_T400	N	Kept components	RCT
Drug	T400_RCT	RCT	Cell_line.Tx10_T400	Plate.99	PYCARD	0.15	-0.760899796820122	pearson	1	Ttest_pvalue	Coefficient_of_eigenassay	SVD_pCMs_only3CT	NoPrepr	SVD	659	RCT-Tx10_T400	N	Kept components	RCT
Drug	T400_RCT	RCT	Cell_line.Tx10_T400	Plate.99	PYCR1	0.15	-0.930643411158594	pearson	1	Ttest_pvalue	Coefficient_of_eigenassay	SVD_pCMs_only3CT	NoPrepr	SVD	432	RCT-Tx10_T400	N	Kept components	RCT
Drug	T400_RCT	RCT	Cell_line.Tx10_T400	Plate.99	PYCR2	0.15	-0.173670507613644	pearson	1	Ttest_pvalue	Coefficient_of_eigenassay	SVD_pCMs_only3CT	NoPrepr	SVD	6297	RCT-Tx10_T400	N	Kept components	RCT
Drug	T400_RCT	RCT	Cell_line.Tx10_T400	Plate.99	PYGB	0.15	-0.302633338068138	pearson	1	Ttest_pvalue	Coefficient_of_eigenassay	SVD_pCMs_only3CT	NoPrepr	SVD	3511	RCT-Tx10_T400	N	Kept components	RCT
Drug	T400_RCT	RCT	Cell_line.Tx10_T400	Plate.99	PYGL	0.15	-0.189615394231754	pearson	1	Ttest_pvalue	Coefficient_of_eigenassay	SVD_pCMs_only3CT	NoPrepr	SVD	5852	RCT-Tx10_T400	N	Kept components	RCT
Drug	T400_RCT	RCT	Cell_line.Tx10_T400	Plate.99	PYGM	0.15	0.172877509927168	pearson	1	Ttest_pvalue	Coefficient_of_eigenassay	SVD_pCMs_only3CT	NoPrepr	SVD	6314	RCT-Tx10_T400	N	Kept components	RCT
Drug	T400_RCT	RCT	Cell_line.Tx10_T400	Plate.99	PYGO1	0.15	0.257199792709759	pearson	1	Ttest_pvalue	Coefficient_of_eigenassay	SVD_pCMs_only3CT	NoPrepr	SVD	4290	RCT-Tx10_T400	N	Kept components	RCT
Drug	T400_RCT	RCT	Cell_line.Tx10_T400	Plate.99	PYGO2	0.15	-0.0895499460407464	pearson	1	Ttest_pvalue	Coefficient_of_eigenassay	SVD_pCMs_only3CT	NoPrepr	SVD	9146	RCT-Tx10_T400	N	Kept components	RCT
Drug	T400_RCT	RCT	Cell_line.Tx10_T400	Plate.99	PYM1	0.15	-0.15571549348375	pearson	1	Ttest_pvalue	Coefficient_of_eigenassay	SVD_pCMs_only3CT	NoPrepr	SVD	6792	RCT-Tx10_T400	N	Kept components	RCT
Drug	T400_RCT	RCT	Cell_line.Tx10_T400	Plate.99	PYROXD1	0.15	-0.101777209787279	pearson	1	Ttest_pvalue	Coefficient_of_eigenassay	SVD_pCMs_only3CT	NoPrepr	SVD	8676	RCT-Tx10_T400	N	Kept components	RCT
Drug	T400_RCT	RCT	Cell_line.Tx10_T400	Plate.99	PYROXD2	0.15	0.457188023262442	pearson	1	Ttest_pvalue	Coefficient_of_eigenassay	SVD_pCMs_only3CT	NoPrepr	SVD	1854	RCT-Tx10_T400	N	Kept components	RCT
Drug	T400_RCT	RCT	Cell_line.Tx10_T400	Plate.99	PZP	0.15	0.0188619848900094	pearson	1	Ttest_pvalue	Coefficient_of_eigenassay	SVD_pCMs_only3CT	NoPrepr	SVD	13068	RCT-Tx10_T400	N	Kept components	RCT
Drug	T400_RCT	RCT	Cell_line.Tx10_T400	Plate.99	QARS	0.15	-0.319050957935012	pearson	1	Ttest_pvalue	Coefficient_of_eigenassay	SVD_pCMs_only3CT	NoPrepr	SVD	3246	RCT-Tx10_T400	N	Kept components	RCT
Drug	T400_RCT	RCT	Cell_line.Tx10_T400	Plate.99	QDPR	0.15	0.0841023948510113	pearson	1	Ttest_pvalue	Coefficient_of_eigenassay	SVD_pCMs_only3CT	NoPrepr	SVD	9383	RCT-Tx10_T400	N	Kept components	RCT
Drug	T400_RCT	RCT	Cell_line.Tx10_T400	Plate.99	QKI	0.15	0.00019776170537037	pearson	1	Ttest_pvalue	Coefficient_of_eigenassay	SVD_pCMs_only3CT	NoPrepr	SVD	15280	RCT-Tx10_T400	N	Kept components	RCT
Drug	T400_RCT	RCT	Cell_line.Tx10_T400	Plate.99	QPCT	0.15	-0.509143009063783	pearson	1	Ttest_pvalue	Coefficient_of_eigenassay	SVD_pCMs_only3CT	NoPrepr	SVD	1512	RCT-Tx10_T400	N	Kept components	RCT
Drug	T400_RCT	RCT	Cell_line.Tx10_T400	Plate.99	QPCTL	0.15	-0.658319115230046	pearson	1	Ttest_pvalue	Coefficient_of_eigenassay	SVD_pCMs_only3CT	NoPrepr	SVD	916	RCT-Tx10_T400	N	Kept components	RCT
Drug	T400_RCT	RCT	Cell_line.Tx10_T400	Plate.99	QPRT	0.15	-0.0292683280173533	pearson	1	Ttest_pvalue	Coefficient_of_eigenassay	SVD_pCMs_only3CT	NoPrepr	SVD	12308	RCT-Tx10_T400	N	Kept components	RCT
Drug	T400_RCT	RCT	Cell_line.Tx10_T400	Plate.99	QRFP	0.15	-0.0319827685109384	pearson	1	Ttest_pvalue	Coefficient_of_eigenassay	SVD_pCMs_only3CT	NoPrepr	SVD	12125	RCT-Tx10_T400	N	Kept components	RCT
Drug	T400_RCT	RCT	Cell_line.Tx10_T400	Plate.99	QRICH1	0.15	0.00992387298484762	pearson	1	Ttest_pvalue	Coefficient_of_eigenassay	SVD_pCMs_only3CT	NoPrepr	SVD	13948	RCT-Tx10_T400	N	Kept components	RCT
Drug	T400_RCT	RCT	Cell_line.Tx10_T400	Plate.99	QRICH2	0.15	0.558600071152668	pearson	1	Ttest_pvalue	Coefficient_of_eigenassay	SVD_pCMs_only3CT	NoPrepr	SVD	1283	RCT-Tx10_T400	N	Kept components	RCT
Drug	T400_RCT	RCT	Cell_line.Tx10_T400	Plate.99	QRSL1	0.15	-0.0309446399341357	pearson	1	Ttest_pvalue	Coefficient_of_eigenassay	SVD_pCMs_only3CT	NoPrepr	SVD	12196	RCT-Tx10_T400	N	Kept components	RCT
Drug	T400_RCT	RCT	Cell_line.Tx10_T400	Plate.99	QSER1	0.15	-0.0911824673306587	pearson	1	Ttest_pvalue	Coefficient_of_eigenassay	SVD_pCMs_only3CT	NoPrepr	SVD	9086	RCT-Tx10_T400	N	Kept components	RCT
Drug	T400_RCT	RCT	Cell_line.Tx10_T400	Plate.99	QSOX1	0.15	-0.39139484263321	pearson	1	Ttest_pvalue	Coefficient_of_eigenassay	SVD_pCMs_only3CT	NoPrepr	SVD	2432	RCT-Tx10_T400	N	Kept components	RCT
Drug	T400_RCT	RCT	Cell_line.Tx10_T400	Plate.99	QSOX2	0.15	-0.0955277724222419	pearson	1	Ttest_pvalue	Coefficient_of_eigenassay	SVD_pCMs_only3CT	NoPrepr	SVD	8922	RCT-Tx10_T400	N	Kept components	RCT
Drug	T400_RCT	RCT	Cell_line.Tx10_T400	Plate.99	QTRT1	0.15	-0.187261616619274	pearson	1	Ttest_pvalue	Coefficient_of_eigenassay	SVD_pCMs_only3CT	NoPrepr	SVD	5912	RCT-Tx10_T400	N	Kept components	RCT
Drug	T400_RCT	RCT	Cell_line.Tx10_T400	Plate.99	QTRT2	0.15	0.472596060430182	pearson	1	Ttest_pvalue	Coefficient_of_eigenassay	SVD_pCMs_only3CT	NoPrepr	SVD	1738	RCT-Tx10_T400	N	Kept components	RCT
Drug	T400_RCT	RCT	Cell_line.Tx10_T400	Plate.99	R3HCC1	0.15	-0.375356307945298	pearson	1	Ttest_pvalue	Coefficient_of_eigenassay	SVD_pCMs_only3CT	NoPrepr	SVD	2594	RCT-Tx10_T400	N	Kept components	RCT
Drug	T400_RCT	RCT	Cell_line.Tx10_T400	Plate.99	R3HCC1L	0.15	0.120479152810951	pearson	1	Ttest_pvalue	Coefficient_of_eigenassay	SVD_pCMs_only3CT	NoPrepr	SVD	7957	RCT-Tx10_T400	N	Kept components	RCT
Drug	T400_RCT	RCT	Cell_line.Tx10_T400	Plate.99	R3HDM1	0.15	-0.0755146696669174	pearson	1	Ttest_pvalue	Coefficient_of_eigenassay	SVD_pCMs_only3CT	NoPrepr	SVD	9762	RCT-Tx10_T400	N	Kept components	RCT
Drug	T400_RCT	RCT	Cell_line.Tx10_T400	Plate.99	R3HDM2	0.15	0.322947456016836	pearson	1	Ttest_pvalue	Coefficient_of_eigenassay	SVD_pCMs_only3CT	NoPrepr	SVD	3189	RCT-Tx10_T400	N	Kept components	RCT
Drug	T400_RCT	RCT	Cell_line.Tx10_T400	Plate.99	R3HDM4	0.15	-0.394972568508717	pearson	1	Ttest_pvalue	Coefficient_of_eigenassay	SVD_pCMs_only3CT	NoPrepr	SVD	2399	RCT-Tx10_T400	N	Kept components	RCT
Drug	T400_RCT	RCT	Cell_line.Tx10_T400	Plate.99	RAB10	0.15	-0.0171475801195953	pearson	1	Ttest_pvalue	Coefficient_of_eigenassay	SVD_pCMs_only3CT	NoPrepr	SVD	13200	RCT-Tx10_T400	N	Kept components	RCT
Drug	T400_RCT	RCT	Cell_line.Tx10_T400	Plate.99	RAB11A	0.15	-0.224477434375568	pearson	1	Ttest_pvalue	Coefficient_of_eigenassay	SVD_pCMs_only3CT	NoPrepr	SVD	4974	RCT-Tx10_T400	N	Kept components	RCT
Drug	T400_RCT	RCT	Cell_line.Tx10_T400	Plate.99	RAB11B	0.15	-0.219234700496646	pearson	1	Ttest_pvalue	Coefficient_of_eigenassay	SVD_pCMs_only3CT	NoPrepr	SVD	5098	RCT-Tx10_T400	N	Kept components	RCT
Drug	T400_RCT	RCT	Cell_line.Tx10_T400	Plate.99	RAB11FIP1	0.15	0.11457789188095	pearson	1	Ttest_pvalue	Coefficient_of_eigenassay	SVD_pCMs_only3CT	NoPrepr	SVD	8187	RCT-Tx10_T400	N	Kept components	RCT
Drug	T400_RCT	RCT	Cell_line.Tx10_T400	Plate.99	RAB11FIP2	0.15	-0.0291932687335588	pearson	1	Ttest_pvalue	Coefficient_of_eigenassay	SVD_pCMs_only3CT	NoPrepr	SVD	12318	RCT-Tx10_T400	N	Kept components	RCT
Drug	T400_RCT	RCT	Cell_line.Tx10_T400	Plate.99	RAB11FIP3	0.15	0.0338894774624827	pearson	1	Ttest_pvalue	Coefficient_of_eigenassay	SVD_pCMs_only3CT	NoPrepr	SVD	11988	RCT-Tx10_T400	N	Kept components	RCT
Drug	T400_RCT	RCT	Cell_line.Tx10_T400	Plate.99	RAB11FIP4	0.15	-0.0417051131450968	pearson	1	Ttest_pvalue	Coefficient_of_eigenassay	SVD_pCMs_only3CT	NoPrepr	SVD	11528	RCT-Tx10_T400	N	Kept components	RCT
Drug	T400_RCT	RCT	Cell_line.Tx10_T400	Plate.99	RAB11FIP5	0.15	-0.1612661521174	pearson	1	Ttest_pvalue	Coefficient_of_eigenassay	SVD_pCMs_only3CT	NoPrepr	SVD	6619	RCT-Tx10_T400	N	Kept components	RCT
Drug	T400_RCT	RCT	Cell_line.Tx10_T400	Plate.99	RAB12	0.15	0.04301541931277	pearson	1	Ttest_pvalue	Coefficient_of_eigenassay	SVD_pCMs_only3CT	NoPrepr	SVD	11456	RCT-Tx10_T400	N	Kept components	RCT
Drug	T400_RCT	RCT	Cell_line.Tx10_T400	Plate.99	RAB13	0.15	-0.686080260466511	pearson	1	Ttest_pvalue	Coefficient_of_eigenassay	SVD_pCMs_only3CT	NoPrepr	SVD	840	RCT-Tx10_T400	N	Kept components	RCT
Drug	T400_RCT	RCT	Cell_line.Tx10_T400	Plate.99	RAB14	0.15	-0.155688777753363	pearson	1	Ttest_pvalue	Coefficient_of_eigenassay	SVD_pCMs_only3CT	NoPrepr	SVD	6794	RCT-Tx10_T400	N	Kept components	RCT
Drug	T400_RCT	RCT	Cell_line.Tx10_T400	Plate.99	RAB15	0.15	-0.37696832851398	pearson	1	Ttest_pvalue	Coefficient_of_eigenassay	SVD_pCMs_only3CT	NoPrepr	SVD	2574	RCT-Tx10_T400	N	Kept components	RCT
Drug	T400_RCT	RCT	Cell_line.Tx10_T400	Plate.99	RAB17	0.15	-0.644394998280386	pearson	1	Ttest_pvalue	Coefficient_of_eigenassay	SVD_pCMs_only3CT	NoPrepr	SVD	966	RCT-Tx10_T400	N	Kept components	RCT
Drug	T400_RCT	RCT	Cell_line.Tx10_T400	Plate.99	RAB18	0.15	-0.29969360321238	pearson	1	Ttest_pvalue	Coefficient_of_eigenassay	SVD_pCMs_only3CT	NoPrepr	SVD	3551	RCT-Tx10_T400	N	Kept components	RCT
Drug	T400_RCT	RCT	Cell_line.Tx10_T400	Plate.99	RAB1A	0.15	-0.200272114459942	pearson	1	Ttest_pvalue	Coefficient_of_eigenassay	SVD_pCMs_only3CT	NoPrepr	SVD	5582	RCT-Tx10_T400	N	Kept components	RCT
Drug	T400_RCT	RCT	Cell_line.Tx10_T400	Plate.99	RAB1B	0.15	-0.409897550524338	pearson	1	Ttest_pvalue	Coefficient_of_eigenassay	SVD_pCMs_only3CT	NoPrepr	SVD	2262	RCT-Tx10_T400	N	Kept components	RCT
Drug	T400_RCT	RCT	Cell_line.Tx10_T400	Plate.99	RAB20	0.15	0.0340899947047638	pearson	1	Ttest_pvalue	Coefficient_of_eigenassay	SVD_pCMs_only3CT	NoPrepr	SVD	11979	RCT-Tx10_T400	N	Kept components	RCT
Drug	T400_RCT	RCT	Cell_line.Tx10_T400	Plate.99	RAB21	0.15	-0.256443911912895	pearson	1	Ttest_pvalue	Coefficient_of_eigenassay	SVD_pCMs_only3CT	NoPrepr	SVD	4307	RCT-Tx10_T400	N	Kept components	RCT
Drug	T400_RCT	RCT	Cell_line.Tx10_T400	Plate.99	RAB22A	0.15	0.0208127368573365	pearson	1	Ttest_pvalue	Coefficient_of_eigenassay	SVD_pCMs_only3CT	NoPrepr	SVD	12906	RCT-Tx10_T400	N	Kept components	RCT
Drug	T400_RCT	RCT	Cell_line.Tx10_T400	Plate.99	RAB23	0.15	-0.0859665069931034	pearson	1	Ttest_pvalue	Coefficient_of_eigenassay	SVD_pCMs_only3CT	NoPrepr	SVD	9305	RCT-Tx10_T400	N	Kept components	RCT
Drug	T400_RCT	RCT	Cell_line.Tx10_T400	Plate.99	RAB24	0.15	-0.0650232954817218	pearson	1	Ttest_pvalue	Coefficient_of_eigenassay	SVD_pCMs_only3CT	NoPrepr	SVD	10261	RCT-Tx10_T400	N	Kept components	RCT
Drug	T400_RCT	RCT	Cell_line.Tx10_T400	Plate.99	RAB26	0.15	0.776229742057099	pearson	1	Ttest_pvalue	Coefficient_of_eigenassay	SVD_pCMs_only3CT	NoPrepr	SVD	629	RCT-Tx10_T400	N	Kept components	RCT
Drug	T400_RCT	RCT	Cell_line.Tx10_T400	Plate.99	RAB27A	0.15	-0.0950099752731855	pearson	1	Ttest_pvalue	Coefficient_of_eigenassay	SVD_pCMs_only3CT	NoPrepr	SVD	8946	RCT-Tx10_T400	N	Kept components	RCT
Drug	T400_RCT	RCT	Cell_line.Tx10_T400	Plate.99	RAB27B	0.15	-0.00363468455365718	pearson	1	Ttest_pvalue	Coefficient_of_eigenassay	SVD_pCMs_only3CT	NoPrepr	SVD	14686	RCT-Tx10_T400	N	Kept components	RCT
Drug	T400_RCT	RCT	Cell_line.Tx10_T400	Plate.99	RAB28	0.15	0.0647978872199774	pearson	1	Ttest_pvalue	Coefficient_of_eigenassay	SVD_pCMs_only3CT	NoPrepr	SVD	10268	RCT-Tx10_T400	N	Kept components	RCT
Drug	T400_RCT	RCT	Cell_line.Tx10_T400	Plate.99	RAB29	0.15	0.00620487453148648	pearson	1	Ttest_pvalue	Coefficient_of_eigenassay	SVD_pCMs_only3CT	NoPrepr	SVD	14358	RCT-Tx10_T400	N	Kept components	RCT
Drug	T400_RCT	RCT	Cell_line.Tx10_T400	Plate.99	RAB2A	0.15	-0.309138147663624	pearson	1	Ttest_pvalue	Coefficient_of_eigenassay	SVD_pCMs_only3CT	NoPrepr	SVD	3399	RCT-Tx10_T400	N	Kept components	RCT
Drug	T400_RCT	RCT	Cell_line.Tx10_T400	Plate.99	RAB2B	0.15	0.0886993863671885	pearson	1	Ttest_pvalue	Coefficient_of_eigenassay	SVD_pCMs_only3CT	NoPrepr	SVD	9191	RCT-Tx10_T400	N	Kept components	RCT
Drug	T400_RCT	RCT	Cell_line.Tx10_T400	Plate.99	RAB30	0.15	0.107156453047433	pearson	1	Ttest_pvalue	Coefficient_of_eigenassay	SVD_pCMs_only3CT	NoPrepr	SVD	8453	RCT-Tx10_T400	N	Kept components	RCT
Drug	T400_RCT	RCT	Cell_line.Tx10_T400	Plate.99	RAB31	0.15	-0.346610994895332	pearson	1	Ttest_pvalue	Coefficient_of_eigenassay	SVD_pCMs_only3CT	NoPrepr	SVD	2905	RCT-Tx10_T400	N	Kept components	RCT
Drug	T400_RCT	RCT	Cell_line.Tx10_T400	Plate.99	RAB32	0.15	-0.271898254698425	pearson	1	Ttest_pvalue	Coefficient_of_eigenassay	SVD_pCMs_only3CT	NoPrepr	SVD	4008	RCT-Tx10_T400	N	Kept components	RCT
Drug	T400_RCT	RCT	Cell_line.Tx10_T400	Plate.99	RAB33A	0.15	-0.111203196701861	pearson	1	Ttest_pvalue	Coefficient_of_eigenassay	SVD_pCMs_only3CT	NoPrepr	SVD	8304	RCT-Tx10_T400	N	Kept components	RCT
Drug	T400_RCT	RCT	Cell_line.Tx10_T400	Plate.99	RAB33B	0.15	-0.0345787008489908	pearson	1	Ttest_pvalue	Coefficient_of_eigenassay	SVD_pCMs_only3CT	NoPrepr	SVD	11952	RCT-Tx10_T400	N	Kept components	RCT
Drug	T400_RCT	RCT	Cell_line.Tx10_T400	Plate.99	RAB34	0.15	-0.376164282054222	pearson	1	Ttest_pvalue	Coefficient_of_eigenassay	SVD_pCMs_only3CT	NoPrepr	SVD	2586	RCT-Tx10_T400	N	Kept components	RCT
Drug	T400_RCT	RCT	Cell_line.Tx10_T400	Plate.99	RAB35	0.15	-0.202925590348646	pearson	1	Ttest_pvalue	Coefficient_of_eigenassay	SVD_pCMs_only3CT	NoPrepr	SVD	5502	RCT-Tx10_T400	N	Kept components	RCT
Drug	T400_RCT	RCT	Cell_line.Tx10_T400	Plate.99	RAB36	0.15	0.233572540253032	pearson	1	Ttest_pvalue	Coefficient_of_eigenassay	SVD_pCMs_only3CT	NoPrepr	SVD	4792	RCT-Tx10_T400	N	Kept components	RCT
Drug	T400_RCT	RCT	Cell_line.Tx10_T400	Plate.99	RAB37	0.15	0.0072659668730743	pearson	1	Ttest_pvalue	Coefficient_of_eigenassay	SVD_pCMs_only3CT	NoPrepr	SVD	14246	RCT-Tx10_T400	N	Kept components	RCT
Drug	T400_RCT	RCT	Cell_line.Tx10_T400	Plate.99	RAB38	0.15	0.102310424001922	pearson	1	Ttest_pvalue	Coefficient_of_eigenassay	SVD_pCMs_only3CT	NoPrepr	SVD	8651	RCT-Tx10_T400	N	Kept components	RCT
Drug	T400_RCT	RCT	Cell_line.Tx10_T400	Plate.99	RAB39A	0.15	0.000801684234348834	pearson	1	Ttest_pvalue	Coefficient_of_eigenassay	SVD_pCMs_only3CT	NoPrepr	SVD	15167	RCT-Tx10_T400	N	Kept components	RCT
Drug	T400_RCT	RCT	Cell_line.Tx10_T400	Plate.99	RAB39B	0.15	0.0674882209880636	pearson	1	Ttest_pvalue	Coefficient_of_eigenassay	SVD_pCMs_only3CT	NoPrepr	SVD	10143	RCT-Tx10_T400	N	Kept components	RCT
Drug	T400_RCT	RCT	Cell_line.Tx10_T400	Plate.99	RAB3A	0.15	0.0587285994112921	pearson	1	Ttest_pvalue	Coefficient_of_eigenassay	SVD_pCMs_only3CT	NoPrepr	SVD	10571	RCT-Tx10_T400	N	Kept components	RCT
Drug	T400_RCT	RCT	Cell_line.Tx10_T400	Plate.99	RAB3B	0.15	0.0627436106977246	pearson	1	Ttest_pvalue	Coefficient_of_eigenassay	SVD_pCMs_only3CT	NoPrepr	SVD	10364	RCT-Tx10_T400	N	Kept components	RCT
Drug	T400_RCT	RCT	Cell_line.Tx10_T400	Plate.99	RAB3C	0.15	0.234337311137465	pearson	1	Ttest_pvalue	Coefficient_of_eigenassay	SVD_pCMs_only3CT	NoPrepr	SVD	4770	RCT-Tx10_T400	N	Kept components	RCT
Drug	T400_RCT	RCT	Cell_line.Tx10_T400	Plate.99	RAB3D	0.15	-0.00510279700208354	pearson	1	Ttest_pvalue	Coefficient_of_eigenassay	SVD_pCMs_only3CT	NoPrepr	SVD	14498	RCT-Tx10_T400	N	Kept components	RCT
Drug	T400_RCT	RCT	Cell_line.Tx10_T400	Plate.99	RAB3GAP1	0.15	-0.120835261769731	pearson	1	Ttest_pvalue	Coefficient_of_eigenassay	SVD_pCMs_only3CT	NoPrepr	SVD	7942	RCT-Tx10_T400	N	Kept components	RCT
Drug	T400_RCT	RCT	Cell_line.Tx10_T400	Plate.99	RAB3GAP2	0.15	0.0843502253553712	pearson	1	Ttest_pvalue	Coefficient_of_eigenassay	SVD_pCMs_only3CT	NoPrepr	SVD	9372	RCT-Tx10_T400	N	Kept components	RCT
Drug	T400_RCT	RCT	Cell_line.Tx10_T400	Plate.99	RAB3IL1	0.15	-0.0476027938329876	pearson	1	Ttest_pvalue	Coefficient_of_eigenassay	SVD_pCMs_only3CT	NoPrepr	SVD	11187	RCT-Tx10_T400	N	Kept components	RCT
Drug	T400_RCT	RCT	Cell_line.Tx10_T400	Plate.99	RAB3IP	0.15	-0.0514875143276687	pearson	1	Ttest_pvalue	Coefficient_of_eigenassay	SVD_pCMs_only3CT	NoPrepr	SVD	10954	RCT-Tx10_T400	N	Kept components	RCT
Drug	T400_RCT	RCT	Cell_line.Tx10_T400	Plate.99	RAB40A	0.15	0.0801894481163398	pearson	1	Ttest_pvalue	Coefficient_of_eigenassay	SVD_pCMs_only3CT	NoPrepr	SVD	9544	RCT-Tx10_T400	N	Kept components	RCT
Drug	T400_RCT	RCT	Cell_line.Tx10_T400	Plate.99	RAB40B	0.15	-0.0108532547269188	pearson	1	Ttest_pvalue	Coefficient_of_eigenassay	SVD_pCMs_only3CT	NoPrepr	SVD	13859	RCT-Tx10_T400	N	Kept components	RCT
Drug	T400_RCT	RCT	Cell_line.Tx10_T400	Plate.99	RAB40C	0.15	-0.230576078319563	pearson	1	Ttest_pvalue	Coefficient_of_eigenassay	SVD_pCMs_only3CT	NoPrepr	SVD	4845	RCT-Tx10_T400	N	Kept components	RCT
Drug	T400_RCT	RCT	Cell_line.Tx10_T400	Plate.99	RAB41	0.15	0.0799144720190651	pearson	1	Ttest_pvalue	Coefficient_of_eigenassay	SVD_pCMs_only3CT	NoPrepr	SVD	9553	RCT-Tx10_T400	N	Kept components	RCT
Drug	T400_RCT	RCT	Cell_line.Tx10_T400	Plate.99	RAB42	0.15	-0.100964090279464	pearson	1	Ttest_pvalue	Coefficient_of_eigenassay	SVD_pCMs_only3CT	NoPrepr	SVD	8712	RCT-Tx10_T400	N	Kept components	RCT
Drug	T400_RCT	RCT	Cell_line.Tx10_T400	Plate.99	RAB43	0.15	0.0028075695070871	pearson	1	Ttest_pvalue	Coefficient_of_eigenassay	SVD_pCMs_only3CT	NoPrepr	SVD	14819	RCT-Tx10_T400	N	Kept components	RCT
Drug	T400_RCT	RCT	Cell_line.Tx10_T400	Plate.99	RAB44	0.15	0.000714960634222673	pearson	1	Ttest_pvalue	Coefficient_of_eigenassay	SVD_pCMs_only3CT	NoPrepr	SVD	15185	RCT-Tx10_T400	N	Kept components	RCT
Drug	T400_RCT	RCT	Cell_line.Tx10_T400	Plate.99	RAB4A	0.15	-0.688037358982077	pearson	1	Ttest_pvalue	Coefficient_of_eigenassay	SVD_pCMs_only3CT	NoPrepr	SVD	833	RCT-Tx10_T400	N	Kept components	RCT
Drug	T400_RCT	RCT	Cell_line.Tx10_T400	Plate.99	RAB5A	0.15	-0.0178145427731167	pearson	1	Ttest_pvalue	Coefficient_of_eigenassay	SVD_pCMs_only3CT	NoPrepr	SVD	13150	RCT-Tx10_T400	N	Kept components	RCT
Drug	T400_RCT	RCT	Cell_line.Tx10_T400	Plate.99	RAB5B	0.15	-0.458896186145052	pearson	1	Ttest_pvalue	Coefficient_of_eigenassay	SVD_pCMs_only3CT	NoPrepr	SVD	1842	RCT-Tx10_T400	N	Kept components	RCT
Drug	T400_RCT	RCT	Cell_line.Tx10_T400	Plate.99	RAB5C	0.15	-0.279301553835237	pearson	1	Ttest_pvalue	Coefficient_of_eigenassay	SVD_pCMs_only3CT	NoPrepr	SVD	3873	RCT-Tx10_T400	N	Kept components	RCT
Drug	T400_RCT	RCT	Cell_line.Tx10_T400	Plate.99	RAB5IF	0.15	2.27897554961403	pearson	1	Ttest_pvalue	Coefficient_of_eigenassay	SVD_pCMs_only3CT	NoPrepr	SVD	46	RCT-Tx10_T400	N	Kept components	RCT
Drug	T400_RCT	RCT	Cell_line.Tx10_T400	Plate.99	RAB6A	0.15	-0.306230497703293	pearson	1	Ttest_pvalue	Coefficient_of_eigenassay	SVD_pCMs_only3CT	NoPrepr	SVD	3445	RCT-Tx10_T400	N	Kept components	RCT
Drug	T400_RCT	RCT	Cell_line.Tx10_T400	Plate.99	RAB6B	0.15	-0.1290261732051	pearson	1	Ttest_pvalue	Coefficient_of_eigenassay	SVD_pCMs_only3CT	NoPrepr	SVD	7668	RCT-Tx10_T400	N	Kept components	RCT
Drug	T400_RCT	RCT	Cell_line.Tx10_T400	Plate.99	RAB6D	0.15	-0.00425160319920137	pearson	1	Ttest_pvalue	Coefficient_of_eigenassay	SVD_pCMs_only3CT	NoPrepr	SVD	14608	RCT-Tx10_T400	N	Kept components	RCT
Drug	T400_RCT	RCT	Cell_line.Tx10_T400	Plate.99	RAB7A	0.15	-0.190682021657625	pearson	1	Ttest_pvalue	Coefficient_of_eigenassay	SVD_pCMs_only3CT	NoPrepr	SVD	5821	RCT-Tx10_T400	N	Kept components	RCT
Drug	T400_RCT	RCT	Cell_line.Tx10_T400	Plate.99	RAB7B	0.15	-0.457987750440239	pearson	1	Ttest_pvalue	Coefficient_of_eigenassay	SVD_pCMs_only3CT	NoPrepr	SVD	1851	RCT-Tx10_T400	N	Kept components	RCT
Drug	T400_RCT	RCT	Cell_line.Tx10_T400	Plate.99	RAB8A	0.15	-0.0790663284093114	pearson	1	Ttest_pvalue	Coefficient_of_eigenassay	SVD_pCMs_only3CT	NoPrepr	SVD	9580	RCT-Tx10_T400	N	Kept components	RCT
Drug	T400_RCT	RCT	Cell_line.Tx10_T400	Plate.99	RAB8B	0.15	-0.446848891039514	pearson	1	Ttest_pvalue	Coefficient_of_eigenassay	SVD_pCMs_only3CT	NoPrepr	SVD	1931	RCT-Tx10_T400	N	Kept components	RCT
Drug	T400_RCT	RCT	Cell_line.Tx10_T400	Plate.99	RAB9A	0.15	-0.215915195870195	pearson	1	Ttest_pvalue	Coefficient_of_eigenassay	SVD_pCMs_only3CT	NoPrepr	SVD	5181	RCT-Tx10_T400	N	Kept components	RCT
Drug	T400_RCT	RCT	Cell_line.Tx10_T400	Plate.99	RAB9B	0.15	-0.708461215211658	pearson	1	Ttest_pvalue	Coefficient_of_eigenassay	SVD_pCMs_only3CT	NoPrepr	SVD	777	RCT-Tx10_T400	N	Kept components	RCT
Drug	T400_RCT	RCT	Cell_line.Tx10_T400	Plate.99	RABAC1	0.15	-0.7901390695139	pearson	1	Ttest_pvalue	Coefficient_of_eigenassay	SVD_pCMs_only3CT	NoPrepr	SVD	602	RCT-Tx10_T400	N	Kept components	RCT
Drug	T400_RCT	RCT	Cell_line.Tx10_T400	Plate.99	RABEP1	0.15	0.0251127251483551	pearson	1	Ttest_pvalue	Coefficient_of_eigenassay	SVD_pCMs_only3CT	NoPrepr	SVD	12575	RCT-Tx10_T400	N	Kept components	RCT
Drug	T400_RCT	RCT	Cell_line.Tx10_T400	Plate.99	RABEP2	0.15	-0.186696625439369	pearson	1	Ttest_pvalue	Coefficient_of_eigenassay	SVD_pCMs_only3CT	NoPrepr	SVD	5930	RCT-Tx10_T400	N	Kept components	RCT
Drug	T400_RCT	RCT	Cell_line.Tx10_T400	Plate.99	RABEPK	0.15	-0.240461183170278	pearson	1	Ttest_pvalue	Coefficient_of_eigenassay	SVD_pCMs_only3CT	NoPrepr	SVD	4633	RCT-Tx10_T400	N	Kept components	RCT
Drug	T400_RCT	RCT	Cell_line.Tx10_T400	Plate.99	RABGAP1	0.15	0.0824240338655267	pearson	1	Ttest_pvalue	Coefficient_of_eigenassay	SVD_pCMs_only3CT	NoPrepr	SVD	9451	RCT-Tx10_T400	N	Kept components	RCT
Drug	T400_RCT	RCT	Cell_line.Tx10_T400	Plate.99	RABGAP1L	0.15	0.129272370690549	pearson	1	Ttest_pvalue	Coefficient_of_eigenassay	SVD_pCMs_only3CT	NoPrepr	SVD	7657	RCT-Tx10_T400	N	Kept components	RCT
Drug	T400_RCT	RCT	Cell_line.Tx10_T400	Plate.99	RABGEF1	0.15	0.14461051118956	pearson	1	Ttest_pvalue	Coefficient_of_eigenassay	SVD_pCMs_only3CT	NoPrepr	SVD	7159	RCT-Tx10_T400	N	Kept components	RCT
Drug	T400_RCT	RCT	Cell_line.Tx10_T400	Plate.99	RABGGTA	0.15	-0.378449037227867	pearson	1	Ttest_pvalue	Coefficient_of_eigenassay	SVD_pCMs_only3CT	NoPrepr	SVD	2553	RCT-Tx10_T400	N	Kept components	RCT
Drug	T400_RCT	RCT	Cell_line.Tx10_T400	Plate.99	RABGGTB	0.15	-0.34877805222055	pearson	1	Ttest_pvalue	Coefficient_of_eigenassay	SVD_pCMs_only3CT	NoPrepr	SVD	2876	RCT-Tx10_T400	N	Kept components	RCT
Drug	T400_RCT	RCT	Cell_line.Tx10_T400	Plate.99	RABIF	0.15	-0.183775659988973	pearson	1	Ttest_pvalue	Coefficient_of_eigenassay	SVD_pCMs_only3CT	NoPrepr	SVD	6014	RCT-Tx10_T400	N	Kept components	RCT
Drug	T400_RCT	RCT	Cell_line.Tx10_T400	Plate.99	RABL2A	0.15	0.239364506377372	pearson	1	Ttest_pvalue	Coefficient_of_eigenassay	SVD_pCMs_only3CT	NoPrepr	SVD	4661	RCT-Tx10_T400	N	Kept components	RCT
Drug	T400_RCT	RCT	Cell_line.Tx10_T400	Plate.99	RABL2B	0.15	0.367205896921122	pearson	1	Ttest_pvalue	Coefficient_of_eigenassay	SVD_pCMs_only3CT	NoPrepr	SVD	2673	RCT-Tx10_T400	N	Kept components	RCT
Drug	T400_RCT	RCT	Cell_line.Tx10_T400	Plate.99	RABL3	0.15	-0.513525621917243	pearson	1	Ttest_pvalue	Coefficient_of_eigenassay	SVD_pCMs_only3CT	NoPrepr	SVD	1492	RCT-Tx10_T400	N	Kept components	RCT
Drug	T400_RCT	RCT	Cell_line.Tx10_T400	Plate.99	RABL6	0.15	-0.306867806473482	pearson	1	Ttest_pvalue	Coefficient_of_eigenassay	SVD_pCMs_only3CT	NoPrepr	SVD	3434	RCT-Tx10_T400	N	Kept components	RCT
Drug	T400_RCT	RCT	Cell_line.Tx10_T400	Plate.99	RAC1	0.15	-0.318603713245637	pearson	1	Ttest_pvalue	Coefficient_of_eigenassay	SVD_pCMs_only3CT	NoPrepr	SVD	3253	RCT-Tx10_T400	N	Kept components	RCT
Drug	T400_RCT	RCT	Cell_line.Tx10_T400	Plate.99	RAC2	0.15	-0.678641464646037	pearson	1	Ttest_pvalue	Coefficient_of_eigenassay	SVD_pCMs_only3CT	NoPrepr	SVD	857	RCT-Tx10_T400	N	Kept components	RCT
Drug	T400_RCT	RCT	Cell_line.Tx10_T400	Plate.99	RAC3	0.15	-0.422568382188403	pearson	1	Ttest_pvalue	Coefficient_of_eigenassay	SVD_pCMs_only3CT	NoPrepr	SVD	2146	RCT-Tx10_T400	N	Kept components	RCT
Drug	T400_RCT	RCT	Cell_line.Tx10_T400	Plate.99	RACGAP1	0.15	0.0688195832358172	pearson	1	Ttest_pvalue	Coefficient_of_eigenassay	SVD_pCMs_only3CT	NoPrepr	SVD	10081	RCT-Tx10_T400	N	Kept components	RCT
Drug	T400_RCT	RCT	Cell_line.Tx10_T400	Plate.99	RACK1	0.15	-0.673347040652683	pearson	1	Ttest_pvalue	Coefficient_of_eigenassay	SVD_pCMs_only3CT	NoPrepr	SVD	868	RCT-Tx10_T400	N	Kept components	RCT
Drug	T400_RCT	RCT	Cell_line.Tx10_T400	Plate.99	RAD1	0.15	-0.100732610705277	pearson	1	Ttest_pvalue	Coefficient_of_eigenassay	SVD_pCMs_only3CT	NoPrepr	SVD	8721	RCT-Tx10_T400	N	Kept components	RCT
Drug	T400_RCT	RCT	Cell_line.Tx10_T400	Plate.99	RAD17	0.15	0.0697924320851781	pearson	1	Ttest_pvalue	Coefficient_of_eigenassay	SVD_pCMs_only3CT	NoPrepr	SVD	10027	RCT-Tx10_T400	N	Kept components	RCT
Drug	T400_RCT	RCT	Cell_line.Tx10_T400	Plate.99	RAD18	0.15	-0.312365934751426	pearson	1	Ttest_pvalue	Coefficient_of_eigenassay	SVD_pCMs_only3CT	NoPrepr	SVD	3343	RCT-Tx10_T400	N	Kept components	RCT
Drug	T400_RCT	RCT	Cell_line.Tx10_T400	Plate.99	RAD21	0.15	-0.0122121906795324	pearson	1	Ttest_pvalue	Coefficient_of_eigenassay	SVD_pCMs_only3CT	NoPrepr	SVD	13703	RCT-Tx10_T400	N	Kept components	RCT
Drug	T400_RCT	RCT	Cell_line.Tx10_T400	Plate.99	RAD23A	0.15	-0.308836197814678	pearson	1	Ttest_pvalue	Coefficient_of_eigenassay	SVD_pCMs_only3CT	NoPrepr	SVD	3408	RCT-Tx10_T400	N	Kept components	RCT
Drug	T400_RCT	RCT	Cell_line.Tx10_T400	Plate.99	RAD23B	0.15	-0.136766221989029	pearson	1	Ttest_pvalue	Coefficient_of_eigenassay	SVD_pCMs_only3CT	NoPrepr	SVD	7402	RCT-Tx10_T400	N	Kept components	RCT
Drug	T400_RCT	RCT	Cell_line.Tx10_T400	Plate.99	RAD50	0.15	0.109720498882584	pearson	1	Ttest_pvalue	Coefficient_of_eigenassay	SVD_pCMs_only3CT	NoPrepr	SVD	8362	RCT-Tx10_T400	N	Kept components	RCT
Drug	T400_RCT	RCT	Cell_line.Tx10_T400	Plate.99	RAD51	0.15	-0.0788270768461522	pearson	1	Ttest_pvalue	Coefficient_of_eigenassay	SVD_pCMs_only3CT	NoPrepr	SVD	9587	RCT-Tx10_T400	N	Kept components	RCT
Drug	T400_RCT	RCT	Cell_line.Tx10_T400	Plate.99	RAD51AP1	0.15	-0.0227044254559232	pearson	1	Ttest_pvalue	Coefficient_of_eigenassay	SVD_pCMs_only3CT	NoPrepr	SVD	12768	RCT-Tx10_T400	N	Kept components	RCT
Drug	T400_RCT	RCT	Cell_line.Tx10_T400	Plate.99	RAD51B	0.15	0.523149788995544	pearson	1	Ttest_pvalue	Coefficient_of_eigenassay	SVD_pCMs_only3CT	NoPrepr	SVD	1435	RCT-Tx10_T400	N	Kept components	RCT
Drug	T400_RCT	RCT	Cell_line.Tx10_T400	Plate.99	RAD51C	0.15	-0.063542592994214	pearson	1	Ttest_pvalue	Coefficient_of_eigenassay	SVD_pCMs_only3CT	NoPrepr	SVD	10333	RCT-Tx10_T400	N	Kept components	RCT
Drug	T400_RCT	RCT	Cell_line.Tx10_T400	Plate.99	RAD51D	0.15	0.269321564878945	pearson	1	Ttest_pvalue	Coefficient_of_eigenassay	SVD_pCMs_only3CT	NoPrepr	SVD	4057	RCT-Tx10_T400	N	Kept components	RCT
Drug	T400_RCT	RCT	Cell_line.Tx10_T400	Plate.99	RAD52	0.15	0.319738218404824	pearson	1	Ttest_pvalue	Coefficient_of_eigenassay	SVD_pCMs_only3CT	NoPrepr	SVD	3233	RCT-Tx10_T400	N	Kept components	RCT
Drug	T400_RCT	RCT	Cell_line.Tx10_T400	Plate.99	RAD54B	0.15	-0.0194598318199367	pearson	1	Ttest_pvalue	Coefficient_of_eigenassay	SVD_pCMs_only3CT	NoPrepr	SVD	13022	RCT-Tx10_T400	N	Kept components	RCT
Drug	T400_RCT	RCT	Cell_line.Tx10_T400	Plate.99	RAD54L	0.15	-0.0197643405968644	pearson	1	Ttest_pvalue	Coefficient_of_eigenassay	SVD_pCMs_only3CT	NoPrepr	SVD	13001	RCT-Tx10_T400	N	Kept components	RCT
Drug	T400_RCT	RCT	Cell_line.Tx10_T400	Plate.99	RAD54L2	0.15	0.578689135671074	pearson	1	Ttest_pvalue	Coefficient_of_eigenassay	SVD_pCMs_only3CT	NoPrepr	SVD	1205	RCT-Tx10_T400	N	Kept components	RCT
Drug	T400_RCT	RCT	Cell_line.Tx10_T400	Plate.99	RAD9A	0.15	0.18500882594544	pearson	1	Ttest_pvalue	Coefficient_of_eigenassay	SVD_pCMs_only3CT	NoPrepr	SVD	5981	RCT-Tx10_T400	N	Kept components	RCT
Drug	T400_RCT	RCT	Cell_line.Tx10_T400	Plate.99	RAD9B	0.15	-0.0674458108783366	pearson	1	Ttest_pvalue	Coefficient_of_eigenassay	SVD_pCMs_only3CT	NoPrepr	SVD	10144	RCT-Tx10_T400	N	Kept components	RCT
Drug	T400_RCT	RCT	Cell_line.Tx10_T400	Plate.99	RADIL	0.15	0.664424916551792	pearson	1	Ttest_pvalue	Coefficient_of_eigenassay	SVD_pCMs_only3CT	NoPrepr	SVD	893	RCT-Tx10_T400	N	Kept components	RCT
Drug	T400_RCT	RCT	Cell_line.Tx10_T400	Plate.99	RAE1	0.15	-0.109496373345426	pearson	1	Ttest_pvalue	Coefficient_of_eigenassay	SVD_pCMs_only3CT	NoPrepr	SVD	8367	RCT-Tx10_T400	N	Kept components	RCT
Drug	T400_RCT	RCT	Cell_line.Tx10_T400	Plate.99	RAET1E	0.15	-0.0053891872577779	pearson	1	Ttest_pvalue	Coefficient_of_eigenassay	SVD_pCMs_only3CT	NoPrepr	SVD	14459	RCT-Tx10_T400	N	Kept components	RCT
Drug	T400_RCT	RCT	Cell_line.Tx10_T400	Plate.99	RAET1G	0.15	0.0296423759374807	pearson	1	Ttest_pvalue	Coefficient_of_eigenassay	SVD_pCMs_only3CT	NoPrepr	SVD	12283	RCT-Tx10_T400	N	Kept components	RCT
Drug	T400_RCT	RCT	Cell_line.Tx10_T400	Plate.99	RAF1	0.15	-0.214414602039099	pearson	1	Ttest_pvalue	Coefficient_of_eigenassay	SVD_pCMs_only3CT	NoPrepr	SVD	5227	RCT-Tx10_T400	N	Kept components	RCT
Drug	T400_RCT	RCT	Cell_line.Tx10_T400	Plate.99	RAG1	0.15	0.0348983952806958	pearson	1	Ttest_pvalue	Coefficient_of_eigenassay	SVD_pCMs_only3CT	NoPrepr	SVD	11933	RCT-Tx10_T400	N	Kept components	RCT
Drug	T400_RCT	RCT	Cell_line.Tx10_T400	Plate.99	RAI1	0.15	0.442486776437249	pearson	1	Ttest_pvalue	Coefficient_of_eigenassay	SVD_pCMs_only3CT	NoPrepr	SVD	1960	RCT-Tx10_T400	N	Kept components	RCT
Drug	T400_RCT	RCT	Cell_line.Tx10_T400	Plate.99	RAI14	0.15	-0.448912449485325	pearson	1	Ttest_pvalue	Coefficient_of_eigenassay	SVD_pCMs_only3CT	NoPrepr	SVD	1920	RCT-Tx10_T400	N	Kept components	RCT
Drug	T400_RCT	RCT	Cell_line.Tx10_T400	Plate.99	RAI2	0.15	-0.302895040360425	pearson	1	Ttest_pvalue	Coefficient_of_eigenassay	SVD_pCMs_only3CT	NoPrepr	SVD	3505	RCT-Tx10_T400	N	Kept components	RCT
Drug	T400_RCT	RCT	Cell_line.Tx10_T400	Plate.99	RALA	0.15	-0.129553878085756	pearson	1	Ttest_pvalue	Coefficient_of_eigenassay	SVD_pCMs_only3CT	NoPrepr	SVD	7649	RCT-Tx10_T400	N	Kept components	RCT
Drug	T400_RCT	RCT	Cell_line.Tx10_T400	Plate.99	RALB	0.15	-0.200934056073058	pearson	1	Ttest_pvalue	Coefficient_of_eigenassay	SVD_pCMs_only3CT	NoPrepr	SVD	5562	RCT-Tx10_T400	N	Kept components	RCT
Drug	T400_RCT	RCT	Cell_line.Tx10_T400	Plate.99	RALBP1	0.15	-0.106805359183835	pearson	1	Ttest_pvalue	Coefficient_of_eigenassay	SVD_pCMs_only3CT	NoPrepr	SVD	8467	RCT-Tx10_T400	N	Kept components	RCT
Drug	T400_RCT	RCT	Cell_line.Tx10_T400	Plate.99	RALGAPA1	0.15	0.349002088484696	pearson	1	Ttest_pvalue	Coefficient_of_eigenassay	SVD_pCMs_only3CT	NoPrepr	SVD	2872	RCT-Tx10_T400	N	Kept components	RCT
Drug	T400_RCT	RCT	Cell_line.Tx10_T400	Plate.99	RALGAPA2	0.15	0.460463869245212	pearson	1	Ttest_pvalue	Coefficient_of_eigenassay	SVD_pCMs_only3CT	NoPrepr	SVD	1828	RCT-Tx10_T400	N	Kept components	RCT
Drug	T400_RCT	RCT	Cell_line.Tx10_T400	Plate.99	RALGAPB	0.15	-0.0279260650859291	pearson	1	Ttest_pvalue	Coefficient_of_eigenassay	SVD_pCMs_only3CT	NoPrepr	SVD	12399	RCT-Tx10_T400	N	Kept components	RCT
Drug	T400_RCT	RCT	Cell_line.Tx10_T400	Plate.99	RALGDS	0.15	-0.0915141360586271	pearson	1	Ttest_pvalue	Coefficient_of_eigenassay	SVD_pCMs_only3CT	NoPrepr	SVD	9073	RCT-Tx10_T400	N	Kept components	RCT
Drug	T400_RCT	RCT	Cell_line.Tx10_T400	Plate.99	RALGPS1	0.15	0.078904852022752	pearson	1	Ttest_pvalue	Coefficient_of_eigenassay	SVD_pCMs_only3CT	NoPrepr	SVD	9585	RCT-Tx10_T400	N	Kept components	RCT
Drug	T400_RCT	RCT	Cell_line.Tx10_T400	Plate.99	RALGPS2	0.15	-0.0865936087965033	pearson	1	Ttest_pvalue	Coefficient_of_eigenassay	SVD_pCMs_only3CT	NoPrepr	SVD	9285	RCT-Tx10_T400	N	Kept components	RCT
Drug	T400_RCT	RCT	Cell_line.Tx10_T400	Plate.99	RALY	0.15	-0.463833770688342	pearson	1	Ttest_pvalue	Coefficient_of_eigenassay	SVD_pCMs_only3CT	NoPrepr	SVD	1799	RCT-Tx10_T400	N	Kept components	RCT
Drug	T400_RCT	RCT	Cell_line.Tx10_T400	Plate.99	RALYL	0.15	0.0597668907531805	pearson	1	Ttest_pvalue	Coefficient_of_eigenassay	SVD_pCMs_only3CT	NoPrepr	SVD	10524	RCT-Tx10_T400	N	Kept components	RCT
Drug	T400_RCT	RCT	Cell_line.Tx10_T400	Plate.99	RAMMET	0.15	-0.162472374862319	pearson	1	Ttest_pvalue	Coefficient_of_eigenassay	SVD_pCMs_only3CT	NoPrepr	SVD	6590	RCT-Tx10_T400	N	Kept components	RCT
Drug	T400_RCT	RCT	Cell_line.Tx10_T400	Plate.99	RAMP1	0.15	-0.286490429936395	pearson	1	Ttest_pvalue	Coefficient_of_eigenassay	SVD_pCMs_only3CT	NoPrepr	SVD	3753	RCT-Tx10_T400	N	Kept components	RCT
Drug	T400_RCT	RCT	Cell_line.Tx10_T400	Plate.99	RAMP2	0.15	-0.627541580513984	pearson	1	Ttest_pvalue	Coefficient_of_eigenassay	SVD_pCMs_only3CT	NoPrepr	SVD	1027	RCT-Tx10_T400	N	Kept components	RCT
Drug	T400_RCT	RCT	Cell_line.Tx10_T400	Plate.99	RAMP3	0.15	0.00144436361467004	pearson	1	Ttest_pvalue	Coefficient_of_eigenassay	SVD_pCMs_only3CT	NoPrepr	SVD	15047	RCT-Tx10_T400	N	Kept components	RCT
Drug	T400_RCT	RCT	Cell_line.Tx10_T400	Plate.99	RAN	0.15	-0.218797316159798	pearson	1	Ttest_pvalue	Coefficient_of_eigenassay	SVD_pCMs_only3CT	NoPrepr	SVD	5111	RCT-Tx10_T400	N	Kept components	RCT
Drug	T400_RCT	RCT	Cell_line.Tx10_T400	Plate.99	RANBP1	0.15	-0.238976432356369	pearson	1	Ttest_pvalue	Coefficient_of_eigenassay	SVD_pCMs_only3CT	NoPrepr	SVD	4668	RCT-Tx10_T400	N	Kept components	RCT
Drug	T400_RCT	RCT	Cell_line.Tx10_T400	Plate.99	RANBP10	0.15	0.34712785160607	pearson	1	Ttest_pvalue	Coefficient_of_eigenassay	SVD_pCMs_only3CT	NoPrepr	SVD	2897	RCT-Tx10_T400	N	Kept components	RCT
Drug	T400_RCT	RCT	Cell_line.Tx10_T400	Plate.99	RANBP17	0.15	0.0467154243380144	pearson	1	Ttest_pvalue	Coefficient_of_eigenassay	SVD_pCMs_only3CT	NoPrepr	SVD	11244	RCT-Tx10_T400	N	Kept components	RCT
Drug	T400_RCT	RCT	Cell_line.Tx10_T400	Plate.99	RANBP2	0.15	0.159758906983705	pearson	1	Ttest_pvalue	Coefficient_of_eigenassay	SVD_pCMs_only3CT	NoPrepr	SVD	6667	RCT-Tx10_T400	N	Kept components	RCT
Drug	T400_RCT	RCT	Cell_line.Tx10_T400	Plate.99	RANBP3	0.15	-0.0440878845875024	pearson	1	Ttest_pvalue	Coefficient_of_eigenassay	SVD_pCMs_only3CT	NoPrepr	SVD	11403	RCT-Tx10_T400	N	Kept components	RCT
Drug	T400_RCT	RCT	Cell_line.Tx10_T400	Plate.99	RANBP3L	0.15	-0.00304240031105789	pearson	1	Ttest_pvalue	Coefficient_of_eigenassay	SVD_pCMs_only3CT	NoPrepr	SVD	14775	RCT-Tx10_T400	N	Kept components	RCT
Drug	T400_RCT	RCT	Cell_line.Tx10_T400	Plate.99	RANBP6	0.15	-0.296971164643741	pearson	1	Ttest_pvalue	Coefficient_of_eigenassay	SVD_pCMs_only3CT	NoPrepr	SVD	3596	RCT-Tx10_T400	N	Kept components	RCT
Drug	T400_RCT	RCT	Cell_line.Tx10_T400	Plate.99	RANBP9	0.15	-0.166581708044271	pearson	1	Ttest_pvalue	Coefficient_of_eigenassay	SVD_pCMs_only3CT	NoPrepr	SVD	6475	RCT-Tx10_T400	N	Kept components	RCT
Drug	T400_RCT	RCT	Cell_line.Tx10_T400	Plate.99	RANGAP1	0.15	-0.351312916408729	pearson	1	Ttest_pvalue	Coefficient_of_eigenassay	SVD_pCMs_only3CT	NoPrepr	SVD	2848	RCT-Tx10_T400	N	Kept components	RCT
Drug	T400_RCT	RCT	Cell_line.Tx10_T400	Plate.99	RANGRF	0.15	-0.0320177708359101	pearson	1	Ttest_pvalue	Coefficient_of_eigenassay	SVD_pCMs_only3CT	NoPrepr	SVD	12122	RCT-Tx10_T400	N	Kept components	RCT
Drug	T400_RCT	RCT	Cell_line.Tx10_T400	Plate.99	RAP1A	0.15	-0.212206783784902	pearson	1	Ttest_pvalue	Coefficient_of_eigenassay	SVD_pCMs_only3CT	NoPrepr	SVD	5270	RCT-Tx10_T400	N	Kept components	RCT
Drug	T400_RCT	RCT	Cell_line.Tx10_T400	Plate.99	RAP1B	0.15	-0.360858032727795	pearson	1	Ttest_pvalue	Coefficient_of_eigenassay	SVD_pCMs_only3CT	NoPrepr	SVD	2749	RCT-Tx10_T400	N	Kept components	RCT
Drug	T400_RCT	RCT	Cell_line.Tx10_T400	Plate.99	RAP1GAP	0.15	0.0791874838548728	pearson	1	Ttest_pvalue	Coefficient_of_eigenassay	SVD_pCMs_only3CT	NoPrepr	SVD	9577	RCT-Tx10_T400	N	Kept components	RCT
Drug	T400_RCT	RCT	Cell_line.Tx10_T400	Plate.99	RAP1GAP2	0.15	0.37331890069252	pearson	1	Ttest_pvalue	Coefficient_of_eigenassay	SVD_pCMs_only3CT	NoPrepr	SVD	2619	RCT-Tx10_T400	N	Kept components	RCT
Drug	T400_RCT	RCT	Cell_line.Tx10_T400	Plate.99	RAP1GDS1	0.15	-0.303625385726998	pearson	1	Ttest_pvalue	Coefficient_of_eigenassay	SVD_pCMs_only3CT	NoPrepr	SVD	3492	RCT-Tx10_T400	N	Kept components	RCT
Drug	T400_RCT	RCT	Cell_line.Tx10_T400	Plate.99	RAP2A	0.15	-0.736125468954951	pearson	1	Ttest_pvalue	Coefficient_of_eigenassay	SVD_pCMs_only3CT	NoPrepr	SVD	717	RCT-Tx10_T400	N	Kept components	RCT
Drug	T400_RCT	RCT	Cell_line.Tx10_T400	Plate.99	RAP2B	0.15	0.0792410834812298	pearson	1	Ttest_pvalue	Coefficient_of_eigenassay	SVD_pCMs_only3CT	NoPrepr	SVD	9575	RCT-Tx10_T400	N	Kept components	RCT
Drug	T400_RCT	RCT	Cell_line.Tx10_T400	Plate.99	RAP2C	0.15	-0.0461563523739423	pearson	1	Ttest_pvalue	Coefficient_of_eigenassay	SVD_pCMs_only3CT	NoPrepr	SVD	11272	RCT-Tx10_T400	N	Kept components	RCT
Drug	T400_RCT	RCT	Cell_line.Tx10_T400	Plate.99	RAPGEF1	0.15	-0.123883174059124	pearson	1	Ttest_pvalue	Coefficient_of_eigenassay	SVD_pCMs_only3CT	NoPrepr	SVD	7821	RCT-Tx10_T400	N	Kept components	RCT
Drug	T400_RCT	RCT	Cell_line.Tx10_T400	Plate.99	RAPGEF2	0.15	-0.213659823527531	pearson	1	Ttest_pvalue	Coefficient_of_eigenassay	SVD_pCMs_only3CT	NoPrepr	SVD	5238	RCT-Tx10_T400	N	Kept components	RCT
Drug	T400_RCT	RCT	Cell_line.Tx10_T400	Plate.99	RAPGEF3	0.15	-0.523529017073177	pearson	1	Ttest_pvalue	Coefficient_of_eigenassay	SVD_pCMs_only3CT	NoPrepr	SVD	1431	RCT-Tx10_T400	N	Kept components	RCT
Drug	T400_RCT	RCT	Cell_line.Tx10_T400	Plate.99	RAPGEF4	0.15	0.0846099140097757	pearson	1	Ttest_pvalue	Coefficient_of_eigenassay	SVD_pCMs_only3CT	NoPrepr	SVD	9361	RCT-Tx10_T400	N	Kept components	RCT
Drug	T400_RCT	RCT	Cell_line.Tx10_T400	Plate.99	RAPGEF5	0.15	0.0325425839707773	pearson	1	Ttest_pvalue	Coefficient_of_eigenassay	SVD_pCMs_only3CT	NoPrepr	SVD	12087	RCT-Tx10_T400	N	Kept components	RCT
Drug	T400_RCT	RCT	Cell_line.Tx10_T400	Plate.99	RAPGEF6	0.15	0.357420057305639	pearson	1	Ttest_pvalue	Coefficient_of_eigenassay	SVD_pCMs_only3CT	NoPrepr	SVD	2780	RCT-Tx10_T400	N	Kept components	RCT
Drug	T400_RCT	RCT	Cell_line.Tx10_T400	Plate.99	RAPGEFL1	0.15	-0.158569241815867	pearson	1	Ttest_pvalue	Coefficient_of_eigenassay	SVD_pCMs_only3CT	NoPrepr	SVD	6698	RCT-Tx10_T400	N	Kept components	RCT
Drug	T400_RCT	RCT	Cell_line.Tx10_T400	Plate.99	RAPH1	0.15	0.157634573749171	pearson	1	Ttest_pvalue	Coefficient_of_eigenassay	SVD_pCMs_only3CT	NoPrepr	SVD	6728	RCT-Tx10_T400	N	Kept components	RCT
Drug	T400_RCT	RCT	Cell_line.Tx10_T400	Plate.99	RAPSN	0.15	-0.00910149625945707	pearson	1	Ttest_pvalue	Coefficient_of_eigenassay	SVD_pCMs_only3CT	NoPrepr	SVD	14048	RCT-Tx10_T400	N	Kept components	RCT
Drug	T400_RCT	RCT	Cell_line.Tx10_T400	Plate.99	RARA	0.15	-0.485890614866128	pearson	1	Ttest_pvalue	Coefficient_of_eigenassay	SVD_pCMs_only3CT	NoPrepr	SVD	1642	RCT-Tx10_T400	N	Kept components	RCT
Drug	T400_RCT	RCT	Cell_line.Tx10_T400	Plate.99	RARB	0.15	-0.224568649665289	pearson	1	Ttest_pvalue	Coefficient_of_eigenassay	SVD_pCMs_only3CT	NoPrepr	SVD	4972	RCT-Tx10_T400	N	Kept components	RCT
Drug	T400_RCT	RCT	Cell_line.Tx10_T400	Plate.99	RARG	0.15	-0.0840004474027376	pearson	1	Ttest_pvalue	Coefficient_of_eigenassay	SVD_pCMs_only3CT	NoPrepr	SVD	9390	RCT-Tx10_T400	N	Kept components	RCT
Drug	T400_RCT	RCT	Cell_line.Tx10_T400	Plate.99	RARRES1	0.15	0.618682859354972	pearson	1	Ttest_pvalue	Coefficient_of_eigenassay	SVD_pCMs_only3CT	NoPrepr	SVD	1056	RCT-Tx10_T400	N	Kept components	RCT
Drug	T400_RCT	RCT	Cell_line.Tx10_T400	Plate.99	RARRES2	0.15	-4.56286811500033	pearson	1	Ttest_pvalue	Coefficient_of_eigenassay	SVD_pCMs_only3CT	NoPrepr	SVD	6	RCT-Tx10_T400	N	Kept components	RCT
Drug	T400_RCT	RCT	Cell_line.Tx10_T400	Plate.99	RARRES3	0.15	0.0171428364216945	pearson	1	Ttest_pvalue	Coefficient_of_eigenassay	SVD_pCMs_only3CT	NoPrepr	SVD	13201	RCT-Tx10_T400	N	Kept components	RCT
Drug	T400_RCT	RCT	Cell_line.Tx10_T400	Plate.99	RARS	0.15	-0.207636868715702	pearson	1	Ttest_pvalue	Coefficient_of_eigenassay	SVD_pCMs_only3CT	NoPrepr	SVD	5389	RCT-Tx10_T400	N	Kept components	RCT
Drug	T400_RCT	RCT	Cell_line.Tx10_T400	Plate.99	RARS2	0.15	-0.0378005045135559	pearson	1	Ttest_pvalue	Coefficient_of_eigenassay	SVD_pCMs_only3CT	NoPrepr	SVD	11757	RCT-Tx10_T400	N	Kept components	RCT
Drug	T400_RCT	RCT	Cell_line.Tx10_T400	Plate.99	RASA1	0.15	0.411685882510535	pearson	1	Ttest_pvalue	Coefficient_of_eigenassay	SVD_pCMs_only3CT	NoPrepr	SVD	2246	RCT-Tx10_T400	N	Kept components	RCT
Drug	T400_RCT	RCT	Cell_line.Tx10_T400	Plate.99	RASA2	0.15	0.0436527727422001	pearson	1	Ttest_pvalue	Coefficient_of_eigenassay	SVD_pCMs_only3CT	NoPrepr	SVD	11423	RCT-Tx10_T400	N	Kept components	RCT
Drug	T400_RCT	RCT	Cell_line.Tx10_T400	Plate.99	RASA3	0.15	0.0304243094510903	pearson	1	Ttest_pvalue	Coefficient_of_eigenassay	SVD_pCMs_only3CT	NoPrepr	SVD	12231	RCT-Tx10_T400	N	Kept components	RCT
Drug	T400_RCT	RCT	Cell_line.Tx10_T400	Plate.99	RASA4	0.15	-0.0211295327279309	pearson	1	Ttest_pvalue	Coefficient_of_eigenassay	SVD_pCMs_only3CT	NoPrepr	SVD	12887	RCT-Tx10_T400	N	Kept components	RCT
Drug	T400_RCT	RCT	Cell_line.Tx10_T400	Plate.99	RASA4B	0.15	0.00539211805837713	pearson	1	Ttest_pvalue	Coefficient_of_eigenassay	SVD_pCMs_only3CT	NoPrepr	SVD	14458	RCT-Tx10_T400	N	Kept components	RCT
Drug	T400_RCT	RCT	Cell_line.Tx10_T400	Plate.99	RASAL2	0.15	-0.102939480079363	pearson	1	Ttest_pvalue	Coefficient_of_eigenassay	SVD_pCMs_only3CT	NoPrepr	SVD	8622	RCT-Tx10_T400	N	Kept components	RCT
Drug	T400_RCT	RCT	Cell_line.Tx10_T400	Plate.99	RASD1	0.15	-0.00524666787917734	pearson	1	Ttest_pvalue	Coefficient_of_eigenassay	SVD_pCMs_only3CT	NoPrepr	SVD	14468	RCT-Tx10_T400	N	Kept components	RCT
Drug	T400_RCT	RCT	Cell_line.Tx10_T400	Plate.99	RASD2	0.15	0.0511002187834627	pearson	1	Ttest_pvalue	Coefficient_of_eigenassay	SVD_pCMs_only3CT	NoPrepr	SVD	10975	RCT-Tx10_T400	N	Kept components	RCT
Drug	T400_RCT	RCT	Cell_line.Tx10_T400	Plate.99	RASEF	0.15	-0.00689379403857136	pearson	1	Ttest_pvalue	Coefficient_of_eigenassay	SVD_pCMs_only3CT	NoPrepr	SVD	14290	RCT-Tx10_T400	N	Kept components	RCT
Drug	T400_RCT	RCT	Cell_line.Tx10_T400	Plate.99	RASGEF1A	0.15	-0.0935116632533047	pearson	1	Ttest_pvalue	Coefficient_of_eigenassay	SVD_pCMs_only3CT	NoPrepr	SVD	9001	RCT-Tx10_T400	N	Kept components	RCT
Drug	T400_RCT	RCT	Cell_line.Tx10_T400	Plate.99	RASGEF1B	0.15	0.0925153421579898	pearson	1	Ttest_pvalue	Coefficient_of_eigenassay	SVD_pCMs_only3CT	NoPrepr	SVD	9043	RCT-Tx10_T400	N	Kept components	RCT
Drug	T400_RCT	RCT	Cell_line.Tx10_T400	Plate.99	RASGEF1C	0.15	0.0391501568172596	pearson	1	Ttest_pvalue	Coefficient_of_eigenassay	SVD_pCMs_only3CT	NoPrepr	SVD	11672	RCT-Tx10_T400	N	Kept components	RCT
Drug	T400_RCT	RCT	Cell_line.Tx10_T400	Plate.99	RASGRF2	0.15	-0.0504433012454989	pearson	1	Ttest_pvalue	Coefficient_of_eigenassay	SVD_pCMs_only3CT	NoPrepr	SVD	11016	RCT-Tx10_T400	N	Kept components	RCT
Drug	T400_RCT	RCT	Cell_line.Tx10_T400	Plate.99	RASGRP1	0.15	0.0339752976816609	pearson	1	Ttest_pvalue	Coefficient_of_eigenassay	SVD_pCMs_only3CT	NoPrepr	SVD	11982	RCT-Tx10_T400	N	Kept components	RCT
Drug	T400_RCT	RCT	Cell_line.Tx10_T400	Plate.99	RASGRP2	0.15	-0.330040613669103	pearson	1	Ttest_pvalue	Coefficient_of_eigenassay	SVD_pCMs_only3CT	NoPrepr	SVD	3103	RCT-Tx10_T400	N	Kept components	RCT
Drug	T400_RCT	RCT	Cell_line.Tx10_T400	Plate.99	RASGRP3	0.15	-0.425361745187705	pearson	1	Ttest_pvalue	Coefficient_of_eigenassay	SVD_pCMs_only3CT	NoPrepr	SVD	2113	RCT-Tx10_T400	N	Kept components	RCT
Drug	T400_RCT	RCT	Cell_line.Tx10_T400	Plate.99	RASGRP4	0.15	0.0347886439590713	pearson	1	Ttest_pvalue	Coefficient_of_eigenassay	SVD_pCMs_only3CT	NoPrepr	SVD	11940	RCT-Tx10_T400	N	Kept components	RCT
Drug	T400_RCT	RCT	Cell_line.Tx10_T400	Plate.99	RASIP1	0.15	-0.150214104992016	pearson	1	Ttest_pvalue	Coefficient_of_eigenassay	SVD_pCMs_only3CT	NoPrepr	SVD	6972	RCT-Tx10_T400	N	Kept components	RCT
Drug	T400_RCT	RCT	Cell_line.Tx10_T400	Plate.99	RASL10A	0.15	-0.29766795629954	pearson	1	Ttest_pvalue	Coefficient_of_eigenassay	SVD_pCMs_only3CT	NoPrepr	SVD	3587	RCT-Tx10_T400	N	Kept components	RCT
Drug	T400_RCT	RCT	Cell_line.Tx10_T400	Plate.99	RASL10B	0.15	-0.319740821750872	pearson	1	Ttest_pvalue	Coefficient_of_eigenassay	SVD_pCMs_only3CT	NoPrepr	SVD	3232	RCT-Tx10_T400	N	Kept components	RCT
Drug	T400_RCT	RCT	Cell_line.Tx10_T400	Plate.99	RASL11A	0.15	-0.351233839992899	pearson	1	Ttest_pvalue	Coefficient_of_eigenassay	SVD_pCMs_only3CT	NoPrepr	SVD	2849	RCT-Tx10_T400	N	Kept components	RCT
Drug	T400_RCT	RCT	Cell_line.Tx10_T400	Plate.99	RASL11B	0.15	-0.629723152270476	pearson	1	Ttest_pvalue	Coefficient_of_eigenassay	SVD_pCMs_only3CT	NoPrepr	SVD	1013	RCT-Tx10_T400	N	Kept components	RCT
Drug	T400_RCT	RCT	Cell_line.Tx10_T400	Plate.99	RASL12	0.15	-0.536307970698636	pearson	1	Ttest_pvalue	Coefficient_of_eigenassay	SVD_pCMs_only3CT	NoPrepr	SVD	1374	RCT-Tx10_T400	N	Kept components	RCT
Drug	T400_RCT	RCT	Cell_line.Tx10_T400	Plate.99	RASSF1	0.15	-0.630667097777422	pearson	1	Ttest_pvalue	Coefficient_of_eigenassay	SVD_pCMs_only3CT	NoPrepr	SVD	1011	RCT-Tx10_T400	N	Kept components	RCT
Drug	T400_RCT	RCT	Cell_line.Tx10_T400	Plate.99	RASSF10	0.15	0.0197962483835277	pearson	1	Ttest_pvalue	Coefficient_of_eigenassay	SVD_pCMs_only3CT	NoPrepr	SVD	13000	RCT-Tx10_T400	N	Kept components	RCT
Drug	T400_RCT	RCT	Cell_line.Tx10_T400	Plate.99	RASSF2	0.15	0.216434364766095	pearson	1	Ttest_pvalue	Coefficient_of_eigenassay	SVD_pCMs_only3CT	NoPrepr	SVD	5162	RCT-Tx10_T400	N	Kept components	RCT
Drug	T400_RCT	RCT	Cell_line.Tx10_T400	Plate.99	RASSF3	0.15	-0.20502196925283	pearson	1	Ttest_pvalue	Coefficient_of_eigenassay	SVD_pCMs_only3CT	NoPrepr	SVD	5446	RCT-Tx10_T400	N	Kept components	RCT
Drug	T400_RCT	RCT	Cell_line.Tx10_T400	Plate.99	RASSF4	0.15	0.00890152691635216	pearson	1	Ttest_pvalue	Coefficient_of_eigenassay	SVD_pCMs_only3CT	NoPrepr	SVD	14069	RCT-Tx10_T400	N	Kept components	RCT
Drug	T400_RCT	RCT	Cell_line.Tx10_T400	Plate.99	RASSF5	0.15	-0.0553001447412402	pearson	1	Ttest_pvalue	Coefficient_of_eigenassay	SVD_pCMs_only3CT	NoPrepr	SVD	10733	RCT-Tx10_T400	N	Kept components	RCT
Drug	T400_RCT	RCT	Cell_line.Tx10_T400	Plate.99	RASSF6	0.15	0.00523063678973977	pearson	1	Ttest_pvalue	Coefficient_of_eigenassay	SVD_pCMs_only3CT	NoPrepr	SVD	14473	RCT-Tx10_T400	N	Kept components	RCT
Drug	T400_RCT	RCT	Cell_line.Tx10_T400	Plate.99	RASSF7	0.15	-0.122129277495643	pearson	1	Ttest_pvalue	Coefficient_of_eigenassay	SVD_pCMs_only3CT	NoPrepr	SVD	7889	RCT-Tx10_T400	N	Kept components	RCT
Drug	T400_RCT	RCT	Cell_line.Tx10_T400	Plate.99	RASSF8	0.15	-0.037273057276316	pearson	1	Ttest_pvalue	Coefficient_of_eigenassay	SVD_pCMs_only3CT	NoPrepr	SVD	11779	RCT-Tx10_T400	N	Kept components	RCT
Drug	T400_RCT	RCT	Cell_line.Tx10_T400	Plate.99	RASSF9	0.15	-0.284807096465328	pearson	1	Ttest_pvalue	Coefficient_of_eigenassay	SVD_pCMs_only3CT	NoPrepr	SVD	3786	RCT-Tx10_T400	N	Kept components	RCT
Drug	T400_RCT	RCT	Cell_line.Tx10_T400	Plate.99	RAVER1	0.15	-0.0548257379790181	pearson	1	Ttest_pvalue	Coefficient_of_eigenassay	SVD_pCMs_only3CT	NoPrepr	SVD	10762	RCT-Tx10_T400	N	Kept components	RCT
Drug	T400_RCT	RCT	Cell_line.Tx10_T400	Plate.99	RAVER2	0.15	-0.14198535400821	pearson	1	Ttest_pvalue	Coefficient_of_eigenassay	SVD_pCMs_only3CT	NoPrepr	SVD	7251	RCT-Tx10_T400	N	Kept components	RCT
Drug	T400_RCT	RCT	Cell_line.Tx10_T400	Plate.99	RB1	0.15	-0.222291720853127	pearson	1	Ttest_pvalue	Coefficient_of_eigenassay	SVD_pCMs_only3CT	NoPrepr	SVD	5031	RCT-Tx10_T400	N	Kept components	RCT
Drug	T400_RCT	RCT	Cell_line.Tx10_T400	Plate.99	RB1CC1	0.15	-0.131013320196853	pearson	1	Ttest_pvalue	Coefficient_of_eigenassay	SVD_pCMs_only3CT	NoPrepr	SVD	7596	RCT-Tx10_T400	N	Kept components	RCT
Drug	T400_RCT	RCT	Cell_line.Tx10_T400	Plate.99	RBAK	0.15	-0.0741996192812833	pearson	1	Ttest_pvalue	Coefficient_of_eigenassay	SVD_pCMs_only3CT	NoPrepr	SVD	9825	RCT-Tx10_T400	N	Kept components	RCT
Drug	T400_RCT	RCT	Cell_line.Tx10_T400	Plate.99	RBBP4	0.15	0.12072927280023	pearson	1	Ttest_pvalue	Coefficient_of_eigenassay	SVD_pCMs_only3CT	NoPrepr	SVD	7947	RCT-Tx10_T400	N	Kept components	RCT
Drug	T400_RCT	RCT	Cell_line.Tx10_T400	Plate.99	RBBP5	0.15	0.1749810676721	pearson	1	Ttest_pvalue	Coefficient_of_eigenassay	SVD_pCMs_only3CT	NoPrepr	SVD	6256	RCT-Tx10_T400	N	Kept components	RCT
Drug	T400_RCT	RCT	Cell_line.Tx10_T400	Plate.99	RBBP6	0.15	-0.048692225644605	pearson	1	Ttest_pvalue	Coefficient_of_eigenassay	SVD_pCMs_only3CT	NoPrepr	SVD	11125	RCT-Tx10_T400	N	Kept components	RCT
Drug	T400_RCT	RCT	Cell_line.Tx10_T400	Plate.99	RBBP7	0.15	-0.0905113827580873	pearson	1	Ttest_pvalue	Coefficient_of_eigenassay	SVD_pCMs_only3CT	NoPrepr	SVD	9100	RCT-Tx10_T400	N	Kept components	RCT
Drug	T400_RCT	RCT	Cell_line.Tx10_T400	Plate.99	RBBP8	0.15	-0.010948982876253	pearson	1	Ttest_pvalue	Coefficient_of_eigenassay	SVD_pCMs_only3CT	NoPrepr	SVD	13844	RCT-Tx10_T400	N	Kept components	RCT
Drug	T400_RCT	RCT	Cell_line.Tx10_T400	Plate.99	RBBP9	0.15	0.0444864885594404	pearson	1	Ttest_pvalue	Coefficient_of_eigenassay	SVD_pCMs_only3CT	NoPrepr	SVD	11377	RCT-Tx10_T400	N	Kept components	RCT
Drug	T400_RCT	RCT	Cell_line.Tx10_T400	Plate.99	RBCK1	0.15	-0.166049878259007	pearson	1	Ttest_pvalue	Coefficient_of_eigenassay	SVD_pCMs_only3CT	NoPrepr	SVD	6493	RCT-Tx10_T400	N	Kept components	RCT
Drug	T400_RCT	RCT	Cell_line.Tx10_T400	Plate.99	RBFA	0.15	0.265205996124524	pearson	1	Ttest_pvalue	Coefficient_of_eigenassay	SVD_pCMs_only3CT	NoPrepr	SVD	4136	RCT-Tx10_T400	N	Kept components	RCT
Drug	T400_RCT	RCT	Cell_line.Tx10_T400	Plate.99	RBFOX1	0.15	0.289898955133312	pearson	1	Ttest_pvalue	Coefficient_of_eigenassay	SVD_pCMs_only3CT	NoPrepr	SVD	3698	RCT-Tx10_T400	N	Kept components	RCT
Drug	T400_RCT	RCT	Cell_line.Tx10_T400	Plate.99	RBFOX2	0.15	0.133490536237289	pearson	1	Ttest_pvalue	Coefficient_of_eigenassay	SVD_pCMs_only3CT	NoPrepr	SVD	7512	RCT-Tx10_T400	N	Kept components	RCT
Drug	T400_RCT	RCT	Cell_line.Tx10_T400	Plate.99	RBFOX3	0.15	0.0573201138654039	pearson	1	Ttest_pvalue	Coefficient_of_eigenassay	SVD_pCMs_only3CT	NoPrepr	SVD	10633	RCT-Tx10_T400	N	Kept components	RCT
Drug	T400_RCT	RCT	Cell_line.Tx10_T400	Plate.99	RBKS	0.15	-0.06998729457044	pearson	1	Ttest_pvalue	Coefficient_of_eigenassay	SVD_pCMs_only3CT	NoPrepr	SVD	10017	RCT-Tx10_T400	N	Kept components	RCT
Drug	T400_RCT	RCT	Cell_line.Tx10_T400	Plate.99	RBL1	0.15	-0.00738549427366014	pearson	1	Ttest_pvalue	Coefficient_of_eigenassay	SVD_pCMs_only3CT	NoPrepr	SVD	14230	RCT-Tx10_T400	N	Kept components	RCT
Drug	T400_RCT	RCT	Cell_line.Tx10_T400	Plate.99	RBL2	0.15	0.114486101432647	pearson	1	Ttest_pvalue	Coefficient_of_eigenassay	SVD_pCMs_only3CT	NoPrepr	SVD	8190	RCT-Tx10_T400	N	Kept components	RCT
Drug	T400_RCT	RCT	Cell_line.Tx10_T400	Plate.99	RBM10	0.15	-0.365519130854348	pearson	1	Ttest_pvalue	Coefficient_of_eigenassay	SVD_pCMs_only3CT	NoPrepr	SVD	2689	RCT-Tx10_T400	N	Kept components	RCT
Drug	T400_RCT	RCT	Cell_line.Tx10_T400	Plate.99	RBM11	0.15	-0.00379435562125674	pearson	1	Ttest_pvalue	Coefficient_of_eigenassay	SVD_pCMs_only3CT	NoPrepr	SVD	14663	RCT-Tx10_T400	N	Kept components	RCT
Drug	T400_RCT	RCT	Cell_line.Tx10_T400	Plate.99	RBM12	0.15	0.073873826904252	pearson	1	Ttest_pvalue	Coefficient_of_eigenassay	SVD_pCMs_only3CT	NoPrepr	SVD	9843	RCT-Tx10_T400	N	Kept components	RCT
Drug	T400_RCT	RCT	Cell_line.Tx10_T400	Plate.99	RBM12B	0.15	0.483029551725811	pearson	1	Ttest_pvalue	Coefficient_of_eigenassay	SVD_pCMs_only3CT	NoPrepr	SVD	1663	RCT-Tx10_T400	N	Kept components	RCT
Drug	T400_RCT	RCT	Cell_line.Tx10_T400	Plate.99	RBM14	0.15	0.0482691299871629	pearson	1	Ttest_pvalue	Coefficient_of_eigenassay	SVD_pCMs_only3CT	NoPrepr	SVD	11151	RCT-Tx10_T400	N	Kept components	RCT
Drug	T400_RCT	RCT	Cell_line.Tx10_T400	Plate.99	RBM15	0.15	0.746495947851058	pearson	1	Ttest_pvalue	Coefficient_of_eigenassay	SVD_pCMs_only3CT	NoPrepr	SVD	693	RCT-Tx10_T400	N	Kept components	RCT
Drug	T400_RCT	RCT	Cell_line.Tx10_T400	Plate.99	RBM15B	0.15	0.00998981550296323	pearson	1	Ttest_pvalue	Coefficient_of_eigenassay	SVD_pCMs_only3CT	NoPrepr	SVD	13945	RCT-Tx10_T400	N	Kept components	RCT
Drug	T400_RCT	RCT	Cell_line.Tx10_T400	Plate.99	RBM17	0.15	-0.0724477978688849	pearson	1	Ttest_pvalue	Coefficient_of_eigenassay	SVD_pCMs_only3CT	NoPrepr	SVD	9904	RCT-Tx10_T400	N	Kept components	RCT
Drug	T400_RCT	RCT	Cell_line.Tx10_T400	Plate.99	RBM18	0.15	-0.252484037923971	pearson	1	Ttest_pvalue	Coefficient_of_eigenassay	SVD_pCMs_only3CT	NoPrepr	SVD	4369	RCT-Tx10_T400	N	Kept components	RCT
Drug	T400_RCT	RCT	Cell_line.Tx10_T400	Plate.99	RBM19	0.15	0.292004372541219	pearson	1	Ttest_pvalue	Coefficient_of_eigenassay	SVD_pCMs_only3CT	NoPrepr	SVD	3666	RCT-Tx10_T400	N	Kept components	RCT
Drug	T400_RCT	RCT	Cell_line.Tx10_T400	Plate.99	RBM20	0.15	0.123322907883813	pearson	1	Ttest_pvalue	Coefficient_of_eigenassay	SVD_pCMs_only3CT	NoPrepr	SVD	7844	RCT-Tx10_T400	N	Kept components	RCT
Drug	T400_RCT	RCT	Cell_line.Tx10_T400	Plate.99	RBM22	0.15	-0.119246968172146	pearson	1	Ttest_pvalue	Coefficient_of_eigenassay	SVD_pCMs_only3CT	NoPrepr	SVD	8012	RCT-Tx10_T400	N	Kept components	RCT
Drug	T400_RCT	RCT	Cell_line.Tx10_T400	Plate.99	RBM23	0.15	-0.0687074012652586	pearson	1	Ttest_pvalue	Coefficient_of_eigenassay	SVD_pCMs_only3CT	NoPrepr	SVD	10090	RCT-Tx10_T400	N	Kept components	RCT
Drug	T400_RCT	RCT	Cell_line.Tx10_T400	Plate.99	RBM24	0.15	-0.152992338784312	pearson	1	Ttest_pvalue	Coefficient_of_eigenassay	SVD_pCMs_only3CT	NoPrepr	SVD	6883	RCT-Tx10_T400	N	Kept components	RCT
Drug	T400_RCT	RCT	Cell_line.Tx10_T400	Plate.99	RBM25	0.15	-0.900913448858573	pearson	1	Ttest_pvalue	Coefficient_of_eigenassay	SVD_pCMs_only3CT	NoPrepr	SVD	458	RCT-Tx10_T400	N	Kept components	RCT
Drug	T400_RCT	RCT	Cell_line.Tx10_T400	Plate.99	RBM26	0.15	-0.173974639175454	pearson	1	Ttest_pvalue	Coefficient_of_eigenassay	SVD_pCMs_only3CT	NoPrepr	SVD	6290	RCT-Tx10_T400	N	Kept components	RCT
Drug	T400_RCT	RCT	Cell_line.Tx10_T400	Plate.99	RBM27	0.15	0.0230736807215282	pearson	1	Ttest_pvalue	Coefficient_of_eigenassay	SVD_pCMs_only3CT	NoPrepr	SVD	12748	RCT-Tx10_T400	N	Kept components	RCT
Drug	T400_RCT	RCT	Cell_line.Tx10_T400	Plate.99	RBM28	0.15	0.186979400193513	pearson	1	Ttest_pvalue	Coefficient_of_eigenassay	SVD_pCMs_only3CT	NoPrepr	SVD	5924	RCT-Tx10_T400	N	Kept components	RCT
Drug	T400_RCT	RCT	Cell_line.Tx10_T400	Plate.99	RBM3	0.15	-0.253067999369249	pearson	1	Ttest_pvalue	Coefficient_of_eigenassay	SVD_pCMs_only3CT	NoPrepr	SVD	4361	RCT-Tx10_T400	N	Kept components	RCT
Drug	T400_RCT	RCT	Cell_line.Tx10_T400	Plate.99	RBM33	0.15	0.252303612311572	pearson	1	Ttest_pvalue	Coefficient_of_eigenassay	SVD_pCMs_only3CT	NoPrepr	SVD	4378	RCT-Tx10_T400	N	Kept components	RCT
Drug	T400_RCT	RCT	Cell_line.Tx10_T400	Plate.99	RBM34	0.15	-0.19907007358362	pearson	1	Ttest_pvalue	Coefficient_of_eigenassay	SVD_pCMs_only3CT	NoPrepr	SVD	5614	RCT-Tx10_T400	N	Kept components	RCT
Drug	T400_RCT	RCT	Cell_line.Tx10_T400	Plate.99	RBM38	0.15	-0.468411142115994	pearson	1	Ttest_pvalue	Coefficient_of_eigenassay	SVD_pCMs_only3CT	NoPrepr	SVD	1767	RCT-Tx10_T400	N	Kept components	RCT
Drug	T400_RCT	RCT	Cell_line.Tx10_T400	Plate.99	RBM39	0.15	-0.0853003240762291	pearson	1	Ttest_pvalue	Coefficient_of_eigenassay	SVD_pCMs_only3CT	NoPrepr	SVD	9335	RCT-Tx10_T400	N	Kept components	RCT
Drug	T400_RCT	RCT	Cell_line.Tx10_T400	Plate.99	RBM4	0.15	-0.0799182261720105	pearson	1	Ttest_pvalue	Coefficient_of_eigenassay	SVD_pCMs_only3CT	NoPrepr	SVD	9552	RCT-Tx10_T400	N	Kept components	RCT
Drug	T400_RCT	RCT	Cell_line.Tx10_T400	Plate.99	RBM41	0.15	0.147210223674723	pearson	1	Ttest_pvalue	Coefficient_of_eigenassay	SVD_pCMs_only3CT	NoPrepr	SVD	7074	RCT-Tx10_T400	N	Kept components	RCT
Drug	T400_RCT	RCT	Cell_line.Tx10_T400	Plate.99	RBM42	0.15	-0.208478017490818	pearson	1	Ttest_pvalue	Coefficient_of_eigenassay	SVD_pCMs_only3CT	NoPrepr	SVD	5370	RCT-Tx10_T400	N	Kept components	RCT
Drug	T400_RCT	RCT	Cell_line.Tx10_T400	Plate.99	RBM43	0.15	0.119259170118956	pearson	1	Ttest_pvalue	Coefficient_of_eigenassay	SVD_pCMs_only3CT	NoPrepr	SVD	8011	RCT-Tx10_T400	N	Kept components	RCT
Drug	T400_RCT	RCT	Cell_line.Tx10_T400	Plate.99	RBM44	0.15	0.104921283753611	pearson	1	Ttest_pvalue	Coefficient_of_eigenassay	SVD_pCMs_only3CT	NoPrepr	SVD	8540	RCT-Tx10_T400	N	Kept components	RCT
Drug	T400_RCT	RCT	Cell_line.Tx10_T400	Plate.99	RBM45	0.15	0.138806776273604	pearson	1	Ttest_pvalue	Coefficient_of_eigenassay	SVD_pCMs_only3CT	NoPrepr	SVD	7350	RCT-Tx10_T400	N	Kept components	RCT
Drug	T400_RCT	RCT	Cell_line.Tx10_T400	Plate.99	RBM47	0.15	0.073096680924365	pearson	1	Ttest_pvalue	Coefficient_of_eigenassay	SVD_pCMs_only3CT	NoPrepr	SVD	9876	RCT-Tx10_T400	N	Kept components	RCT
Drug	T400_RCT	RCT	Cell_line.Tx10_T400	Plate.99	RBM48	0.15	-0.145875073939631	pearson	1	Ttest_pvalue	Coefficient_of_eigenassay	SVD_pCMs_only3CT	NoPrepr	SVD	7122	RCT-Tx10_T400	N	Kept components	RCT
Drug	T400_RCT	RCT	Cell_line.Tx10_T400	Plate.99	RBM4B	0.15	0.107511495372534	pearson	1	Ttest_pvalue	Coefficient_of_eigenassay	SVD_pCMs_only3CT	NoPrepr	SVD	8440	RCT-Tx10_T400	N	Kept components	RCT
Drug	T400_RCT	RCT	Cell_line.Tx10_T400	Plate.99	RBM5	0.15	-0.00298437879853987	pearson	1	Ttest_pvalue	Coefficient_of_eigenassay	SVD_pCMs_only3CT	NoPrepr	SVD	14787	RCT-Tx10_T400	N	Kept components	RCT
Drug	T400_RCT	RCT	Cell_line.Tx10_T400	Plate.99	RBM6	0.15	0.0351005359658422	pearson	1	Ttest_pvalue	Coefficient_of_eigenassay	SVD_pCMs_only3CT	NoPrepr	SVD	11919	RCT-Tx10_T400	N	Kept components	RCT
Drug	T400_RCT	RCT	Cell_line.Tx10_T400	Plate.99	RBM7	0.15	-0.294383891665968	pearson	1	Ttest_pvalue	Coefficient_of_eigenassay	SVD_pCMs_only3CT	NoPrepr	SVD	3622	RCT-Tx10_T400	N	Kept components	RCT
Drug	T400_RCT	RCT	Cell_line.Tx10_T400	Plate.99	RBM8A	0.15	-0.11755770495144	pearson	1	Ttest_pvalue	Coefficient_of_eigenassay	SVD_pCMs_only3CT	NoPrepr	SVD	8075	RCT-Tx10_T400	N	Kept components	RCT
Drug	T400_RCT	RCT	Cell_line.Tx10_T400	Plate.99	RBMS1	0.15	-0.33271196152789	pearson	1	Ttest_pvalue	Coefficient_of_eigenassay	SVD_pCMs_only3CT	NoPrepr	SVD	3063	RCT-Tx10_T400	N	Kept components	RCT
Drug	T400_RCT	RCT	Cell_line.Tx10_T400	Plate.99	RBMS2	0.15	-0.0327439133472524	pearson	1	Ttest_pvalue	Coefficient_of_eigenassay	SVD_pCMs_only3CT	NoPrepr	SVD	12073	RCT-Tx10_T400	N	Kept components	RCT
Drug	T400_RCT	RCT	Cell_line.Tx10_T400	Plate.99	RBMS3	0.15	0.24936684695168	pearson	1	Ttest_pvalue	Coefficient_of_eigenassay	SVD_pCMs_only3CT	NoPrepr	SVD	4443	RCT-Tx10_T400	N	Kept components	RCT
Drug	T400_RCT	RCT	Cell_line.Tx10_T400	Plate.99	RBMX	0.15	-0.177137289315832	pearson	1	Ttest_pvalue	Coefficient_of_eigenassay	SVD_pCMs_only3CT	NoPrepr	SVD	6189	RCT-Tx10_T400	N	Kept components	RCT
Drug	T400_RCT	RCT	Cell_line.Tx10_T400	Plate.99	RBMX2	0.15	-0.685828901066477	pearson	1	Ttest_pvalue	Coefficient_of_eigenassay	SVD_pCMs_only3CT	NoPrepr	SVD	841	RCT-Tx10_T400	N	Kept components	RCT
Drug	T400_RCT	RCT	Cell_line.Tx10_T400	Plate.99	RBMXL1	0.15	0.166097498662768	pearson	1	Ttest_pvalue	Coefficient_of_eigenassay	SVD_pCMs_only3CT	NoPrepr	SVD	6487	RCT-Tx10_T400	N	Kept components	RCT
Drug	T400_RCT	RCT	Cell_line.Tx10_T400	Plate.99	RBMXL3	0.15	-0.00970710468638802	pearson	1	Ttest_pvalue	Coefficient_of_eigenassay	SVD_pCMs_only3CT	NoPrepr	SVD	13971	RCT-Tx10_T400	N	Kept components	RCT
Drug	T400_RCT	RCT	Cell_line.Tx10_T400	Plate.99	RBP1	0.15	-0.258105941907796	pearson	1	Ttest_pvalue	Coefficient_of_eigenassay	SVD_pCMs_only3CT	NoPrepr	SVD	4272	RCT-Tx10_T400	N	Kept components	RCT
Drug	T400_RCT	RCT	Cell_line.Tx10_T400	Plate.99	RBP2	0.15	-0.0479612967360156	pearson	1	Ttest_pvalue	Coefficient_of_eigenassay	SVD_pCMs_only3CT	NoPrepr	SVD	11163	RCT-Tx10_T400	N	Kept components	RCT
Drug	T400_RCT	RCT	Cell_line.Tx10_T400	Plate.99	RBP4	0.15	-0.0520005898958675	pearson	1	Ttest_pvalue	Coefficient_of_eigenassay	SVD_pCMs_only3CT	NoPrepr	SVD	10929	RCT-Tx10_T400	N	Kept components	RCT
Drug	T400_RCT	RCT	Cell_line.Tx10_T400	Plate.99	RBP5	0.15	1.5624868764333	pearson	1	Ttest_pvalue	Coefficient_of_eigenassay	SVD_pCMs_only3CT	NoPrepr	SVD	121	RCT-Tx10_T400	N	Kept components	RCT
Drug	T400_RCT	RCT	Cell_line.Tx10_T400	Plate.99	RBP7	0.15	-1.86141546534388	pearson	1	Ttest_pvalue	Coefficient_of_eigenassay	SVD_pCMs_only3CT	NoPrepr	SVD	83	RCT-Tx10_T400	N	Kept components	RCT
Drug	T400_RCT	RCT	Cell_line.Tx10_T400	Plate.99	RBPJ	0.15	-0.0549830694164238	pearson	1	Ttest_pvalue	Coefficient_of_eigenassay	SVD_pCMs_only3CT	NoPrepr	SVD	10752	RCT-Tx10_T400	N	Kept components	RCT
Drug	T400_RCT	RCT	Cell_line.Tx10_T400	Plate.99	RBPMS	0.15	-0.100057543112208	pearson	1	Ttest_pvalue	Coefficient_of_eigenassay	SVD_pCMs_only3CT	NoPrepr	SVD	8749	RCT-Tx10_T400	N	Kept components	RCT
Drug	T400_RCT	RCT	Cell_line.Tx10_T400	Plate.99	RBPMS2	0.15	-0.2531972219373	pearson	1	Ttest_pvalue	Coefficient_of_eigenassay	SVD_pCMs_only3CT	NoPrepr	SVD	4357	RCT-Tx10_T400	N	Kept components	RCT
Drug	T400_RCT	RCT	Cell_line.Tx10_T400	Plate.99	RBSN	0.15	0.144183547401825	pearson	1	Ttest_pvalue	Coefficient_of_eigenassay	SVD_pCMs_only3CT	NoPrepr	SVD	7174	RCT-Tx10_T400	N	Kept components	RCT
Drug	T400_RCT	RCT	Cell_line.Tx10_T400	Plate.99	RBX1	0.15	-0.0853402833838147	pearson	1	Ttest_pvalue	Coefficient_of_eigenassay	SVD_pCMs_only3CT	NoPrepr	SVD	9332	RCT-Tx10_T400	N	Kept components	RCT
Drug	T400_RCT	RCT	Cell_line.Tx10_T400	Plate.99	RC3H1	0.15	0.420093374053817	pearson	1	Ttest_pvalue	Coefficient_of_eigenassay	SVD_pCMs_only3CT	NoPrepr	SVD	2165	RCT-Tx10_T400	N	Kept components	RCT
Drug	T400_RCT	RCT	Cell_line.Tx10_T400	Plate.99	RC3H2	0.15	0.418160352850906	pearson	1	Ttest_pvalue	Coefficient_of_eigenassay	SVD_pCMs_only3CT	NoPrepr	SVD	2181	RCT-Tx10_T400	N	Kept components	RCT
Drug	T400_RCT	RCT	Cell_line.Tx10_T400	Plate.99	RCAN1	0.15	-0.507873982633169	pearson	1	Ttest_pvalue	Coefficient_of_eigenassay	SVD_pCMs_only3CT	NoPrepr	SVD	1519	RCT-Tx10_T400	N	Kept components	RCT
Drug	T400_RCT	RCT	Cell_line.Tx10_T400	Plate.99	RCAN2	0.15	-0.107629115969503	pearson	1	Ttest_pvalue	Coefficient_of_eigenassay	SVD_pCMs_only3CT	NoPrepr	SVD	8436	RCT-Tx10_T400	N	Kept components	RCT
Drug	T400_RCT	RCT	Cell_line.Tx10_T400	Plate.99	RCAN3	0.15	0.142417827572227	pearson	1	Ttest_pvalue	Coefficient_of_eigenassay	SVD_pCMs_only3CT	NoPrepr	SVD	7237	RCT-Tx10_T400	N	Kept components	RCT
Drug	T400_RCT	RCT	Cell_line.Tx10_T400	Plate.99	RCBTB1	0.15	0.11491212277772	pearson	1	Ttest_pvalue	Coefficient_of_eigenassay	SVD_pCMs_only3CT	NoPrepr	SVD	8170	RCT-Tx10_T400	N	Kept components	RCT
Drug	T400_RCT	RCT	Cell_line.Tx10_T400	Plate.99	RCBTB2	0.15	0.0622308647267111	pearson	1	Ttest_pvalue	Coefficient_of_eigenassay	SVD_pCMs_only3CT	NoPrepr	SVD	10385	RCT-Tx10_T400	N	Kept components	RCT
Drug	T400_RCT	RCT	Cell_line.Tx10_T400	Plate.99	RCC1	0.15	-0.0382503900190121	pearson	1	Ttest_pvalue	Coefficient_of_eigenassay	SVD_pCMs_only3CT	NoPrepr	SVD	11729	RCT-Tx10_T400	N	Kept components	RCT
Drug	T400_RCT	RCT	Cell_line.Tx10_T400	Plate.99	RCC1L	0.15	-0.190111246639532	pearson	1	Ttest_pvalue	Coefficient_of_eigenassay	SVD_pCMs_only3CT	NoPrepr	SVD	5835	RCT-Tx10_T400	N	Kept components	RCT
Drug	T400_RCT	RCT	Cell_line.Tx10_T400	Plate.99	RCC2	0.15	0.100858151806514	pearson	1	Ttest_pvalue	Coefficient_of_eigenassay	SVD_pCMs_only3CT	NoPrepr	SVD	8715	RCT-Tx10_T400	N	Kept components	RCT
Drug	T400_RCT	RCT	Cell_line.Tx10_T400	Plate.99	RCCD1	0.15	0.120732255282285	pearson	1	Ttest_pvalue	Coefficient_of_eigenassay	SVD_pCMs_only3CT	NoPrepr	SVD	7946	RCT-Tx10_T400	N	Kept components	RCT
Drug	T400_RCT	RCT	Cell_line.Tx10_T400	Plate.99	RCE1	0.15	-0.269730802048828	pearson	1	Ttest_pvalue	Coefficient_of_eigenassay	SVD_pCMs_only3CT	NoPrepr	SVD	4048	RCT-Tx10_T400	N	Kept components	RCT
Drug	T400_RCT	RCT	Cell_line.Tx10_T400	Plate.99	RCHY1	0.15	-0.355919519096404	pearson	1	Ttest_pvalue	Coefficient_of_eigenassay	SVD_pCMs_only3CT	NoPrepr	SVD	2797	RCT-Tx10_T400	N	Kept components	RCT
Drug	T400_RCT	RCT	Cell_line.Tx10_T400	Plate.99	RCL1	0.15	0.0310425240445265	pearson	1	Ttest_pvalue	Coefficient_of_eigenassay	SVD_pCMs_only3CT	NoPrepr	SVD	12185	RCT-Tx10_T400	N	Kept components	RCT
Drug	T400_RCT	RCT	Cell_line.Tx10_T400	Plate.99	RCN1	0.15	-0.631208135341882	pearson	1	Ttest_pvalue	Coefficient_of_eigenassay	SVD_pCMs_only3CT	NoPrepr	SVD	1008	RCT-Tx10_T400	N	Kept components	RCT
Drug	T400_RCT	RCT	Cell_line.Tx10_T400	Plate.99	RCN2	0.15	-0.250321609087811	pearson	1	Ttest_pvalue	Coefficient_of_eigenassay	SVD_pCMs_only3CT	NoPrepr	SVD	4428	RCT-Tx10_T400	N	Kept components	RCT
Drug	T400_RCT	RCT	Cell_line.Tx10_T400	Plate.99	RCN3	0.15	-0.625108573001853	pearson	1	Ttest_pvalue	Coefficient_of_eigenassay	SVD_pCMs_only3CT	NoPrepr	SVD	1031	RCT-Tx10_T400	N	Kept components	RCT
Drug	T400_RCT	RCT	Cell_line.Tx10_T400	Plate.99	RCOR1	0.15	0.0498895978122067	pearson	1	Ttest_pvalue	Coefficient_of_eigenassay	SVD_pCMs_only3CT	NoPrepr	SVD	11050	RCT-Tx10_T400	N	Kept components	RCT
Drug	T400_RCT	RCT	Cell_line.Tx10_T400	Plate.99	RCOR2	0.15	-0.017019956273512	pearson	1	Ttest_pvalue	Coefficient_of_eigenassay	SVD_pCMs_only3CT	NoPrepr	SVD	13219	RCT-Tx10_T400	N	Kept components	RCT
Drug	T400_RCT	RCT	Cell_line.Tx10_T400	Plate.99	RCOR3	0.15	0.217178828033678	pearson	1	Ttest_pvalue	Coefficient_of_eigenassay	SVD_pCMs_only3CT	NoPrepr	SVD	5147	RCT-Tx10_T400	N	Kept components	RCT
Drug	T400_RCT	RCT	Cell_line.Tx10_T400	Plate.99	RCSD1	0.15	-0.149557517793264	pearson	1	Ttest_pvalue	Coefficient_of_eigenassay	SVD_pCMs_only3CT	NoPrepr	SVD	6992	RCT-Tx10_T400	N	Kept components	RCT
Drug	T400_RCT	RCT	Cell_line.Tx10_T400	Plate.99	RCVRN	0.15	-0.224086315950439	pearson	1	Ttest_pvalue	Coefficient_of_eigenassay	SVD_pCMs_only3CT	NoPrepr	SVD	4985	RCT-Tx10_T400	N	Kept components	RCT
Drug	T400_RCT	RCT	Cell_line.Tx10_T400	Plate.99	RD3	0.15	-1.33193117213142e-05	pearson	1	Ttest_pvalue	Coefficient_of_eigenassay	SVD_pCMs_only3CT	NoPrepr	SVD	15317	RCT-Tx10_T400	N	Kept components	RCT
Drug	T400_RCT	RCT	Cell_line.Tx10_T400	Plate.99	RDH10	0.15	0.182029646086898	pearson	1	Ttest_pvalue	Coefficient_of_eigenassay	SVD_pCMs_only3CT	NoPrepr	SVD	6052	RCT-Tx10_T400	N	Kept components	RCT
Drug	T400_RCT	RCT	Cell_line.Tx10_T400	Plate.99	RDH11	0.15	-0.400161277947205	pearson	1	Ttest_pvalue	Coefficient_of_eigenassay	SVD_pCMs_only3CT	NoPrepr	SVD	2354	RCT-Tx10_T400	N	Kept components	RCT
Drug	T400_RCT	RCT	Cell_line.Tx10_T400	Plate.99	RDH14	0.15	0.10925935235698	pearson	1	Ttest_pvalue	Coefficient_of_eigenassay	SVD_pCMs_only3CT	NoPrepr	SVD	8378	RCT-Tx10_T400	N	Kept components	RCT
Drug	T400_RCT	RCT	Cell_line.Tx10_T400	Plate.99	RDH16	0.15	0.0964683357137517	pearson	1	Ttest_pvalue	Coefficient_of_eigenassay	SVD_pCMs_only3CT	NoPrepr	SVD	8889	RCT-Tx10_T400	N	Kept components	RCT
Drug	T400_RCT	RCT	Cell_line.Tx10_T400	Plate.99	RDH5	0.15	-0.0184237973345188	pearson	1	Ttest_pvalue	Coefficient_of_eigenassay	SVD_pCMs_only3CT	NoPrepr	SVD	13100	RCT-Tx10_T400	N	Kept components	RCT
Drug	T400_RCT	RCT	Cell_line.Tx10_T400	Plate.99	RDX	0.15	-0.185206769217331	pearson	1	Ttest_pvalue	Coefficient_of_eigenassay	SVD_pCMs_only3CT	NoPrepr	SVD	5973	RCT-Tx10_T400	N	Kept components	RCT
Drug	T400_RCT	RCT	Cell_line.Tx10_T400	Plate.99	REC114	0.15	-0.0741494909420793	pearson	1	Ttest_pvalue	Coefficient_of_eigenassay	SVD_pCMs_only3CT	NoPrepr	SVD	9828	RCT-Tx10_T400	N	Kept components	RCT
Drug	T400_RCT	RCT	Cell_line.Tx10_T400	Plate.99	REC8	0.15	0.155275318581603	pearson	1	Ttest_pvalue	Coefficient_of_eigenassay	SVD_pCMs_only3CT	NoPrepr	SVD	6809	RCT-Tx10_T400	N	Kept components	RCT
Drug	T400_RCT	RCT	Cell_line.Tx10_T400	Plate.99	RECK	0.15	0.285301994774498	pearson	1	Ttest_pvalue	Coefficient_of_eigenassay	SVD_pCMs_only3CT	NoPrepr	SVD	3775	RCT-Tx10_T400	N	Kept components	RCT
Drug	T400_RCT	RCT	Cell_line.Tx10_T400	Plate.99	RECQL	0.15	0.102189710487475	pearson	1	Ttest_pvalue	Coefficient_of_eigenassay	SVD_pCMs_only3CT	NoPrepr	SVD	8660	RCT-Tx10_T400	N	Kept components	RCT
Drug	T400_RCT	RCT	Cell_line.Tx10_T400	Plate.99	RECQL4	0.15	-0.222674675203978	pearson	1	Ttest_pvalue	Coefficient_of_eigenassay	SVD_pCMs_only3CT	NoPrepr	SVD	5025	RCT-Tx10_T400	N	Kept components	RCT
Drug	T400_RCT	RCT	Cell_line.Tx10_T400	Plate.99	RECQL5	0.15	-0.117147125193922	pearson	1	Ttest_pvalue	Coefficient_of_eigenassay	SVD_pCMs_only3CT	NoPrepr	SVD	8089	RCT-Tx10_T400	N	Kept components	RCT
Drug	T400_RCT	RCT	Cell_line.Tx10_T400	Plate.99	REEP1	0.15	-0.143015001587253	pearson	1	Ttest_pvalue	Coefficient_of_eigenassay	SVD_pCMs_only3CT	NoPrepr	SVD	7220	RCT-Tx10_T400	N	Kept components	RCT
Drug	T400_RCT	RCT	Cell_line.Tx10_T400	Plate.99	REEP2	0.15	-0.174847554714442	pearson	1	Ttest_pvalue	Coefficient_of_eigenassay	SVD_pCMs_only3CT	NoPrepr	SVD	6259	RCT-Tx10_T400	N	Kept components	RCT
Drug	T400_RCT	RCT	Cell_line.Tx10_T400	Plate.99	REEP3	0.15	-0.194417570608999	pearson	1	Ttest_pvalue	Coefficient_of_eigenassay	SVD_pCMs_only3CT	NoPrepr	SVD	5720	RCT-Tx10_T400	N	Kept components	RCT
Drug	T400_RCT	RCT	Cell_line.Tx10_T400	Plate.99	REEP4	0.15	-0.533995391476254	pearson	1	Ttest_pvalue	Coefficient_of_eigenassay	SVD_pCMs_only3CT	NoPrepr	SVD	1386	RCT-Tx10_T400	N	Kept components	RCT
Drug	T400_RCT	RCT	Cell_line.Tx10_T400	Plate.99	REEP5	0.15	-0.132816819371292	pearson	1	Ttest_pvalue	Coefficient_of_eigenassay	SVD_pCMs_only3CT	NoPrepr	SVD	7536	RCT-Tx10_T400	N	Kept components	RCT
Drug	T400_RCT	RCT	Cell_line.Tx10_T400	Plate.99	REEP6	0.15	-0.00230235890077311	pearson	1	Ttest_pvalue	Coefficient_of_eigenassay	SVD_pCMs_only3CT	NoPrepr	SVD	14921	RCT-Tx10_T400	N	Kept components	RCT
Drug	T400_RCT	RCT	Cell_line.Tx10_T400	Plate.99	REG1A	0.15	0.000131617493575737	pearson	1	Ttest_pvalue	Coefficient_of_eigenassay	SVD_pCMs_only3CT	NoPrepr	SVD	15294	RCT-Tx10_T400	N	Kept components	RCT
Drug	T400_RCT	RCT	Cell_line.Tx10_T400	Plate.99	REG3G	0.15	-0.0232337007836851	pearson	1	Ttest_pvalue	Coefficient_of_eigenassay	SVD_pCMs_only3CT	NoPrepr	SVD	12729	RCT-Tx10_T400	N	Kept components	RCT
Drug	T400_RCT	RCT	Cell_line.Tx10_T400	Plate.99	REL	0.15	0.417665047906661	pearson	1	Ttest_pvalue	Coefficient_of_eigenassay	SVD_pCMs_only3CT	NoPrepr	SVD	2187	RCT-Tx10_T400	N	Kept components	RCT
Drug	T400_RCT	RCT	Cell_line.Tx10_T400	Plate.99	RELA	0.15	-0.187414753552234	pearson	1	Ttest_pvalue	Coefficient_of_eigenassay	SVD_pCMs_only3CT	NoPrepr	SVD	5905	RCT-Tx10_T400	N	Kept components	RCT
Drug	T400_RCT	RCT	Cell_line.Tx10_T400	Plate.99	RELB	0.15	-0.407960399445861	pearson	1	Ttest_pvalue	Coefficient_of_eigenassay	SVD_pCMs_only3CT	NoPrepr	SVD	2282	RCT-Tx10_T400	N	Kept components	RCT
Drug	T400_RCT	RCT	Cell_line.Tx10_T400	Plate.99	RELCH	0.15	0.0443098853731385	pearson	1	Ttest_pvalue	Coefficient_of_eigenassay	SVD_pCMs_only3CT	NoPrepr	SVD	11389	RCT-Tx10_T400	N	Kept components	RCT
Drug	T400_RCT	RCT	Cell_line.Tx10_T400	Plate.99	RELL1	0.15	-0.164707318001138	pearson	1	Ttest_pvalue	Coefficient_of_eigenassay	SVD_pCMs_only3CT	NoPrepr	SVD	6531	RCT-Tx10_T400	N	Kept components	RCT
Drug	T400_RCT	RCT	Cell_line.Tx10_T400	Plate.99	RELL2	0.15	-0.0354863001663617	pearson	1	Ttest_pvalue	Coefficient_of_eigenassay	SVD_pCMs_only3CT	NoPrepr	SVD	11889	RCT-Tx10_T400	N	Kept components	RCT
Drug	T400_RCT	RCT	Cell_line.Tx10_T400	Plate.99	RELN	0.15	-0.0203755230619834	pearson	1	Ttest_pvalue	Coefficient_of_eigenassay	SVD_pCMs_only3CT	NoPrepr	SVD	12947	RCT-Tx10_T400	N	Kept components	RCT
Drug	T400_RCT	RCT	Cell_line.Tx10_T400	Plate.99	RELT	0.15	-0.0359325727628612	pearson	1	Ttest_pvalue	Coefficient_of_eigenassay	SVD_pCMs_only3CT	NoPrepr	SVD	11857	RCT-Tx10_T400	N	Kept components	RCT
Drug	T400_RCT	RCT	Cell_line.Tx10_T400	Plate.99	REM2	0.15	0.543660586453629	pearson	1	Ttest_pvalue	Coefficient_of_eigenassay	SVD_pCMs_only3CT	NoPrepr	SVD	1347	RCT-Tx10_T400	N	Kept components	RCT
Drug	T400_RCT	RCT	Cell_line.Tx10_T400	Plate.99	RENBP	0.15	0.116842680847902	pearson	1	Ttest_pvalue	Coefficient_of_eigenassay	SVD_pCMs_only3CT	NoPrepr	SVD	8100	RCT-Tx10_T400	N	Kept components	RCT
Drug	T400_RCT	RCT	Cell_line.Tx10_T400	Plate.99	REP15	0.15	0.0417112775904996	pearson	1	Ttest_pvalue	Coefficient_of_eigenassay	SVD_pCMs_only3CT	NoPrepr	SVD	11527	RCT-Tx10_T400	N	Kept components	RCT
Drug	T400_RCT	RCT	Cell_line.Tx10_T400	Plate.99	REPIN1	0.15	-0.0823211908435151	pearson	1	Ttest_pvalue	Coefficient_of_eigenassay	SVD_pCMs_only3CT	NoPrepr	SVD	9456	RCT-Tx10_T400	N	Kept components	RCT
Drug	T400_RCT	RCT	Cell_line.Tx10_T400	Plate.99	REPS1	0.15	0.0129673067729786	pearson	1	Ttest_pvalue	Coefficient_of_eigenassay	SVD_pCMs_only3CT	NoPrepr	SVD	13617	RCT-Tx10_T400	N	Kept components	RCT
Drug	T400_RCT	RCT	Cell_line.Tx10_T400	Plate.99	REPS2	0.15	-0.0671777761514897	pearson	1	Ttest_pvalue	Coefficient_of_eigenassay	SVD_pCMs_only3CT	NoPrepr	SVD	10155	RCT-Tx10_T400	N	Kept components	RCT
Drug	T400_RCT	RCT	Cell_line.Tx10_T400	Plate.99	RER1	0.15	-0.191951029392615	pearson	1	Ttest_pvalue	Coefficient_of_eigenassay	SVD_pCMs_only3CT	NoPrepr	SVD	5781	RCT-Tx10_T400	N	Kept components	RCT
Drug	T400_RCT	RCT	Cell_line.Tx10_T400	Plate.99	RERE	0.15	0.449996148314799	pearson	1	Ttest_pvalue	Coefficient_of_eigenassay	SVD_pCMs_only3CT	NoPrepr	SVD	1906	RCT-Tx10_T400	N	Kept components	RCT
Drug	T400_RCT	RCT	Cell_line.Tx10_T400	Plate.99	RERG	0.15	-0.211116361791277	pearson	1	Ttest_pvalue	Coefficient_of_eigenassay	SVD_pCMs_only3CT	NoPrepr	SVD	5288	RCT-Tx10_T400	N	Kept components	RCT
Drug	T400_RCT	RCT	Cell_line.Tx10_T400	Plate.99	RERGL	0.15	0.00306740660388623	pearson	1	Ttest_pvalue	Coefficient_of_eigenassay	SVD_pCMs_only3CT	NoPrepr	SVD	14774	RCT-Tx10_T400	N	Kept components	RCT
Drug	T400_RCT	RCT	Cell_line.Tx10_T400	Plate.99	REST	0.15	0.188487144982571	pearson	1	Ttest_pvalue	Coefficient_of_eigenassay	SVD_pCMs_only3CT	NoPrepr	SVD	5879	RCT-Tx10_T400	N	Kept components	RCT
Drug	T400_RCT	RCT	Cell_line.Tx10_T400	Plate.99	RET	0.15	0.330520701826956	pearson	1	Ttest_pvalue	Coefficient_of_eigenassay	SVD_pCMs_only3CT	NoPrepr	SVD	3091	RCT-Tx10_T400	N	Kept components	RCT
Drug	T400_RCT	RCT	Cell_line.Tx10_T400	Plate.99	RETREG1	0.15	-0.216358628848207	pearson	1	Ttest_pvalue	Coefficient_of_eigenassay	SVD_pCMs_only3CT	NoPrepr	SVD	5163	RCT-Tx10_T400	N	Kept components	RCT
Drug	T400_RCT	RCT	Cell_line.Tx10_T400	Plate.99	RETREG2	0.15	-0.201354167257866	pearson	1	Ttest_pvalue	Coefficient_of_eigenassay	SVD_pCMs_only3CT	NoPrepr	SVD	5546	RCT-Tx10_T400	N	Kept components	RCT
Drug	T400_RCT	RCT	Cell_line.Tx10_T400	Plate.99	RETREG3	0.15	-0.300359685726585	pearson	1	Ttest_pvalue	Coefficient_of_eigenassay	SVD_pCMs_only3CT	NoPrepr	SVD	3538	RCT-Tx10_T400	N	Kept components	RCT
Drug	T400_RCT	RCT	Cell_line.Tx10_T400	Plate.99	RETSAT	0.15	-0.116639468005763	pearson	1	Ttest_pvalue	Coefficient_of_eigenassay	SVD_pCMs_only3CT	NoPrepr	SVD	8107	RCT-Tx10_T400	N	Kept components	RCT
Drug	T400_RCT	RCT	Cell_line.Tx10_T400	Plate.99	REV1	0.15	-0.0922203690763723	pearson	1	Ttest_pvalue	Coefficient_of_eigenassay	SVD_pCMs_only3CT	NoPrepr	SVD	9052	RCT-Tx10_T400	N	Kept components	RCT
Drug	T400_RCT	RCT	Cell_line.Tx10_T400	Plate.99	REV3L	0.15	0.349934595988928	pearson	1	Ttest_pvalue	Coefficient_of_eigenassay	SVD_pCMs_only3CT	NoPrepr	SVD	2864	RCT-Tx10_T400	N	Kept components	RCT
Drug	T400_RCT	RCT	Cell_line.Tx10_T400	Plate.99	REX1BD	0.15	-0.0021795490883804	pearson	1	Ttest_pvalue	Coefficient_of_eigenassay	SVD_pCMs_only3CT	NoPrepr	SVD	14948	RCT-Tx10_T400	N	Kept components	RCT
Drug	T400_RCT	RCT	Cell_line.Tx10_T400	Plate.99	REXO1	0.15	0.0422086474180876	pearson	1	Ttest_pvalue	Coefficient_of_eigenassay	SVD_pCMs_only3CT	NoPrepr	SVD	11498	RCT-Tx10_T400	N	Kept components	RCT
Drug	T400_RCT	RCT	Cell_line.Tx10_T400	Plate.99	REXO2	0.15	-0.203340873868087	pearson	1	Ttest_pvalue	Coefficient_of_eigenassay	SVD_pCMs_only3CT	NoPrepr	SVD	5490	RCT-Tx10_T400	N	Kept components	RCT
Drug	T400_RCT	RCT	Cell_line.Tx10_T400	Plate.99	REXO4	0.15	-0.184269033449276	pearson	1	Ttest_pvalue	Coefficient_of_eigenassay	SVD_pCMs_only3CT	NoPrepr	SVD	6001	RCT-Tx10_T400	N	Kept components	RCT
Drug	T400_RCT	RCT	Cell_line.Tx10_T400	Plate.99	RFC1	0.15	0.126861857562461	pearson	1	Ttest_pvalue	Coefficient_of_eigenassay	SVD_pCMs_only3CT	NoPrepr	SVD	7727	RCT-Tx10_T400	N	Kept components	RCT
Drug	T400_RCT	RCT	Cell_line.Tx10_T400	Plate.99	RFC2	0.15	-0.085766514638899	pearson	1	Ttest_pvalue	Coefficient_of_eigenassay	SVD_pCMs_only3CT	NoPrepr	SVD	9313	RCT-Tx10_T400	N	Kept components	RCT
Drug	T400_RCT	RCT	Cell_line.Tx10_T400	Plate.99	RFC3	0.15	0.038153999196854	pearson	1	Ttest_pvalue	Coefficient_of_eigenassay	SVD_pCMs_only3CT	NoPrepr	SVD	11735	RCT-Tx10_T400	N	Kept components	RCT
Drug	T400_RCT	RCT	Cell_line.Tx10_T400	Plate.99	RFC4	0.15	-0.385836820583036	pearson	1	Ttest_pvalue	Coefficient_of_eigenassay	SVD_pCMs_only3CT	NoPrepr	SVD	2475	RCT-Tx10_T400	N	Kept components	RCT
Drug	T400_RCT	RCT	Cell_line.Tx10_T400	Plate.99	RFC5	0.15	0.0363505628774624	pearson	1	Ttest_pvalue	Coefficient_of_eigenassay	SVD_pCMs_only3CT	NoPrepr	SVD	11832	RCT-Tx10_T400	N	Kept components	RCT
Drug	T400_RCT	RCT	Cell_line.Tx10_T400	Plate.99	RFESD	0.15	-0.970281814475965	pearson	1	Ttest_pvalue	Coefficient_of_eigenassay	SVD_pCMs_only3CT	NoPrepr	SVD	394	RCT-Tx10_T400	N	Kept components	RCT
Drug	T400_RCT	RCT	Cell_line.Tx10_T400	Plate.99	RFFL	0.15	0.317431921865325	pearson	1	Ttest_pvalue	Coefficient_of_eigenassay	SVD_pCMs_only3CT	NoPrepr	SVD	3277	RCT-Tx10_T400	N	Kept components	RCT
Drug	T400_RCT	RCT	Cell_line.Tx10_T400	Plate.99	RFK	0.15	-0.18733807497672	pearson	1	Ttest_pvalue	Coefficient_of_eigenassay	SVD_pCMs_only3CT	NoPrepr	SVD	5909	RCT-Tx10_T400	N	Kept components	RCT
Drug	T400_RCT	RCT	Cell_line.Tx10_T400	Plate.99	RFLNB	0.15	0.0210313774802709	pearson	1	Ttest_pvalue	Coefficient_of_eigenassay	SVD_pCMs_only3CT	NoPrepr	SVD	12892	RCT-Tx10_T400	N	Kept components	RCT
Drug	T400_RCT	RCT	Cell_line.Tx10_T400	Plate.99	RFNG	0.15	-0.473797578087209	pearson	1	Ttest_pvalue	Coefficient_of_eigenassay	SVD_pCMs_only3CT	NoPrepr	SVD	1735	RCT-Tx10_T400	N	Kept components	RCT
Drug	T400_RCT	RCT	Cell_line.Tx10_T400	Plate.99	RFPL2	0.15	-0.0123705692550222	pearson	1	Ttest_pvalue	Coefficient_of_eigenassay	SVD_pCMs_only3CT	NoPrepr	SVD	13676	RCT-Tx10_T400	N	Kept components	RCT
Drug	T400_RCT	RCT	Cell_line.Tx10_T400	Plate.99	RFT1	0.15	0.184371009828373	pearson	1	Ttest_pvalue	Coefficient_of_eigenassay	SVD_pCMs_only3CT	NoPrepr	SVD	5999	RCT-Tx10_T400	N	Kept components	RCT
Drug	T400_RCT	RCT	Cell_line.Tx10_T400	Plate.99	RFTN1	0.15	-0.463351937402997	pearson	1	Ttest_pvalue	Coefficient_of_eigenassay	SVD_pCMs_only3CT	NoPrepr	SVD	1806	RCT-Tx10_T400	N	Kept components	RCT
Drug	T400_RCT	RCT	Cell_line.Tx10_T400	Plate.99	RFTN2	0.15	0.0344656366838425	pearson	1	Ttest_pvalue	Coefficient_of_eigenassay	SVD_pCMs_only3CT	NoPrepr	SVD	11961	RCT-Tx10_T400	N	Kept components	RCT
Drug	T400_RCT	RCT	Cell_line.Tx10_T400	Plate.99	RFWD3	0.15	0.123407296477962	pearson	1	Ttest_pvalue	Coefficient_of_eigenassay	SVD_pCMs_only3CT	NoPrepr	SVD	7840	RCT-Tx10_T400	N	Kept components	RCT
Drug	T400_RCT	RCT	Cell_line.Tx10_T400	Plate.99	RFX1	0.15	0.184333885899365	pearson	1	Ttest_pvalue	Coefficient_of_eigenassay	SVD_pCMs_only3CT	NoPrepr	SVD	6000	RCT-Tx10_T400	N	Kept components	RCT
Drug	T400_RCT	RCT	Cell_line.Tx10_T400	Plate.99	RFX2	0.15	0.0256634508753353	pearson	1	Ttest_pvalue	Coefficient_of_eigenassay	SVD_pCMs_only3CT	NoPrepr	SVD	12530	RCT-Tx10_T400	N	Kept components	RCT
Drug	T400_RCT	RCT	Cell_line.Tx10_T400	Plate.99	RFX3	0.15	0.507784823087732	pearson	1	Ttest_pvalue	Coefficient_of_eigenassay	SVD_pCMs_only3CT	NoPrepr	SVD	1520	RCT-Tx10_T400	N	Kept components	RCT
Drug	T400_RCT	RCT	Cell_line.Tx10_T400	Plate.99	RFX4	0.15	0.129858540901769	pearson	1	Ttest_pvalue	Coefficient_of_eigenassay	SVD_pCMs_only3CT	NoPrepr	SVD	7636	RCT-Tx10_T400	N	Kept components	RCT
Drug	T400_RCT	RCT	Cell_line.Tx10_T400	Plate.99	RFX5	0.15	0.0596256694412135	pearson	1	Ttest_pvalue	Coefficient_of_eigenassay	SVD_pCMs_only3CT	NoPrepr	SVD	10532	RCT-Tx10_T400	N	Kept components	RCT
Drug	T400_RCT	RCT	Cell_line.Tx10_T400	Plate.99	RFX7	0.15	0.105458572653132	pearson	1	Ttest_pvalue	Coefficient_of_eigenassay	SVD_pCMs_only3CT	NoPrepr	SVD	8525	RCT-Tx10_T400	N	Kept components	RCT
Drug	T400_RCT	RCT	Cell_line.Tx10_T400	Plate.99	RFXANK	0.15	-0.215770857484942	pearson	1	Ttest_pvalue	Coefficient_of_eigenassay	SVD_pCMs_only3CT	NoPrepr	SVD	5185	RCT-Tx10_T400	N	Kept components	RCT
Drug	T400_RCT	RCT	Cell_line.Tx10_T400	Plate.99	RFXAP	0.15	0.0162952522604556	pearson	1	Ttest_pvalue	Coefficient_of_eigenassay	SVD_pCMs_only3CT	NoPrepr	SVD	13274	RCT-Tx10_T400	N	Kept components	RCT
Drug	T400_RCT	RCT	Cell_line.Tx10_T400	Plate.99	RGCC	0.15	0.00845994482237646	pearson	1	Ttest_pvalue	Coefficient_of_eigenassay	SVD_pCMs_only3CT	NoPrepr	SVD	14114	RCT-Tx10_T400	N	Kept components	RCT
Drug	T400_RCT	RCT	Cell_line.Tx10_T400	Plate.99	RGL1	0.15	0.0846782032287869	pearson	1	Ttest_pvalue	Coefficient_of_eigenassay	SVD_pCMs_only3CT	NoPrepr	SVD	9359	RCT-Tx10_T400	N	Kept components	RCT
Drug	T400_RCT	RCT	Cell_line.Tx10_T400	Plate.99	RGL3	0.15	0.103543159410879	pearson	1	Ttest_pvalue	Coefficient_of_eigenassay	SVD_pCMs_only3CT	NoPrepr	SVD	8596	RCT-Tx10_T400	N	Kept components	RCT
Drug	T400_RCT	RCT	Cell_line.Tx10_T400	Plate.99	RGL4	0.15	0.915452115906797	pearson	1	Ttest_pvalue	Coefficient_of_eigenassay	SVD_pCMs_only3CT	NoPrepr	SVD	447	RCT-Tx10_T400	N	Kept components	RCT
Drug	T400_RCT	RCT	Cell_line.Tx10_T400	Plate.99	RGMA	0.15	0.134886956704932	pearson	1	Ttest_pvalue	Coefficient_of_eigenassay	SVD_pCMs_only3CT	NoPrepr	SVD	7462	RCT-Tx10_T400	N	Kept components	RCT
Drug	T400_RCT	RCT	Cell_line.Tx10_T400	Plate.99	RGMB	0.15	-0.185894052445423	pearson	1	Ttest_pvalue	Coefficient_of_eigenassay	SVD_pCMs_only3CT	NoPrepr	SVD	5951	RCT-Tx10_T400	N	Kept components	RCT
Drug	T400_RCT	RCT	Cell_line.Tx10_T400	Plate.99	RGN	0.15	0.353093088948804	pearson	1	Ttest_pvalue	Coefficient_of_eigenassay	SVD_pCMs_only3CT	NoPrepr	SVD	2827	RCT-Tx10_T400	N	Kept components	RCT
Drug	T400_RCT	RCT	Cell_line.Tx10_T400	Plate.99	RGP1	0.15	0.239975317185551	pearson	1	Ttest_pvalue	Coefficient_of_eigenassay	SVD_pCMs_only3CT	NoPrepr	SVD	4641	RCT-Tx10_T400	N	Kept components	RCT
Drug	T400_RCT	RCT	Cell_line.Tx10_T400	Plate.99	RGPD2	0.15	-0.0886009826533387	pearson	1	Ttest_pvalue	Coefficient_of_eigenassay	SVD_pCMs_only3CT	NoPrepr	SVD	9198	RCT-Tx10_T400	N	Kept components	RCT
Drug	T400_RCT	RCT	Cell_line.Tx10_T400	Plate.99	RGPD4	0.15	-0.000419578969279938	pearson	1	Ttest_pvalue	Coefficient_of_eigenassay	SVD_pCMs_only3CT	NoPrepr	SVD	15239	RCT-Tx10_T400	N	Kept components	RCT
Drug	T400_RCT	RCT	Cell_line.Tx10_T400	Plate.99	RGPD8	0.15	-0.0387202089609989	pearson	1	Ttest_pvalue	Coefficient_of_eigenassay	SVD_pCMs_only3CT	NoPrepr	SVD	11702	RCT-Tx10_T400	N	Kept components	RCT
Drug	T400_RCT	RCT	Cell_line.Tx10_T400	Plate.99	RGS1	0.15	0.0290073640573054	pearson	1	Ttest_pvalue	Coefficient_of_eigenassay	SVD_pCMs_only3CT	NoPrepr	SVD	12329	RCT-Tx10_T400	N	Kept components	RCT
Drug	T400_RCT	RCT	Cell_line.Tx10_T400	Plate.99	RGS10	0.15	-0.421299743474906	pearson	1	Ttest_pvalue	Coefficient_of_eigenassay	SVD_pCMs_only3CT	NoPrepr	SVD	2157	RCT-Tx10_T400	N	Kept components	RCT
Drug	T400_RCT	RCT	Cell_line.Tx10_T400	Plate.99	RGS11	0.15	-0.0723211852064022	pearson	1	Ttest_pvalue	Coefficient_of_eigenassay	SVD_pCMs_only3CT	NoPrepr	SVD	9916	RCT-Tx10_T400	N	Kept components	RCT
Drug	T400_RCT	RCT	Cell_line.Tx10_T400	Plate.99	RGS12	0.15	0.00670708629561218	pearson	1	Ttest_pvalue	Coefficient_of_eigenassay	SVD_pCMs_only3CT	NoPrepr	SVD	14309	RCT-Tx10_T400	N	Kept components	RCT
Drug	T400_RCT	RCT	Cell_line.Tx10_T400	Plate.99	RGS14	0.15	0.0260136694002228	pearson	1	Ttest_pvalue	Coefficient_of_eigenassay	SVD_pCMs_only3CT	NoPrepr	SVD	12513	RCT-Tx10_T400	N	Kept components	RCT
Drug	T400_RCT	RCT	Cell_line.Tx10_T400	Plate.99	RGS16	0.15	-0.039317902153641	pearson	1	Ttest_pvalue	Coefficient_of_eigenassay	SVD_pCMs_only3CT	NoPrepr	SVD	11661	RCT-Tx10_T400	N	Kept components	RCT
Drug	T400_RCT	RCT	Cell_line.Tx10_T400	Plate.99	RGS17	0.15	0.0252052333339202	pearson	1	Ttest_pvalue	Coefficient_of_eigenassay	SVD_pCMs_only3CT	NoPrepr	SVD	12560	RCT-Tx10_T400	N	Kept components	RCT
Drug	T400_RCT	RCT	Cell_line.Tx10_T400	Plate.99	RGS19	0.15	-0.539059231118225	pearson	1	Ttest_pvalue	Coefficient_of_eigenassay	SVD_pCMs_only3CT	NoPrepr	SVD	1361	RCT-Tx10_T400	N	Kept components	RCT
Drug	T400_RCT	RCT	Cell_line.Tx10_T400	Plate.99	RGS2	0.15	-0.157223785945732	pearson	1	Ttest_pvalue	Coefficient_of_eigenassay	SVD_pCMs_only3CT	NoPrepr	SVD	6739	RCT-Tx10_T400	N	Kept components	RCT
Drug	T400_RCT	RCT	Cell_line.Tx10_T400	Plate.99	RGS20	0.15	-0.136838891909794	pearson	1	Ttest_pvalue	Coefficient_of_eigenassay	SVD_pCMs_only3CT	NoPrepr	SVD	7401	RCT-Tx10_T400	N	Kept components	RCT
Drug	T400_RCT	RCT	Cell_line.Tx10_T400	Plate.99	RGS22	0.15	-0.00581109869753748	pearson	1	Ttest_pvalue	Coefficient_of_eigenassay	SVD_pCMs_only3CT	NoPrepr	SVD	14413	RCT-Tx10_T400	N	Kept components	RCT
Drug	T400_RCT	RCT	Cell_line.Tx10_T400	Plate.99	RGS3	0.15	-0.543878114376473	pearson	1	Ttest_pvalue	Coefficient_of_eigenassay	SVD_pCMs_only3CT	NoPrepr	SVD	1344	RCT-Tx10_T400	N	Kept components	RCT
Drug	T400_RCT	RCT	Cell_line.Tx10_T400	Plate.99	RGS4	0.15	-0.194623641985738	pearson	1	Ttest_pvalue	Coefficient_of_eigenassay	SVD_pCMs_only3CT	NoPrepr	SVD	5717	RCT-Tx10_T400	N	Kept components	RCT
Drug	T400_RCT	RCT	Cell_line.Tx10_T400	Plate.99	RGS5	0.15	-0.75216731288561	pearson	1	Ttest_pvalue	Coefficient_of_eigenassay	SVD_pCMs_only3CT	NoPrepr	SVD	686	RCT-Tx10_T400	N	Kept components	RCT
Drug	T400_RCT	RCT	Cell_line.Tx10_T400	Plate.99	RGS6	0.15	1.41541661964877	pearson	1	Ttest_pvalue	Coefficient_of_eigenassay	SVD_pCMs_only3CT	NoPrepr	SVD	155	RCT-Tx10_T400	N	Kept components	RCT
Drug	T400_RCT	RCT	Cell_line.Tx10_T400	Plate.99	RGS7	0.15	-0.0189800322139306	pearson	1	Ttest_pvalue	Coefficient_of_eigenassay	SVD_pCMs_only3CT	NoPrepr	SVD	13057	RCT-Tx10_T400	N	Kept components	RCT
Drug	T400_RCT	RCT	Cell_line.Tx10_T400	Plate.99	RGS7BP	0.15	-0.000409416579818115	pearson	1	Ttest_pvalue	Coefficient_of_eigenassay	SVD_pCMs_only3CT	NoPrepr	SVD	15242	RCT-Tx10_T400	N	Kept components	RCT
Drug	T400_RCT	RCT	Cell_line.Tx10_T400	Plate.99	RGS8	0.15	0.00548723512947018	pearson	1	Ttest_pvalue	Coefficient_of_eigenassay	SVD_pCMs_only3CT	NoPrepr	SVD	14452	RCT-Tx10_T400	N	Kept components	RCT
Drug	T400_RCT	RCT	Cell_line.Tx10_T400	Plate.99	RGS9	0.15	-0.034626613421519	pearson	1	Ttest_pvalue	Coefficient_of_eigenassay	SVD_pCMs_only3CT	NoPrepr	SVD	11950	RCT-Tx10_T400	N	Kept components	RCT
Drug	T400_RCT	RCT	Cell_line.Tx10_T400	Plate.99	RHBDD1	0.15	0.138492289008049	pearson	1	Ttest_pvalue	Coefficient_of_eigenassay	SVD_pCMs_only3CT	NoPrepr	SVD	7359	RCT-Tx10_T400	N	Kept components	RCT
Drug	T400_RCT	RCT	Cell_line.Tx10_T400	Plate.99	RHBDD2	0.15	-0.304255095053942	pearson	1	Ttest_pvalue	Coefficient_of_eigenassay	SVD_pCMs_only3CT	NoPrepr	SVD	3481	RCT-Tx10_T400	N	Kept components	RCT
Drug	T400_RCT	RCT	Cell_line.Tx10_T400	Plate.99	RHBDD3	0.15	-0.0552438282324091	pearson	1	Ttest_pvalue	Coefficient_of_eigenassay	SVD_pCMs_only3CT	NoPrepr	SVD	10741	RCT-Tx10_T400	N	Kept components	RCT
Drug	T400_RCT	RCT	Cell_line.Tx10_T400	Plate.99	RHBDF1	0.15	-0.310299777561394	pearson	1	Ttest_pvalue	Coefficient_of_eigenassay	SVD_pCMs_only3CT	NoPrepr	SVD	3377	RCT-Tx10_T400	N	Kept components	RCT
Drug	T400_RCT	RCT	Cell_line.Tx10_T400	Plate.99	RHBDF2	0.15	0.0975744302476624	pearson	1	Ttest_pvalue	Coefficient_of_eigenassay	SVD_pCMs_only3CT	NoPrepr	SVD	8842	RCT-Tx10_T400	N	Kept components	RCT
Drug	T400_RCT	RCT	Cell_line.Tx10_T400	Plate.99	RHBDL1	0.15	0.297001657949983	pearson	1	Ttest_pvalue	Coefficient_of_eigenassay	SVD_pCMs_only3CT	NoPrepr	SVD	3595	RCT-Tx10_T400	N	Kept components	RCT
Drug	T400_RCT	RCT	Cell_line.Tx10_T400	Plate.99	RHBDL2	0.15	-0.0798232877947467	pearson	1	Ttest_pvalue	Coefficient_of_eigenassay	SVD_pCMs_only3CT	NoPrepr	SVD	9558	RCT-Tx10_T400	N	Kept components	RCT
Drug	T400_RCT	RCT	Cell_line.Tx10_T400	Plate.99	RHBDL3	0.15	0.00875599288117743	pearson	1	Ttest_pvalue	Coefficient_of_eigenassay	SVD_pCMs_only3CT	NoPrepr	SVD	14086	RCT-Tx10_T400	N	Kept components	RCT
Drug	T400_RCT	RCT	Cell_line.Tx10_T400	Plate.99	RHCG	0.15	0.0033972669677241	pearson	1	Ttest_pvalue	Coefficient_of_eigenassay	SVD_pCMs_only3CT	NoPrepr	SVD	14723	RCT-Tx10_T400	N	Kept components	RCT
Drug	T400_RCT	RCT	Cell_line.Tx10_T400	Plate.99	RHD	0.15	0.012419595364422	pearson	1	Ttest_pvalue	Coefficient_of_eigenassay	SVD_pCMs_only3CT	NoPrepr	SVD	13671	RCT-Tx10_T400	N	Kept components	RCT
Drug	T400_RCT	RCT	Cell_line.Tx10_T400	Plate.99	RHEB	0.15	-0.27109584792092	pearson	1	Ttest_pvalue	Coefficient_of_eigenassay	SVD_pCMs_only3CT	NoPrepr	SVD	4023	RCT-Tx10_T400	N	Kept components	RCT
Drug	T400_RCT	RCT	Cell_line.Tx10_T400	Plate.99	RHEBL1	0.15	0.0269862416299427	pearson	1	Ttest_pvalue	Coefficient_of_eigenassay	SVD_pCMs_only3CT	NoPrepr	SVD	12445	RCT-Tx10_T400	N	Kept components	RCT
Drug	T400_RCT	RCT	Cell_line.Tx10_T400	Plate.99	RHNO1	0.15	-0.158017819842334	pearson	1	Ttest_pvalue	Coefficient_of_eigenassay	SVD_pCMs_only3CT	NoPrepr	SVD	6713	RCT-Tx10_T400	N	Kept components	RCT
Drug	T400_RCT	RCT	Cell_line.Tx10_T400	Plate.99	RHOA	0.15	-0.156385657956231	pearson	1	Ttest_pvalue	Coefficient_of_eigenassay	SVD_pCMs_only3CT	NoPrepr	SVD	6764	RCT-Tx10_T400	N	Kept components	RCT
Drug	T400_RCT	RCT	Cell_line.Tx10_T400	Plate.99	RHOB	0.15	-0.154315487872254	pearson	1	Ttest_pvalue	Coefficient_of_eigenassay	SVD_pCMs_only3CT	NoPrepr	SVD	6843	RCT-Tx10_T400	N	Kept components	RCT
Drug	T400_RCT	RCT	Cell_line.Tx10_T400	Plate.99	RHOBTB1	0.15	0.0685799629430623	pearson	1	Ttest_pvalue	Coefficient_of_eigenassay	SVD_pCMs_only3CT	NoPrepr	SVD	10096	RCT-Tx10_T400	N	Kept components	RCT
Drug	T400_RCT	RCT	Cell_line.Tx10_T400	Plate.99	RHOBTB2	0.15	-0.447642392105452	pearson	1	Ttest_pvalue	Coefficient_of_eigenassay	SVD_pCMs_only3CT	NoPrepr	SVD	1927	RCT-Tx10_T400	N	Kept components	RCT
Drug	T400_RCT	RCT	Cell_line.Tx10_T400	Plate.99	RHOBTB3	0.15	-0.687891244747301	pearson	1	Ttest_pvalue	Coefficient_of_eigenassay	SVD_pCMs_only3CT	NoPrepr	SVD	835	RCT-Tx10_T400	N	Kept components	RCT
Drug	T400_RCT	RCT	Cell_line.Tx10_T400	Plate.99	RHOC	0.15	-0.489656288345171	pearson	1	Ttest_pvalue	Coefficient_of_eigenassay	SVD_pCMs_only3CT	NoPrepr	SVD	1621	RCT-Tx10_T400	N	Kept components	RCT
Drug	T400_RCT	RCT	Cell_line.Tx10_T400	Plate.99	RHOD	0.15	-0.117545378595988	pearson	1	Ttest_pvalue	Coefficient_of_eigenassay	SVD_pCMs_only3CT	NoPrepr	SVD	8076	RCT-Tx10_T400	N	Kept components	RCT
Drug	T400_RCT	RCT	Cell_line.Tx10_T400	Plate.99	RHOF	0.15	-0.0446890783681558	pearson	1	Ttest_pvalue	Coefficient_of_eigenassay	SVD_pCMs_only3CT	NoPrepr	SVD	11361	RCT-Tx10_T400	N	Kept components	RCT
Drug	T400_RCT	RCT	Cell_line.Tx10_T400	Plate.99	RHOG	0.15	-0.316874514639937	pearson	1	Ttest_pvalue	Coefficient_of_eigenassay	SVD_pCMs_only3CT	NoPrepr	SVD	3286	RCT-Tx10_T400	N	Kept components	RCT
Drug	T400_RCT	RCT	Cell_line.Tx10_T400	Plate.99	RHOJ	0.15	-0.42834369923867	pearson	1	Ttest_pvalue	Coefficient_of_eigenassay	SVD_pCMs_only3CT	NoPrepr	SVD	2088	RCT-Tx10_T400	N	Kept components	RCT
Drug	T400_RCT	RCT	Cell_line.Tx10_T400	Plate.99	RHOQ	0.15	-0.0328260878741463	pearson	1	Ttest_pvalue	Coefficient_of_eigenassay	SVD_pCMs_only3CT	NoPrepr	SVD	12068	RCT-Tx10_T400	N	Kept components	RCT
Drug	T400_RCT	RCT	Cell_line.Tx10_T400	Plate.99	RHOT1	0.15	-0.0399749542732731	pearson	1	Ttest_pvalue	Coefficient_of_eigenassay	SVD_pCMs_only3CT	NoPrepr	SVD	11626	RCT-Tx10_T400	N	Kept components	RCT
Drug	T400_RCT	RCT	Cell_line.Tx10_T400	Plate.99	RHOT2	0.15	-0.136688418522675	pearson	1	Ttest_pvalue	Coefficient_of_eigenassay	SVD_pCMs_only3CT	NoPrepr	SVD	7405	RCT-Tx10_T400	N	Kept components	RCT
Drug	T400_RCT	RCT	Cell_line.Tx10_T400	Plate.99	RHOU	0.15	-0.116842198536583	pearson	1	Ttest_pvalue	Coefficient_of_eigenassay	SVD_pCMs_only3CT	NoPrepr	SVD	8101	RCT-Tx10_T400	N	Kept components	RCT
Drug	T400_RCT	RCT	Cell_line.Tx10_T400	Plate.99	RHOV	0.15	0.0239984859057362	pearson	1	Ttest_pvalue	Coefficient_of_eigenassay	SVD_pCMs_only3CT	NoPrepr	SVD	12660	RCT-Tx10_T400	N	Kept components	RCT
Drug	T400_RCT	RCT	Cell_line.Tx10_T400	Plate.99	RHOXF1	0.15	0.00231489730765043	pearson	1	Ttest_pvalue	Coefficient_of_eigenassay	SVD_pCMs_only3CT	NoPrepr	SVD	14918	RCT-Tx10_T400	N	Kept components	RCT
Drug	T400_RCT	RCT	Cell_line.Tx10_T400	Plate.99	RHPN1	0.15	-0.133860683659041	pearson	1	Ttest_pvalue	Coefficient_of_eigenassay	SVD_pCMs_only3CT	NoPrepr	SVD	7496	RCT-Tx10_T400	N	Kept components	RCT
Drug	T400_RCT	RCT	Cell_line.Tx10_T400	Plate.99	RHPN2	0.15	0.292633462533681	pearson	1	Ttest_pvalue	Coefficient_of_eigenassay	SVD_pCMs_only3CT	NoPrepr	SVD	3657	RCT-Tx10_T400	N	Kept components	RCT
Drug	T400_RCT	RCT	Cell_line.Tx10_T400	Plate.99	RIBC1	0.15	0.017041347186801	pearson	1	Ttest_pvalue	Coefficient_of_eigenassay	SVD_pCMs_only3CT	NoPrepr	SVD	13215	RCT-Tx10_T400	N	Kept components	RCT
Drug	T400_RCT	RCT	Cell_line.Tx10_T400	Plate.99	RIBC2	0.15	-0.0105696258845547	pearson	1	Ttest_pvalue	Coefficient_of_eigenassay	SVD_pCMs_only3CT	NoPrepr	SVD	13887	RCT-Tx10_T400	N	Kept components	RCT
Drug	T400_RCT	RCT	Cell_line.Tx10_T400	Plate.99	RIC1	0.15	0.145671493489468	pearson	1	Ttest_pvalue	Coefficient_of_eigenassay	SVD_pCMs_only3CT	NoPrepr	SVD	7127	RCT-Tx10_T400	N	Kept components	RCT
Drug	T400_RCT	RCT	Cell_line.Tx10_T400	Plate.99	RIC3	0.15	-0.102250780861948	pearson	1	Ttest_pvalue	Coefficient_of_eigenassay	SVD_pCMs_only3CT	NoPrepr	SVD	8654	RCT-Tx10_T400	N	Kept components	RCT
Drug	T400_RCT	RCT	Cell_line.Tx10_T400	Plate.99	RIC8A	0.15	-0.353300820878071	pearson	1	Ttest_pvalue	Coefficient_of_eigenassay	SVD_pCMs_only3CT	NoPrepr	SVD	2824	RCT-Tx10_T400	N	Kept components	RCT
Drug	T400_RCT	RCT	Cell_line.Tx10_T400	Plate.99	RIC8B	0.15	-0.0798332023616204	pearson	1	Ttest_pvalue	Coefficient_of_eigenassay	SVD_pCMs_only3CT	NoPrepr	SVD	9557	RCT-Tx10_T400	N	Kept components	RCT
Drug	T400_RCT	RCT	Cell_line.Tx10_T400	Plate.99	RICTOR	0.15	-0.471684153344806	pearson	1	Ttest_pvalue	Coefficient_of_eigenassay	SVD_pCMs_only3CT	NoPrepr	SVD	1742	RCT-Tx10_T400	N	Kept components	RCT
Drug	T400_RCT	RCT	Cell_line.Tx10_T400	Plate.99	RIDA	0.15	-0.0202461353420625	pearson	1	Ttest_pvalue	Coefficient_of_eigenassay	SVD_pCMs_only3CT	NoPrepr	SVD	12957	RCT-Tx10_T400	N	Kept components	RCT
Drug	T400_RCT	RCT	Cell_line.Tx10_T400	Plate.99	RIF1	0.15	0.323257771957965	pearson	1	Ttest_pvalue	Coefficient_of_eigenassay	SVD_pCMs_only3CT	NoPrepr	SVD	3184	RCT-Tx10_T400	N	Kept components	RCT
Drug	T400_RCT	RCT	Cell_line.Tx10_T400	Plate.99	RIIAD1	0.15	0.0020924537194691	pearson	1	Ttest_pvalue	Coefficient_of_eigenassay	SVD_pCMs_only3CT	NoPrepr	SVD	14958	RCT-Tx10_T400	N	Kept components	RCT
Drug	T400_RCT	RCT	Cell_line.Tx10_T400	Plate.99	RILPL1	0.15	-0.0843395369505102	pearson	1	Ttest_pvalue	Coefficient_of_eigenassay	SVD_pCMs_only3CT	NoPrepr	SVD	9373	RCT-Tx10_T400	N	Kept components	RCT
Drug	T400_RCT	RCT	Cell_line.Tx10_T400	Plate.99	RILPL2	0.15	-0.0167087283860027	pearson	1	Ttest_pvalue	Coefficient_of_eigenassay	SVD_pCMs_only3CT	NoPrepr	SVD	13243	RCT-Tx10_T400	N	Kept components	RCT
Drug	T400_RCT	RCT	Cell_line.Tx10_T400	Plate.99	RIMBP2	0.15	-0.00615645750082115	pearson	1	Ttest_pvalue	Coefficient_of_eigenassay	SVD_pCMs_only3CT	NoPrepr	SVD	14365	RCT-Tx10_T400	N	Kept components	RCT
Drug	T400_RCT	RCT	Cell_line.Tx10_T400	Plate.99	RIMKLA	0.15	-0.030734112111622	pearson	1	Ttest_pvalue	Coefficient_of_eigenassay	SVD_pCMs_only3CT	NoPrepr	SVD	12211	RCT-Tx10_T400	N	Kept components	RCT
Drug	T400_RCT	RCT	Cell_line.Tx10_T400	Plate.99	RIMKLB	0.15	-0.0667815717891045	pearson	1	Ttest_pvalue	Coefficient_of_eigenassay	SVD_pCMs_only3CT	NoPrepr	SVD	10178	RCT-Tx10_T400	N	Kept components	RCT
Drug	T400_RCT	RCT	Cell_line.Tx10_T400	Plate.99	RIMS1	0.15	0.00425072942989472	pearson	1	Ttest_pvalue	Coefficient_of_eigenassay	SVD_pCMs_only3CT	NoPrepr	SVD	14609	RCT-Tx10_T400	N	Kept components	RCT
Drug	T400_RCT	RCT	Cell_line.Tx10_T400	Plate.99	RIMS2	0.15	0.459036556907364	pearson	1	Ttest_pvalue	Coefficient_of_eigenassay	SVD_pCMs_only3CT	NoPrepr	SVD	1838	RCT-Tx10_T400	N	Kept components	RCT
Drug	T400_RCT	RCT	Cell_line.Tx10_T400	Plate.99	RIMS3	0.15	-0.0278962112760108	pearson	1	Ttest_pvalue	Coefficient_of_eigenassay	SVD_pCMs_only3CT	NoPrepr	SVD	12403	RCT-Tx10_T400	N	Kept components	RCT
Drug	T400_RCT	RCT	Cell_line.Tx10_T400	Plate.99	RIMS4	0.15	-0.179974115103824	pearson	1	Ttest_pvalue	Coefficient_of_eigenassay	SVD_pCMs_only3CT	NoPrepr	SVD	6108	RCT-Tx10_T400	N	Kept components	RCT
Drug	T400_RCT	RCT	Cell_line.Tx10_T400	Plate.99	RIN1	0.15	-0.659725260103932	pearson	1	Ttest_pvalue	Coefficient_of_eigenassay	SVD_pCMs_only3CT	NoPrepr	SVD	910	RCT-Tx10_T400	N	Kept components	RCT
Drug	T400_RCT	RCT	Cell_line.Tx10_T400	Plate.99	RIN2	0.15	0.111532087938187	pearson	1	Ttest_pvalue	Coefficient_of_eigenassay	SVD_pCMs_only3CT	NoPrepr	SVD	8289	RCT-Tx10_T400	N	Kept components	RCT
Drug	T400_RCT	RCT	Cell_line.Tx10_T400	Plate.99	RIN3	0.15	-0.342684724626826	pearson	1	Ttest_pvalue	Coefficient_of_eigenassay	SVD_pCMs_only3CT	NoPrepr	SVD	2948	RCT-Tx10_T400	N	Kept components	RCT
Drug	T400_RCT	RCT	Cell_line.Tx10_T400	Plate.99	RINL	0.15	-0.0478222681690632	pearson	1	Ttest_pvalue	Coefficient_of_eigenassay	SVD_pCMs_only3CT	NoPrepr	SVD	11172	RCT-Tx10_T400	N	Kept components	RCT
Drug	T400_RCT	RCT	Cell_line.Tx10_T400	Plate.99	RINT1	0.15	0.149723448479121	pearson	1	Ttest_pvalue	Coefficient_of_eigenassay	SVD_pCMs_only3CT	NoPrepr	SVD	6987	RCT-Tx10_T400	N	Kept components	RCT
Drug	T400_RCT	RCT	Cell_line.Tx10_T400	Plate.99	RIOK1	0.15	-0.109218849316556	pearson	1	Ttest_pvalue	Coefficient_of_eigenassay	SVD_pCMs_only3CT	NoPrepr	SVD	8380	RCT-Tx10_T400	N	Kept components	RCT
Drug	T400_RCT	RCT	Cell_line.Tx10_T400	Plate.99	RIOK2	0.15	-0.13428224248958	pearson	1	Ttest_pvalue	Coefficient_of_eigenassay	SVD_pCMs_only3CT	NoPrepr	SVD	7482	RCT-Tx10_T400	N	Kept components	RCT
Drug	T400_RCT	RCT	Cell_line.Tx10_T400	Plate.99	RIOK3	0.15	-0.252997268288898	pearson	1	Ttest_pvalue	Coefficient_of_eigenassay	SVD_pCMs_only3CT	NoPrepr	SVD	4362	RCT-Tx10_T400	N	Kept components	RCT
Drug	T400_RCT	RCT	Cell_line.Tx10_T400	Plate.99	RIOX1	0.15	0.000632195683997364	pearson	1	Ttest_pvalue	Coefficient_of_eigenassay	SVD_pCMs_only3CT	NoPrepr	SVD	15206	RCT-Tx10_T400	N	Kept components	RCT
Drug	T400_RCT	RCT	Cell_line.Tx10_T400	Plate.99	RIOX2	0.15	0.0702602290146294	pearson	1	Ttest_pvalue	Coefficient_of_eigenassay	SVD_pCMs_only3CT	NoPrepr	SVD	10009	RCT-Tx10_T400	N	Kept components	RCT
Drug	T400_RCT	RCT	Cell_line.Tx10_T400	Plate.99	RIPK1	0.15	-0.0526632795205397	pearson	1	Ttest_pvalue	Coefficient_of_eigenassay	SVD_pCMs_only3CT	NoPrepr	SVD	10889	RCT-Tx10_T400	N	Kept components	RCT
Drug	T400_RCT	RCT	Cell_line.Tx10_T400	Plate.99	RIPK2	0.15	-0.193332247846366	pearson	1	Ttest_pvalue	Coefficient_of_eigenassay	SVD_pCMs_only3CT	NoPrepr	SVD	5748	RCT-Tx10_T400	N	Kept components	RCT
Drug	T400_RCT	RCT	Cell_line.Tx10_T400	Plate.99	RIPK4	0.15	-0.232443018254922	pearson	1	Ttest_pvalue	Coefficient_of_eigenassay	SVD_pCMs_only3CT	NoPrepr	SVD	4816	RCT-Tx10_T400	N	Kept components	RCT
Drug	T400_RCT	RCT	Cell_line.Tx10_T400	Plate.99	RIPOR1	0.15	-0.167284161393521	pearson	1	Ttest_pvalue	Coefficient_of_eigenassay	SVD_pCMs_only3CT	NoPrepr	SVD	6454	RCT-Tx10_T400	N	Kept components	RCT
Drug	T400_RCT	RCT	Cell_line.Tx10_T400	Plate.99	RIPOR2	0.15	-0.885187544092846	pearson	1	Ttest_pvalue	Coefficient_of_eigenassay	SVD_pCMs_only3CT	NoPrepr	SVD	475	RCT-Tx10_T400	N	Kept components	RCT
Drug	T400_RCT	RCT	Cell_line.Tx10_T400	Plate.99	RIPOR3	0.15	0.0553069904903647	pearson	1	Ttest_pvalue	Coefficient_of_eigenassay	SVD_pCMs_only3CT	NoPrepr	SVD	10731	RCT-Tx10_T400	N	Kept components	RCT
Drug	T400_RCT	RCT	Cell_line.Tx10_T400	Plate.99	RIPPLY2	0.15	-0.000748422189628248	pearson	1	Ttest_pvalue	Coefficient_of_eigenassay	SVD_pCMs_only3CT	NoPrepr	SVD	15180	RCT-Tx10_T400	N	Kept components	RCT
Drug	T400_RCT	RCT	Cell_line.Tx10_T400	Plate.99	RIPPLY3	0.15	-0.102348342369784	pearson	1	Ttest_pvalue	Coefficient_of_eigenassay	SVD_pCMs_only3CT	NoPrepr	SVD	8648	RCT-Tx10_T400	N	Kept components	RCT
Drug	T400_RCT	RCT	Cell_line.Tx10_T400	Plate.99	RIT1	0.15	-0.266286743344891	pearson	1	Ttest_pvalue	Coefficient_of_eigenassay	SVD_pCMs_only3CT	NoPrepr	SVD	4118	RCT-Tx10_T400	N	Kept components	RCT
Drug	T400_RCT	RCT	Cell_line.Tx10_T400	Plate.99	RITA1	0.15	-0.189970724093008	pearson	1	Ttest_pvalue	Coefficient_of_eigenassay	SVD_pCMs_only3CT	NoPrepr	SVD	5839	RCT-Tx10_T400	N	Kept components	RCT
Drug	T400_RCT	RCT	Cell_line.Tx10_T400	Plate.99	RLF	0.15	-0.0804863846685269	pearson	1	Ttest_pvalue	Coefficient_of_eigenassay	SVD_pCMs_only3CT	NoPrepr	SVD	9530	RCT-Tx10_T400	N	Kept components	RCT
Drug	T400_RCT	RCT	Cell_line.Tx10_T400	Plate.99	RLIM	0.15	0.0941679606951683	pearson	1	Ttest_pvalue	Coefficient_of_eigenassay	SVD_pCMs_only3CT	NoPrepr	SVD	8975	RCT-Tx10_T400	N	Kept components	RCT
Drug	T400_RCT	RCT	Cell_line.Tx10_T400	Plate.99	RLN1	0.15	-0.000510050670358051	pearson	1	Ttest_pvalue	Coefficient_of_eigenassay	SVD_pCMs_only3CT	NoPrepr	SVD	15228	RCT-Tx10_T400	N	Kept components	RCT
Drug	T400_RCT	RCT	Cell_line.Tx10_T400	Plate.99	RLN2	0.15	0.0110717892330165	pearson	1	Ttest_pvalue	Coefficient_of_eigenassay	SVD_pCMs_only3CT	NoPrepr	SVD	13830	RCT-Tx10_T400	N	Kept components	RCT
Drug	T400_RCT	RCT	Cell_line.Tx10_T400	Plate.99	RMC1	0.15	0.00645140009576977	pearson	1	Ttest_pvalue	Coefficient_of_eigenassay	SVD_pCMs_only3CT	NoPrepr	SVD	14336	RCT-Tx10_T400	N	Kept components	RCT
Drug	T400_RCT	RCT	Cell_line.Tx10_T400	Plate.99	RMDN1	0.15	-0.1976551171903	pearson	1	Ttest_pvalue	Coefficient_of_eigenassay	SVD_pCMs_only3CT	NoPrepr	SVD	5646	RCT-Tx10_T400	N	Kept components	RCT
Drug	T400_RCT	RCT	Cell_line.Tx10_T400	Plate.99	RMDN2	0.15	-0.110373670690511	pearson	1	Ttest_pvalue	Coefficient_of_eigenassay	SVD_pCMs_only3CT	NoPrepr	SVD	8342	RCT-Tx10_T400	N	Kept components	RCT
Drug	T400_RCT	RCT	Cell_line.Tx10_T400	Plate.99	RMDN3	0.15	-0.160745289784788	pearson	1	Ttest_pvalue	Coefficient_of_eigenassay	SVD_pCMs_only3CT	NoPrepr	SVD	6634	RCT-Tx10_T400	N	Kept components	RCT
Drug	T400_RCT	RCT	Cell_line.Tx10_T400	Plate.99	RMI1	0.15	0.224883574885839	pearson	1	Ttest_pvalue	Coefficient_of_eigenassay	SVD_pCMs_only3CT	NoPrepr	SVD	4966	RCT-Tx10_T400	N	Kept components	RCT
Drug	T400_RCT	RCT	Cell_line.Tx10_T400	Plate.99	RMI2	0.15	-0.349685960540038	pearson	1	Ttest_pvalue	Coefficient_of_eigenassay	SVD_pCMs_only3CT	NoPrepr	SVD	2865	RCT-Tx10_T400	N	Kept components	RCT
Drug	T400_RCT	RCT	Cell_line.Tx10_T400	Plate.99	RMND1	0.15	-0.0465929677000556	pearson	1	Ttest_pvalue	Coefficient_of_eigenassay	SVD_pCMs_only3CT	NoPrepr	SVD	11253	RCT-Tx10_T400	N	Kept components	RCT
Drug	T400_RCT	RCT	Cell_line.Tx10_T400	Plate.99	RMND5A	0.15	-0.0637397490738649	pearson	1	Ttest_pvalue	Coefficient_of_eigenassay	SVD_pCMs_only3CT	NoPrepr	SVD	10325	RCT-Tx10_T400	N	Kept components	RCT
Drug	T400_RCT	RCT	Cell_line.Tx10_T400	Plate.99	RMND5B	0.15	-0.0468389495967786	pearson	1	Ttest_pvalue	Coefficient_of_eigenassay	SVD_pCMs_only3CT	NoPrepr	SVD	11234	RCT-Tx10_T400	N	Kept components	RCT
Drug	T400_RCT	RCT	Cell_line.Tx10_T400	Plate.99	RNASE1	0.15	-0.803886939573918	pearson	1	Ttest_pvalue	Coefficient_of_eigenassay	SVD_pCMs_only3CT	NoPrepr	SVD	579	RCT-Tx10_T400	N	Kept components	RCT
Drug	T400_RCT	RCT	Cell_line.Tx10_T400	Plate.99	RNASE4	0.15	-0.0504388688081447	pearson	1	Ttest_pvalue	Coefficient_of_eigenassay	SVD_pCMs_only3CT	NoPrepr	SVD	11017	RCT-Tx10_T400	N	Kept components	RCT
Drug	T400_RCT	RCT	Cell_line.Tx10_T400	Plate.99	RNASE6	0.15	-0.00617732987558325	pearson	1	Ttest_pvalue	Coefficient_of_eigenassay	SVD_pCMs_only3CT	NoPrepr	SVD	14362	RCT-Tx10_T400	N	Kept components	RCT
Drug	T400_RCT	RCT	Cell_line.Tx10_T400	Plate.99	RNASEH1	0.15	0.0200099129653784	pearson	1	Ttest_pvalue	Coefficient_of_eigenassay	SVD_pCMs_only3CT	NoPrepr	SVD	12984	RCT-Tx10_T400	N	Kept components	RCT
Drug	T400_RCT	RCT	Cell_line.Tx10_T400	Plate.99	RNASEH2A	0.15	0.000168282778038741	pearson	1	Ttest_pvalue	Coefficient_of_eigenassay	SVD_pCMs_only3CT	NoPrepr	SVD	15284	RCT-Tx10_T400	N	Kept components	RCT
Drug	T400_RCT	RCT	Cell_line.Tx10_T400	Plate.99	RNASEH2B	0.15	-0.062135769369791	pearson	1	Ttest_pvalue	Coefficient_of_eigenassay	SVD_pCMs_only3CT	NoPrepr	SVD	10388	RCT-Tx10_T400	N	Kept components	RCT
Drug	T400_RCT	RCT	Cell_line.Tx10_T400	Plate.99	RNASEH2C	0.15	-0.659407301041066	pearson	1	Ttest_pvalue	Coefficient_of_eigenassay	SVD_pCMs_only3CT	NoPrepr	SVD	911	RCT-Tx10_T400	N	Kept components	RCT
Drug	T400_RCT	RCT	Cell_line.Tx10_T400	Plate.99	RNASEK	0.15	-0.173488780698404	pearson	1	Ttest_pvalue	Coefficient_of_eigenassay	SVD_pCMs_only3CT	NoPrepr	SVD	6299	RCT-Tx10_T400	N	Kept components	RCT
Drug	T400_RCT	RCT	Cell_line.Tx10_T400	Plate.99	RNASEL	0.15	-0.050892767117779	pearson	1	Ttest_pvalue	Coefficient_of_eigenassay	SVD_pCMs_only3CT	NoPrepr	SVD	10987	RCT-Tx10_T400	N	Kept components	RCT
Drug	T400_RCT	RCT	Cell_line.Tx10_T400	Plate.99	RNASET2	0.15	-0.0541266617543626	pearson	1	Ttest_pvalue	Coefficient_of_eigenassay	SVD_pCMs_only3CT	NoPrepr	SVD	10803	RCT-Tx10_T400	N	Kept components	RCT
Drug	T400_RCT	RCT	Cell_line.Tx10_T400	Plate.99	RND1	0.15	-0.0703402226513584	pearson	1	Ttest_pvalue	Coefficient_of_eigenassay	SVD_pCMs_only3CT	NoPrepr	SVD	10003	RCT-Tx10_T400	N	Kept components	RCT
Drug	T400_RCT	RCT	Cell_line.Tx10_T400	Plate.99	RND2	0.15	-0.0872502702116809	pearson	1	Ttest_pvalue	Coefficient_of_eigenassay	SVD_pCMs_only3CT	NoPrepr	SVD	9259	RCT-Tx10_T400	N	Kept components	RCT
Drug	T400_RCT	RCT	Cell_line.Tx10_T400	Plate.99	RND3	0.15	-0.494767146868883	pearson	1	Ttest_pvalue	Coefficient_of_eigenassay	SVD_pCMs_only3CT	NoPrepr	SVD	1592	RCT-Tx10_T400	N	Kept components	RCT
Drug	T400_RCT	RCT	Cell_line.Tx10_T400	Plate.99	RNF10	0.15	-0.0899155508067088	pearson	1	Ttest_pvalue	Coefficient_of_eigenassay	SVD_pCMs_only3CT	NoPrepr	SVD	9126	RCT-Tx10_T400	N	Kept components	RCT
Drug	T400_RCT	RCT	Cell_line.Tx10_T400	Plate.99	RNF103	0.15	-0.277786451645333	pearson	1	Ttest_pvalue	Coefficient_of_eigenassay	SVD_pCMs_only3CT	NoPrepr	SVD	3897	RCT-Tx10_T400	N	Kept components	RCT
Drug	T400_RCT	RCT	Cell_line.Tx10_T400	Plate.99	RNF103-CHMP3	0.15	0.000969449667245415	pearson	1	Ttest_pvalue	Coefficient_of_eigenassay	SVD_pCMs_only3CT	NoPrepr	SVD	15134	RCT-Tx10_T400	N	Kept components	RCT
Drug	T400_RCT	RCT	Cell_line.Tx10_T400	Plate.99	RNF11	0.15	-0.20234334618942	pearson	1	Ttest_pvalue	Coefficient_of_eigenassay	SVD_pCMs_only3CT	NoPrepr	SVD	5517	RCT-Tx10_T400	N	Kept components	RCT
Drug	T400_RCT	RCT	Cell_line.Tx10_T400	Plate.99	RNF111	0.15	0.156955222279206	pearson	1	Ttest_pvalue	Coefficient_of_eigenassay	SVD_pCMs_only3CT	NoPrepr	SVD	6744	RCT-Tx10_T400	N	Kept components	RCT
Drug	T400_RCT	RCT	Cell_line.Tx10_T400	Plate.99	RNF112	0.15	0.105419672370335	pearson	1	Ttest_pvalue	Coefficient_of_eigenassay	SVD_pCMs_only3CT	NoPrepr	SVD	8526	RCT-Tx10_T400	N	Kept components	RCT
Drug	T400_RCT	RCT	Cell_line.Tx10_T400	Plate.99	RNF113A	0.15	-0.0668642638199736	pearson	1	Ttest_pvalue	Coefficient_of_eigenassay	SVD_pCMs_only3CT	NoPrepr	SVD	10171	RCT-Tx10_T400	N	Kept components	RCT
Drug	T400_RCT	RCT	Cell_line.Tx10_T400	Plate.99	RNF113B	0.15	-0.0133579610917295	pearson	1	Ttest_pvalue	Coefficient_of_eigenassay	SVD_pCMs_only3CT	NoPrepr	SVD	13569	RCT-Tx10_T400	N	Kept components	RCT
Drug	T400_RCT	RCT	Cell_line.Tx10_T400	Plate.99	RNF114	0.15	0.0376607245190866	pearson	1	Ttest_pvalue	Coefficient_of_eigenassay	SVD_pCMs_only3CT	NoPrepr	SVD	11764	RCT-Tx10_T400	N	Kept components	RCT
Drug	T400_RCT	RCT	Cell_line.Tx10_T400	Plate.99	RNF115	0.15	-0.297663484412672	pearson	1	Ttest_pvalue	Coefficient_of_eigenassay	SVD_pCMs_only3CT	NoPrepr	SVD	3588	RCT-Tx10_T400	N	Kept components	RCT
Drug	T400_RCT	RCT	Cell_line.Tx10_T400	Plate.99	RNF121	0.15	-0.263800966147004	pearson	1	Ttest_pvalue	Coefficient_of_eigenassay	SVD_pCMs_only3CT	NoPrepr	SVD	4163	RCT-Tx10_T400	N	Kept components	RCT
Drug	T400_RCT	RCT	Cell_line.Tx10_T400	Plate.99	RNF122	0.15	-0.363334212873075	pearson	1	Ttest_pvalue	Coefficient_of_eigenassay	SVD_pCMs_only3CT	NoPrepr	SVD	2719	RCT-Tx10_T400	N	Kept components	RCT
Drug	T400_RCT	RCT	Cell_line.Tx10_T400	Plate.99	RNF123	0.15	-0.0721768905360497	pearson	1	Ttest_pvalue	Coefficient_of_eigenassay	SVD_pCMs_only3CT	NoPrepr	SVD	9921	RCT-Tx10_T400	N	Kept components	RCT
Drug	T400_RCT	RCT	Cell_line.Tx10_T400	Plate.99	RNF125	0.15	0.031871583950163	pearson	1	Ttest_pvalue	Coefficient_of_eigenassay	SVD_pCMs_only3CT	NoPrepr	SVD	12132	RCT-Tx10_T400	N	Kept components	RCT
Drug	T400_RCT	RCT	Cell_line.Tx10_T400	Plate.99	RNF126	0.15	-0.127405155966706	pearson	1	Ttest_pvalue	Coefficient_of_eigenassay	SVD_pCMs_only3CT	NoPrepr	SVD	7713	RCT-Tx10_T400	N	Kept components	RCT
Drug	T400_RCT	RCT	Cell_line.Tx10_T400	Plate.99	RNF13	0.15	-0.0781320512484408	pearson	1	Ttest_pvalue	Coefficient_of_eigenassay	SVD_pCMs_only3CT	NoPrepr	SVD	9621	RCT-Tx10_T400	N	Kept components	RCT
Drug	T400_RCT	RCT	Cell_line.Tx10_T400	Plate.99	RNF130	0.15	0.128431998495918	pearson	1	Ttest_pvalue	Coefficient_of_eigenassay	SVD_pCMs_only3CT	NoPrepr	SVD	7687	RCT-Tx10_T400	N	Kept components	RCT
Drug	T400_RCT	RCT	Cell_line.Tx10_T400	Plate.99	RNF135	0.15	0.234183504973088	pearson	1	Ttest_pvalue	Coefficient_of_eigenassay	SVD_pCMs_only3CT	NoPrepr	SVD	4777	RCT-Tx10_T400	N	Kept components	RCT
Drug	T400_RCT	RCT	Cell_line.Tx10_T400	Plate.99	RNF138	0.15	-0.11233290351658	pearson	1	Ttest_pvalue	Coefficient_of_eigenassay	SVD_pCMs_only3CT	NoPrepr	SVD	8262	RCT-Tx10_T400	N	Kept components	RCT
Drug	T400_RCT	RCT	Cell_line.Tx10_T400	Plate.99	RNF139	0.15	-0.0778508631129778	pearson	1	Ttest_pvalue	Coefficient_of_eigenassay	SVD_pCMs_only3CT	NoPrepr	SVD	9640	RCT-Tx10_T400	N	Kept components	RCT
Drug	T400_RCT	RCT	Cell_line.Tx10_T400	Plate.99	RNF14	0.15	-0.0733468218842587	pearson	1	Ttest_pvalue	Coefficient_of_eigenassay	SVD_pCMs_only3CT	NoPrepr	SVD	9863	RCT-Tx10_T400	N	Kept components	RCT
Drug	T400_RCT	RCT	Cell_line.Tx10_T400	Plate.99	RNF141	0.15	-0.185663161170004	pearson	1	Ttest_pvalue	Coefficient_of_eigenassay	SVD_pCMs_only3CT	NoPrepr	SVD	5958	RCT-Tx10_T400	N	Kept components	RCT
Drug	T400_RCT	RCT	Cell_line.Tx10_T400	Plate.99	RNF144A	0.15	1.00826820864222	pearson	1	Ttest_pvalue	Coefficient_of_eigenassay	SVD_pCMs_only3CT	NoPrepr	SVD	355	RCT-Tx10_T400	N	Kept components	RCT
Drug	T400_RCT	RCT	Cell_line.Tx10_T400	Plate.99	RNF144B	0.15	0.0118262251775838	pearson	1	Ttest_pvalue	Coefficient_of_eigenassay	SVD_pCMs_only3CT	NoPrepr	SVD	13747	RCT-Tx10_T400	N	Kept components	RCT
Drug	T400_RCT	RCT	Cell_line.Tx10_T400	Plate.99	RNF145	0.15	-0.0811618293272345	pearson	1	Ttest_pvalue	Coefficient_of_eigenassay	SVD_pCMs_only3CT	NoPrepr	SVD	9495	RCT-Tx10_T400	N	Kept components	RCT
Drug	T400_RCT	RCT	Cell_line.Tx10_T400	Plate.99	RNF146	0.15	-0.107091234509743	pearson	1	Ttest_pvalue	Coefficient_of_eigenassay	SVD_pCMs_only3CT	NoPrepr	SVD	8454	RCT-Tx10_T400	N	Kept components	RCT
Drug	T400_RCT	RCT	Cell_line.Tx10_T400	Plate.99	RNF149	0.15	-0.0604840942578523	pearson	1	Ttest_pvalue	Coefficient_of_eigenassay	SVD_pCMs_only3CT	NoPrepr	SVD	10479	RCT-Tx10_T400	N	Kept components	RCT
Drug	T400_RCT	RCT	Cell_line.Tx10_T400	Plate.99	RNF150	0.15	-0.0209564057608531	pearson	1	Ttest_pvalue	Coefficient_of_eigenassay	SVD_pCMs_only3CT	NoPrepr	SVD	12898	RCT-Tx10_T400	N	Kept components	RCT
Drug	T400_RCT	RCT	Cell_line.Tx10_T400	Plate.99	RNF152	0.15	0.0109230778392151	pearson	1	Ttest_pvalue	Coefficient_of_eigenassay	SVD_pCMs_only3CT	NoPrepr	SVD	13847	RCT-Tx10_T400	N	Kept components	RCT
Drug	T400_RCT	RCT	Cell_line.Tx10_T400	Plate.99	RNF157	0.15	0.171913232751474	pearson	1	Ttest_pvalue	Coefficient_of_eigenassay	SVD_pCMs_only3CT	NoPrepr	SVD	6338	RCT-Tx10_T400	N	Kept components	RCT
Drug	T400_RCT	RCT	Cell_line.Tx10_T400	Plate.99	RNF165	0.15	-0.0289038919156644	pearson	1	Ttest_pvalue	Coefficient_of_eigenassay	SVD_pCMs_only3CT	NoPrepr	SVD	12336	RCT-Tx10_T400	N	Kept components	RCT
Drug	T400_RCT	RCT	Cell_line.Tx10_T400	Plate.99	RNF166	0.15	-0.0610342195397969	pearson	1	Ttest_pvalue	Coefficient_of_eigenassay	SVD_pCMs_only3CT	NoPrepr	SVD	10460	RCT-Tx10_T400	N	Kept components	RCT
Drug	T400_RCT	RCT	Cell_line.Tx10_T400	Plate.99	RNF167	0.15	-0.0930880517185389	pearson	1	Ttest_pvalue	Coefficient_of_eigenassay	SVD_pCMs_only3CT	NoPrepr	SVD	9019	RCT-Tx10_T400	N	Kept components	RCT
Drug	T400_RCT	RCT	Cell_line.Tx10_T400	Plate.99	RNF168	0.15	-0.0641668693100476	pearson	1	Ttest_pvalue	Coefficient_of_eigenassay	SVD_pCMs_only3CT	NoPrepr	SVD	10304	RCT-Tx10_T400	N	Kept components	RCT
Drug	T400_RCT	RCT	Cell_line.Tx10_T400	Plate.99	RNF169	0.15	0.637791051641889	pearson	1	Ttest_pvalue	Coefficient_of_eigenassay	SVD_pCMs_only3CT	NoPrepr	SVD	983	RCT-Tx10_T400	N	Kept components	RCT
Drug	T400_RCT	RCT	Cell_line.Tx10_T400	Plate.99	RNF17	0.15	-0.00512917564430896	pearson	1	Ttest_pvalue	Coefficient_of_eigenassay	SVD_pCMs_only3CT	NoPrepr	SVD	14493	RCT-Tx10_T400	N	Kept components	RCT
Drug	T400_RCT	RCT	Cell_line.Tx10_T400	Plate.99	RNF170	0.15	-0.264048791330551	pearson	1	Ttest_pvalue	Coefficient_of_eigenassay	SVD_pCMs_only3CT	NoPrepr	SVD	4159	RCT-Tx10_T400	N	Kept components	RCT
Drug	T400_RCT	RCT	Cell_line.Tx10_T400	Plate.99	RNF175	0.15	-0.0096780324696734	pearson	1	Ttest_pvalue	Coefficient_of_eigenassay	SVD_pCMs_only3CT	NoPrepr	SVD	13978	RCT-Tx10_T400	N	Kept components	RCT
Drug	T400_RCT	RCT	Cell_line.Tx10_T400	Plate.99	RNF180	0.15	0.155049777379665	pearson	1	Ttest_pvalue	Coefficient_of_eigenassay	SVD_pCMs_only3CT	NoPrepr	SVD	6812	RCT-Tx10_T400	N	Kept components	RCT
Drug	T400_RCT	RCT	Cell_line.Tx10_T400	Plate.99	RNF181	0.15	-0.156387949183372	pearson	1	Ttest_pvalue	Coefficient_of_eigenassay	SVD_pCMs_only3CT	NoPrepr	SVD	6763	RCT-Tx10_T400	N	Kept components	RCT
Drug	T400_RCT	RCT	Cell_line.Tx10_T400	Plate.99	RNF182	0.15	-0.0526456765344586	pearson	1	Ttest_pvalue	Coefficient_of_eigenassay	SVD_pCMs_only3CT	NoPrepr	SVD	10890	RCT-Tx10_T400	N	Kept components	RCT
Drug	T400_RCT	RCT	Cell_line.Tx10_T400	Plate.99	RNF185	0.15	-0.322261879230489	pearson	1	Ttest_pvalue	Coefficient_of_eigenassay	SVD_pCMs_only3CT	NoPrepr	SVD	3194	RCT-Tx10_T400	N	Kept components	RCT
Drug	T400_RCT	RCT	Cell_line.Tx10_T400	Plate.99	RNF187	0.15	-0.167063452182951	pearson	1	Ttest_pvalue	Coefficient_of_eigenassay	SVD_pCMs_only3CT	NoPrepr	SVD	6460	RCT-Tx10_T400	N	Kept components	RCT
Drug	T400_RCT	RCT	Cell_line.Tx10_T400	Plate.99	RNF19A	0.15	-0.0987668041522501	pearson	1	Ttest_pvalue	Coefficient_of_eigenassay	SVD_pCMs_only3CT	NoPrepr	SVD	8800	RCT-Tx10_T400	N	Kept components	RCT
Drug	T400_RCT	RCT	Cell_line.Tx10_T400	Plate.99	RNF19B	0.15	0.031938455211195	pearson	1	Ttest_pvalue	Coefficient_of_eigenassay	SVD_pCMs_only3CT	NoPrepr	SVD	12128	RCT-Tx10_T400	N	Kept components	RCT
Drug	T400_RCT	RCT	Cell_line.Tx10_T400	Plate.99	RNF2	0.15	-0.118399465513214	pearson	1	Ttest_pvalue	Coefficient_of_eigenassay	SVD_pCMs_only3CT	NoPrepr	SVD	8049	RCT-Tx10_T400	N	Kept components	RCT
Drug	T400_RCT	RCT	Cell_line.Tx10_T400	Plate.99	RNF20	0.15	-0.124463745967729	pearson	1	Ttest_pvalue	Coefficient_of_eigenassay	SVD_pCMs_only3CT	NoPrepr	SVD	7804	RCT-Tx10_T400	N	Kept components	RCT
Drug	T400_RCT	RCT	Cell_line.Tx10_T400	Plate.99	RNF207	0.15	0.210311572376892	pearson	1	Ttest_pvalue	Coefficient_of_eigenassay	SVD_pCMs_only3CT	NoPrepr	SVD	5315	RCT-Tx10_T400	N	Kept components	RCT
Drug	T400_RCT	RCT	Cell_line.Tx10_T400	Plate.99	RNF208	0.15	-0.146202706255293	pearson	1	Ttest_pvalue	Coefficient_of_eigenassay	SVD_pCMs_only3CT	NoPrepr	SVD	7112	RCT-Tx10_T400	N	Kept components	RCT
Drug	T400_RCT	RCT	Cell_line.Tx10_T400	Plate.99	RNF212	0.15	-0.0640735440844301	pearson	1	Ttest_pvalue	Coefficient_of_eigenassay	SVD_pCMs_only3CT	NoPrepr	SVD	10308	RCT-Tx10_T400	N	Kept components	RCT
Drug	T400_RCT	RCT	Cell_line.Tx10_T400	Plate.99	RNF212B	0.15	-0.0555166972424996	pearson	1	Ttest_pvalue	Coefficient_of_eigenassay	SVD_pCMs_only3CT	NoPrepr	SVD	10721	RCT-Tx10_T400	N	Kept components	RCT
Drug	T400_RCT	RCT	Cell_line.Tx10_T400	Plate.99	RNF213	0.15	0.885846402598443	pearson	1	Ttest_pvalue	Coefficient_of_eigenassay	SVD_pCMs_only3CT	NoPrepr	SVD	474	RCT-Tx10_T400	N	Kept components	RCT
Drug	T400_RCT	RCT	Cell_line.Tx10_T400	Plate.99	RNF214	0.15	0.0692941241044155	pearson	1	Ttest_pvalue	Coefficient_of_eigenassay	SVD_pCMs_only3CT	NoPrepr	SVD	10062	RCT-Tx10_T400	N	Kept components	RCT
Drug	T400_RCT	RCT	Cell_line.Tx10_T400	Plate.99	RNF215	0.15	-0.152959514080562	pearson	1	Ttest_pvalue	Coefficient_of_eigenassay	SVD_pCMs_only3CT	NoPrepr	SVD	6887	RCT-Tx10_T400	N	Kept components	RCT
Drug	T400_RCT	RCT	Cell_line.Tx10_T400	Plate.99	RNF216	0.15	-0.0474603297785075	pearson	1	Ttest_pvalue	Coefficient_of_eigenassay	SVD_pCMs_only3CT	NoPrepr	SVD	11194	RCT-Tx10_T400	N	Kept components	RCT
Drug	T400_RCT	RCT	Cell_line.Tx10_T400	Plate.99	RNF217	0.15	0.0120857863907026	pearson	1	Ttest_pvalue	Coefficient_of_eigenassay	SVD_pCMs_only3CT	NoPrepr	SVD	13714	RCT-Tx10_T400	N	Kept components	RCT
Drug	T400_RCT	RCT	Cell_line.Tx10_T400	Plate.99	RNF219	0.15	-0.110662526499029	pearson	1	Ttest_pvalue	Coefficient_of_eigenassay	SVD_pCMs_only3CT	NoPrepr	SVD	8325	RCT-Tx10_T400	N	Kept components	RCT
Drug	T400_RCT	RCT	Cell_line.Tx10_T400	Plate.99	RNF220	0.15	-0.00821068608362371	pearson	1	Ttest_pvalue	Coefficient_of_eigenassay	SVD_pCMs_only3CT	NoPrepr	SVD	14139	RCT-Tx10_T400	N	Kept components	RCT
Drug	T400_RCT	RCT	Cell_line.Tx10_T400	Plate.99	RNF222	0.15	0.0304808295168262	pearson	1	Ttest_pvalue	Coefficient_of_eigenassay	SVD_pCMs_only3CT	NoPrepr	SVD	12224	RCT-Tx10_T400	N	Kept components	RCT
Drug	T400_RCT	RCT	Cell_line.Tx10_T400	Plate.99	RNF223	0.15	0.0407226779682079	pearson	1	Ttest_pvalue	Coefficient_of_eigenassay	SVD_pCMs_only3CT	NoPrepr	SVD	11581	RCT-Tx10_T400	N	Kept components	RCT
Drug	T400_RCT	RCT	Cell_line.Tx10_T400	Plate.99	RNF224	0.15	0.0479218338876784	pearson	1	Ttest_pvalue	Coefficient_of_eigenassay	SVD_pCMs_only3CT	NoPrepr	SVD	11166	RCT-Tx10_T400	N	Kept components	RCT
Drug	T400_RCT	RCT	Cell_line.Tx10_T400	Plate.99	RNF225	0.15	0.0504612481072684	pearson	1	Ttest_pvalue	Coefficient_of_eigenassay	SVD_pCMs_only3CT	NoPrepr	SVD	11012	RCT-Tx10_T400	N	Kept components	RCT
Drug	T400_RCT	RCT	Cell_line.Tx10_T400	Plate.99	RNF24	0.15	0.180767182655627	pearson	1	Ttest_pvalue	Coefficient_of_eigenassay	SVD_pCMs_only3CT	NoPrepr	SVD	6081	RCT-Tx10_T400	N	Kept components	RCT
Drug	T400_RCT	RCT	Cell_line.Tx10_T400	Plate.99	RNF25	0.15	-0.175270695173475	pearson	1	Ttest_pvalue	Coefficient_of_eigenassay	SVD_pCMs_only3CT	NoPrepr	SVD	6248	RCT-Tx10_T400	N	Kept components	RCT
Drug	T400_RCT	RCT	Cell_line.Tx10_T400	Plate.99	RNF26	0.15	-0.25464694959664	pearson	1	Ttest_pvalue	Coefficient_of_eigenassay	SVD_pCMs_only3CT	NoPrepr	SVD	4335	RCT-Tx10_T400	N	Kept components	RCT
Drug	T400_RCT	RCT	Cell_line.Tx10_T400	Plate.99	RNF31	0.15	0.0703916577247176	pearson	1	Ttest_pvalue	Coefficient_of_eigenassay	SVD_pCMs_only3CT	NoPrepr	SVD	9998	RCT-Tx10_T400	N	Kept components	RCT
Drug	T400_RCT	RCT	Cell_line.Tx10_T400	Plate.99	RNF32	0.15	0.00301165959495988	pearson	1	Ttest_pvalue	Coefficient_of_eigenassay	SVD_pCMs_only3CT	NoPrepr	SVD	14780	RCT-Tx10_T400	N	Kept components	RCT
Drug	T400_RCT	RCT	Cell_line.Tx10_T400	Plate.99	RNF34	0.15	-0.0251641438570264	pearson	1	Ttest_pvalue	Coefficient_of_eigenassay	SVD_pCMs_only3CT	NoPrepr	SVD	12566	RCT-Tx10_T400	N	Kept components	RCT
Drug	T400_RCT	RCT	Cell_line.Tx10_T400	Plate.99	RNF38	0.15	-0.0902716966288184	pearson	1	Ttest_pvalue	Coefficient_of_eigenassay	SVD_pCMs_only3CT	NoPrepr	SVD	9107	RCT-Tx10_T400	N	Kept components	RCT
Drug	T400_RCT	RCT	Cell_line.Tx10_T400	Plate.99	RNF4	0.15	-0.113161441874114	pearson	1	Ttest_pvalue	Coefficient_of_eigenassay	SVD_pCMs_only3CT	NoPrepr	SVD	8235	RCT-Tx10_T400	N	Kept components	RCT
Drug	T400_RCT	RCT	Cell_line.Tx10_T400	Plate.99	RNF40	0.15	-0.00905329340118564	pearson	1	Ttest_pvalue	Coefficient_of_eigenassay	SVD_pCMs_only3CT	NoPrepr	SVD	14055	RCT-Tx10_T400	N	Kept components	RCT
Drug	T400_RCT	RCT	Cell_line.Tx10_T400	Plate.99	RNF41	0.15	-0.260653851387198	pearson	1	Ttest_pvalue	Coefficient_of_eigenassay	SVD_pCMs_only3CT	NoPrepr	SVD	4222	RCT-Tx10_T400	N	Kept components	RCT
Drug	T400_RCT	RCT	Cell_line.Tx10_T400	Plate.99	RNF43	0.15	0.592027915555696	pearson	1	Ttest_pvalue	Coefficient_of_eigenassay	SVD_pCMs_only3CT	NoPrepr	SVD	1142	RCT-Tx10_T400	N	Kept components	RCT
Drug	T400_RCT	RCT	Cell_line.Tx10_T400	Plate.99	RNF44	0.15	0.265697837838922	pearson	1	Ttest_pvalue	Coefficient_of_eigenassay	SVD_pCMs_only3CT	NoPrepr	SVD	4127	RCT-Tx10_T400	N	Kept components	RCT
Drug	T400_RCT	RCT	Cell_line.Tx10_T400	Plate.99	RNF6	0.15	0.0565847175184717	pearson	1	Ttest_pvalue	Coefficient_of_eigenassay	SVD_pCMs_only3CT	NoPrepr	SVD	10667	RCT-Tx10_T400	N	Kept components	RCT
Drug	T400_RCT	RCT	Cell_line.Tx10_T400	Plate.99	RNF7	0.15	-0.268705731666172	pearson	1	Ttest_pvalue	Coefficient_of_eigenassay	SVD_pCMs_only3CT	NoPrepr	SVD	4065	RCT-Tx10_T400	N	Kept components	RCT
Drug	T400_RCT	RCT	Cell_line.Tx10_T400	Plate.99	RNF8	0.15	-0.172214432938478	pearson	1	Ttest_pvalue	Coefficient_of_eigenassay	SVD_pCMs_only3CT	NoPrepr	SVD	6329	RCT-Tx10_T400	N	Kept components	RCT
Drug	T400_RCT	RCT	Cell_line.Tx10_T400	Plate.99	RNFT1	0.15	-0.108075919290857	pearson	1	Ttest_pvalue	Coefficient_of_eigenassay	SVD_pCMs_only3CT	NoPrepr	SVD	8421	RCT-Tx10_T400	N	Kept components	RCT
Drug	T400_RCT	RCT	Cell_line.Tx10_T400	Plate.99	RNFT2	0.15	0.284912371621692	pearson	1	Ttest_pvalue	Coefficient_of_eigenassay	SVD_pCMs_only3CT	NoPrepr	SVD	3784	RCT-Tx10_T400	N	Kept components	RCT
Drug	T400_RCT	RCT	Cell_line.Tx10_T400	Plate.99	RNGTT	0.15	0.0181083170045972	pearson	1	Ttest_pvalue	Coefficient_of_eigenassay	SVD_pCMs_only3CT	NoPrepr	SVD	13124	RCT-Tx10_T400	N	Kept components	RCT
Drug	T400_RCT	RCT	Cell_line.Tx10_T400	Plate.99	RNLS	0.15	-0.0240783483563136	pearson	1	Ttest_pvalue	Coefficient_of_eigenassay	SVD_pCMs_only3CT	NoPrepr	SVD	12655	RCT-Tx10_T400	N	Kept components	RCT
Drug	T400_RCT	RCT	Cell_line.Tx10_T400	Plate.99	RNMT	0.15	-0.013524986273637	pearson	1	Ttest_pvalue	Coefficient_of_eigenassay	SVD_pCMs_only3CT	NoPrepr	SVD	13552	RCT-Tx10_T400	N	Kept components	RCT
Drug	T400_RCT	RCT	Cell_line.Tx10_T400	Plate.99	RNPC3	0.15	0.49159365494505	pearson	1	Ttest_pvalue	Coefficient_of_eigenassay	SVD_pCMs_only3CT	NoPrepr	SVD	1611	RCT-Tx10_T400	N	Kept components	RCT
Drug	T400_RCT	RCT	Cell_line.Tx10_T400	Plate.99	RNPEP	0.15	-0.0127790306925601	pearson	1	Ttest_pvalue	Coefficient_of_eigenassay	SVD_pCMs_only3CT	NoPrepr	SVD	13641	RCT-Tx10_T400	N	Kept components	RCT
Drug	T400_RCT	RCT	Cell_line.Tx10_T400	Plate.99	RNPEPL1	0.15	-0.447503970639381	pearson	1	Ttest_pvalue	Coefficient_of_eigenassay	SVD_pCMs_only3CT	NoPrepr	SVD	1929	RCT-Tx10_T400	N	Kept components	RCT
Drug	T400_RCT	RCT	Cell_line.Tx10_T400	Plate.99	RNPS1	0.15	-0.172390759736112	pearson	1	Ttest_pvalue	Coefficient_of_eigenassay	SVD_pCMs_only3CT	NoPrepr	SVD	6324	RCT-Tx10_T400	N	Kept components	RCT
Drug	T400_RCT	RCT	Cell_line.Tx10_T400	Plate.99	ROBO1	0.15	0.232640516027204	pearson	1	Ttest_pvalue	Coefficient_of_eigenassay	SVD_pCMs_only3CT	NoPrepr	SVD	4810	RCT-Tx10_T400	N	Kept components	RCT
Drug	T400_RCT	RCT	Cell_line.Tx10_T400	Plate.99	ROBO2	0.15	0.269621398301316	pearson	1	Ttest_pvalue	Coefficient_of_eigenassay	SVD_pCMs_only3CT	NoPrepr	SVD	4051	RCT-Tx10_T400	N	Kept components	RCT
Drug	T400_RCT	RCT	Cell_line.Tx10_T400	Plate.99	ROBO3	0.15	-0.258768735866371	pearson	1	Ttest_pvalue	Coefficient_of_eigenassay	SVD_pCMs_only3CT	NoPrepr	SVD	4258	RCT-Tx10_T400	N	Kept components	RCT
Drug	T400_RCT	RCT	Cell_line.Tx10_T400	Plate.99	ROBO4	0.15	0.00432731864057397	pearson	1	Ttest_pvalue	Coefficient_of_eigenassay	SVD_pCMs_only3CT	NoPrepr	SVD	14599	RCT-Tx10_T400	N	Kept components	RCT
Drug	T400_RCT	RCT	Cell_line.Tx10_T400	Plate.99	ROCK1	0.15	-0.120808921426588	pearson	1	Ttest_pvalue	Coefficient_of_eigenassay	SVD_pCMs_only3CT	NoPrepr	SVD	7943	RCT-Tx10_T400	N	Kept components	RCT
Drug	T400_RCT	RCT	Cell_line.Tx10_T400	Plate.99	ROCK2	0.15	0.0610835487625108	pearson	1	Ttest_pvalue	Coefficient_of_eigenassay	SVD_pCMs_only3CT	NoPrepr	SVD	10453	RCT-Tx10_T400	N	Kept components	RCT
Drug	T400_RCT	RCT	Cell_line.Tx10_T400	Plate.99	ROGDI	0.15	0.0450398358998784	pearson	1	Ttest_pvalue	Coefficient_of_eigenassay	SVD_pCMs_only3CT	NoPrepr	SVD	11343	RCT-Tx10_T400	N	Kept components	RCT
Drug	T400_RCT	RCT	Cell_line.Tx10_T400	Plate.99	ROM1	0.15	-0.500951031257352	pearson	1	Ttest_pvalue	Coefficient_of_eigenassay	SVD_pCMs_only3CT	NoPrepr	SVD	1557	RCT-Tx10_T400	N	Kept components	RCT
Drug	T400_RCT	RCT	Cell_line.Tx10_T400	Plate.99	ROMO1	0.15	-0.586308661430619	pearson	1	Ttest_pvalue	Coefficient_of_eigenassay	SVD_pCMs_only3CT	NoPrepr	SVD	1169	RCT-Tx10_T400	N	Kept components	RCT
Drug	T400_RCT	RCT	Cell_line.Tx10_T400	Plate.99	ROPN1L	0.15	0.0416083970439572	pearson	1	Ttest_pvalue	Coefficient_of_eigenassay	SVD_pCMs_only3CT	NoPrepr	SVD	11533	RCT-Tx10_T400	N	Kept components	RCT
Drug	T400_RCT	RCT	Cell_line.Tx10_T400	Plate.99	ROR1	0.15	0.0504548558767513	pearson	1	Ttest_pvalue	Coefficient_of_eigenassay	SVD_pCMs_only3CT	NoPrepr	SVD	11013	RCT-Tx10_T400	N	Kept components	RCT
Drug	T400_RCT	RCT	Cell_line.Tx10_T400	Plate.99	ROR2	0.15	0.245963152402528	pearson	1	Ttest_pvalue	Coefficient_of_eigenassay	SVD_pCMs_only3CT	NoPrepr	SVD	4520	RCT-Tx10_T400	N	Kept components	RCT
Drug	T400_RCT	RCT	Cell_line.Tx10_T400	Plate.99	RORA	0.15	0.75282613694367	pearson	1	Ttest_pvalue	Coefficient_of_eigenassay	SVD_pCMs_only3CT	NoPrepr	SVD	683	RCT-Tx10_T400	N	Kept components	RCT
Drug	T400_RCT	RCT	Cell_line.Tx10_T400	Plate.99	RORB	0.15	0.0131514442956238	pearson	1	Ttest_pvalue	Coefficient_of_eigenassay	SVD_pCMs_only3CT	NoPrepr	SVD	13595	RCT-Tx10_T400	N	Kept components	RCT
Drug	T400_RCT	RCT	Cell_line.Tx10_T400	Plate.99	RP1	0.15	-0.00728642747321277	pearson	1	Ttest_pvalue	Coefficient_of_eigenassay	SVD_pCMs_only3CT	NoPrepr	SVD	14244	RCT-Tx10_T400	N	Kept components	RCT
Drug	T400_RCT	RCT	Cell_line.Tx10_T400	Plate.99	RP2	0.15	0.0455607782060332	pearson	1	Ttest_pvalue	Coefficient_of_eigenassay	SVD_pCMs_only3CT	NoPrepr	SVD	11308	RCT-Tx10_T400	N	Kept components	RCT
Drug	T400_RCT	RCT	Cell_line.Tx10_T400	Plate.99	RP9	0.15	-0.308420626156543	pearson	1	Ttest_pvalue	Coefficient_of_eigenassay	SVD_pCMs_only3CT	NoPrepr	SVD	3417	RCT-Tx10_T400	N	Kept components	RCT
Drug	T400_RCT	RCT	Cell_line.Tx10_T400	Plate.99	RPA1	0.15	0.0243241043459668	pearson	1	Ttest_pvalue	Coefficient_of_eigenassay	SVD_pCMs_only3CT	NoPrepr	SVD	12640	RCT-Tx10_T400	N	Kept components	RCT
Drug	T400_RCT	RCT	Cell_line.Tx10_T400	Plate.99	RPA2	0.15	-0.0786372338132789	pearson	1	Ttest_pvalue	Coefficient_of_eigenassay	SVD_pCMs_only3CT	NoPrepr	SVD	9597	RCT-Tx10_T400	N	Kept components	RCT
Drug	T400_RCT	RCT	Cell_line.Tx10_T400	Plate.99	RPA3	0.15	0.00380951857643682	pearson	1	Ttest_pvalue	Coefficient_of_eigenassay	SVD_pCMs_only3CT	NoPrepr	SVD	14660	RCT-Tx10_T400	N	Kept components	RCT
Drug	T400_RCT	RCT	Cell_line.Tx10_T400	Plate.99	RPA4	0.15	0.00236430717078953	pearson	1	Ttest_pvalue	Coefficient_of_eigenassay	SVD_pCMs_only3CT	NoPrepr	SVD	14910	RCT-Tx10_T400	N	Kept components	RCT
Drug	T400_RCT	RCT	Cell_line.Tx10_T400	Plate.99	RPAIN	0.15	0.0531674397192515	pearson	1	Ttest_pvalue	Coefficient_of_eigenassay	SVD_pCMs_only3CT	NoPrepr	SVD	10852	RCT-Tx10_T400	N	Kept components	RCT
Drug	T400_RCT	RCT	Cell_line.Tx10_T400	Plate.99	RPAP1	0.15	0.00698904401688987	pearson	1	Ttest_pvalue	Coefficient_of_eigenassay	SVD_pCMs_only3CT	NoPrepr	SVD	14279	RCT-Tx10_T400	N	Kept components	RCT
Drug	T400_RCT	RCT	Cell_line.Tx10_T400	Plate.99	RPAP2	0.15	0.164060007017156	pearson	1	Ttest_pvalue	Coefficient_of_eigenassay	SVD_pCMs_only3CT	NoPrepr	SVD	6552	RCT-Tx10_T400	N	Kept components	RCT
Drug	T400_RCT	RCT	Cell_line.Tx10_T400	Plate.99	RPAP3	0.15	-0.179823221769714	pearson	1	Ttest_pvalue	Coefficient_of_eigenassay	SVD_pCMs_only3CT	NoPrepr	SVD	6115	RCT-Tx10_T400	N	Kept components	RCT
Drug	T400_RCT	RCT	Cell_line.Tx10_T400	Plate.99	RPE	0.15	0.0957916488963363	pearson	1	Ttest_pvalue	Coefficient_of_eigenassay	SVD_pCMs_only3CT	NoPrepr	SVD	8914	RCT-Tx10_T400	N	Kept components	RCT
Drug	T400_RCT	RCT	Cell_line.Tx10_T400	Plate.99	RPE65	0.15	0.0135752938210184	pearson	1	Ttest_pvalue	Coefficient_of_eigenassay	SVD_pCMs_only3CT	NoPrepr	SVD	13547	RCT-Tx10_T400	N	Kept components	RCT
Drug	T400_RCT	RCT	Cell_line.Tx10_T400	Plate.99	RPF1	0.15	-0.0720678921189522	pearson	1	Ttest_pvalue	Coefficient_of_eigenassay	SVD_pCMs_only3CT	NoPrepr	SVD	9928	RCT-Tx10_T400	N	Kept components	RCT
Drug	T400_RCT	RCT	Cell_line.Tx10_T400	Plate.99	RPF2	0.15	-0.267504601899619	pearson	1	Ttest_pvalue	Coefficient_of_eigenassay	SVD_pCMs_only3CT	NoPrepr	SVD	4095	RCT-Tx10_T400	N	Kept components	RCT
Drug	T400_RCT	RCT	Cell_line.Tx10_T400	Plate.99	RPGR	0.15	-0.521831182754596	pearson	1	Ttest_pvalue	Coefficient_of_eigenassay	SVD_pCMs_only3CT	NoPrepr	SVD	1446	RCT-Tx10_T400	N	Kept components	RCT
Drug	T400_RCT	RCT	Cell_line.Tx10_T400	Plate.99	RPGRIP1	0.15	-0.00177696107810587	pearson	1	Ttest_pvalue	Coefficient_of_eigenassay	SVD_pCMs_only3CT	NoPrepr	SVD	15002	RCT-Tx10_T400	N	Kept components	RCT
Drug	T400_RCT	RCT	Cell_line.Tx10_T400	Plate.99	RPGRIP1L	0.15	0.321901604104923	pearson	1	Ttest_pvalue	Coefficient_of_eigenassay	SVD_pCMs_only3CT	NoPrepr	SVD	3201	RCT-Tx10_T400	N	Kept components	RCT
Drug	T400_RCT	RCT	Cell_line.Tx10_T400	Plate.99	RPH3A	0.15	-0.0028784541378346	pearson	1	Ttest_pvalue	Coefficient_of_eigenassay	SVD_pCMs_only3CT	NoPrepr	SVD	14805	RCT-Tx10_T400	N	Kept components	RCT
Drug	T400_RCT	RCT	Cell_line.Tx10_T400	Plate.99	RPH3AL	0.15	0.0652508679325586	pearson	1	Ttest_pvalue	Coefficient_of_eigenassay	SVD_pCMs_only3CT	NoPrepr	SVD	10248	RCT-Tx10_T400	N	Kept components	RCT
Drug	T400_RCT	RCT	Cell_line.Tx10_T400	Plate.99	RPIA	0.15	0.149495046432739	pearson	1	Ttest_pvalue	Coefficient_of_eigenassay	SVD_pCMs_only3CT	NoPrepr	SVD	6995	RCT-Tx10_T400	N	Kept components	RCT
Drug	T400_RCT	RCT	Cell_line.Tx10_T400	Plate.99	RPL10	0.15	-0.255809363230474	pearson	1	Ttest_pvalue	Coefficient_of_eigenassay	SVD_pCMs_only3CT	NoPrepr	SVD	4316	RCT-Tx10_T400	N	Kept components	RCT
Drug	T400_RCT	RCT	Cell_line.Tx10_T400	Plate.99	RPL10A	0.15	-0.592937168847433	pearson	1	Ttest_pvalue	Coefficient_of_eigenassay	SVD_pCMs_only3CT	NoPrepr	SVD	1140	RCT-Tx10_T400	N	Kept components	RCT
Drug	T400_RCT	RCT	Cell_line.Tx10_T400	Plate.99	RPL11	0.15	-0.406301537687896	pearson	1	Ttest_pvalue	Coefficient_of_eigenassay	SVD_pCMs_only3CT	NoPrepr	SVD	2301	RCT-Tx10_T400	N	Kept components	RCT
Drug	T400_RCT	RCT	Cell_line.Tx10_T400	Plate.99	RPL12	0.15	-0.768558936537897	pearson	1	Ttest_pvalue	Coefficient_of_eigenassay	SVD_pCMs_only3CT	NoPrepr	SVD	645	RCT-Tx10_T400	N	Kept components	RCT
Drug	T400_RCT	RCT	Cell_line.Tx10_T400	Plate.99	RPL13	0.15	-0.543791912707689	pearson	1	Ttest_pvalue	Coefficient_of_eigenassay	SVD_pCMs_only3CT	NoPrepr	SVD	1346	RCT-Tx10_T400	N	Kept components	RCT
Drug	T400_RCT	RCT	Cell_line.Tx10_T400	Plate.99	RPL13A	0.15	-0.662609458140938	pearson	1	Ttest_pvalue	Coefficient_of_eigenassay	SVD_pCMs_only3CT	NoPrepr	SVD	900	RCT-Tx10_T400	N	Kept components	RCT
Drug	T400_RCT	RCT	Cell_line.Tx10_T400	Plate.99	RPL14	0.15	-0.332848571091929	pearson	1	Ttest_pvalue	Coefficient_of_eigenassay	SVD_pCMs_only3CT	NoPrepr	SVD	3060	RCT-Tx10_T400	N	Kept components	RCT
Drug	T400_RCT	RCT	Cell_line.Tx10_T400	Plate.99	RPL15	0.15	-0.218679827305278	pearson	1	Ttest_pvalue	Coefficient_of_eigenassay	SVD_pCMs_only3CT	NoPrepr	SVD	5116	RCT-Tx10_T400	N	Kept components	RCT
Drug	T400_RCT	RCT	Cell_line.Tx10_T400	Plate.99	RPL17	0.15	-0.289660220921814	pearson	1	Ttest_pvalue	Coefficient_of_eigenassay	SVD_pCMs_only3CT	NoPrepr	SVD	3701	RCT-Tx10_T400	N	Kept components	RCT
Drug	T400_RCT	RCT	Cell_line.Tx10_T400	Plate.99	RPL18	0.15	-0.581641334832289	pearson	1	Ttest_pvalue	Coefficient_of_eigenassay	SVD_pCMs_only3CT	NoPrepr	SVD	1184	RCT-Tx10_T400	N	Kept components	RCT
Drug	T400_RCT	RCT	Cell_line.Tx10_T400	Plate.99	RPL18A	0.15	-0.617009244374496	pearson	1	Ttest_pvalue	Coefficient_of_eigenassay	SVD_pCMs_only3CT	NoPrepr	SVD	1064	RCT-Tx10_T400	N	Kept components	RCT
Drug	T400_RCT	RCT	Cell_line.Tx10_T400	Plate.99	RPL19	0.15	-0.310450143412637	pearson	1	Ttest_pvalue	Coefficient_of_eigenassay	SVD_pCMs_only3CT	NoPrepr	SVD	3376	RCT-Tx10_T400	N	Kept components	RCT
Drug	T400_RCT	RCT	Cell_line.Tx10_T400	Plate.99	RPL21	0.15	-0.380329323578729	pearson	1	Ttest_pvalue	Coefficient_of_eigenassay	SVD_pCMs_only3CT	NoPrepr	SVD	2530	RCT-Tx10_T400	N	Kept components	RCT
Drug	T400_RCT	RCT	Cell_line.Tx10_T400	Plate.99	RPL22	0.15	-0.346696513078547	pearson	1	Ttest_pvalue	Coefficient_of_eigenassay	SVD_pCMs_only3CT	NoPrepr	SVD	2902	RCT-Tx10_T400	N	Kept components	RCT
Drug	T400_RCT	RCT	Cell_line.Tx10_T400	Plate.99	RPL22L1	0.15	-1.25363872944777	pearson	1	Ttest_pvalue	Coefficient_of_eigenassay	SVD_pCMs_only3CT	NoPrepr	SVD	210	RCT-Tx10_T400	N	Kept components	RCT
Drug	T400_RCT	RCT	Cell_line.Tx10_T400	Plate.99	RPL23	0.15	-0.46988680188595	pearson	1	Ttest_pvalue	Coefficient_of_eigenassay	SVD_pCMs_only3CT	NoPrepr	SVD	1756	RCT-Tx10_T400	N	Kept components	RCT
Drug	T400_RCT	RCT	Cell_line.Tx10_T400	Plate.99	RPL23A	0.15	-0.547488480055606	pearson	1	Ttest_pvalue	Coefficient_of_eigenassay	SVD_pCMs_only3CT	NoPrepr	SVD	1328	RCT-Tx10_T400	N	Kept components	RCT
Drug	T400_RCT	RCT	Cell_line.Tx10_T400	Plate.99	RPL24	0.15	-0.378903915900751	pearson	1	Ttest_pvalue	Coefficient_of_eigenassay	SVD_pCMs_only3CT	NoPrepr	SVD	2546	RCT-Tx10_T400	N	Kept components	RCT
Drug	T400_RCT	RCT	Cell_line.Tx10_T400	Plate.99	RPL26	0.15	-0.405098294340399	pearson	1	Ttest_pvalue	Coefficient_of_eigenassay	SVD_pCMs_only3CT	NoPrepr	SVD	2314	RCT-Tx10_T400	N	Kept components	RCT
Drug	T400_RCT	RCT	Cell_line.Tx10_T400	Plate.99	RPL26L1	0.15	-0.250835083282592	pearson	1	Ttest_pvalue	Coefficient_of_eigenassay	SVD_pCMs_only3CT	NoPrepr	SVD	4416	RCT-Tx10_T400	N	Kept components	RCT
Drug	T400_RCT	RCT	Cell_line.Tx10_T400	Plate.99	RPL27	0.15	-0.516763409024773	pearson	1	Ttest_pvalue	Coefficient_of_eigenassay	SVD_pCMs_only3CT	NoPrepr	SVD	1470	RCT-Tx10_T400	N	Kept components	RCT
Drug	T400_RCT	RCT	Cell_line.Tx10_T400	Plate.99	RPL27A	0.15	-0.894498858299366	pearson	1	Ttest_pvalue	Coefficient_of_eigenassay	SVD_pCMs_only3CT	NoPrepr	SVD	465	RCT-Tx10_T400	N	Kept components	RCT
Drug	T400_RCT	RCT	Cell_line.Tx10_T400	Plate.99	RPL28	0.15	-0.657119151717456	pearson	1	Ttest_pvalue	Coefficient_of_eigenassay	SVD_pCMs_only3CT	NoPrepr	SVD	925	RCT-Tx10_T400	N	Kept components	RCT
Drug	T400_RCT	RCT	Cell_line.Tx10_T400	Plate.99	RPL29	0.15	-0.620854815287616	pearson	1	Ttest_pvalue	Coefficient_of_eigenassay	SVD_pCMs_only3CT	NoPrepr	SVD	1049	RCT-Tx10_T400	N	Kept components	RCT
Drug	T400_RCT	RCT	Cell_line.Tx10_T400	Plate.99	RPL3	0.15	-0.972573833174318	pearson	1	Ttest_pvalue	Coefficient_of_eigenassay	SVD_pCMs_only3CT	NoPrepr	SVD	391	RCT-Tx10_T400	N	Kept components	RCT
Drug	T400_RCT	RCT	Cell_line.Tx10_T400	Plate.99	RPL30	0.15	-0.298093771249422	pearson	1	Ttest_pvalue	Coefficient_of_eigenassay	SVD_pCMs_only3CT	NoPrepr	SVD	3577	RCT-Tx10_T400	N	Kept components	RCT
Drug	T400_RCT	RCT	Cell_line.Tx10_T400	Plate.99	RPL31	0.15	-0.466990330839134	pearson	1	Ttest_pvalue	Coefficient_of_eigenassay	SVD_pCMs_only3CT	NoPrepr	SVD	1780	RCT-Tx10_T400	N	Kept components	RCT
Drug	T400_RCT	RCT	Cell_line.Tx10_T400	Plate.99	RPL32	0.15	-0.619372121847831	pearson	1	Ttest_pvalue	Coefficient_of_eigenassay	SVD_pCMs_only3CT	NoPrepr	SVD	1054	RCT-Tx10_T400	N	Kept components	RCT
Drug	T400_RCT	RCT	Cell_line.Tx10_T400	Plate.99	RPL34	0.15	-1.13760785498625	pearson	1	Ttest_pvalue	Coefficient_of_eigenassay	SVD_pCMs_only3CT	NoPrepr	SVD	273	RCT-Tx10_T400	N	Kept components	RCT
Drug	T400_RCT	RCT	Cell_line.Tx10_T400	Plate.99	RPL35	0.15	-0.682698755988409	pearson	1	Ttest_pvalue	Coefficient_of_eigenassay	SVD_pCMs_only3CT	NoPrepr	SVD	849	RCT-Tx10_T400	N	Kept components	RCT
Drug	T400_RCT	RCT	Cell_line.Tx10_T400	Plate.99	RPL35A	0.15	-0.573226020267253	pearson	1	Ttest_pvalue	Coefficient_of_eigenassay	SVD_pCMs_only3CT	NoPrepr	SVD	1223	RCT-Tx10_T400	N	Kept components	RCT
Drug	T400_RCT	RCT	Cell_line.Tx10_T400	Plate.99	RPL36	0.15	-0.977308072469189	pearson	1	Ttest_pvalue	Coefficient_of_eigenassay	SVD_pCMs_only3CT	NoPrepr	SVD	384	RCT-Tx10_T400	N	Kept components	RCT
Drug	T400_RCT	RCT	Cell_line.Tx10_T400	Plate.99	RPL36A	0.15	-0.0396307227178449	pearson	1	Ttest_pvalue	Coefficient_of_eigenassay	SVD_pCMs_only3CT	NoPrepr	SVD	11645	RCT-Tx10_T400	N	Kept components	RCT
Drug	T400_RCT	RCT	Cell_line.Tx10_T400	Plate.99	RPL36AL	0.15	-0.372478600158174	pearson	1	Ttest_pvalue	Coefficient_of_eigenassay	SVD_pCMs_only3CT	NoPrepr	SVD	2628	RCT-Tx10_T400	N	Kept components	RCT
Drug	T400_RCT	RCT	Cell_line.Tx10_T400	Plate.99	RPL37	0.15	-0.47594533116296	pearson	1	Ttest_pvalue	Coefficient_of_eigenassay	SVD_pCMs_only3CT	NoPrepr	SVD	1716	RCT-Tx10_T400	N	Kept components	RCT
Drug	T400_RCT	RCT	Cell_line.Tx10_T400	Plate.99	RPL37A	0.15	-0.447612758257018	pearson	1	Ttest_pvalue	Coefficient_of_eigenassay	SVD_pCMs_only3CT	NoPrepr	SVD	1928	RCT-Tx10_T400	N	Kept components	RCT
Drug	T400_RCT	RCT	Cell_line.Tx10_T400	Plate.99	RPL38	0.15	-0.866880485479443	pearson	1	Ttest_pvalue	Coefficient_of_eigenassay	SVD_pCMs_only3CT	NoPrepr	SVD	492	RCT-Tx10_T400	N	Kept components	RCT
Drug	T400_RCT	RCT	Cell_line.Tx10_T400	Plate.99	RPL39	0.15	-1.86278140394454	pearson	1	Ttest_pvalue	Coefficient_of_eigenassay	SVD_pCMs_only3CT	NoPrepr	SVD	82	RCT-Tx10_T400	N	Kept components	RCT
Drug	T400_RCT	RCT	Cell_line.Tx10_T400	Plate.99	RPL39L	0.15	-0.178223226053034	pearson	1	Ttest_pvalue	Coefficient_of_eigenassay	SVD_pCMs_only3CT	NoPrepr	SVD	6154	RCT-Tx10_T400	N	Kept components	RCT
Drug	T400_RCT	RCT	Cell_line.Tx10_T400	Plate.99	RPL4	0.15	-0.37516880072323	pearson	1	Ttest_pvalue	Coefficient_of_eigenassay	SVD_pCMs_only3CT	NoPrepr	SVD	2596	RCT-Tx10_T400	N	Kept components	RCT
Drug	T400_RCT	RCT	Cell_line.Tx10_T400	Plate.99	RPL41	0.15	-0.186018641107865	pearson	1	Ttest_pvalue	Coefficient_of_eigenassay	SVD_pCMs_only3CT	NoPrepr	SVD	5946	RCT-Tx10_T400	N	Kept components	RCT
Drug	T400_RCT	RCT	Cell_line.Tx10_T400	Plate.99	RPL5	0.15	-0.564498705900442	pearson	1	Ttest_pvalue	Coefficient_of_eigenassay	SVD_pCMs_only3CT	NoPrepr	SVD	1263	RCT-Tx10_T400	N	Kept components	RCT
Drug	T400_RCT	RCT	Cell_line.Tx10_T400	Plate.99	RPL6	0.15	-0.127641740207713	pearson	1	Ttest_pvalue	Coefficient_of_eigenassay	SVD_pCMs_only3CT	NoPrepr	SVD	7703	RCT-Tx10_T400	N	Kept components	RCT
Drug	T400_RCT	RCT	Cell_line.Tx10_T400	Plate.99	RPL7	0.15	-0.462155517932871	pearson	1	Ttest_pvalue	Coefficient_of_eigenassay	SVD_pCMs_only3CT	NoPrepr	SVD	1816	RCT-Tx10_T400	N	Kept components	RCT
Drug	T400_RCT	RCT	Cell_line.Tx10_T400	Plate.99	RPL7A	0.15	-0.352506497355444	pearson	1	Ttest_pvalue	Coefficient_of_eigenassay	SVD_pCMs_only3CT	NoPrepr	SVD	2834	RCT-Tx10_T400	N	Kept components	RCT
Drug	T400_RCT	RCT	Cell_line.Tx10_T400	Plate.99	RPL7L1	0.15	-0.0835621483060764	pearson	1	Ttest_pvalue	Coefficient_of_eigenassay	SVD_pCMs_only3CT	NoPrepr	SVD	9401	RCT-Tx10_T400	N	Kept components	RCT
Drug	T400_RCT	RCT	Cell_line.Tx10_T400	Plate.99	RPL8	0.15	-0.572417655152442	pearson	1	Ttest_pvalue	Coefficient_of_eigenassay	SVD_pCMs_only3CT	NoPrepr	SVD	1225	RCT-Tx10_T400	N	Kept components	RCT
Drug	T400_RCT	RCT	Cell_line.Tx10_T400	Plate.99	RPL9	0.15	-0.756833462811253	pearson	1	Ttest_pvalue	Coefficient_of_eigenassay	SVD_pCMs_only3CT	NoPrepr	SVD	669	RCT-Tx10_T400	N	Kept components	RCT
Drug	T400_RCT	RCT	Cell_line.Tx10_T400	Plate.99	RPLP0	0.15	-0.406850292560748	pearson	1	Ttest_pvalue	Coefficient_of_eigenassay	SVD_pCMs_only3CT	NoPrepr	SVD	2294	RCT-Tx10_T400	N	Kept components	RCT
Drug	T400_RCT	RCT	Cell_line.Tx10_T400	Plate.99	RPLP1	0.15	-0.259590402266085	pearson	1	Ttest_pvalue	Coefficient_of_eigenassay	SVD_pCMs_only3CT	NoPrepr	SVD	4246	RCT-Tx10_T400	N	Kept components	RCT
Drug	T400_RCT	RCT	Cell_line.Tx10_T400	Plate.99	RPLP2	0.15	-0.943623833663239	pearson	1	Ttest_pvalue	Coefficient_of_eigenassay	SVD_pCMs_only3CT	NoPrepr	SVD	421	RCT-Tx10_T400	N	Kept components	RCT
Drug	T400_RCT	RCT	Cell_line.Tx10_T400	Plate.99	RPN1	0.15	-0.347361566454269	pearson	1	Ttest_pvalue	Coefficient_of_eigenassay	SVD_pCMs_only3CT	NoPrepr	SVD	2892	RCT-Tx10_T400	N	Kept components	RCT
Drug	T400_RCT	RCT	Cell_line.Tx10_T400	Plate.99	RPN2	0.15	-0.544212811162626	pearson	1	Ttest_pvalue	Coefficient_of_eigenassay	SVD_pCMs_only3CT	NoPrepr	SVD	1341	RCT-Tx10_T400	N	Kept components	RCT
Drug	T400_RCT	RCT	Cell_line.Tx10_T400	Plate.99	RPP14	0.15	0.0571897270843792	pearson	1	Ttest_pvalue	Coefficient_of_eigenassay	SVD_pCMs_only3CT	NoPrepr	SVD	10641	RCT-Tx10_T400	N	Kept components	RCT
Drug	T400_RCT	RCT	Cell_line.Tx10_T400	Plate.99	RPP25	0.15	0.00384300426870123	pearson	1	Ttest_pvalue	Coefficient_of_eigenassay	SVD_pCMs_only3CT	NoPrepr	SVD	14654	RCT-Tx10_T400	N	Kept components	RCT
Drug	T400_RCT	RCT	Cell_line.Tx10_T400	Plate.99	RPP25L	0.15	0.0251370271124813	pearson	1	Ttest_pvalue	Coefficient_of_eigenassay	SVD_pCMs_only3CT	NoPrepr	SVD	12570	RCT-Tx10_T400	N	Kept components	RCT
Drug	T400_RCT	RCT	Cell_line.Tx10_T400	Plate.99	RPP30	0.15	-0.162574159829688	pearson	1	Ttest_pvalue	Coefficient_of_eigenassay	SVD_pCMs_only3CT	NoPrepr	SVD	6586	RCT-Tx10_T400	N	Kept components	RCT
Drug	T400_RCT	RCT	Cell_line.Tx10_T400	Plate.99	RPP38	0.15	0.0809091740216218	pearson	1	Ttest_pvalue	Coefficient_of_eigenassay	SVD_pCMs_only3CT	NoPrepr	SVD	9513	RCT-Tx10_T400	N	Kept components	RCT
Drug	T400_RCT	RCT	Cell_line.Tx10_T400	Plate.99	RPP40	0.15	0.00128040905169184	pearson	1	Ttest_pvalue	Coefficient_of_eigenassay	SVD_pCMs_only3CT	NoPrepr	SVD	15071	RCT-Tx10_T400	N	Kept components	RCT
Drug	T400_RCT	RCT	Cell_line.Tx10_T400	Plate.99	RPRD1A	0.15	-0.304819946774249	pearson	1	Ttest_pvalue	Coefficient_of_eigenassay	SVD_pCMs_only3CT	NoPrepr	SVD	3470	RCT-Tx10_T400	N	Kept components	RCT
Drug	T400_RCT	RCT	Cell_line.Tx10_T400	Plate.99	RPRD1B	0.15	-0.323723758374471	pearson	1	Ttest_pvalue	Coefficient_of_eigenassay	SVD_pCMs_only3CT	NoPrepr	SVD	3170	RCT-Tx10_T400	N	Kept components	RCT
Drug	T400_RCT	RCT	Cell_line.Tx10_T400	Plate.99	RPRD2	0.15	0.0258082144594295	pearson	1	Ttest_pvalue	Coefficient_of_eigenassay	SVD_pCMs_only3CT	NoPrepr	SVD	12523	RCT-Tx10_T400	N	Kept components	RCT
Drug	T400_RCT	RCT	Cell_line.Tx10_T400	Plate.99	RPRM	0.15	-0.393159466199393	pearson	1	Ttest_pvalue	Coefficient_of_eigenassay	SVD_pCMs_only3CT	NoPrepr	SVD	2415	RCT-Tx10_T400	N	Kept components	RCT
Drug	T400_RCT	RCT	Cell_line.Tx10_T400	Plate.99	RPS10	0.15	-0.731307797559815	pearson	1	Ttest_pvalue	Coefficient_of_eigenassay	SVD_pCMs_only3CT	NoPrepr	SVD	728	RCT-Tx10_T400	N	Kept components	RCT
Drug	T400_RCT	RCT	Cell_line.Tx10_T400	Plate.99	RPS11	0.15	-0.692711664913013	pearson	1	Ttest_pvalue	Coefficient_of_eigenassay	SVD_pCMs_only3CT	NoPrepr	SVD	819	RCT-Tx10_T400	N	Kept components	RCT
Drug	T400_RCT	RCT	Cell_line.Tx10_T400	Plate.99	RPS12	0.15	-0.480040861852733	pearson	1	Ttest_pvalue	Coefficient_of_eigenassay	SVD_pCMs_only3CT	NoPrepr	SVD	1686	RCT-Tx10_T400	N	Kept components	RCT
Drug	T400_RCT	RCT	Cell_line.Tx10_T400	Plate.99	RPS13	0.15	-0.289040844672413	pearson	1	Ttest_pvalue	Coefficient_of_eigenassay	SVD_pCMs_only3CT	NoPrepr	SVD	3710	RCT-Tx10_T400	N	Kept components	RCT
Drug	T400_RCT	RCT	Cell_line.Tx10_T400	Plate.99	RPS14	0.15	-0.587299613970383	pearson	1	Ttest_pvalue	Coefficient_of_eigenassay	SVD_pCMs_only3CT	NoPrepr	SVD	1166	RCT-Tx10_T400	N	Kept components	RCT
Drug	T400_RCT	RCT	Cell_line.Tx10_T400	Plate.99	RPS15	0.15	-0.318868155559336	pearson	1	Ttest_pvalue	Coefficient_of_eigenassay	SVD_pCMs_only3CT	NoPrepr	SVD	3249	RCT-Tx10_T400	N	Kept components	RCT
Drug	T400_RCT	RCT	Cell_line.Tx10_T400	Plate.99	RPS15A	0.15	-0.399418238139859	pearson	1	Ttest_pvalue	Coefficient_of_eigenassay	SVD_pCMs_only3CT	NoPrepr	SVD	2363	RCT-Tx10_T400	N	Kept components	RCT
Drug	T400_RCT	RCT	Cell_line.Tx10_T400	Plate.99	RPS16	0.15	-0.556885294912772	pearson	1	Ttest_pvalue	Coefficient_of_eigenassay	SVD_pCMs_only3CT	NoPrepr	SVD	1293	RCT-Tx10_T400	N	Kept components	RCT
Drug	T400_RCT	RCT	Cell_line.Tx10_T400	Plate.99	RPS19	0.15	-0.647934028391934	pearson	1	Ttest_pvalue	Coefficient_of_eigenassay	SVD_pCMs_only3CT	NoPrepr	SVD	955	RCT-Tx10_T400	N	Kept components	RCT
Drug	T400_RCT	RCT	Cell_line.Tx10_T400	Plate.99	RPS19BP1	0.15	-0.19469303341315	pearson	1	Ttest_pvalue	Coefficient_of_eigenassay	SVD_pCMs_only3CT	NoPrepr	SVD	5714	RCT-Tx10_T400	N	Kept components	RCT
Drug	T400_RCT	RCT	Cell_line.Tx10_T400	Plate.99	RPS2	0.15	-0.298340179332612	pearson	1	Ttest_pvalue	Coefficient_of_eigenassay	SVD_pCMs_only3CT	NoPrepr	SVD	3575	RCT-Tx10_T400	N	Kept components	RCT
Drug	T400_RCT	RCT	Cell_line.Tx10_T400	Plate.99	RPS20	0.15	-0.280648765560937	pearson	1	Ttest_pvalue	Coefficient_of_eigenassay	SVD_pCMs_only3CT	NoPrepr	SVD	3850	RCT-Tx10_T400	N	Kept components	RCT
Drug	T400_RCT	RCT	Cell_line.Tx10_T400	Plate.99	RPS21	0.15	-1.08398108311499	pearson	1	Ttest_pvalue	Coefficient_of_eigenassay	SVD_pCMs_only3CT	NoPrepr	SVD	301	RCT-Tx10_T400	N	Kept components	RCT
Drug	T400_RCT	RCT	Cell_line.Tx10_T400	Plate.99	RPS23	0.15	-0.291006521982091	pearson	1	Ttest_pvalue	Coefficient_of_eigenassay	SVD_pCMs_only3CT	NoPrepr	SVD	3681	RCT-Tx10_T400	N	Kept components	RCT
Drug	T400_RCT	RCT	Cell_line.Tx10_T400	Plate.99	RPS24	0.15	-0.63435980764375	pearson	1	Ttest_pvalue	Coefficient_of_eigenassay	SVD_pCMs_only3CT	NoPrepr	SVD	995	RCT-Tx10_T400	N	Kept components	RCT
Drug	T400_RCT	RCT	Cell_line.Tx10_T400	Plate.99	RPS25	0.15	-0.143940841767147	pearson	1	Ttest_pvalue	Coefficient_of_eigenassay	SVD_pCMs_only3CT	NoPrepr	SVD	7183	RCT-Tx10_T400	N	Kept components	RCT
Drug	T400_RCT	RCT	Cell_line.Tx10_T400	Plate.99	RPS26	0.15	-0.431308892254971	pearson	1	Ttest_pvalue	Coefficient_of_eigenassay	SVD_pCMs_only3CT	NoPrepr	SVD	2055	RCT-Tx10_T400	N	Kept components	RCT
Drug	T400_RCT	RCT	Cell_line.Tx10_T400	Plate.99	RPS27	0.15	-0.51472233458389	pearson	1	Ttest_pvalue	Coefficient_of_eigenassay	SVD_pCMs_only3CT	NoPrepr	SVD	1483	RCT-Tx10_T400	N	Kept components	RCT
Drug	T400_RCT	RCT	Cell_line.Tx10_T400	Plate.99	RPS27A	0.15	-0.232521992616302	pearson	1	Ttest_pvalue	Coefficient_of_eigenassay	SVD_pCMs_only3CT	NoPrepr	SVD	4812	RCT-Tx10_T400	N	Kept components	RCT
Drug	T400_RCT	RCT	Cell_line.Tx10_T400	Plate.99	RPS27L	0.15	-0.143576745046432	pearson	1	Ttest_pvalue	Coefficient_of_eigenassay	SVD_pCMs_only3CT	NoPrepr	SVD	7196	RCT-Tx10_T400	N	Kept components	RCT
Drug	T400_RCT	RCT	Cell_line.Tx10_T400	Plate.99	RPS28	0.15	-0.56548475416324	pearson	1	Ttest_pvalue	Coefficient_of_eigenassay	SVD_pCMs_only3CT	NoPrepr	SVD	1257	RCT-Tx10_T400	N	Kept components	RCT
Drug	T400_RCT	RCT	Cell_line.Tx10_T400	Plate.99	RPS29	0.15	-0.469047589551765	pearson	1	Ttest_pvalue	Coefficient_of_eigenassay	SVD_pCMs_only3CT	NoPrepr	SVD	1761	RCT-Tx10_T400	N	Kept components	RCT
Drug	T400_RCT	RCT	Cell_line.Tx10_T400	Plate.99	RPS3	0.15	-0.539070463655197	pearson	1	Ttest_pvalue	Coefficient_of_eigenassay	SVD_pCMs_only3CT	NoPrepr	SVD	1360	RCT-Tx10_T400	N	Kept components	RCT
Drug	T400_RCT	RCT	Cell_line.Tx10_T400	Plate.99	RPS3A	0.15	-0.46623571908543	pearson	1	Ttest_pvalue	Coefficient_of_eigenassay	SVD_pCMs_only3CT	NoPrepr	SVD	1782	RCT-Tx10_T400	N	Kept components	RCT
Drug	T400_RCT	RCT	Cell_line.Tx10_T400	Plate.99	RPS4X	0.15	-0.47825789645191	pearson	1	Ttest_pvalue	Coefficient_of_eigenassay	SVD_pCMs_only3CT	NoPrepr	SVD	1694	RCT-Tx10_T400	N	Kept components	RCT
Drug	T400_RCT	RCT	Cell_line.Tx10_T400	Plate.99	RPS4Y1	0.15	0.358701470591379	pearson	1	Ttest_pvalue	Coefficient_of_eigenassay	SVD_pCMs_only3CT	NoPrepr	SVD	2767	RCT-Tx10_T400	N	Kept components	RCT
Drug	T400_RCT	RCT	Cell_line.Tx10_T400	Plate.99	RPS5	0.15	-0.737723939793955	pearson	1	Ttest_pvalue	Coefficient_of_eigenassay	SVD_pCMs_only3CT	NoPrepr	SVD	714	RCT-Tx10_T400	N	Kept components	RCT
Drug	T400_RCT	RCT	Cell_line.Tx10_T400	Plate.99	RPS6	0.15	-0.313919730959966	pearson	1	Ttest_pvalue	Coefficient_of_eigenassay	SVD_pCMs_only3CT	NoPrepr	SVD	3317	RCT-Tx10_T400	N	Kept components	RCT
Drug	T400_RCT	RCT	Cell_line.Tx10_T400	Plate.99	RPS6KA1	0.15	-0.152572148875611	pearson	1	Ttest_pvalue	Coefficient_of_eigenassay	SVD_pCMs_only3CT	NoPrepr	SVD	6898	RCT-Tx10_T400	N	Kept components	RCT
Drug	T400_RCT	RCT	Cell_line.Tx10_T400	Plate.99	RPS6KA2	0.15	-0.149534569246729	pearson	1	Ttest_pvalue	Coefficient_of_eigenassay	SVD_pCMs_only3CT	NoPrepr	SVD	6994	RCT-Tx10_T400	N	Kept components	RCT
Drug	T400_RCT	RCT	Cell_line.Tx10_T400	Plate.99	RPS6KA3	0.15	-0.117737834676325	pearson	1	Ttest_pvalue	Coefficient_of_eigenassay	SVD_pCMs_only3CT	NoPrepr	SVD	8064	RCT-Tx10_T400	N	Kept components	RCT
Drug	T400_RCT	RCT	Cell_line.Tx10_T400	Plate.99	RPS6KA4	0.15	-0.312019207783137	pearson	1	Ttest_pvalue	Coefficient_of_eigenassay	SVD_pCMs_only3CT	NoPrepr	SVD	3350	RCT-Tx10_T400	N	Kept components	RCT
Drug	T400_RCT	RCT	Cell_line.Tx10_T400	Plate.99	RPS6KA5	0.15	0.756291211395117	pearson	1	Ttest_pvalue	Coefficient_of_eigenassay	SVD_pCMs_only3CT	NoPrepr	SVD	674	RCT-Tx10_T400	N	Kept components	RCT
Drug	T400_RCT	RCT	Cell_line.Tx10_T400	Plate.99	RPS6KA6	0.15	-0.293539852018263	pearson	1	Ttest_pvalue	Coefficient_of_eigenassay	SVD_pCMs_only3CT	NoPrepr	SVD	3639	RCT-Tx10_T400	N	Kept components	RCT
Drug	T400_RCT	RCT	Cell_line.Tx10_T400	Plate.99	RPS6KB1	0.15	0.170946894433075	pearson	1	Ttest_pvalue	Coefficient_of_eigenassay	SVD_pCMs_only3CT	NoPrepr	SVD	6354	RCT-Tx10_T400	N	Kept components	RCT
Drug	T400_RCT	RCT	Cell_line.Tx10_T400	Plate.99	RPS6KB2	0.15	-0.536386423602483	pearson	1	Ttest_pvalue	Coefficient_of_eigenassay	SVD_pCMs_only3CT	NoPrepr	SVD	1373	RCT-Tx10_T400	N	Kept components	RCT
Drug	T400_RCT	RCT	Cell_line.Tx10_T400	Plate.99	RPS6KC1	0.15	0.0347501152876181	pearson	1	Ttest_pvalue	Coefficient_of_eigenassay	SVD_pCMs_only3CT	NoPrepr	SVD	11944	RCT-Tx10_T400	N	Kept components	RCT
Drug	T400_RCT	RCT	Cell_line.Tx10_T400	Plate.99	RPS6KL1	0.15	-0.00918774852228885	pearson	1	Ttest_pvalue	Coefficient_of_eigenassay	SVD_pCMs_only3CT	NoPrepr	SVD	14037	RCT-Tx10_T400	N	Kept components	RCT
Drug	T400_RCT	RCT	Cell_line.Tx10_T400	Plate.99	RPS7	0.15	-0.267537152217624	pearson	1	Ttest_pvalue	Coefficient_of_eigenassay	SVD_pCMs_only3CT	NoPrepr	SVD	4094	RCT-Tx10_T400	N	Kept components	RCT
Drug	T400_RCT	RCT	Cell_line.Tx10_T400	Plate.99	RPS8	0.15	-0.349497994558585	pearson	1	Ttest_pvalue	Coefficient_of_eigenassay	SVD_pCMs_only3CT	NoPrepr	SVD	2866	RCT-Tx10_T400	N	Kept components	RCT
Drug	T400_RCT	RCT	Cell_line.Tx10_T400	Plate.99	RPS9	0.15	-0.0184550340811801	pearson	1	Ttest_pvalue	Coefficient_of_eigenassay	SVD_pCMs_only3CT	NoPrepr	SVD	13099	RCT-Tx10_T400	N	Kept components	RCT
Drug	T400_RCT	RCT	Cell_line.Tx10_T400	Plate.99	RPSA	0.15	-0.434436461517506	pearson	1	Ttest_pvalue	Coefficient_of_eigenassay	SVD_pCMs_only3CT	NoPrepr	SVD	2028	RCT-Tx10_T400	N	Kept components	RCT
Drug	T400_RCT	RCT	Cell_line.Tx10_T400	Plate.99	RPTOR	0.15	0.224057161038175	pearson	1	Ttest_pvalue	Coefficient_of_eigenassay	SVD_pCMs_only3CT	NoPrepr	SVD	4987	RCT-Tx10_T400	N	Kept components	RCT
Drug	T400_RCT	RCT	Cell_line.Tx10_T400	Plate.99	RPUSD1	0.15	-0.532379807776114	pearson	1	Ttest_pvalue	Coefficient_of_eigenassay	SVD_pCMs_only3CT	NoPrepr	SVD	1394	RCT-Tx10_T400	N	Kept components	RCT
Drug	T400_RCT	RCT	Cell_line.Tx10_T400	Plate.99	RPUSD2	0.15	-0.0418091901414614	pearson	1	Ttest_pvalue	Coefficient_of_eigenassay	SVD_pCMs_only3CT	NoPrepr	SVD	11518	RCT-Tx10_T400	N	Kept components	RCT
Drug	T400_RCT	RCT	Cell_line.Tx10_T400	Plate.99	RPUSD3	0.15	-0.095360655936836	pearson	1	Ttest_pvalue	Coefficient_of_eigenassay	SVD_pCMs_only3CT	NoPrepr	SVD	8929	RCT-Tx10_T400	N	Kept components	RCT
Drug	T400_RCT	RCT	Cell_line.Tx10_T400	Plate.99	RPUSD4	0.15	-0.0368116540435621	pearson	1	Ttest_pvalue	Coefficient_of_eigenassay	SVD_pCMs_only3CT	NoPrepr	SVD	11805	RCT-Tx10_T400	N	Kept components	RCT
Drug	T400_RCT	RCT	Cell_line.Tx10_T400	Plate.99	RRAD	0.15	-0.482728677477326	pearson	1	Ttest_pvalue	Coefficient_of_eigenassay	SVD_pCMs_only3CT	NoPrepr	SVD	1665	RCT-Tx10_T400	N	Kept components	RCT
Drug	T400_RCT	RCT	Cell_line.Tx10_T400	Plate.99	RRAGA	0.15	-0.140578620512159	pearson	1	Ttest_pvalue	Coefficient_of_eigenassay	SVD_pCMs_only3CT	NoPrepr	SVD	7294	RCT-Tx10_T400	N	Kept components	RCT
Drug	T400_RCT	RCT	Cell_line.Tx10_T400	Plate.99	RRAGB	0.15	0.0717893388881819	pearson	1	Ttest_pvalue	Coefficient_of_eigenassay	SVD_pCMs_only3CT	NoPrepr	SVD	9937	RCT-Tx10_T400	N	Kept components	RCT
Drug	T400_RCT	RCT	Cell_line.Tx10_T400	Plate.99	RRAGC	0.15	0.0118348953700296	pearson	1	Ttest_pvalue	Coefficient_of_eigenassay	SVD_pCMs_only3CT	NoPrepr	SVD	13743	RCT-Tx10_T400	N	Kept components	RCT
Drug	T400_RCT	RCT	Cell_line.Tx10_T400	Plate.99	RRAGD	0.15	0.119131046863519	pearson	1	Ttest_pvalue	Coefficient_of_eigenassay	SVD_pCMs_only3CT	NoPrepr	SVD	8018	RCT-Tx10_T400	N	Kept components	RCT
Drug	T400_RCT	RCT	Cell_line.Tx10_T400	Plate.99	RRAS	0.15	-0.796720900986001	pearson	1	Ttest_pvalue	Coefficient_of_eigenassay	SVD_pCMs_only3CT	NoPrepr	SVD	591	RCT-Tx10_T400	N	Kept components	RCT
Drug	T400_RCT	RCT	Cell_line.Tx10_T400	Plate.99	RRAS2	0.15	-0.421421211383187	pearson	1	Ttest_pvalue	Coefficient_of_eigenassay	SVD_pCMs_only3CT	NoPrepr	SVD	2154	RCT-Tx10_T400	N	Kept components	RCT
Drug	T400_RCT	RCT	Cell_line.Tx10_T400	Plate.99	RRBP1	0.15	-0.160568994496718	pearson	1	Ttest_pvalue	Coefficient_of_eigenassay	SVD_pCMs_only3CT	NoPrepr	SVD	6642	RCT-Tx10_T400	N	Kept components	RCT
Drug	T400_RCT	RCT	Cell_line.Tx10_T400	Plate.99	RREB1	0.15	0.581523066736964	pearson	1	Ttest_pvalue	Coefficient_of_eigenassay	SVD_pCMs_only3CT	NoPrepr	SVD	1185	RCT-Tx10_T400	N	Kept components	RCT
Drug	T400_RCT	RCT	Cell_line.Tx10_T400	Plate.99	RRM1	0.15	-0.0111848572053221	pearson	1	Ttest_pvalue	Coefficient_of_eigenassay	SVD_pCMs_only3CT	NoPrepr	SVD	13815	RCT-Tx10_T400	N	Kept components	RCT
Drug	T400_RCT	RCT	Cell_line.Tx10_T400	Plate.99	RRM2	0.15	-0.152012128041957	pearson	1	Ttest_pvalue	Coefficient_of_eigenassay	SVD_pCMs_only3CT	NoPrepr	SVD	6916	RCT-Tx10_T400	N	Kept components	RCT
Drug	T400_RCT	RCT	Cell_line.Tx10_T400	Plate.99	RRM2B	0.15	-0.60934043943978	pearson	1	Ttest_pvalue	Coefficient_of_eigenassay	SVD_pCMs_only3CT	NoPrepr	SVD	1090	RCT-Tx10_T400	N	Kept components	RCT
Drug	T400_RCT	RCT	Cell_line.Tx10_T400	Plate.99	RRNAD1	0.15	0.0153675802762953	pearson	1	Ttest_pvalue	Coefficient_of_eigenassay	SVD_pCMs_only3CT	NoPrepr	SVD	13353	RCT-Tx10_T400	N	Kept components	RCT
Drug	T400_RCT	RCT	Cell_line.Tx10_T400	Plate.99	RRP1	0.15	-0.518032019439974	pearson	1	Ttest_pvalue	Coefficient_of_eigenassay	SVD_pCMs_only3CT	NoPrepr	SVD	1462	RCT-Tx10_T400	N	Kept components	RCT
Drug	T400_RCT	RCT	Cell_line.Tx10_T400	Plate.99	RRP12	0.15	-0.192483244013422	pearson	1	Ttest_pvalue	Coefficient_of_eigenassay	SVD_pCMs_only3CT	NoPrepr	SVD	5764	RCT-Tx10_T400	N	Kept components	RCT
Drug	T400_RCT	RCT	Cell_line.Tx10_T400	Plate.99	RRP15	0.15	-0.0244214946581707	pearson	1	Ttest_pvalue	Coefficient_of_eigenassay	SVD_pCMs_only3CT	NoPrepr	SVD	12631	RCT-Tx10_T400	N	Kept components	RCT
Drug	T400_RCT	RCT	Cell_line.Tx10_T400	Plate.99	RRP1B	0.15	0.023506173146624	pearson	1	Ttest_pvalue	Coefficient_of_eigenassay	SVD_pCMs_only3CT	NoPrepr	SVD	12701	RCT-Tx10_T400	N	Kept components	RCT
Drug	T400_RCT	RCT	Cell_line.Tx10_T400	Plate.99	RRP36	0.15	-0.0880490835337716	pearson	1	Ttest_pvalue	Coefficient_of_eigenassay	SVD_pCMs_only3CT	NoPrepr	SVD	9216	RCT-Tx10_T400	N	Kept components	RCT
Drug	T400_RCT	RCT	Cell_line.Tx10_T400	Plate.99	RRP7A	0.15	-0.38213034419029	pearson	1	Ttest_pvalue	Coefficient_of_eigenassay	SVD_pCMs_only3CT	NoPrepr	SVD	2513	RCT-Tx10_T400	N	Kept components	RCT
Drug	T400_RCT	RCT	Cell_line.Tx10_T400	Plate.99	RRP8	0.15	-0.0740528039850379	pearson	1	Ttest_pvalue	Coefficient_of_eigenassay	SVD_pCMs_only3CT	NoPrepr	SVD	9833	RCT-Tx10_T400	N	Kept components	RCT
Drug	T400_RCT	RCT	Cell_line.Tx10_T400	Plate.99	RRP9	0.15	-0.407598988592578	pearson	1	Ttest_pvalue	Coefficient_of_eigenassay	SVD_pCMs_only3CT	NoPrepr	SVD	2287	RCT-Tx10_T400	N	Kept components	RCT
Drug	T400_RCT	RCT	Cell_line.Tx10_T400	Plate.99	RRS1	0.15	0.0543051159235669	pearson	1	Ttest_pvalue	Coefficient_of_eigenassay	SVD_pCMs_only3CT	NoPrepr	SVD	10794	RCT-Tx10_T400	N	Kept components	RCT
Drug	T400_RCT	RCT	Cell_line.Tx10_T400	Plate.99	RSAD1	0.15	0.0324162608657895	pearson	1	Ttest_pvalue	Coefficient_of_eigenassay	SVD_pCMs_only3CT	NoPrepr	SVD	12093	RCT-Tx10_T400	N	Kept components	RCT
Drug	T400_RCT	RCT	Cell_line.Tx10_T400	Plate.99	RSAD2	0.15	0.0123572549872499	pearson	1	Ttest_pvalue	Coefficient_of_eigenassay	SVD_pCMs_only3CT	NoPrepr	SVD	13681	RCT-Tx10_T400	N	Kept components	RCT
Drug	T400_RCT	RCT	Cell_line.Tx10_T400	Plate.99	RSBN1	0.15	0.00123534132200007	pearson	1	Ttest_pvalue	Coefficient_of_eigenassay	SVD_pCMs_only3CT	NoPrepr	SVD	15081	RCT-Tx10_T400	N	Kept components	RCT
Drug	T400_RCT	RCT	Cell_line.Tx10_T400	Plate.99	RSBN1L	0.15	0.0228705771728883	pearson	1	Ttest_pvalue	Coefficient_of_eigenassay	SVD_pCMs_only3CT	NoPrepr	SVD	12758	RCT-Tx10_T400	N	Kept components	RCT
Drug	T400_RCT	RCT	Cell_line.Tx10_T400	Plate.99	RSC1A1	0.15	0.209636138139226	pearson	1	Ttest_pvalue	Coefficient_of_eigenassay	SVD_pCMs_only3CT	NoPrepr	SVD	5336	RCT-Tx10_T400	N	Kept components	RCT
Drug	T400_RCT	RCT	Cell_line.Tx10_T400	Plate.99	RSF1	0.15	0.0232086073485646	pearson	1	Ttest_pvalue	Coefficient_of_eigenassay	SVD_pCMs_only3CT	NoPrepr	SVD	12733	RCT-Tx10_T400	N	Kept components	RCT
Drug	T400_RCT	RCT	Cell_line.Tx10_T400	Plate.99	RSL1D1	0.15	-0.118717208433895	pearson	1	Ttest_pvalue	Coefficient_of_eigenassay	SVD_pCMs_only3CT	NoPrepr	SVD	8038	RCT-Tx10_T400	N	Kept components	RCT
Drug	T400_RCT	RCT	Cell_line.Tx10_T400	Plate.99	RSL24D1	0.15	-0.368309825159255	pearson	1	Ttest_pvalue	Coefficient_of_eigenassay	SVD_pCMs_only3CT	NoPrepr	SVD	2660	RCT-Tx10_T400	N	Kept components	RCT
Drug	T400_RCT	RCT	Cell_line.Tx10_T400	Plate.99	RSPH1	0.15	-0.054460692358357	pearson	1	Ttest_pvalue	Coefficient_of_eigenassay	SVD_pCMs_only3CT	NoPrepr	SVD	10782	RCT-Tx10_T400	N	Kept components	RCT
Drug	T400_RCT	RCT	Cell_line.Tx10_T400	Plate.99	RSPH10B	0.15	-0.00992359704316712	pearson	1	Ttest_pvalue	Coefficient_of_eigenassay	SVD_pCMs_only3CT	NoPrepr	SVD	13949	RCT-Tx10_T400	N	Kept components	RCT
Drug	T400_RCT	RCT	Cell_line.Tx10_T400	Plate.99	RSPH14	0.15	-0.0180534204683464	pearson	1	Ttest_pvalue	Coefficient_of_eigenassay	SVD_pCMs_only3CT	NoPrepr	SVD	13131	RCT-Tx10_T400	N	Kept components	RCT
Drug	T400_RCT	RCT	Cell_line.Tx10_T400	Plate.99	RSPH3	0.15	0.288908126713688	pearson	1	Ttest_pvalue	Coefficient_of_eigenassay	SVD_pCMs_only3CT	NoPrepr	SVD	3711	RCT-Tx10_T400	N	Kept components	RCT
Drug	T400_RCT	RCT	Cell_line.Tx10_T400	Plate.99	RSPH4A	0.15	0.0747033058328241	pearson	1	Ttest_pvalue	Coefficient_of_eigenassay	SVD_pCMs_only3CT	NoPrepr	SVD	9803	RCT-Tx10_T400	N	Kept components	RCT
Drug	T400_RCT	RCT	Cell_line.Tx10_T400	Plate.99	RSPH9	0.15	0.0450703074027457	pearson	1	Ttest_pvalue	Coefficient_of_eigenassay	SVD_pCMs_only3CT	NoPrepr	SVD	11339	RCT-Tx10_T400	N	Kept components	RCT
Drug	T400_RCT	RCT	Cell_line.Tx10_T400	Plate.99	RSPO1	0.15	0.0303607008398875	pearson	1	Ttest_pvalue	Coefficient_of_eigenassay	SVD_pCMs_only3CT	NoPrepr	SVD	12239	RCT-Tx10_T400	N	Kept components	RCT
Drug	T400_RCT	RCT	Cell_line.Tx10_T400	Plate.99	RSPO2	0.15	-0.0139397977319339	pearson	1	Ttest_pvalue	Coefficient_of_eigenassay	SVD_pCMs_only3CT	NoPrepr	SVD	13515	RCT-Tx10_T400	N	Kept components	RCT
Drug	T400_RCT	RCT	Cell_line.Tx10_T400	Plate.99	RSPO3	0.15	-0.524456165005596	pearson	1	Ttest_pvalue	Coefficient_of_eigenassay	SVD_pCMs_only3CT	NoPrepr	SVD	1427	RCT-Tx10_T400	N	Kept components	RCT
Drug	T400_RCT	RCT	Cell_line.Tx10_T400	Plate.99	RSPO4	0.15	0.00207402804573642	pearson	1	Ttest_pvalue	Coefficient_of_eigenassay	SVD_pCMs_only3CT	NoPrepr	SVD	14962	RCT-Tx10_T400	N	Kept components	RCT
Drug	T400_RCT	RCT	Cell_line.Tx10_T400	Plate.99	RSPRY1	0.15	0.0151260923839053	pearson	1	Ttest_pvalue	Coefficient_of_eigenassay	SVD_pCMs_only3CT	NoPrepr	SVD	13385	RCT-Tx10_T400	N	Kept components	RCT
Drug	T400_RCT	RCT	Cell_line.Tx10_T400	Plate.99	RSRC1	0.15	0.334097398615876	pearson	1	Ttest_pvalue	Coefficient_of_eigenassay	SVD_pCMs_only3CT	NoPrepr	SVD	3038	RCT-Tx10_T400	N	Kept components	RCT
Drug	T400_RCT	RCT	Cell_line.Tx10_T400	Plate.99	RSRC2	0.15	-0.165679970763786	pearson	1	Ttest_pvalue	Coefficient_of_eigenassay	SVD_pCMs_only3CT	NoPrepr	SVD	6502	RCT-Tx10_T400	N	Kept components	RCT
Drug	T400_RCT	RCT	Cell_line.Tx10_T400	Plate.99	RSRP1	0.15	0.0767408530141429	pearson	1	Ttest_pvalue	Coefficient_of_eigenassay	SVD_pCMs_only3CT	NoPrepr	SVD	9687	RCT-Tx10_T400	N	Kept components	RCT
Drug	T400_RCT	RCT	Cell_line.Tx10_T400	Plate.99	RSU1	0.15	-0.473270975386465	pearson	1	Ttest_pvalue	Coefficient_of_eigenassay	SVD_pCMs_only3CT	NoPrepr	SVD	1737	RCT-Tx10_T400	N	Kept components	RCT
Drug	T400_RCT	RCT	Cell_line.Tx10_T400	Plate.99	RTCA	0.15	-0.272809361567561	pearson	1	Ttest_pvalue	Coefficient_of_eigenassay	SVD_pCMs_only3CT	NoPrepr	SVD	3991	RCT-Tx10_T400	N	Kept components	RCT
Drug	T400_RCT	RCT	Cell_line.Tx10_T400	Plate.99	RTCB	0.15	-0.108795808841589	pearson	1	Ttest_pvalue	Coefficient_of_eigenassay	SVD_pCMs_only3CT	NoPrepr	SVD	8398	RCT-Tx10_T400	N	Kept components	RCT
Drug	T400_RCT	RCT	Cell_line.Tx10_T400	Plate.99	RTEL1	0.15	-0.16307026478583	pearson	1	Ttest_pvalue	Coefficient_of_eigenassay	SVD_pCMs_only3CT	NoPrepr	SVD	6580	RCT-Tx10_T400	N	Kept components	RCT
Drug	T400_RCT	RCT	Cell_line.Tx10_T400	Plate.99	RTF1	0.15	-0.278953552656527	pearson	1	Ttest_pvalue	Coefficient_of_eigenassay	SVD_pCMs_only3CT	NoPrepr	SVD	3877	RCT-Tx10_T400	N	Kept components	RCT
Drug	T400_RCT	RCT	Cell_line.Tx10_T400	Plate.99	RTF2	0.15	-0.00570794927629807	pearson	1	Ttest_pvalue	Coefficient_of_eigenassay	SVD_pCMs_only3CT	NoPrepr	SVD	14423	RCT-Tx10_T400	N	Kept components	RCT
Drug	T400_RCT	RCT	Cell_line.Tx10_T400	Plate.99	RTKN	0.15	-0.174923405283008	pearson	1	Ttest_pvalue	Coefficient_of_eigenassay	SVD_pCMs_only3CT	NoPrepr	SVD	6257	RCT-Tx10_T400	N	Kept components	RCT
Drug	T400_RCT	RCT	Cell_line.Tx10_T400	Plate.99	RTKN2	0.15	0.0544453407388121	pearson	1	Ttest_pvalue	Coefficient_of_eigenassay	SVD_pCMs_only3CT	NoPrepr	SVD	10786	RCT-Tx10_T400	N	Kept components	RCT
Drug	T400_RCT	RCT	Cell_line.Tx10_T400	Plate.99	RTL1	0.15	0.00377781160805851	pearson	1	Ttest_pvalue	Coefficient_of_eigenassay	SVD_pCMs_only3CT	NoPrepr	SVD	14668	RCT-Tx10_T400	N	Kept components	RCT
Drug	T400_RCT	RCT	Cell_line.Tx10_T400	Plate.99	RTL10	0.15	0.266610711816385	pearson	1	Ttest_pvalue	Coefficient_of_eigenassay	SVD_pCMs_only3CT	NoPrepr	SVD	4114	RCT-Tx10_T400	N	Kept components	RCT
Drug	T400_RCT	RCT	Cell_line.Tx10_T400	Plate.99	RTL5	0.15	-0.0495463807402639	pearson	1	Ttest_pvalue	Coefficient_of_eigenassay	SVD_pCMs_only3CT	NoPrepr	SVD	11068	RCT-Tx10_T400	N	Kept components	RCT
Drug	T400_RCT	RCT	Cell_line.Tx10_T400	Plate.99	RTL6	0.15	0.224468149115202	pearson	1	Ttest_pvalue	Coefficient_of_eigenassay	SVD_pCMs_only3CT	NoPrepr	SVD	4975	RCT-Tx10_T400	N	Kept components	RCT
Drug	T400_RCT	RCT	Cell_line.Tx10_T400	Plate.99	RTL8A	0.15	-0.163464573205251	pearson	1	Ttest_pvalue	Coefficient_of_eigenassay	SVD_pCMs_only3CT	NoPrepr	SVD	6570	RCT-Tx10_T400	N	Kept components	RCT
Drug	T400_RCT	RCT	Cell_line.Tx10_T400	Plate.99	RTL8B	0.15	-0.10445352131741	pearson	1	Ttest_pvalue	Coefficient_of_eigenassay	SVD_pCMs_only3CT	NoPrepr	SVD	8561	RCT-Tx10_T400	N	Kept components	RCT
Drug	T400_RCT	RCT	Cell_line.Tx10_T400	Plate.99	RTL8C	0.15	-0.36526439560481	pearson	1	Ttest_pvalue	Coefficient_of_eigenassay	SVD_pCMs_only3CT	NoPrepr	SVD	2693	RCT-Tx10_T400	N	Kept components	RCT
Drug	T400_RCT	RCT	Cell_line.Tx10_T400	Plate.99	RTL9	0.15	-0.00404660956653628	pearson	1	Ttest_pvalue	Coefficient_of_eigenassay	SVD_pCMs_only3CT	NoPrepr	SVD	14631	RCT-Tx10_T400	N	Kept components	RCT
Drug	T400_RCT	RCT	Cell_line.Tx10_T400	Plate.99	RTN1	0.15	-0.195036556508362	pearson	1	Ttest_pvalue	Coefficient_of_eigenassay	SVD_pCMs_only3CT	NoPrepr	SVD	5706	RCT-Tx10_T400	N	Kept components	RCT
Drug	T400_RCT	RCT	Cell_line.Tx10_T400	Plate.99	RTN2	0.15	-0.473477039987301	pearson	1	Ttest_pvalue	Coefficient_of_eigenassay	SVD_pCMs_only3CT	NoPrepr	SVD	1736	RCT-Tx10_T400	N	Kept components	RCT
Drug	T400_RCT	RCT	Cell_line.Tx10_T400	Plate.99	RTN3	0.15	-0.236964296832932	pearson	1	Ttest_pvalue	Coefficient_of_eigenassay	SVD_pCMs_only3CT	NoPrepr	SVD	4709	RCT-Tx10_T400	N	Kept components	RCT
Drug	T400_RCT	RCT	Cell_line.Tx10_T400	Plate.99	RTN4	0.15	-0.216913832283699	pearson	1	Ttest_pvalue	Coefficient_of_eigenassay	SVD_pCMs_only3CT	NoPrepr	SVD	5151	RCT-Tx10_T400	N	Kept components	RCT
Drug	T400_RCT	RCT	Cell_line.Tx10_T400	Plate.99	RTN4IP1	0.15	0.119902472874303	pearson	1	Ttest_pvalue	Coefficient_of_eigenassay	SVD_pCMs_only3CT	NoPrepr	SVD	7987	RCT-Tx10_T400	N	Kept components	RCT
Drug	T400_RCT	RCT	Cell_line.Tx10_T400	Plate.99	RTN4R	0.15	-0.434287539416241	pearson	1	Ttest_pvalue	Coefficient_of_eigenassay	SVD_pCMs_only3CT	NoPrepr	SVD	2029	RCT-Tx10_T400	N	Kept components	RCT
Drug	T400_RCT	RCT	Cell_line.Tx10_T400	Plate.99	RTN4RL1	0.15	0.18343541025402	pearson	1	Ttest_pvalue	Coefficient_of_eigenassay	SVD_pCMs_only3CT	NoPrepr	SVD	6023	RCT-Tx10_T400	N	Kept components	RCT
Drug	T400_RCT	RCT	Cell_line.Tx10_T400	Plate.99	RTN4RL2	0.15	0.017900907254663	pearson	1	Ttest_pvalue	Coefficient_of_eigenassay	SVD_pCMs_only3CT	NoPrepr	SVD	13142	RCT-Tx10_T400	N	Kept components	RCT
Drug	T400_RCT	RCT	Cell_line.Tx10_T400	Plate.99	RTRAF	0.15	-0.177068683110319	pearson	1	Ttest_pvalue	Coefficient_of_eigenassay	SVD_pCMs_only3CT	NoPrepr	SVD	6192	RCT-Tx10_T400	N	Kept components	RCT
Drug	T400_RCT	RCT	Cell_line.Tx10_T400	Plate.99	RTTN	0.15	0.223637036929063	pearson	1	Ttest_pvalue	Coefficient_of_eigenassay	SVD_pCMs_only3CT	NoPrepr	SVD	4997	RCT-Tx10_T400	N	Kept components	RCT
Drug	T400_RCT	RCT	Cell_line.Tx10_T400	Plate.99	RUBCN	0.15	0.0991655290532809	pearson	1	Ttest_pvalue	Coefficient_of_eigenassay	SVD_pCMs_only3CT	NoPrepr	SVD	8785	RCT-Tx10_T400	N	Kept components	RCT
Drug	T400_RCT	RCT	Cell_line.Tx10_T400	Plate.99	RUBCNL	0.15	0.00903045808681471	pearson	1	Ttest_pvalue	Coefficient_of_eigenassay	SVD_pCMs_only3CT	NoPrepr	SVD	14058	RCT-Tx10_T400	N	Kept components	RCT
Drug	T400_RCT	RCT	Cell_line.Tx10_T400	Plate.99	RUFY1	0.15	0.200411018661654	pearson	1	Ttest_pvalue	Coefficient_of_eigenassay	SVD_pCMs_only3CT	NoPrepr	SVD	5579	RCT-Tx10_T400	N	Kept components	RCT
Drug	T400_RCT	RCT	Cell_line.Tx10_T400	Plate.99	RUFY2	0.15	0.13913893321782	pearson	1	Ttest_pvalue	Coefficient_of_eigenassay	SVD_pCMs_only3CT	NoPrepr	SVD	7335	RCT-Tx10_T400	N	Kept components	RCT
Drug	T400_RCT	RCT	Cell_line.Tx10_T400	Plate.99	RUFY3	0.15	0.0539013572629489	pearson	1	Ttest_pvalue	Coefficient_of_eigenassay	SVD_pCMs_only3CT	NoPrepr	SVD	10815	RCT-Tx10_T400	N	Kept components	RCT
Drug	T400_RCT	RCT	Cell_line.Tx10_T400	Plate.99	RUNDC1	0.15	-0.11689990730234	pearson	1	Ttest_pvalue	Coefficient_of_eigenassay	SVD_pCMs_only3CT	NoPrepr	SVD	8098	RCT-Tx10_T400	N	Kept components	RCT
Drug	T400_RCT	RCT	Cell_line.Tx10_T400	Plate.99	RUNDC3A	0.15	0.068091722702302	pearson	1	Ttest_pvalue	Coefficient_of_eigenassay	SVD_pCMs_only3CT	NoPrepr	SVD	10126	RCT-Tx10_T400	N	Kept components	RCT
Drug	T400_RCT	RCT	Cell_line.Tx10_T400	Plate.99	RUNDC3B	0.15	0.0347783822744362	pearson	1	Ttest_pvalue	Coefficient_of_eigenassay	SVD_pCMs_only3CT	NoPrepr	SVD	11941	RCT-Tx10_T400	N	Kept components	RCT
Drug	T400_RCT	RCT	Cell_line.Tx10_T400	Plate.99	RUNX1	0.15	0.191827036010519	pearson	1	Ttest_pvalue	Coefficient_of_eigenassay	SVD_pCMs_only3CT	NoPrepr	SVD	5784	RCT-Tx10_T400	N	Kept components	RCT
Drug	T400_RCT	RCT	Cell_line.Tx10_T400	Plate.99	RUNX1T1	0.15	0.732412997494443	pearson	1	Ttest_pvalue	Coefficient_of_eigenassay	SVD_pCMs_only3CT	NoPrepr	SVD	724	RCT-Tx10_T400	N	Kept components	RCT
Drug	T400_RCT	RCT	Cell_line.Tx10_T400	Plate.99	RUNX2	0.15	0.679510770920127	pearson	1	Ttest_pvalue	Coefficient_of_eigenassay	SVD_pCMs_only3CT	NoPrepr	SVD	854	RCT-Tx10_T400	N	Kept components	RCT
Drug	T400_RCT	RCT	Cell_line.Tx10_T400	Plate.99	RUSC1	0.15	-0.159275485845736	pearson	1	Ttest_pvalue	Coefficient_of_eigenassay	SVD_pCMs_only3CT	NoPrepr	SVD	6681	RCT-Tx10_T400	N	Kept components	RCT
Drug	T400_RCT	RCT	Cell_line.Tx10_T400	Plate.99	RUSC1-AS1	0.15	-0.00485937631697471	pearson	1	Ttest_pvalue	Coefficient_of_eigenassay	SVD_pCMs_only3CT	NoPrepr	SVD	14528	RCT-Tx10_T400	N	Kept components	RCT
Drug	T400_RCT	RCT	Cell_line.Tx10_T400	Plate.99	RUSC2	0.15	-0.241064717706836	pearson	1	Ttest_pvalue	Coefficient_of_eigenassay	SVD_pCMs_only3CT	NoPrepr	SVD	4621	RCT-Tx10_T400	N	Kept components	RCT
Drug	T400_RCT	RCT	Cell_line.Tx10_T400	Plate.99	RUVBL1	0.15	-0.00626018160851919	pearson	1	Ttest_pvalue	Coefficient_of_eigenassay	SVD_pCMs_only3CT	NoPrepr	SVD	14353	RCT-Tx10_T400	N	Kept components	RCT
Drug	T400_RCT	RCT	Cell_line.Tx10_T400	Plate.99	RUVBL2	0.15	-0.488942220549355	pearson	1	Ttest_pvalue	Coefficient_of_eigenassay	SVD_pCMs_only3CT	NoPrepr	SVD	1628	RCT-Tx10_T400	N	Kept components	RCT
Drug	T400_RCT	RCT	Cell_line.Tx10_T400	Plate.99	RWDD1	0.15	-0.26334258064175	pearson	1	Ttest_pvalue	Coefficient_of_eigenassay	SVD_pCMs_only3CT	NoPrepr	SVD	4170	RCT-Tx10_T400	N	Kept components	RCT
Drug	T400_RCT	RCT	Cell_line.Tx10_T400	Plate.99	RWDD2A	0.15	-0.127586728315243	pearson	1	Ttest_pvalue	Coefficient_of_eigenassay	SVD_pCMs_only3CT	NoPrepr	SVD	7705	RCT-Tx10_T400	N	Kept components	RCT
Drug	T400_RCT	RCT	Cell_line.Tx10_T400	Plate.99	RWDD2B	0.15	0.0488765502635139	pearson	1	Ttest_pvalue	Coefficient_of_eigenassay	SVD_pCMs_only3CT	NoPrepr	SVD	11110	RCT-Tx10_T400	N	Kept components	RCT
Drug	T400_RCT	RCT	Cell_line.Tx10_T400	Plate.99	RWDD3	0.15	-0.144691329551915	pearson	1	Ttest_pvalue	Coefficient_of_eigenassay	SVD_pCMs_only3CT	NoPrepr	SVD	7155	RCT-Tx10_T400	N	Kept components	RCT
Drug	T400_RCT	RCT	Cell_line.Tx10_T400	Plate.99	RWDD4	0.15	-0.251715499227928	pearson	1	Ttest_pvalue	Coefficient_of_eigenassay	SVD_pCMs_only3CT	NoPrepr	SVD	4394	RCT-Tx10_T400	N	Kept components	RCT
Drug	T400_RCT	RCT	Cell_line.Tx10_T400	Plate.99	RXFP4	0.15	0.0293861095398371	pearson	1	Ttest_pvalue	Coefficient_of_eigenassay	SVD_pCMs_only3CT	NoPrepr	SVD	12302	RCT-Tx10_T400	N	Kept components	RCT
Drug	T400_RCT	RCT	Cell_line.Tx10_T400	Plate.99	RXRA	0.15	0.10561095886705	pearson	1	Ttest_pvalue	Coefficient_of_eigenassay	SVD_pCMs_only3CT	NoPrepr	SVD	8517	RCT-Tx10_T400	N	Kept components	RCT
Drug	T400_RCT	RCT	Cell_line.Tx10_T400	Plate.99	RXRG	0.15	-0.294570488457177	pearson	1	Ttest_pvalue	Coefficient_of_eigenassay	SVD_pCMs_only3CT	NoPrepr	SVD	3620	RCT-Tx10_T400	N	Kept components	RCT
Drug	T400_RCT	RCT	Cell_line.Tx10_T400	Plate.99	RXYLT1	0.15	-0.00568937970597297	pearson	1	Ttest_pvalue	Coefficient_of_eigenassay	SVD_pCMs_only3CT	NoPrepr	SVD	14428	RCT-Tx10_T400	N	Kept components	RCT
Drug	T400_RCT	RCT	Cell_line.Tx10_T400	Plate.99	RYBP	0.15	-0.224918404517026	pearson	1	Ttest_pvalue	Coefficient_of_eigenassay	SVD_pCMs_only3CT	NoPrepr	SVD	4965	RCT-Tx10_T400	N	Kept components	RCT
Drug	T400_RCT	RCT	Cell_line.Tx10_T400	Plate.99	RYK	0.15	-0.117228620898469	pearson	1	Ttest_pvalue	Coefficient_of_eigenassay	SVD_pCMs_only3CT	NoPrepr	SVD	8086	RCT-Tx10_T400	N	Kept components	RCT
Drug	T400_RCT	RCT	Cell_line.Tx10_T400	Plate.99	RYR1	0.15	-0.0268446102178046	pearson	1	Ttest_pvalue	Coefficient_of_eigenassay	SVD_pCMs_only3CT	NoPrepr	SVD	12453	RCT-Tx10_T400	N	Kept components	RCT
Drug	T400_RCT	RCT	Cell_line.Tx10_T400	Plate.99	RYR2	0.15	0.789479457844897	pearson	1	Ttest_pvalue	Coefficient_of_eigenassay	SVD_pCMs_only3CT	NoPrepr	SVD	605	RCT-Tx10_T400	N	Kept components	RCT
Drug	T400_RCT	RCT	Cell_line.Tx10_T400	Plate.99	RYR3	0.15	0.0395928271967493	pearson	1	Ttest_pvalue	Coefficient_of_eigenassay	SVD_pCMs_only3CT	NoPrepr	SVD	11648	RCT-Tx10_T400	N	Kept components	RCT
Drug	T400_RCT	RCT	Cell_line.Tx10_T400	Plate.99	S100A1	0.15	0.150168244295704	pearson	1	Ttest_pvalue	Coefficient_of_eigenassay	SVD_pCMs_only3CT	NoPrepr	SVD	6974	RCT-Tx10_T400	N	Kept components	RCT
Drug	T400_RCT	RCT	Cell_line.Tx10_T400	Plate.99	S100A10	0.15	-1.65922505045865	pearson	1	Ttest_pvalue	Coefficient_of_eigenassay	SVD_pCMs_only3CT	NoPrepr	SVD	106	RCT-Tx10_T400	N	Kept components	RCT
Drug	T400_RCT	RCT	Cell_line.Tx10_T400	Plate.99	S100A11	0.15	-0.793787628698402	pearson	1	Ttest_pvalue	Coefficient_of_eigenassay	SVD_pCMs_only3CT	NoPrepr	SVD	595	RCT-Tx10_T400	N	Kept components	RCT
Drug	T400_RCT	RCT	Cell_line.Tx10_T400	Plate.99	S100A13	0.15	-0.624865320281272	pearson	1	Ttest_pvalue	Coefficient_of_eigenassay	SVD_pCMs_only3CT	NoPrepr	SVD	1034	RCT-Tx10_T400	N	Kept components	RCT
Drug	T400_RCT	RCT	Cell_line.Tx10_T400	Plate.99	S100A16	0.15	-1.12131130482678	pearson	1	Ttest_pvalue	Coefficient_of_eigenassay	SVD_pCMs_only3CT	NoPrepr	SVD	282	RCT-Tx10_T400	N	Kept components	RCT
Drug	T400_RCT	RCT	Cell_line.Tx10_T400	Plate.99	S100A2	0.15	-1.13299533539696	pearson	1	Ttest_pvalue	Coefficient_of_eigenassay	SVD_pCMs_only3CT	NoPrepr	SVD	277	RCT-Tx10_T400	N	Kept components	RCT
Drug	T400_RCT	RCT	Cell_line.Tx10_T400	Plate.99	S100A3	0.15	-0.118984879466567	pearson	1	Ttest_pvalue	Coefficient_of_eigenassay	SVD_pCMs_only3CT	NoPrepr	SVD	8024	RCT-Tx10_T400	N	Kept components	RCT
Drug	T400_RCT	RCT	Cell_line.Tx10_T400	Plate.99	S100A4	0.15	-2.25608789575537	pearson	1	Ttest_pvalue	Coefficient_of_eigenassay	SVD_pCMs_only3CT	NoPrepr	SVD	47	RCT-Tx10_T400	N	Kept components	RCT
Drug	T400_RCT	RCT	Cell_line.Tx10_T400	Plate.99	S100A6	0.15	-0.31819527795547	pearson	1	Ttest_pvalue	Coefficient_of_eigenassay	SVD_pCMs_only3CT	NoPrepr	SVD	3263	RCT-Tx10_T400	N	Kept components	RCT
Drug	T400_RCT	RCT	Cell_line.Tx10_T400	Plate.99	S100A8	0.15	0.326495532272116	pearson	1	Ttest_pvalue	Coefficient_of_eigenassay	SVD_pCMs_only3CT	NoPrepr	SVD	3139	RCT-Tx10_T400	N	Kept components	RCT
Drug	T400_RCT	RCT	Cell_line.Tx10_T400	Plate.99	S100B	0.15	0.0372910909054078	pearson	1	Ttest_pvalue	Coefficient_of_eigenassay	SVD_pCMs_only3CT	NoPrepr	SVD	11778	RCT-Tx10_T400	N	Kept components	RCT
Drug	T400_RCT	RCT	Cell_line.Tx10_T400	Plate.99	S100G	0.15	0.0104463305298689	pearson	1	Ttest_pvalue	Coefficient_of_eigenassay	SVD_pCMs_only3CT	NoPrepr	SVD	13899	RCT-Tx10_T400	N	Kept components	RCT
Drug	T400_RCT	RCT	Cell_line.Tx10_T400	Plate.99	S100P	0.15	-0.00206198975551064	pearson	1	Ttest_pvalue	Coefficient_of_eigenassay	SVD_pCMs_only3CT	NoPrepr	SVD	14964	RCT-Tx10_T400	N	Kept components	RCT
Drug	T400_RCT	RCT	Cell_line.Tx10_T400	Plate.99	S100PBP	0.15	0.144020599892677	pearson	1	Ttest_pvalue	Coefficient_of_eigenassay	SVD_pCMs_only3CT	NoPrepr	SVD	7179	RCT-Tx10_T400	N	Kept components	RCT
Drug	T400_RCT	RCT	Cell_line.Tx10_T400	Plate.99	S1PR1	0.15	-0.707348363807609	pearson	1	Ttest_pvalue	Coefficient_of_eigenassay	SVD_pCMs_only3CT	NoPrepr	SVD	780	RCT-Tx10_T400	N	Kept components	RCT
Drug	T400_RCT	RCT	Cell_line.Tx10_T400	Plate.99	S1PR2	0.15	-0.330419086939941	pearson	1	Ttest_pvalue	Coefficient_of_eigenassay	SVD_pCMs_only3CT	NoPrepr	SVD	3095	RCT-Tx10_T400	N	Kept components	RCT
Drug	T400_RCT	RCT	Cell_line.Tx10_T400	Plate.99	S1PR3	0.15	-0.299563204382574	pearson	1	Ttest_pvalue	Coefficient_of_eigenassay	SVD_pCMs_only3CT	NoPrepr	SVD	3555	RCT-Tx10_T400	N	Kept components	RCT
Drug	T400_RCT	RCT	Cell_line.Tx10_T400	Plate.99	S1PR5	0.15	-0.983172752319678	pearson	1	Ttest_pvalue	Coefficient_of_eigenassay	SVD_pCMs_only3CT	NoPrepr	SVD	375	RCT-Tx10_T400	N	Kept components	RCT
Drug	T400_RCT	RCT	Cell_line.Tx10_T400	Plate.99	SAAL1	0.15	0.115482645533579	pearson	1	Ttest_pvalue	Coefficient_of_eigenassay	SVD_pCMs_only3CT	NoPrepr	SVD	8149	RCT-Tx10_T400	N	Kept components	RCT
Drug	T400_RCT	RCT	Cell_line.Tx10_T400	Plate.99	SAC3D1	0.15	-0.117174478731496	pearson	1	Ttest_pvalue	Coefficient_of_eigenassay	SVD_pCMs_only3CT	NoPrepr	SVD	8087	RCT-Tx10_T400	N	Kept components	RCT
Drug	T400_RCT	RCT	Cell_line.Tx10_T400	Plate.99	SACM1L	0.15	-0.15055352810931	pearson	1	Ttest_pvalue	Coefficient_of_eigenassay	SVD_pCMs_only3CT	NoPrepr	SVD	6962	RCT-Tx10_T400	N	Kept components	RCT
Drug	T400_RCT	RCT	Cell_line.Tx10_T400	Plate.99	SACS	0.15	0.165439060265426	pearson	1	Ttest_pvalue	Coefficient_of_eigenassay	SVD_pCMs_only3CT	NoPrepr	SVD	6511	RCT-Tx10_T400	N	Kept components	RCT
Drug	T400_RCT	RCT	Cell_line.Tx10_T400	Plate.99	SAE1	0.15	-0.114291358730162	pearson	1	Ttest_pvalue	Coefficient_of_eigenassay	SVD_pCMs_only3CT	NoPrepr	SVD	8198	RCT-Tx10_T400	N	Kept components	RCT
Drug	T400_RCT	RCT	Cell_line.Tx10_T400	Plate.99	SAFB	0.15	0.0383558172530176	pearson	1	Ttest_pvalue	Coefficient_of_eigenassay	SVD_pCMs_only3CT	NoPrepr	SVD	11722	RCT-Tx10_T400	N	Kept components	RCT
Drug	T400_RCT	RCT	Cell_line.Tx10_T400	Plate.99	SAFB2	0.15	0.259832426643872	pearson	1	Ttest_pvalue	Coefficient_of_eigenassay	SVD_pCMs_only3CT	NoPrepr	SVD	4237	RCT-Tx10_T400	N	Kept components	RCT
Drug	T400_RCT	RCT	Cell_line.Tx10_T400	Plate.99	SALL1	0.15	-0.0428447008472331	pearson	1	Ttest_pvalue	Coefficient_of_eigenassay	SVD_pCMs_only3CT	NoPrepr	SVD	11465	RCT-Tx10_T400	N	Kept components	RCT
Drug	T400_RCT	RCT	Cell_line.Tx10_T400	Plate.99	SALL2	0.15	0.0763088478640362	pearson	1	Ttest_pvalue	Coefficient_of_eigenassay	SVD_pCMs_only3CT	NoPrepr	SVD	9709	RCT-Tx10_T400	N	Kept components	RCT
Drug	T400_RCT	RCT	Cell_line.Tx10_T400	Plate.99	SALL4	0.15	-0.0893519479885031	pearson	1	Ttest_pvalue	Coefficient_of_eigenassay	SVD_pCMs_only3CT	NoPrepr	SVD	9155	RCT-Tx10_T400	N	Kept components	RCT
Drug	T400_RCT	RCT	Cell_line.Tx10_T400	Plate.99	SAMD1	0.15	-0.102334035094008	pearson	1	Ttest_pvalue	Coefficient_of_eigenassay	SVD_pCMs_only3CT	NoPrepr	SVD	8649	RCT-Tx10_T400	N	Kept components	RCT
Drug	T400_RCT	RCT	Cell_line.Tx10_T400	Plate.99	SAMD10	0.15	-0.0851455416790096	pearson	1	Ttest_pvalue	Coefficient_of_eigenassay	SVD_pCMs_only3CT	NoPrepr	SVD	9341	RCT-Tx10_T400	N	Kept components	RCT
Drug	T400_RCT	RCT	Cell_line.Tx10_T400	Plate.99	SAMD11	0.15	-0.21029227404407	pearson	1	Ttest_pvalue	Coefficient_of_eigenassay	SVD_pCMs_only3CT	NoPrepr	SVD	5316	RCT-Tx10_T400	N	Kept components	RCT
Drug	T400_RCT	RCT	Cell_line.Tx10_T400	Plate.99	SAMD12	0.15	0.570300567810556	pearson	1	Ttest_pvalue	Coefficient_of_eigenassay	SVD_pCMs_only3CT	NoPrepr	SVD	1235	RCT-Tx10_T400	N	Kept components	RCT
Drug	T400_RCT	RCT	Cell_line.Tx10_T400	Plate.99	SAMD13	0.15	0.00937513059050565	pearson	1	Ttest_pvalue	Coefficient_of_eigenassay	SVD_pCMs_only3CT	NoPrepr	SVD	14011	RCT-Tx10_T400	N	Kept components	RCT
Drug	T400_RCT	RCT	Cell_line.Tx10_T400	Plate.99	SAMD14	0.15	0.0501965466859842	pearson	1	Ttest_pvalue	Coefficient_of_eigenassay	SVD_pCMs_only3CT	NoPrepr	SVD	11033	RCT-Tx10_T400	N	Kept components	RCT
Drug	T400_RCT	RCT	Cell_line.Tx10_T400	Plate.99	SAMD15	0.15	0.127948629885844	pearson	1	Ttest_pvalue	Coefficient_of_eigenassay	SVD_pCMs_only3CT	NoPrepr	SVD	7696	RCT-Tx10_T400	N	Kept components	RCT
Drug	T400_RCT	RCT	Cell_line.Tx10_T400	Plate.99	SAMD3	0.15	0.0296755432315521	pearson	1	Ttest_pvalue	Coefficient_of_eigenassay	SVD_pCMs_only3CT	NoPrepr	SVD	12280	RCT-Tx10_T400	N	Kept components	RCT
Drug	T400_RCT	RCT	Cell_line.Tx10_T400	Plate.99	SAMD4A	0.15	-0.267843433024844	pearson	1	Ttest_pvalue	Coefficient_of_eigenassay	SVD_pCMs_only3CT	NoPrepr	SVD	4086	RCT-Tx10_T400	N	Kept components	RCT
Drug	T400_RCT	RCT	Cell_line.Tx10_T400	Plate.99	SAMD4B	0.15	-0.0833655861220372	pearson	1	Ttest_pvalue	Coefficient_of_eigenassay	SVD_pCMs_only3CT	NoPrepr	SVD	9410	RCT-Tx10_T400	N	Kept components	RCT
Drug	T400_RCT	RCT	Cell_line.Tx10_T400	Plate.99	SAMD5	0.15	0.243864331654466	pearson	1	Ttest_pvalue	Coefficient_of_eigenassay	SVD_pCMs_only3CT	NoPrepr	SVD	4572	RCT-Tx10_T400	N	Kept components	RCT
Drug	T400_RCT	RCT	Cell_line.Tx10_T400	Plate.99	SAMD8	0.15	-0.0151430530254637	pearson	1	Ttest_pvalue	Coefficient_of_eigenassay	SVD_pCMs_only3CT	NoPrepr	SVD	13382	RCT-Tx10_T400	N	Kept components	RCT
Drug	T400_RCT	RCT	Cell_line.Tx10_T400	Plate.99	SAMD9	0.15	-0.0397509805368896	pearson	1	Ttest_pvalue	Coefficient_of_eigenassay	SVD_pCMs_only3CT	NoPrepr	SVD	11638	RCT-Tx10_T400	N	Kept components	RCT
Drug	T400_RCT	RCT	Cell_line.Tx10_T400	Plate.99	SAMD9L	0.15	0.0291127591603347	pearson	1	Ttest_pvalue	Coefficient_of_eigenassay	SVD_pCMs_only3CT	NoPrepr	SVD	12324	RCT-Tx10_T400	N	Kept components	RCT
Drug	T400_RCT	RCT	Cell_line.Tx10_T400	Plate.99	SAMHD1	0.15	0.0488328944738256	pearson	1	Ttest_pvalue	Coefficient_of_eigenassay	SVD_pCMs_only3CT	NoPrepr	SVD	11113	RCT-Tx10_T400	N	Kept components	RCT
Drug	T400_RCT	RCT	Cell_line.Tx10_T400	Plate.99	SAMM50	0.15	-0.0954725727714479	pearson	1	Ttest_pvalue	Coefficient_of_eigenassay	SVD_pCMs_only3CT	NoPrepr	SVD	8924	RCT-Tx10_T400	N	Kept components	RCT
Drug	T400_RCT	RCT	Cell_line.Tx10_T400	Plate.99	SAP130	0.15	0.0730200080211916	pearson	1	Ttest_pvalue	Coefficient_of_eigenassay	SVD_pCMs_only3CT	NoPrepr	SVD	9881	RCT-Tx10_T400	N	Kept components	RCT
Drug	T400_RCT	RCT	Cell_line.Tx10_T400	Plate.99	SAP18	0.15	-0.13869293307382	pearson	1	Ttest_pvalue	Coefficient_of_eigenassay	SVD_pCMs_only3CT	NoPrepr	SVD	7354	RCT-Tx10_T400	N	Kept components	RCT
Drug	T400_RCT	RCT	Cell_line.Tx10_T400	Plate.99	SAP25	0.15	-0.00205620026820446	pearson	1	Ttest_pvalue	Coefficient_of_eigenassay	SVD_pCMs_only3CT	NoPrepr	SVD	14965	RCT-Tx10_T400	N	Kept components	RCT
Drug	T400_RCT	RCT	Cell_line.Tx10_T400	Plate.99	SAP30	0.15	0.0379529662142286	pearson	1	Ttest_pvalue	Coefficient_of_eigenassay	SVD_pCMs_only3CT	NoPrepr	SVD	11748	RCT-Tx10_T400	N	Kept components	RCT
Drug	T400_RCT	RCT	Cell_line.Tx10_T400	Plate.99	SAP30BP	0.15	-0.234858207386092	pearson	1	Ttest_pvalue	Coefficient_of_eigenassay	SVD_pCMs_only3CT	NoPrepr	SVD	4758	RCT-Tx10_T400	N	Kept components	RCT
Drug	T400_RCT	RCT	Cell_line.Tx10_T400	Plate.99	SAP30L	0.15	0.0923899794298695	pearson	1	Ttest_pvalue	Coefficient_of_eigenassay	SVD_pCMs_only3CT	NoPrepr	SVD	9047	RCT-Tx10_T400	N	Kept components	RCT
Drug	T400_RCT	RCT	Cell_line.Tx10_T400	Plate.99	SAPCD2	0.15	-0.360370256388895	pearson	1	Ttest_pvalue	Coefficient_of_eigenassay	SVD_pCMs_only3CT	NoPrepr	SVD	2752	RCT-Tx10_T400	N	Kept components	RCT
Drug	T400_RCT	RCT	Cell_line.Tx10_T400	Plate.99	SAR1A	0.15	-0.292527723688304	pearson	1	Ttest_pvalue	Coefficient_of_eigenassay	SVD_pCMs_only3CT	NoPrepr	SVD	3658	RCT-Tx10_T400	N	Kept components	RCT
Drug	T400_RCT	RCT	Cell_line.Tx10_T400	Plate.99	SAR1B	0.15	-0.174602228151064	pearson	1	Ttest_pvalue	Coefficient_of_eigenassay	SVD_pCMs_only3CT	NoPrepr	SVD	6268	RCT-Tx10_T400	N	Kept components	RCT
Drug	T400_RCT	RCT	Cell_line.Tx10_T400	Plate.99	SARAF	0.15	-0.261786177201215	pearson	1	Ttest_pvalue	Coefficient_of_eigenassay	SVD_pCMs_only3CT	NoPrepr	SVD	4192	RCT-Tx10_T400	N	Kept components	RCT
Drug	T400_RCT	RCT	Cell_line.Tx10_T400	Plate.99	SARDH	0.15	0.106012005517765	pearson	1	Ttest_pvalue	Coefficient_of_eigenassay	SVD_pCMs_only3CT	NoPrepr	SVD	8496	RCT-Tx10_T400	N	Kept components	RCT
Drug	T400_RCT	RCT	Cell_line.Tx10_T400	Plate.99	SARM1	0.15	0.30469650243583	pearson	1	Ttest_pvalue	Coefficient_of_eigenassay	SVD_pCMs_only3CT	NoPrepr	SVD	3472	RCT-Tx10_T400	N	Kept components	RCT
Drug	T400_RCT	RCT	Cell_line.Tx10_T400	Plate.99	SARNP	0.15	-0.065900418276424	pearson	1	Ttest_pvalue	Coefficient_of_eigenassay	SVD_pCMs_only3CT	NoPrepr	SVD	10218	RCT-Tx10_T400	N	Kept components	RCT
Drug	T400_RCT	RCT	Cell_line.Tx10_T400	Plate.99	SARS	0.15	-0.292295231921756	pearson	1	Ttest_pvalue	Coefficient_of_eigenassay	SVD_pCMs_only3CT	NoPrepr	SVD	3660	RCT-Tx10_T400	N	Kept components	RCT
Drug	T400_RCT	RCT	Cell_line.Tx10_T400	Plate.99	SARS2	0.15	-0.19912662038163	pearson	1	Ttest_pvalue	Coefficient_of_eigenassay	SVD_pCMs_only3CT	NoPrepr	SVD	5612	RCT-Tx10_T400	N	Kept components	RCT
Drug	T400_RCT	RCT	Cell_line.Tx10_T400	Plate.99	SART1	0.15	-0.151570616330255	pearson	1	Ttest_pvalue	Coefficient_of_eigenassay	SVD_pCMs_only3CT	NoPrepr	SVD	6936	RCT-Tx10_T400	N	Kept components	RCT
Drug	T400_RCT	RCT	Cell_line.Tx10_T400	Plate.99	SART3	0.15	0.186735883337074	pearson	1	Ttest_pvalue	Coefficient_of_eigenassay	SVD_pCMs_only3CT	NoPrepr	SVD	5929	RCT-Tx10_T400	N	Kept components	RCT
Drug	T400_RCT	RCT	Cell_line.Tx10_T400	Plate.99	SASH1	0.15	0.512805996858199	pearson	1	Ttest_pvalue	Coefficient_of_eigenassay	SVD_pCMs_only3CT	NoPrepr	SVD	1495	RCT-Tx10_T400	N	Kept components	RCT
Drug	T400_RCT	RCT	Cell_line.Tx10_T400	Plate.99	SASS6	0.15	-0.0138691766339037	pearson	1	Ttest_pvalue	Coefficient_of_eigenassay	SVD_pCMs_only3CT	NoPrepr	SVD	13521	RCT-Tx10_T400	N	Kept components	RCT
Drug	T400_RCT	RCT	Cell_line.Tx10_T400	Plate.99	SAT1	0.15	-0.234099458995743	pearson	1	Ttest_pvalue	Coefficient_of_eigenassay	SVD_pCMs_only3CT	NoPrepr	SVD	4781	RCT-Tx10_T400	N	Kept components	RCT
Drug	T400_RCT	RCT	Cell_line.Tx10_T400	Plate.99	SAT2	0.15	-0.250747805929341	pearson	1	Ttest_pvalue	Coefficient_of_eigenassay	SVD_pCMs_only3CT	NoPrepr	SVD	4418	RCT-Tx10_T400	N	Kept components	RCT
Drug	T400_RCT	RCT	Cell_line.Tx10_T400	Plate.99	SATB1	0.15	0.290817521655744	pearson	1	Ttest_pvalue	Coefficient_of_eigenassay	SVD_pCMs_only3CT	NoPrepr	SVD	3682	RCT-Tx10_T400	N	Kept components	RCT
Drug	T400_RCT	RCT	Cell_line.Tx10_T400	Plate.99	SATB2	0.15	0.798140604661314	pearson	1	Ttest_pvalue	Coefficient_of_eigenassay	SVD_pCMs_only3CT	NoPrepr	SVD	587	RCT-Tx10_T400	N	Kept components	RCT
Drug	T400_RCT	RCT	Cell_line.Tx10_T400	Plate.99	SAV1	0.15	-0.0108253341902682	pearson	1	Ttest_pvalue	Coefficient_of_eigenassay	SVD_pCMs_only3CT	NoPrepr	SVD	13860	RCT-Tx10_T400	N	Kept components	RCT
Drug	T400_RCT	RCT	Cell_line.Tx10_T400	Plate.99	SAXO2	0.15	-0.00917835657755608	pearson	1	Ttest_pvalue	Coefficient_of_eigenassay	SVD_pCMs_only3CT	NoPrepr	SVD	14039	RCT-Tx10_T400	N	Kept components	RCT
Drug	T400_RCT	RCT	Cell_line.Tx10_T400	Plate.99	SAYSD1	0.15	-0.11587227070259	pearson	1	Ttest_pvalue	Coefficient_of_eigenassay	SVD_pCMs_only3CT	NoPrepr	SVD	8136	RCT-Tx10_T400	N	Kept components	RCT
Drug	T400_RCT	RCT	Cell_line.Tx10_T400	Plate.99	SBDS	0.15	-0.429258184090474	pearson	1	Ttest_pvalue	Coefficient_of_eigenassay	SVD_pCMs_only3CT	NoPrepr	SVD	2080	RCT-Tx10_T400	N	Kept components	RCT
Drug	T400_RCT	RCT	Cell_line.Tx10_T400	Plate.99	SBF1	0.15	0.0279613556279206	pearson	1	Ttest_pvalue	Coefficient_of_eigenassay	SVD_pCMs_only3CT	NoPrepr	SVD	12393	RCT-Tx10_T400	N	Kept components	RCT
Drug	T400_RCT	RCT	Cell_line.Tx10_T400	Plate.99	SBF2	0.15	0.298577707073927	pearson	1	Ttest_pvalue	Coefficient_of_eigenassay	SVD_pCMs_only3CT	NoPrepr	SVD	3569	RCT-Tx10_T400	N	Kept components	RCT
Drug	T400_RCT	RCT	Cell_line.Tx10_T400	Plate.99	SBK1	0.15	-0.0239265055307036	pearson	1	Ttest_pvalue	Coefficient_of_eigenassay	SVD_pCMs_only3CT	NoPrepr	SVD	12664	RCT-Tx10_T400	N	Kept components	RCT
Drug	T400_RCT	RCT	Cell_line.Tx10_T400	Plate.99	SBNO1	0.15	0.186177655823678	pearson	1	Ttest_pvalue	Coefficient_of_eigenassay	SVD_pCMs_only3CT	NoPrepr	SVD	5940	RCT-Tx10_T400	N	Kept components	RCT
Drug	T400_RCT	RCT	Cell_line.Tx10_T400	Plate.99	SBSN	0.15	0.000619646271953556	pearson	1	Ttest_pvalue	Coefficient_of_eigenassay	SVD_pCMs_only3CT	NoPrepr	SVD	15208	RCT-Tx10_T400	N	Kept components	RCT
Drug	T400_RCT	RCT	Cell_line.Tx10_T400	Plate.99	SBSPON	0.15	-0.667327589436602	pearson	1	Ttest_pvalue	Coefficient_of_eigenassay	SVD_pCMs_only3CT	NoPrepr	SVD	883	RCT-Tx10_T400	N	Kept components	RCT
Drug	T400_RCT	RCT	Cell_line.Tx10_T400	Plate.99	SC5D	0.15	-0.585140756639333	pearson	1	Ttest_pvalue	Coefficient_of_eigenassay	SVD_pCMs_only3CT	NoPrepr	SVD	1173	RCT-Tx10_T400	N	Kept components	RCT
Drug	T400_RCT	RCT	Cell_line.Tx10_T400	Plate.99	SCAF1	0.15	-0.105946542959224	pearson	1	Ttest_pvalue	Coefficient_of_eigenassay	SVD_pCMs_only3CT	NoPrepr	SVD	8500	RCT-Tx10_T400	N	Kept components	RCT
Drug	T400_RCT	RCT	Cell_line.Tx10_T400	Plate.99	SCAF11	0.15	-0.0274470795570713	pearson	1	Ttest_pvalue	Coefficient_of_eigenassay	SVD_pCMs_only3CT	NoPrepr	SVD	12422	RCT-Tx10_T400	N	Kept components	RCT
Drug	T400_RCT	RCT	Cell_line.Tx10_T400	Plate.99	SCAF4	0.15	0.157011872055496	pearson	1	Ttest_pvalue	Coefficient_of_eigenassay	SVD_pCMs_only3CT	NoPrepr	SVD	6742	RCT-Tx10_T400	N	Kept components	RCT
Drug	T400_RCT	RCT	Cell_line.Tx10_T400	Plate.99	SCAF8	0.15	0.306829202623563	pearson	1	Ttest_pvalue	Coefficient_of_eigenassay	SVD_pCMs_only3CT	NoPrepr	SVD	3435	RCT-Tx10_T400	N	Kept components	RCT
Drug	T400_RCT	RCT	Cell_line.Tx10_T400	Plate.99	SCAI	0.15	-0.00228509391625786	pearson	1	Ttest_pvalue	Coefficient_of_eigenassay	SVD_pCMs_only3CT	NoPrepr	SVD	14923	RCT-Tx10_T400	N	Kept components	RCT
Drug	T400_RCT	RCT	Cell_line.Tx10_T400	Plate.99	SCAMP1	0.15	-0.203481924303529	pearson	1	Ttest_pvalue	Coefficient_of_eigenassay	SVD_pCMs_only3CT	NoPrepr	SVD	5487	RCT-Tx10_T400	N	Kept components	RCT
Drug	T400_RCT	RCT	Cell_line.Tx10_T400	Plate.99	SCAMP2	0.15	-0.163197571269717	pearson	1	Ttest_pvalue	Coefficient_of_eigenassay	SVD_pCMs_only3CT	NoPrepr	SVD	6576	RCT-Tx10_T400	N	Kept components	RCT
Drug	T400_RCT	RCT	Cell_line.Tx10_T400	Plate.99	SCAMP4	0.15	-0.172617794821947	pearson	1	Ttest_pvalue	Coefficient_of_eigenassay	SVD_pCMs_only3CT	NoPrepr	SVD	6320	RCT-Tx10_T400	N	Kept components	RCT
Drug	T400_RCT	RCT	Cell_line.Tx10_T400	Plate.99	SCAMP5	0.15	-0.0312075168286927	pearson	1	Ttest_pvalue	Coefficient_of_eigenassay	SVD_pCMs_only3CT	NoPrepr	SVD	12168	RCT-Tx10_T400	N	Kept components	RCT
Drug	T400_RCT	RCT	Cell_line.Tx10_T400	Plate.99	SCAND1	0.15	0.0983840249442729	pearson	1	Ttest_pvalue	Coefficient_of_eigenassay	SVD_pCMs_only3CT	NoPrepr	SVD	8811	RCT-Tx10_T400	N	Kept components	RCT
Drug	T400_RCT	RCT	Cell_line.Tx10_T400	Plate.99	SCAP	0.15	-0.0717799157580287	pearson	1	Ttest_pvalue	Coefficient_of_eigenassay	SVD_pCMs_only3CT	NoPrepr	SVD	9938	RCT-Tx10_T400	N	Kept components	RCT
Drug	T400_RCT	RCT	Cell_line.Tx10_T400	Plate.99	SCAPER	0.15	0.364983332993138	pearson	1	Ttest_pvalue	Coefficient_of_eigenassay	SVD_pCMs_only3CT	NoPrepr	SVD	2698	RCT-Tx10_T400	N	Kept components	RCT
Drug	T400_RCT	RCT	Cell_line.Tx10_T400	Plate.99	SCARA3	0.15	-0.500287890834314	pearson	1	Ttest_pvalue	Coefficient_of_eigenassay	SVD_pCMs_only3CT	NoPrepr	SVD	1563	RCT-Tx10_T400	N	Kept components	RCT
Drug	T400_RCT	RCT	Cell_line.Tx10_T400	Plate.99	SCARA5	0.15	-0.0131182711892016	pearson	1	Ttest_pvalue	Coefficient_of_eigenassay	SVD_pCMs_only3CT	NoPrepr	SVD	13599	RCT-Tx10_T400	N	Kept components	RCT
Drug	T400_RCT	RCT	Cell_line.Tx10_T400	Plate.99	SCARB1	0.15	-0.172133979176346	pearson	1	Ttest_pvalue	Coefficient_of_eigenassay	SVD_pCMs_only3CT	NoPrepr	SVD	6331	RCT-Tx10_T400	N	Kept components	RCT
Drug	T400_RCT	RCT	Cell_line.Tx10_T400	Plate.99	SCARB2	0.15	-0.251571507214789	pearson	1	Ttest_pvalue	Coefficient_of_eigenassay	SVD_pCMs_only3CT	NoPrepr	SVD	4399	RCT-Tx10_T400	N	Kept components	RCT
Drug	T400_RCT	RCT	Cell_line.Tx10_T400	Plate.99	SCARF2	0.15	-0.139173260982047	pearson	1	Ttest_pvalue	Coefficient_of_eigenassay	SVD_pCMs_only3CT	NoPrepr	SVD	7333	RCT-Tx10_T400	N	Kept components	RCT
Drug	T400_RCT	RCT	Cell_line.Tx10_T400	Plate.99	SCCPDH	0.15	-0.121544376090204	pearson	1	Ttest_pvalue	Coefficient_of_eigenassay	SVD_pCMs_only3CT	NoPrepr	SVD	7917	RCT-Tx10_T400	N	Kept components	RCT
Drug	T400_RCT	RCT	Cell_line.Tx10_T400	Plate.99	SCD	0.15	-0.23601332361139	pearson	1	Ttest_pvalue	Coefficient_of_eigenassay	SVD_pCMs_only3CT	NoPrepr	SVD	4734	RCT-Tx10_T400	N	Kept components	RCT
Drug	T400_RCT	RCT	Cell_line.Tx10_T400	Plate.99	SCD5	0.15	-0.0561558930066346	pearson	1	Ttest_pvalue	Coefficient_of_eigenassay	SVD_pCMs_only3CT	NoPrepr	SVD	10690	RCT-Tx10_T400	N	Kept components	RCT
Drug	T400_RCT	RCT	Cell_line.Tx10_T400	Plate.99	SCFD1	0.15	-0.170744366690188	pearson	1	Ttest_pvalue	Coefficient_of_eigenassay	SVD_pCMs_only3CT	NoPrepr	SVD	6364	RCT-Tx10_T400	N	Kept components	RCT
Drug	T400_RCT	RCT	Cell_line.Tx10_T400	Plate.99	SCFD2	0.15	0.120207079218533	pearson	1	Ttest_pvalue	Coefficient_of_eigenassay	SVD_pCMs_only3CT	NoPrepr	SVD	7972	RCT-Tx10_T400	N	Kept components	RCT
Drug	T400_RCT	RCT	Cell_line.Tx10_T400	Plate.99	SCG2	0.15	-0.177839969290172	pearson	1	Ttest_pvalue	Coefficient_of_eigenassay	SVD_pCMs_only3CT	NoPrepr	SVD	6174	RCT-Tx10_T400	N	Kept components	RCT
Drug	T400_RCT	RCT	Cell_line.Tx10_T400	Plate.99	SCG3	0.15	0.247756907929484	pearson	1	Ttest_pvalue	Coefficient_of_eigenassay	SVD_pCMs_only3CT	NoPrepr	SVD	4478	RCT-Tx10_T400	N	Kept components	RCT
Drug	T400_RCT	RCT	Cell_line.Tx10_T400	Plate.99	SCGB1A1	0.15	0.0728882728703792	pearson	1	Ttest_pvalue	Coefficient_of_eigenassay	SVD_pCMs_only3CT	NoPrepr	SVD	9886	RCT-Tx10_T400	N	Kept components	RCT
Drug	T400_RCT	RCT	Cell_line.Tx10_T400	Plate.99	SCGB2B2	0.15	-0.158398860482188	pearson	1	Ttest_pvalue	Coefficient_of_eigenassay	SVD_pCMs_only3CT	NoPrepr	SVD	6704	RCT-Tx10_T400	N	Kept components	RCT
Drug	T400_RCT	RCT	Cell_line.Tx10_T400	Plate.99	SCGB3A2	0.15	0.0363645040548418	pearson	1	Ttest_pvalue	Coefficient_of_eigenassay	SVD_pCMs_only3CT	NoPrepr	SVD	11831	RCT-Tx10_T400	N	Kept components	RCT
Drug	T400_RCT	RCT	Cell_line.Tx10_T400	Plate.99	SCGN	0.15	-0.0162755099238454	pearson	1	Ttest_pvalue	Coefficient_of_eigenassay	SVD_pCMs_only3CT	NoPrepr	SVD	13275	RCT-Tx10_T400	N	Kept components	RCT
Drug	T400_RCT	RCT	Cell_line.Tx10_T400	Plate.99	SCHIP1	0.15	-0.022177451953615	pearson	1	Ttest_pvalue	Coefficient_of_eigenassay	SVD_pCMs_only3CT	NoPrepr	SVD	12808	RCT-Tx10_T400	N	Kept components	RCT
Drug	T400_RCT	RCT	Cell_line.Tx10_T400	Plate.99	SCIMP	0.15	-0.0466587320903538	pearson	1	Ttest_pvalue	Coefficient_of_eigenassay	SVD_pCMs_only3CT	NoPrepr	SVD	11249	RCT-Tx10_T400	N	Kept components	RCT
Drug	T400_RCT	RCT	Cell_line.Tx10_T400	Plate.99	SCLT1	0.15	0.0883948565366357	pearson	1	Ttest_pvalue	Coefficient_of_eigenassay	SVD_pCMs_only3CT	NoPrepr	SVD	9200	RCT-Tx10_T400	N	Kept components	RCT
Drug	T400_RCT	RCT	Cell_line.Tx10_T400	Plate.99	SCMH1	0.15	-0.346647614868617	pearson	1	Ttest_pvalue	Coefficient_of_eigenassay	SVD_pCMs_only3CT	NoPrepr	SVD	2904	RCT-Tx10_T400	N	Kept components	RCT
Drug	T400_RCT	RCT	Cell_line.Tx10_T400	Plate.99	SCML1	0.15	0.234483684285997	pearson	1	Ttest_pvalue	Coefficient_of_eigenassay	SVD_pCMs_only3CT	NoPrepr	SVD	4765	RCT-Tx10_T400	N	Kept components	RCT
Drug	T400_RCT	RCT	Cell_line.Tx10_T400	Plate.99	SCML2	0.15	0.303748628135389	pearson	1	Ttest_pvalue	Coefficient_of_eigenassay	SVD_pCMs_only3CT	NoPrepr	SVD	3490	RCT-Tx10_T400	N	Kept components	RCT
Drug	T400_RCT	RCT	Cell_line.Tx10_T400	Plate.99	SCML4	0.15	0.00598053757599006	pearson	1	Ttest_pvalue	Coefficient_of_eigenassay	SVD_pCMs_only3CT	NoPrepr	SVD	14393	RCT-Tx10_T400	N	Kept components	RCT
Drug	T400_RCT	RCT	Cell_line.Tx10_T400	Plate.99	SCN11A	0.15	0.0134471099387429	pearson	1	Ttest_pvalue	Coefficient_of_eigenassay	SVD_pCMs_only3CT	NoPrepr	SVD	13561	RCT-Tx10_T400	N	Kept components	RCT
Drug	T400_RCT	RCT	Cell_line.Tx10_T400	Plate.99	SCN1A	0.15	0.102244374732105	pearson	1	Ttest_pvalue	Coefficient_of_eigenassay	SVD_pCMs_only3CT	NoPrepr	SVD	8655	RCT-Tx10_T400	N	Kept components	RCT
Drug	T400_RCT	RCT	Cell_line.Tx10_T400	Plate.99	SCN1B	0.15	-0.440936558089021	pearson	1	Ttest_pvalue	Coefficient_of_eigenassay	SVD_pCMs_only3CT	NoPrepr	SVD	1977	RCT-Tx10_T400	N	Kept components	RCT
Drug	T400_RCT	RCT	Cell_line.Tx10_T400	Plate.99	SCN2A	0.15	-0.0129768805194243	pearson	1	Ttest_pvalue	Coefficient_of_eigenassay	SVD_pCMs_only3CT	NoPrepr	SVD	13616	RCT-Tx10_T400	N	Kept components	RCT
Drug	T400_RCT	RCT	Cell_line.Tx10_T400	Plate.99	SCN2B	0.15	0.563799383375869	pearson	1	Ttest_pvalue	Coefficient_of_eigenassay	SVD_pCMs_only3CT	NoPrepr	SVD	1266	RCT-Tx10_T400	N	Kept components	RCT
Drug	T400_RCT	RCT	Cell_line.Tx10_T400	Plate.99	SCN3A	0.15	0.00938186616354199	pearson	1	Ttest_pvalue	Coefficient_of_eigenassay	SVD_pCMs_only3CT	NoPrepr	SVD	14010	RCT-Tx10_T400	N	Kept components	RCT
Drug	T400_RCT	RCT	Cell_line.Tx10_T400	Plate.99	SCN3B	0.15	-0.189330708408647	pearson	1	Ttest_pvalue	Coefficient_of_eigenassay	SVD_pCMs_only3CT	NoPrepr	SVD	5861	RCT-Tx10_T400	N	Kept components	RCT
Drug	T400_RCT	RCT	Cell_line.Tx10_T400	Plate.99	SCN4A	0.15	0.0368476214397662	pearson	1	Ttest_pvalue	Coefficient_of_eigenassay	SVD_pCMs_only3CT	NoPrepr	SVD	11803	RCT-Tx10_T400	N	Kept components	RCT
Drug	T400_RCT	RCT	Cell_line.Tx10_T400	Plate.99	SCN4B	0.15	0.110476725778627	pearson	1	Ttest_pvalue	Coefficient_of_eigenassay	SVD_pCMs_only3CT	NoPrepr	SVD	8334	RCT-Tx10_T400	N	Kept components	RCT
Drug	T400_RCT	RCT	Cell_line.Tx10_T400	Plate.99	SCN5A	0.15	-0.452175246628195	pearson	1	Ttest_pvalue	Coefficient_of_eigenassay	SVD_pCMs_only3CT	NoPrepr	SVD	1894	RCT-Tx10_T400	N	Kept components	RCT
Drug	T400_RCT	RCT	Cell_line.Tx10_T400	Plate.99	SCN7A	0.15	-0.0146742972756543	pearson	1	Ttest_pvalue	Coefficient_of_eigenassay	SVD_pCMs_only3CT	NoPrepr	SVD	13432	RCT-Tx10_T400	N	Kept components	RCT
Drug	T400_RCT	RCT	Cell_line.Tx10_T400	Plate.99	SCN8A	0.15	0.395914748740462	pearson	1	Ttest_pvalue	Coefficient_of_eigenassay	SVD_pCMs_only3CT	NoPrepr	SVD	2392	RCT-Tx10_T400	N	Kept components	RCT
Drug	T400_RCT	RCT	Cell_line.Tx10_T400	Plate.99	SCN9A	0.15	0.786852769888186	pearson	1	Ttest_pvalue	Coefficient_of_eigenassay	SVD_pCMs_only3CT	NoPrepr	SVD	609	RCT-Tx10_T400	N	Kept components	RCT
Drug	T400_RCT	RCT	Cell_line.Tx10_T400	Plate.99	SCNN1D	0.15	0.202098245183896	pearson	1	Ttest_pvalue	Coefficient_of_eigenassay	SVD_pCMs_only3CT	NoPrepr	SVD	5521	RCT-Tx10_T400	N	Kept components	RCT
Drug	T400_RCT	RCT	Cell_line.Tx10_T400	Plate.99	SCNN1G	0.15	-0.0189465190332103	pearson	1	Ttest_pvalue	Coefficient_of_eigenassay	SVD_pCMs_only3CT	NoPrepr	SVD	13062	RCT-Tx10_T400	N	Kept components	RCT
Drug	T400_RCT	RCT	Cell_line.Tx10_T400	Plate.99	SCO1	0.15	0.101035612727088	pearson	1	Ttest_pvalue	Coefficient_of_eigenassay	SVD_pCMs_only3CT	NoPrepr	SVD	8709	RCT-Tx10_T400	N	Kept components	RCT
Drug	T400_RCT	RCT	Cell_line.Tx10_T400	Plate.99	SCOC	0.15	-0.402104289702306	pearson	1	Ttest_pvalue	Coefficient_of_eigenassay	SVD_pCMs_only3CT	NoPrepr	SVD	2336	RCT-Tx10_T400	N	Kept components	RCT
Drug	T400_RCT	RCT	Cell_line.Tx10_T400	Plate.99	SCP2	0.15	-0.155986549978508	pearson	1	Ttest_pvalue	Coefficient_of_eigenassay	SVD_pCMs_only3CT	NoPrepr	SVD	6780	RCT-Tx10_T400	N	Kept components	RCT
Drug	T400_RCT	RCT	Cell_line.Tx10_T400	Plate.99	SCPEP1	0.15	0.0165598727278095	pearson	1	Ttest_pvalue	Coefficient_of_eigenassay	SVD_pCMs_only3CT	NoPrepr	SVD	13255	RCT-Tx10_T400	N	Kept components	RCT
Drug	T400_RCT	RCT	Cell_line.Tx10_T400	Plate.99	SCRG1	0.15	0.191073137279829	pearson	1	Ttest_pvalue	Coefficient_of_eigenassay	SVD_pCMs_only3CT	NoPrepr	SVD	5812	RCT-Tx10_T400	N	Kept components	RCT
Drug	T400_RCT	RCT	Cell_line.Tx10_T400	Plate.99	SCRN1	0.15	-0.0419574915553996	pearson	1	Ttest_pvalue	Coefficient_of_eigenassay	SVD_pCMs_only3CT	NoPrepr	SVD	11511	RCT-Tx10_T400	N	Kept components	RCT
Drug	T400_RCT	RCT	Cell_line.Tx10_T400	Plate.99	SCRN2	0.15	-0.311863551382725	pearson	1	Ttest_pvalue	Coefficient_of_eigenassay	SVD_pCMs_only3CT	NoPrepr	SVD	3356	RCT-Tx10_T400	N	Kept components	RCT
Drug	T400_RCT	RCT	Cell_line.Tx10_T400	Plate.99	SCRN3	0.15	-0.227247364456268	pearson	1	Ttest_pvalue	Coefficient_of_eigenassay	SVD_pCMs_only3CT	NoPrepr	SVD	4905	RCT-Tx10_T400	N	Kept components	RCT
Drug	T400_RCT	RCT	Cell_line.Tx10_T400	Plate.99	SCRT1	0.15	-0.0145717317862758	pearson	1	Ttest_pvalue	Coefficient_of_eigenassay	SVD_pCMs_only3CT	NoPrepr	SVD	13448	RCT-Tx10_T400	N	Kept components	RCT
Drug	T400_RCT	RCT	Cell_line.Tx10_T400	Plate.99	SCRT2	0.15	0.00271330851431012	pearson	1	Ttest_pvalue	Coefficient_of_eigenassay	SVD_pCMs_only3CT	NoPrepr	SVD	14838	RCT-Tx10_T400	N	Kept components	RCT
Drug	T400_RCT	RCT	Cell_line.Tx10_T400	Plate.99	SCTR	0.15	0.0332721390427215	pearson	1	Ttest_pvalue	Coefficient_of_eigenassay	SVD_pCMs_only3CT	NoPrepr	SVD	12032	RCT-Tx10_T400	N	Kept components	RCT
Drug	T400_RCT	RCT	Cell_line.Tx10_T400	Plate.99	SCUBE1	0.15	-0.0302460806513167	pearson	1	Ttest_pvalue	Coefficient_of_eigenassay	SVD_pCMs_only3CT	NoPrepr	SVD	12247	RCT-Tx10_T400	N	Kept components	RCT
Drug	T400_RCT	RCT	Cell_line.Tx10_T400	Plate.99	SCUBE2	0.15	0.0444061327567487	pearson	1	Ttest_pvalue	Coefficient_of_eigenassay	SVD_pCMs_only3CT	NoPrepr	SVD	11381	RCT-Tx10_T400	N	Kept components	RCT
Drug	T400_RCT	RCT	Cell_line.Tx10_T400	Plate.99	SCUBE3	0.15	-0.0408405975043191	pearson	1	Ttest_pvalue	Coefficient_of_eigenassay	SVD_pCMs_only3CT	NoPrepr	SVD	11574	RCT-Tx10_T400	N	Kept components	RCT
Drug	T400_RCT	RCT	Cell_line.Tx10_T400	Plate.99	SCX	0.15	-0.417854610014522	pearson	1	Ttest_pvalue	Coefficient_of_eigenassay	SVD_pCMs_only3CT	NoPrepr	SVD	2185	RCT-Tx10_T400	N	Kept components	RCT
Drug	T400_RCT	RCT	Cell_line.Tx10_T400	Plate.99	SCYL1	0.15	-0.478901763249515	pearson	1	Ttest_pvalue	Coefficient_of_eigenassay	SVD_pCMs_only3CT	NoPrepr	SVD	1692	RCT-Tx10_T400	N	Kept components	RCT
Drug	T400_RCT	RCT	Cell_line.Tx10_T400	Plate.99	SCYL2	0.15	-0.598223985155423	pearson	1	Ttest_pvalue	Coefficient_of_eigenassay	SVD_pCMs_only3CT	NoPrepr	SVD	1118	RCT-Tx10_T400	N	Kept components	RCT
Drug	T400_RCT	RCT	Cell_line.Tx10_T400	Plate.99	SCYL3	0.15	0.07416488426502	pearson	1	Ttest_pvalue	Coefficient_of_eigenassay	SVD_pCMs_only3CT	NoPrepr	SVD	9826	RCT-Tx10_T400	N	Kept components	RCT
Drug	T400_RCT	RCT	Cell_line.Tx10_T400	Plate.99	SDAD1	0.15	-0.108820872312217	pearson	1	Ttest_pvalue	Coefficient_of_eigenassay	SVD_pCMs_only3CT	NoPrepr	SVD	8396	RCT-Tx10_T400	N	Kept components	RCT
Drug	T400_RCT	RCT	Cell_line.Tx10_T400	Plate.99	SDC1	0.15	0.0374242501913658	pearson	1	Ttest_pvalue	Coefficient_of_eigenassay	SVD_pCMs_only3CT	NoPrepr	SVD	11773	RCT-Tx10_T400	N	Kept components	RCT
Drug	T400_RCT	RCT	Cell_line.Tx10_T400	Plate.99	SDC2	0.15	-0.147363462889127	pearson	1	Ttest_pvalue	Coefficient_of_eigenassay	SVD_pCMs_only3CT	NoPrepr	SVD	7068	RCT-Tx10_T400	N	Kept components	RCT
Drug	T400_RCT	RCT	Cell_line.Tx10_T400	Plate.99	SDC3	0.15	-0.402695789630725	pearson	1	Ttest_pvalue	Coefficient_of_eigenassay	SVD_pCMs_only3CT	NoPrepr	SVD	2331	RCT-Tx10_T400	N	Kept components	RCT
Drug	T400_RCT	RCT	Cell_line.Tx10_T400	Plate.99	SDC4	0.15	-0.466042476829044	pearson	1	Ttest_pvalue	Coefficient_of_eigenassay	SVD_pCMs_only3CT	NoPrepr	SVD	1783	RCT-Tx10_T400	N	Kept components	RCT
Drug	T400_RCT	RCT	Cell_line.Tx10_T400	Plate.99	SDCBP	0.15	-0.129012578438007	pearson	1	Ttest_pvalue	Coefficient_of_eigenassay	SVD_pCMs_only3CT	NoPrepr	SVD	7669	RCT-Tx10_T400	N	Kept components	RCT
Drug	T400_RCT	RCT	Cell_line.Tx10_T400	Plate.99	SDCBP2	0.15	-0.000284472696932027	pearson	1	Ttest_pvalue	Coefficient_of_eigenassay	SVD_pCMs_only3CT	NoPrepr	SVD	15261	RCT-Tx10_T400	N	Kept components	RCT
Drug	T400_RCT	RCT	Cell_line.Tx10_T400	Plate.99	SDCCAG8	0.15	0.00397484993132201	pearson	1	Ttest_pvalue	Coefficient_of_eigenassay	SVD_pCMs_only3CT	NoPrepr	SVD	14639	RCT-Tx10_T400	N	Kept components	RCT
Drug	T400_RCT	RCT	Cell_line.Tx10_T400	Plate.99	SDE2	0.15	0.0841042185066304	pearson	1	Ttest_pvalue	Coefficient_of_eigenassay	SVD_pCMs_only3CT	NoPrepr	SVD	9382	RCT-Tx10_T400	N	Kept components	RCT
Drug	T400_RCT	RCT	Cell_line.Tx10_T400	Plate.99	SDF2	0.15	-0.235051474355962	pearson	1	Ttest_pvalue	Coefficient_of_eigenassay	SVD_pCMs_only3CT	NoPrepr	SVD	4754	RCT-Tx10_T400	N	Kept components	RCT
Drug	T400_RCT	RCT	Cell_line.Tx10_T400	Plate.99	SDF2L1	0.15	-0.44219119262916	pearson	1	Ttest_pvalue	Coefficient_of_eigenassay	SVD_pCMs_only3CT	NoPrepr	SVD	1965	RCT-Tx10_T400	N	Kept components	RCT
Drug	T400_RCT	RCT	Cell_line.Tx10_T400	Plate.99	SDF4	0.15	-0.0511033006522966	pearson	1	Ttest_pvalue	Coefficient_of_eigenassay	SVD_pCMs_only3CT	NoPrepr	SVD	10973	RCT-Tx10_T400	N	Kept components	RCT
Drug	T400_RCT	RCT	Cell_line.Tx10_T400	Plate.99	SDHA	0.15	-0.0143999141933569	pearson	1	Ttest_pvalue	Coefficient_of_eigenassay	SVD_pCMs_only3CT	NoPrepr	SVD	13462	RCT-Tx10_T400	N	Kept components	RCT
Drug	T400_RCT	RCT	Cell_line.Tx10_T400	Plate.99	SDHAF1	0.15	-0.256844100553533	pearson	1	Ttest_pvalue	Coefficient_of_eigenassay	SVD_pCMs_only3CT	NoPrepr	SVD	4295	RCT-Tx10_T400	N	Kept components	RCT
Drug	T400_RCT	RCT	Cell_line.Tx10_T400	Plate.99	SDHAF2	0.15	-0.509914613742917	pearson	1	Ttest_pvalue	Coefficient_of_eigenassay	SVD_pCMs_only3CT	NoPrepr	SVD	1508	RCT-Tx10_T400	N	Kept components	RCT
Drug	T400_RCT	RCT	Cell_line.Tx10_T400	Plate.99	SDHAF3	0.15	0.179188709731315	pearson	1	Ttest_pvalue	Coefficient_of_eigenassay	SVD_pCMs_only3CT	NoPrepr	SVD	6126	RCT-Tx10_T400	N	Kept components	RCT
Drug	T400_RCT	RCT	Cell_line.Tx10_T400	Plate.99	SDHAF4	0.15	-0.136221425954233	pearson	1	Ttest_pvalue	Coefficient_of_eigenassay	SVD_pCMs_only3CT	NoPrepr	SVD	7415	RCT-Tx10_T400	N	Kept components	RCT
Drug	T400_RCT	RCT	Cell_line.Tx10_T400	Plate.99	SDHB	0.15	-0.103371014083756	pearson	1	Ttest_pvalue	Coefficient_of_eigenassay	SVD_pCMs_only3CT	NoPrepr	SVD	8605	RCT-Tx10_T400	N	Kept components	RCT
Drug	T400_RCT	RCT	Cell_line.Tx10_T400	Plate.99	SDHC	0.15	-0.272344374546837	pearson	1	Ttest_pvalue	Coefficient_of_eigenassay	SVD_pCMs_only3CT	NoPrepr	SVD	4001	RCT-Tx10_T400	N	Kept components	RCT
Drug	T400_RCT	RCT	Cell_line.Tx10_T400	Plate.99	SDHD	0.15	-0.39307279687309	pearson	1	Ttest_pvalue	Coefficient_of_eigenassay	SVD_pCMs_only3CT	NoPrepr	SVD	2417	RCT-Tx10_T400	N	Kept components	RCT
Drug	T400_RCT	RCT	Cell_line.Tx10_T400	Plate.99	SDK1	0.15	0.16800271024455	pearson	1	Ttest_pvalue	Coefficient_of_eigenassay	SVD_pCMs_only3CT	NoPrepr	SVD	6430	RCT-Tx10_T400	N	Kept components	RCT
Drug	T400_RCT	RCT	Cell_line.Tx10_T400	Plate.99	SDK2	0.15	0.475198014589658	pearson	1	Ttest_pvalue	Coefficient_of_eigenassay	SVD_pCMs_only3CT	NoPrepr	SVD	1720	RCT-Tx10_T400	N	Kept components	RCT
Drug	T400_RCT	RCT	Cell_line.Tx10_T400	Plate.99	SDR39U1	0.15	-0.331907448692423	pearson	1	Ttest_pvalue	Coefficient_of_eigenassay	SVD_pCMs_only3CT	NoPrepr	SVD	3073	RCT-Tx10_T400	N	Kept components	RCT
Drug	T400_RCT	RCT	Cell_line.Tx10_T400	Plate.99	SDR42E2	0.15	-0.000426523155297652	pearson	1	Ttest_pvalue	Coefficient_of_eigenassay	SVD_pCMs_only3CT	NoPrepr	SVD	15238	RCT-Tx10_T400	N	Kept components	RCT
Drug	T400_RCT	RCT	Cell_line.Tx10_T400	Plate.99	SDSL	0.15	-0.122599975062481	pearson	1	Ttest_pvalue	Coefficient_of_eigenassay	SVD_pCMs_only3CT	NoPrepr	SVD	7869	RCT-Tx10_T400	N	Kept components	RCT
Drug	T400_RCT	RCT	Cell_line.Tx10_T400	Plate.99	SEC11A	0.15	-0.206681283352628	pearson	1	Ttest_pvalue	Coefficient_of_eigenassay	SVD_pCMs_only3CT	NoPrepr	SVD	5411	RCT-Tx10_T400	N	Kept components	RCT
Drug	T400_RCT	RCT	Cell_line.Tx10_T400	Plate.99	SEC11C	0.15	-0.273268066428288	pearson	1	Ttest_pvalue	Coefficient_of_eigenassay	SVD_pCMs_only3CT	NoPrepr	SVD	3982	RCT-Tx10_T400	N	Kept components	RCT
Drug	T400_RCT	RCT	Cell_line.Tx10_T400	Plate.99	SEC13	0.15	-0.354326047461578	pearson	1	Ttest_pvalue	Coefficient_of_eigenassay	SVD_pCMs_only3CT	NoPrepr	SVD	2814	RCT-Tx10_T400	N	Kept components	RCT
Drug	T400_RCT	RCT	Cell_line.Tx10_T400	Plate.99	SEC14L1	0.15	-0.197106347873798	pearson	1	Ttest_pvalue	Coefficient_of_eigenassay	SVD_pCMs_only3CT	NoPrepr	SVD	5654	RCT-Tx10_T400	N	Kept components	RCT
Drug	T400_RCT	RCT	Cell_line.Tx10_T400	Plate.99	SEC14L2	0.15	0.0296720082597882	pearson	1	Ttest_pvalue	Coefficient_of_eigenassay	SVD_pCMs_only3CT	NoPrepr	SVD	12281	RCT-Tx10_T400	N	Kept components	RCT
Drug	T400_RCT	RCT	Cell_line.Tx10_T400	Plate.99	SEC14L5	0.15	-0.29074243556567	pearson	1	Ttest_pvalue	Coefficient_of_eigenassay	SVD_pCMs_only3CT	NoPrepr	SVD	3683	RCT-Tx10_T400	N	Kept components	RCT
Drug	T400_RCT	RCT	Cell_line.Tx10_T400	Plate.99	SEC14L6	0.15	0.0864344480620583	pearson	1	Ttest_pvalue	Coefficient_of_eigenassay	SVD_pCMs_only3CT	NoPrepr	SVD	9293	RCT-Tx10_T400	N	Kept components	RCT
Drug	T400_RCT	RCT	Cell_line.Tx10_T400	Plate.99	SEC16A	0.15	0.140187085347283	pearson	1	Ttest_pvalue	Coefficient_of_eigenassay	SVD_pCMs_only3CT	NoPrepr	SVD	7303	RCT-Tx10_T400	N	Kept components	RCT
Drug	T400_RCT	RCT	Cell_line.Tx10_T400	Plate.99	SEC16B	0.15	-0.0105616860893324	pearson	1	Ttest_pvalue	Coefficient_of_eigenassay	SVD_pCMs_only3CT	NoPrepr	SVD	13888	RCT-Tx10_T400	N	Kept components	RCT
Drug	T400_RCT	RCT	Cell_line.Tx10_T400	Plate.99	SEC22A	0.15	0.0151482824512403	pearson	1	Ttest_pvalue	Coefficient_of_eigenassay	SVD_pCMs_only3CT	NoPrepr	SVD	13379	RCT-Tx10_T400	N	Kept components	RCT
Drug	T400_RCT	RCT	Cell_line.Tx10_T400	Plate.99	SEC22B	0.15	-0.102470971897289	pearson	1	Ttest_pvalue	Coefficient_of_eigenassay	SVD_pCMs_only3CT	NoPrepr	SVD	8644	RCT-Tx10_T400	N	Kept components	RCT
Drug	T400_RCT	RCT	Cell_line.Tx10_T400	Plate.99	SEC22C	0.15	0.105768146687038	pearson	1	Ttest_pvalue	Coefficient_of_eigenassay	SVD_pCMs_only3CT	NoPrepr	SVD	8510	RCT-Tx10_T400	N	Kept components	RCT
Drug	T400_RCT	RCT	Cell_line.Tx10_T400	Plate.99	SEC23A	0.15	-0.294787115892786	pearson	1	Ttest_pvalue	Coefficient_of_eigenassay	SVD_pCMs_only3CT	NoPrepr	SVD	3615	RCT-Tx10_T400	N	Kept components	RCT
Drug	T400_RCT	RCT	Cell_line.Tx10_T400	Plate.99	SEC23B	0.15	-0.0963741784850473	pearson	1	Ttest_pvalue	Coefficient_of_eigenassay	SVD_pCMs_only3CT	NoPrepr	SVD	8894	RCT-Tx10_T400	N	Kept components	RCT
Drug	T400_RCT	RCT	Cell_line.Tx10_T400	Plate.99	SEC23IP	0.15	-0.0213635589441096	pearson	1	Ttest_pvalue	Coefficient_of_eigenassay	SVD_pCMs_only3CT	NoPrepr	SVD	12867	RCT-Tx10_T400	N	Kept components	RCT
Drug	T400_RCT	RCT	Cell_line.Tx10_T400	Plate.99	SEC24A	0.15	-0.0343692180119744	pearson	1	Ttest_pvalue	Coefficient_of_eigenassay	SVD_pCMs_only3CT	NoPrepr	SVD	11964	RCT-Tx10_T400	N	Kept components	RCT
Drug	T400_RCT	RCT	Cell_line.Tx10_T400	Plate.99	SEC24B	0.15	-0.115441969379412	pearson	1	Ttest_pvalue	Coefficient_of_eigenassay	SVD_pCMs_only3CT	NoPrepr	SVD	8152	RCT-Tx10_T400	N	Kept components	RCT
Drug	T400_RCT	RCT	Cell_line.Tx10_T400	Plate.99	SEC24C	0.15	-0.14597098075874	pearson	1	Ttest_pvalue	Coefficient_of_eigenassay	SVD_pCMs_only3CT	NoPrepr	SVD	7120	RCT-Tx10_T400	N	Kept components	RCT
Drug	T400_RCT	RCT	Cell_line.Tx10_T400	Plate.99	SEC24D	0.15	0.040425929978941	pearson	1	Ttest_pvalue	Coefficient_of_eigenassay	SVD_pCMs_only3CT	NoPrepr	SVD	11598	RCT-Tx10_T400	N	Kept components	RCT
Drug	T400_RCT	RCT	Cell_line.Tx10_T400	Plate.99	SEC31A	0.15	-0.0945501789491721	pearson	1	Ttest_pvalue	Coefficient_of_eigenassay	SVD_pCMs_only3CT	NoPrepr	SVD	8963	RCT-Tx10_T400	N	Kept components	RCT
Drug	T400_RCT	RCT	Cell_line.Tx10_T400	Plate.99	SEC31B	0.15	0.163070004360503	pearson	1	Ttest_pvalue	Coefficient_of_eigenassay	SVD_pCMs_only3CT	NoPrepr	SVD	6581	RCT-Tx10_T400	N	Kept components	RCT
Drug	T400_RCT	RCT	Cell_line.Tx10_T400	Plate.99	SEC61A1	0.15	-0.377546325947458	pearson	1	Ttest_pvalue	Coefficient_of_eigenassay	SVD_pCMs_only3CT	NoPrepr	SVD	2566	RCT-Tx10_T400	N	Kept components	RCT
Drug	T400_RCT	RCT	Cell_line.Tx10_T400	Plate.99	SEC61A2	0.15	-0.0689242018872009	pearson	1	Ttest_pvalue	Coefficient_of_eigenassay	SVD_pCMs_only3CT	NoPrepr	SVD	10076	RCT-Tx10_T400	N	Kept components	RCT
Drug	T400_RCT	RCT	Cell_line.Tx10_T400	Plate.99	SEC61B	0.15	-0.662441815633342	pearson	1	Ttest_pvalue	Coefficient_of_eigenassay	SVD_pCMs_only3CT	NoPrepr	SVD	902	RCT-Tx10_T400	N	Kept components	RCT
Drug	T400_RCT	RCT	Cell_line.Tx10_T400	Plate.99	SEC61G	0.15	-0.595992084987896	pearson	1	Ttest_pvalue	Coefficient_of_eigenassay	SVD_pCMs_only3CT	NoPrepr	SVD	1130	RCT-Tx10_T400	N	Kept components	RCT
Drug	T400_RCT	RCT	Cell_line.Tx10_T400	Plate.99	SEC62	0.15	-1.4276074023191	pearson	1	Ttest_pvalue	Coefficient_of_eigenassay	SVD_pCMs_only3CT	NoPrepr	SVD	149	RCT-Tx10_T400	N	Kept components	RCT
Drug	T400_RCT	RCT	Cell_line.Tx10_T400	Plate.99	SEC63	0.15	-0.172466237845126	pearson	1	Ttest_pvalue	Coefficient_of_eigenassay	SVD_pCMs_only3CT	NoPrepr	SVD	6323	RCT-Tx10_T400	N	Kept components	RCT
Drug	T400_RCT	RCT	Cell_line.Tx10_T400	Plate.99	SECISBP2	0.15	0.104841279597887	pearson	1	Ttest_pvalue	Coefficient_of_eigenassay	SVD_pCMs_only3CT	NoPrepr	SVD	8542	RCT-Tx10_T400	N	Kept components	RCT
Drug	T400_RCT	RCT	Cell_line.Tx10_T400	Plate.99	SECISBP2L	0.15	0.116162109379105	pearson	1	Ttest_pvalue	Coefficient_of_eigenassay	SVD_pCMs_only3CT	NoPrepr	SVD	8127	RCT-Tx10_T400	N	Kept components	RCT
Drug	T400_RCT	RCT	Cell_line.Tx10_T400	Plate.99	SECTM1	0.15	-0.00118069910194824	pearson	1	Ttest_pvalue	Coefficient_of_eigenassay	SVD_pCMs_only3CT	NoPrepr	SVD	15090	RCT-Tx10_T400	N	Kept components	RCT
Drug	T400_RCT	RCT	Cell_line.Tx10_T400	Plate.99	SEH1L	0.15	-0.142836894138609	pearson	1	Ttest_pvalue	Coefficient_of_eigenassay	SVD_pCMs_only3CT	NoPrepr	SVD	7226	RCT-Tx10_T400	N	Kept components	RCT
Drug	T400_RCT	RCT	Cell_line.Tx10_T400	Plate.99	SEL1L	0.15	-0.0331465121124174	pearson	1	Ttest_pvalue	Coefficient_of_eigenassay	SVD_pCMs_only3CT	NoPrepr	SVD	12043	RCT-Tx10_T400	N	Kept components	RCT
Drug	T400_RCT	RCT	Cell_line.Tx10_T400	Plate.99	SEL1L3	0.15	-0.0924719542822006	pearson	1	Ttest_pvalue	Coefficient_of_eigenassay	SVD_pCMs_only3CT	NoPrepr	SVD	9045	RCT-Tx10_T400	N	Kept components	RCT
Drug	T400_RCT	RCT	Cell_line.Tx10_T400	Plate.99	SELE	0.15	-0.00109488616733093	pearson	1	Ttest_pvalue	Coefficient_of_eigenassay	SVD_pCMs_only3CT	NoPrepr	SVD	15107	RCT-Tx10_T400	N	Kept components	RCT
Drug	T400_RCT	RCT	Cell_line.Tx10_T400	Plate.99	SELENBP1	0.15	-0.302230366549433	pearson	1	Ttest_pvalue	Coefficient_of_eigenassay	SVD_pCMs_only3CT	NoPrepr	SVD	3514	RCT-Tx10_T400	N	Kept components	RCT
Drug	T400_RCT	RCT	Cell_line.Tx10_T400	Plate.99	SELENOF	0.15	-0.66125238460678	pearson	1	Ttest_pvalue	Coefficient_of_eigenassay	SVD_pCMs_only3CT	NoPrepr	SVD	905	RCT-Tx10_T400	N	Kept components	RCT
Drug	T400_RCT	RCT	Cell_line.Tx10_T400	Plate.99	SELENOH	0.15	-0.0681208976104109	pearson	1	Ttest_pvalue	Coefficient_of_eigenassay	SVD_pCMs_only3CT	NoPrepr	SVD	10123	RCT-Tx10_T400	N	Kept components	RCT
Drug	T400_RCT	RCT	Cell_line.Tx10_T400	Plate.99	SELENOI	0.15	-0.148617740084011	pearson	1	Ttest_pvalue	Coefficient_of_eigenassay	SVD_pCMs_only3CT	NoPrepr	SVD	7020	RCT-Tx10_T400	N	Kept components	RCT
Drug	T400_RCT	RCT	Cell_line.Tx10_T400	Plate.99	SELENOK	0.15	-0.27512767817348	pearson	1	Ttest_pvalue	Coefficient_of_eigenassay	SVD_pCMs_only3CT	NoPrepr	SVD	3942	RCT-Tx10_T400	N	Kept components	RCT
Drug	T400_RCT	RCT	Cell_line.Tx10_T400	Plate.99	SELENOM	0.15	-0.457632059673025	pearson	1	Ttest_pvalue	Coefficient_of_eigenassay	SVD_pCMs_only3CT	NoPrepr	SVD	1852	RCT-Tx10_T400	N	Kept components	RCT
Drug	T400_RCT	RCT	Cell_line.Tx10_T400	Plate.99	SELENON	0.15	-0.0817673328984337	pearson	1	Ttest_pvalue	Coefficient_of_eigenassay	SVD_pCMs_only3CT	NoPrepr	SVD	9474	RCT-Tx10_T400	N	Kept components	RCT
Drug	T400_RCT	RCT	Cell_line.Tx10_T400	Plate.99	SELENOO	0.15	-0.250386183325184	pearson	1	Ttest_pvalue	Coefficient_of_eigenassay	SVD_pCMs_only3CT	NoPrepr	SVD	4426	RCT-Tx10_T400	N	Kept components	RCT
Drug	T400_RCT	RCT	Cell_line.Tx10_T400	Plate.99	SELENOP	0.15	0.125919789235425	pearson	1	Ttest_pvalue	Coefficient_of_eigenassay	SVD_pCMs_only3CT	NoPrepr	SVD	7758	RCT-Tx10_T400	N	Kept components	RCT
Drug	T400_RCT	RCT	Cell_line.Tx10_T400	Plate.99	SELENOS	0.15	-0.373521502464804	pearson	1	Ttest_pvalue	Coefficient_of_eigenassay	SVD_pCMs_only3CT	NoPrepr	SVD	2616	RCT-Tx10_T400	N	Kept components	RCT
Drug	T400_RCT	RCT	Cell_line.Tx10_T400	Plate.99	SELENOT	0.15	-0.504229749860037	pearson	1	Ttest_pvalue	Coefficient_of_eigenassay	SVD_pCMs_only3CT	NoPrepr	SVD	1543	RCT-Tx10_T400	N	Kept components	RCT
Drug	T400_RCT	RCT	Cell_line.Tx10_T400	Plate.99	SELENOW	0.15	-0.145592804534437	pearson	1	Ttest_pvalue	Coefficient_of_eigenassay	SVD_pCMs_only3CT	NoPrepr	SVD	7130	RCT-Tx10_T400	N	Kept components	RCT
Drug	T400_RCT	RCT	Cell_line.Tx10_T400	Plate.99	SELL	0.15	0.000279001719126624	pearson	1	Ttest_pvalue	Coefficient_of_eigenassay	SVD_pCMs_only3CT	NoPrepr	SVD	15263	RCT-Tx10_T400	N	Kept components	RCT
Drug	T400_RCT	RCT	Cell_line.Tx10_T400	Plate.99	SELP	0.15	-0.0407054859244733	pearson	1	Ttest_pvalue	Coefficient_of_eigenassay	SVD_pCMs_only3CT	NoPrepr	SVD	11583	RCT-Tx10_T400	N	Kept components	RCT
Drug	T400_RCT	RCT	Cell_line.Tx10_T400	Plate.99	SELPLG	0.15	-0.199767649381829	pearson	1	Ttest_pvalue	Coefficient_of_eigenassay	SVD_pCMs_only3CT	NoPrepr	SVD	5595	RCT-Tx10_T400	N	Kept components	RCT
Drug	T400_RCT	RCT	Cell_line.Tx10_T400	Plate.99	SEM1	0.15	-0.37599764891066	pearson	1	Ttest_pvalue	Coefficient_of_eigenassay	SVD_pCMs_only3CT	NoPrepr	SVD	2588	RCT-Tx10_T400	N	Kept components	RCT
Drug	T400_RCT	RCT	Cell_line.Tx10_T400	Plate.99	SEMA3A	0.15	0.354938726122488	pearson	1	Ttest_pvalue	Coefficient_of_eigenassay	SVD_pCMs_only3CT	NoPrepr	SVD	2806	RCT-Tx10_T400	N	Kept components	RCT
Drug	T400_RCT	RCT	Cell_line.Tx10_T400	Plate.99	SEMA3B	0.15	-0.58016233457111	pearson	1	Ttest_pvalue	Coefficient_of_eigenassay	SVD_pCMs_only3CT	NoPrepr	SVD	1196	RCT-Tx10_T400	N	Kept components	RCT
Drug	T400_RCT	RCT	Cell_line.Tx10_T400	Plate.99	SEMA3C	0.15	0.2243051059302	pearson	1	Ttest_pvalue	Coefficient_of_eigenassay	SVD_pCMs_only3CT	NoPrepr	SVD	4979	RCT-Tx10_T400	N	Kept components	RCT
Drug	T400_RCT	RCT	Cell_line.Tx10_T400	Plate.99	SEMA3D	0.15	-0.0884932859228564	pearson	1	Ttest_pvalue	Coefficient_of_eigenassay	SVD_pCMs_only3CT	NoPrepr	SVD	9199	RCT-Tx10_T400	N	Kept components	RCT
Drug	T400_RCT	RCT	Cell_line.Tx10_T400	Plate.99	SEMA3E	0.15	0.131833962541828	pearson	1	Ttest_pvalue	Coefficient_of_eigenassay	SVD_pCMs_only3CT	NoPrepr	SVD	7565	RCT-Tx10_T400	N	Kept components	RCT
Drug	T400_RCT	RCT	Cell_line.Tx10_T400	Plate.99	SEMA3F	0.15	-1.69413334560863	pearson	1	Ttest_pvalue	Coefficient_of_eigenassay	SVD_pCMs_only3CT	NoPrepr	SVD	102	RCT-Tx10_T400	N	Kept components	RCT
Drug	T400_RCT	RCT	Cell_line.Tx10_T400	Plate.99	SEMA3G	0.15	0.500117754121644	pearson	1	Ttest_pvalue	Coefficient_of_eigenassay	SVD_pCMs_only3CT	NoPrepr	SVD	1565	RCT-Tx10_T400	N	Kept components	RCT
Drug	T400_RCT	RCT	Cell_line.Tx10_T400	Plate.99	SEMA4A	0.15	-0.111265986031181	pearson	1	Ttest_pvalue	Coefficient_of_eigenassay	SVD_pCMs_only3CT	NoPrepr	SVD	8300	RCT-Tx10_T400	N	Kept components	RCT
Drug	T400_RCT	RCT	Cell_line.Tx10_T400	Plate.99	SEMA4B	0.15	0.0183065475095151	pearson	1	Ttest_pvalue	Coefficient_of_eigenassay	SVD_pCMs_only3CT	NoPrepr	SVD	13110	RCT-Tx10_T400	N	Kept components	RCT
Drug	T400_RCT	RCT	Cell_line.Tx10_T400	Plate.99	SEMA4C	0.15	0.0266352224310986	pearson	1	Ttest_pvalue	Coefficient_of_eigenassay	SVD_pCMs_only3CT	NoPrepr	SVD	12471	RCT-Tx10_T400	N	Kept components	RCT
Drug	T400_RCT	RCT	Cell_line.Tx10_T400	Plate.99	SEMA4D	0.15	0.451722890392836	pearson	1	Ttest_pvalue	Coefficient_of_eigenassay	SVD_pCMs_only3CT	NoPrepr	SVD	1896	RCT-Tx10_T400	N	Kept components	RCT
Drug	T400_RCT	RCT	Cell_line.Tx10_T400	Plate.99	SEMA4F	0.15	0.0505231398439839	pearson	1	Ttest_pvalue	Coefficient_of_eigenassay	SVD_pCMs_only3CT	NoPrepr	SVD	11006	RCT-Tx10_T400	N	Kept components	RCT
Drug	T400_RCT	RCT	Cell_line.Tx10_T400	Plate.99	SEMA4G	0.15	0.143722486056023	pearson	1	Ttest_pvalue	Coefficient_of_eigenassay	SVD_pCMs_only3CT	NoPrepr	SVD	7192	RCT-Tx10_T400	N	Kept components	RCT
Drug	T400_RCT	RCT	Cell_line.Tx10_T400	Plate.99	SEMA5A	0.15	0.119358830100836	pearson	1	Ttest_pvalue	Coefficient_of_eigenassay	SVD_pCMs_only3CT	NoPrepr	SVD	8007	RCT-Tx10_T400	N	Kept components	RCT
Drug	T400_RCT	RCT	Cell_line.Tx10_T400	Plate.99	SEMA5B	0.15	-0.0858092702698968	pearson	1	Ttest_pvalue	Coefficient_of_eigenassay	SVD_pCMs_only3CT	NoPrepr	SVD	9311	RCT-Tx10_T400	N	Kept components	RCT
Drug	T400_RCT	RCT	Cell_line.Tx10_T400	Plate.99	SEMA6A	0.15	0.881395010781087	pearson	1	Ttest_pvalue	Coefficient_of_eigenassay	SVD_pCMs_only3CT	NoPrepr	SVD	482	RCT-Tx10_T400	N	Kept components	RCT
Drug	T400_RCT	RCT	Cell_line.Tx10_T400	Plate.99	SEMA6B	0.15	0.184093983721247	pearson	1	Ttest_pvalue	Coefficient_of_eigenassay	SVD_pCMs_only3CT	NoPrepr	SVD	6006	RCT-Tx10_T400	N	Kept components	RCT
Drug	T400_RCT	RCT	Cell_line.Tx10_T400	Plate.99	SEMA6C	0.15	-0.130411993572453	pearson	1	Ttest_pvalue	Coefficient_of_eigenassay	SVD_pCMs_only3CT	NoPrepr	SVD	7615	RCT-Tx10_T400	N	Kept components	RCT
Drug	T400_RCT	RCT	Cell_line.Tx10_T400	Plate.99	SEMA6D	0.15	0.0761742777933591	pearson	1	Ttest_pvalue	Coefficient_of_eigenassay	SVD_pCMs_only3CT	NoPrepr	SVD	9719	RCT-Tx10_T400	N	Kept components	RCT
Drug	T400_RCT	RCT	Cell_line.Tx10_T400	Plate.99	SEMA7A	0.15	-0.258712131488238	pearson	1	Ttest_pvalue	Coefficient_of_eigenassay	SVD_pCMs_only3CT	NoPrepr	SVD	4261	RCT-Tx10_T400	N	Kept components	RCT
Drug	T400_RCT	RCT	Cell_line.Tx10_T400	Plate.99	SENP1	0.15	0.104013416694809	pearson	1	Ttest_pvalue	Coefficient_of_eigenassay	SVD_pCMs_only3CT	NoPrepr	SVD	8581	RCT-Tx10_T400	N	Kept components	RCT
Drug	T400_RCT	RCT	Cell_line.Tx10_T400	Plate.99	SENP2	0.15	-0.015487840955843	pearson	1	Ttest_pvalue	Coefficient_of_eigenassay	SVD_pCMs_only3CT	NoPrepr	SVD	13340	RCT-Tx10_T400	N	Kept components	RCT
Drug	T400_RCT	RCT	Cell_line.Tx10_T400	Plate.99	SENP3	0.15	-0.164047869776348	pearson	1	Ttest_pvalue	Coefficient_of_eigenassay	SVD_pCMs_only3CT	NoPrepr	SVD	6553	RCT-Tx10_T400	N	Kept components	RCT
Drug	T400_RCT	RCT	Cell_line.Tx10_T400	Plate.99	SENP5	0.15	0.0630752140950993	pearson	1	Ttest_pvalue	Coefficient_of_eigenassay	SVD_pCMs_only3CT	NoPrepr	SVD	10352	RCT-Tx10_T400	N	Kept components	RCT
Drug	T400_RCT	RCT	Cell_line.Tx10_T400	Plate.99	SENP6	0.15	0.0691958703001773	pearson	1	Ttest_pvalue	Coefficient_of_eigenassay	SVD_pCMs_only3CT	NoPrepr	SVD	10066	RCT-Tx10_T400	N	Kept components	RCT
Drug	T400_RCT	RCT	Cell_line.Tx10_T400	Plate.99	SENP7	0.15	-0.0546064788121384	pearson	1	Ttest_pvalue	Coefficient_of_eigenassay	SVD_pCMs_only3CT	NoPrepr	SVD	10775	RCT-Tx10_T400	N	Kept components	RCT
Drug	T400_RCT	RCT	Cell_line.Tx10_T400	Plate.99	SENP8	0.15	0.0567807015577349	pearson	1	Ttest_pvalue	Coefficient_of_eigenassay	SVD_pCMs_only3CT	NoPrepr	SVD	10658	RCT-Tx10_T400	N	Kept components	RCT
Drug	T400_RCT	RCT	Cell_line.Tx10_T400	Plate.99	SEPHS1	0.15	-0.0243009640534409	pearson	1	Ttest_pvalue	Coefficient_of_eigenassay	SVD_pCMs_only3CT	NoPrepr	SVD	12643	RCT-Tx10_T400	N	Kept components	RCT
Drug	T400_RCT	RCT	Cell_line.Tx10_T400	Plate.99	SEPHS2	0.15	-0.218265921146326	pearson	1	Ttest_pvalue	Coefficient_of_eigenassay	SVD_pCMs_only3CT	NoPrepr	SVD	5127	RCT-Tx10_T400	N	Kept components	RCT
Drug	T400_RCT	RCT	Cell_line.Tx10_T400	Plate.99	SEPSECS	0.15	0.0210983295758651	pearson	1	Ttest_pvalue	Coefficient_of_eigenassay	SVD_pCMs_only3CT	NoPrepr	SVD	12888	RCT-Tx10_T400	N	Kept components	RCT
Drug	T400_RCT	RCT	Cell_line.Tx10_T400	Plate.99	SEPT1	0.15	0.170064694910715	pearson	1	Ttest_pvalue	Coefficient_of_eigenassay	SVD_pCMs_only3CT	NoPrepr	SVD	6381	RCT-Tx10_T400	N	Kept components	RCT
Drug	T400_RCT	RCT	Cell_line.Tx10_T400	Plate.99	SEPT10	0.15	0.0227237393924018	pearson	1	Ttest_pvalue	Coefficient_of_eigenassay	SVD_pCMs_only3CT	NoPrepr	SVD	12767	RCT-Tx10_T400	N	Kept components	RCT
Drug	T400_RCT	RCT	Cell_line.Tx10_T400	Plate.99	SEPT11	0.15	0.0544512895738757	pearson	1	Ttest_pvalue	Coefficient_of_eigenassay	SVD_pCMs_only3CT	NoPrepr	SVD	10784	RCT-Tx10_T400	N	Kept components	RCT
Drug	T400_RCT	RCT	Cell_line.Tx10_T400	Plate.99	SEPT12	0.15	0.306754887885321	pearson	1	Ttest_pvalue	Coefficient_of_eigenassay	SVD_pCMs_only3CT	NoPrepr	SVD	3440	RCT-Tx10_T400	N	Kept components	RCT
Drug	T400_RCT	RCT	Cell_line.Tx10_T400	Plate.99	SEPT2	0.15	-0.0535472928257478	pearson	1	Ttest_pvalue	Coefficient_of_eigenassay	SVD_pCMs_only3CT	NoPrepr	SVD	10839	RCT-Tx10_T400	N	Kept components	RCT
Drug	T400_RCT	RCT	Cell_line.Tx10_T400	Plate.99	SEPT3	0.15	0.209846326678415	pearson	1	Ttest_pvalue	Coefficient_of_eigenassay	SVD_pCMs_only3CT	NoPrepr	SVD	5330	RCT-Tx10_T400	N	Kept components	RCT
Drug	T400_RCT	RCT	Cell_line.Tx10_T400	Plate.99	SEPT4	0.15	-0.337464158644768	pearson	1	Ttest_pvalue	Coefficient_of_eigenassay	SVD_pCMs_only3CT	NoPrepr	SVD	3002	RCT-Tx10_T400	N	Kept components	RCT
Drug	T400_RCT	RCT	Cell_line.Tx10_T400	Plate.99	SEPT6	0.15	-0.0222106292167606	pearson	1	Ttest_pvalue	Coefficient_of_eigenassay	SVD_pCMs_only3CT	NoPrepr	SVD	12806	RCT-Tx10_T400	N	Kept components	RCT
Drug	T400_RCT	RCT	Cell_line.Tx10_T400	Plate.99	SEPT7	0.15	-0.330172172575848	pearson	1	Ttest_pvalue	Coefficient_of_eigenassay	SVD_pCMs_only3CT	NoPrepr	SVD	3100	RCT-Tx10_T400	N	Kept components	RCT
Drug	T400_RCT	RCT	Cell_line.Tx10_T400	Plate.99	SEPT8	0.15	0.00760899074340399	pearson	1	Ttest_pvalue	Coefficient_of_eigenassay	SVD_pCMs_only3CT	NoPrepr	SVD	14203	RCT-Tx10_T400	N	Kept components	RCT
Drug	T400_RCT	RCT	Cell_line.Tx10_T400	Plate.99	SEPT9	0.15	-0.103767354069325	pearson	1	Ttest_pvalue	Coefficient_of_eigenassay	SVD_pCMs_only3CT	NoPrepr	SVD	8587	RCT-Tx10_T400	N	Kept components	RCT
Drug	T400_RCT	RCT	Cell_line.Tx10_T400	Plate.99	SERAC1	0.15	-0.0649310538687987	pearson	1	Ttest_pvalue	Coefficient_of_eigenassay	SVD_pCMs_only3CT	NoPrepr	SVD	10263	RCT-Tx10_T400	N	Kept components	RCT
Drug	T400_RCT	RCT	Cell_line.Tx10_T400	Plate.99	SERBP1	0.15	-0.0426223663172348	pearson	1	Ttest_pvalue	Coefficient_of_eigenassay	SVD_pCMs_only3CT	NoPrepr	SVD	11476	RCT-Tx10_T400	N	Kept components	RCT
Drug	T400_RCT	RCT	Cell_line.Tx10_T400	Plate.99	SERF2	0.15	-0.571024680946487	pearson	1	Ttest_pvalue	Coefficient_of_eigenassay	SVD_pCMs_only3CT	NoPrepr	SVD	1232	RCT-Tx10_T400	N	Kept components	RCT
Drug	T400_RCT	RCT	Cell_line.Tx10_T400	Plate.99	SERGEF	0.15	-0.581099705573341	pearson	1	Ttest_pvalue	Coefficient_of_eigenassay	SVD_pCMs_only3CT	NoPrepr	SVD	1191	RCT-Tx10_T400	N	Kept components	RCT
Drug	T400_RCT	RCT	Cell_line.Tx10_T400	Plate.99	SERHL2	0.15	0.763319599157028	pearson	1	Ttest_pvalue	Coefficient_of_eigenassay	SVD_pCMs_only3CT	NoPrepr	SVD	655	RCT-Tx10_T400	N	Kept components	RCT
Drug	T400_RCT	RCT	Cell_line.Tx10_T400	Plate.99	SERINC1	0.15	-0.272417098625201	pearson	1	Ttest_pvalue	Coefficient_of_eigenassay	SVD_pCMs_only3CT	NoPrepr	SVD	4000	RCT-Tx10_T400	N	Kept components	RCT
Drug	T400_RCT	RCT	Cell_line.Tx10_T400	Plate.99	SERINC2	0.15	-0.276681794239532	pearson	1	Ttest_pvalue	Coefficient_of_eigenassay	SVD_pCMs_only3CT	NoPrepr	SVD	3915	RCT-Tx10_T400	N	Kept components	RCT
Drug	T400_RCT	RCT	Cell_line.Tx10_T400	Plate.99	SERINC3	0.15	-0.334638900288915	pearson	1	Ttest_pvalue	Coefficient_of_eigenassay	SVD_pCMs_only3CT	NoPrepr	SVD	3028	RCT-Tx10_T400	N	Kept components	RCT
Drug	T400_RCT	RCT	Cell_line.Tx10_T400	Plate.99	SERINC4	0.15	0.581323468969369	pearson	1	Ttest_pvalue	Coefficient_of_eigenassay	SVD_pCMs_only3CT	NoPrepr	SVD	1189	RCT-Tx10_T400	N	Kept components	RCT
Drug	T400_RCT	RCT	Cell_line.Tx10_T400	Plate.99	SERINC5	0.15	1.02776014954315	pearson	1	Ttest_pvalue	Coefficient_of_eigenassay	SVD_pCMs_only3CT	NoPrepr	SVD	338	RCT-Tx10_T400	N	Kept components	RCT
Drug	T400_RCT	RCT	Cell_line.Tx10_T400	Plate.99	SERP1	0.15	-0.0680242760180566	pearson	1	Ttest_pvalue	Coefficient_of_eigenassay	SVD_pCMs_only3CT	NoPrepr	SVD	10127	RCT-Tx10_T400	N	Kept components	RCT
Drug	T400_RCT	RCT	Cell_line.Tx10_T400	Plate.99	SERP2	0.15	0.367645726123335	pearson	1	Ttest_pvalue	Coefficient_of_eigenassay	SVD_pCMs_only3CT	NoPrepr	SVD	2665	RCT-Tx10_T400	N	Kept components	RCT
Drug	T400_RCT	RCT	Cell_line.Tx10_T400	Plate.99	SERPINA1	0.15	0.0107194616563717	pearson	1	Ttest_pvalue	Coefficient_of_eigenassay	SVD_pCMs_only3CT	NoPrepr	SVD	13869	RCT-Tx10_T400	N	Kept components	RCT
Drug	T400_RCT	RCT	Cell_line.Tx10_T400	Plate.99	SERPINA12	0.15	0.00263918444795837	pearson	1	Ttest_pvalue	Coefficient_of_eigenassay	SVD_pCMs_only3CT	NoPrepr	SVD	14851	RCT-Tx10_T400	N	Kept components	RCT
Drug	T400_RCT	RCT	Cell_line.Tx10_T400	Plate.99	SERPINA3	0.15	-0.200982078467394	pearson	1	Ttest_pvalue	Coefficient_of_eigenassay	SVD_pCMs_only3CT	NoPrepr	SVD	5557	RCT-Tx10_T400	N	Kept components	RCT
Drug	T400_RCT	RCT	Cell_line.Tx10_T400	Plate.99	SERPINA5	0.15	0.0204589991303774	pearson	1	Ttest_pvalue	Coefficient_of_eigenassay	SVD_pCMs_only3CT	NoPrepr	SVD	12939	RCT-Tx10_T400	N	Kept components	RCT
Drug	T400_RCT	RCT	Cell_line.Tx10_T400	Plate.99	SERPINB1	0.15	-0.42773321091686	pearson	1	Ttest_pvalue	Coefficient_of_eigenassay	SVD_pCMs_only3CT	NoPrepr	SVD	2093	RCT-Tx10_T400	N	Kept components	RCT
Drug	T400_RCT	RCT	Cell_line.Tx10_T400	Plate.99	SERPINB2	0.15	-0.00343305488847691	pearson	1	Ttest_pvalue	Coefficient_of_eigenassay	SVD_pCMs_only3CT	NoPrepr	SVD	14714	RCT-Tx10_T400	N	Kept components	RCT
Drug	T400_RCT	RCT	Cell_line.Tx10_T400	Plate.99	SERPINB6	0.15	-0.380215806652115	pearson	1	Ttest_pvalue	Coefficient_of_eigenassay	SVD_pCMs_only3CT	NoPrepr	SVD	2531	RCT-Tx10_T400	N	Kept components	RCT
Drug	T400_RCT	RCT	Cell_line.Tx10_T400	Plate.99	SERPINB7	0.15	-0.0220513054457175	pearson	1	Ttest_pvalue	Coefficient_of_eigenassay	SVD_pCMs_only3CT	NoPrepr	SVD	12821	RCT-Tx10_T400	N	Kept components	RCT
Drug	T400_RCT	RCT	Cell_line.Tx10_T400	Plate.99	SERPINB8	0.15	-0.405616915276067	pearson	1	Ttest_pvalue	Coefficient_of_eigenassay	SVD_pCMs_only3CT	NoPrepr	SVD	2307	RCT-Tx10_T400	N	Kept components	RCT
Drug	T400_RCT	RCT	Cell_line.Tx10_T400	Plate.99	SERPINB9	0.15	-0.130473441733085	pearson	1	Ttest_pvalue	Coefficient_of_eigenassay	SVD_pCMs_only3CT	NoPrepr	SVD	7613	RCT-Tx10_T400	N	Kept components	RCT
Drug	T400_RCT	RCT	Cell_line.Tx10_T400	Plate.99	SERPIND1	0.15	-0.0509684489543064	pearson	1	Ttest_pvalue	Coefficient_of_eigenassay	SVD_pCMs_only3CT	NoPrepr	SVD	10984	RCT-Tx10_T400	N	Kept components	RCT
Drug	T400_RCT	RCT	Cell_line.Tx10_T400	Plate.99	SERPINE1	0.15	-2.36125941783538	pearson	1	Ttest_pvalue	Coefficient_of_eigenassay	SVD_pCMs_only3CT	NoPrepr	SVD	37	RCT-Tx10_T400	N	Kept components	RCT
Drug	T400_RCT	RCT	Cell_line.Tx10_T400	Plate.99	SERPINE2	0.15	-0.465128781731187	pearson	1	Ttest_pvalue	Coefficient_of_eigenassay	SVD_pCMs_only3CT	NoPrepr	SVD	1792	RCT-Tx10_T400	N	Kept components	RCT
Drug	T400_RCT	RCT	Cell_line.Tx10_T400	Plate.99	SERPINE3	0.15	-0.0544300381164317	pearson	1	Ttest_pvalue	Coefficient_of_eigenassay	SVD_pCMs_only3CT	NoPrepr	SVD	10788	RCT-Tx10_T400	N	Kept components	RCT
Drug	T400_RCT	RCT	Cell_line.Tx10_T400	Plate.99	SERPINF1	0.15	-0.195519027815235	pearson	1	Ttest_pvalue	Coefficient_of_eigenassay	SVD_pCMs_only3CT	NoPrepr	SVD	5695	RCT-Tx10_T400	N	Kept components	RCT
Drug	T400_RCT	RCT	Cell_line.Tx10_T400	Plate.99	SERPINF2	0.15	0.00677679923445009	pearson	1	Ttest_pvalue	Coefficient_of_eigenassay	SVD_pCMs_only3CT	NoPrepr	SVD	14303	RCT-Tx10_T400	N	Kept components	RCT
Drug	T400_RCT	RCT	Cell_line.Tx10_T400	Plate.99	SERPING1	0.15	-0.782263026560346	pearson	1	Ttest_pvalue	Coefficient_of_eigenassay	SVD_pCMs_only3CT	NoPrepr	SVD	616	RCT-Tx10_T400	N	Kept components	RCT
Drug	T400_RCT	RCT	Cell_line.Tx10_T400	Plate.99	SERPINH1	0.15	-0.55932081412453	pearson	1	Ttest_pvalue	Coefficient_of_eigenassay	SVD_pCMs_only3CT	NoPrepr	SVD	1282	RCT-Tx10_T400	N	Kept components	RCT
Drug	T400_RCT	RCT	Cell_line.Tx10_T400	Plate.99	SERPINI1	0.15	0.0580623341105405	pearson	1	Ttest_pvalue	Coefficient_of_eigenassay	SVD_pCMs_only3CT	NoPrepr	SVD	10599	RCT-Tx10_T400	N	Kept components	RCT
Drug	T400_RCT	RCT	Cell_line.Tx10_T400	Plate.99	SERPINI2	0.15	-0.0145736196021514	pearson	1	Ttest_pvalue	Coefficient_of_eigenassay	SVD_pCMs_only3CT	NoPrepr	SVD	13446	RCT-Tx10_T400	N	Kept components	RCT
Drug	T400_RCT	RCT	Cell_line.Tx10_T400	Plate.99	SERTAD1	0.15	-0.845864043091954	pearson	1	Ttest_pvalue	Coefficient_of_eigenassay	SVD_pCMs_only3CT	NoPrepr	SVD	521	RCT-Tx10_T400	N	Kept components	RCT
Drug	T400_RCT	RCT	Cell_line.Tx10_T400	Plate.99	SERTAD2	0.15	-0.102315275141215	pearson	1	Ttest_pvalue	Coefficient_of_eigenassay	SVD_pCMs_only3CT	NoPrepr	SVD	8650	RCT-Tx10_T400	N	Kept components	RCT
Drug	T400_RCT	RCT	Cell_line.Tx10_T400	Plate.99	SERTAD3	0.15	-0.401898425320388	pearson	1	Ttest_pvalue	Coefficient_of_eigenassay	SVD_pCMs_only3CT	NoPrepr	SVD	2341	RCT-Tx10_T400	N	Kept components	RCT
Drug	T400_RCT	RCT	Cell_line.Tx10_T400	Plate.99	SERTAD4	0.15	-0.294135516415829	pearson	1	Ttest_pvalue	Coefficient_of_eigenassay	SVD_pCMs_only3CT	NoPrepr	SVD	3624	RCT-Tx10_T400	N	Kept components	RCT
Drug	T400_RCT	RCT	Cell_line.Tx10_T400	Plate.99	SERTM1	0.15	-0.00102473817190546	pearson	1	Ttest_pvalue	Coefficient_of_eigenassay	SVD_pCMs_only3CT	NoPrepr	SVD	15118	RCT-Tx10_T400	N	Kept components	RCT
Drug	T400_RCT	RCT	Cell_line.Tx10_T400	Plate.99	SESN1	0.15	-0.0618346858805695	pearson	1	Ttest_pvalue	Coefficient_of_eigenassay	SVD_pCMs_only3CT	NoPrepr	SVD	10402	RCT-Tx10_T400	N	Kept components	RCT
Drug	T400_RCT	RCT	Cell_line.Tx10_T400	Plate.99	SESN2	0.15	-0.397226826102835	pearson	1	Ttest_pvalue	Coefficient_of_eigenassay	SVD_pCMs_only3CT	NoPrepr	SVD	2383	RCT-Tx10_T400	N	Kept components	RCT
Drug	T400_RCT	RCT	Cell_line.Tx10_T400	Plate.99	SESN3	0.15	0.205330038926383	pearson	1	Ttest_pvalue	Coefficient_of_eigenassay	SVD_pCMs_only3CT	NoPrepr	SVD	5440	RCT-Tx10_T400	N	Kept components	RCT
Drug	T400_RCT	RCT	Cell_line.Tx10_T400	Plate.99	SESTD1	0.15	-0.177573530953468	pearson	1	Ttest_pvalue	Coefficient_of_eigenassay	SVD_pCMs_only3CT	NoPrepr	SVD	6178	RCT-Tx10_T400	N	Kept components	RCT
Drug	T400_RCT	RCT	Cell_line.Tx10_T400	Plate.99	SET	0.15	-0.183619950260808	pearson	1	Ttest_pvalue	Coefficient_of_eigenassay	SVD_pCMs_only3CT	NoPrepr	SVD	6017	RCT-Tx10_T400	N	Kept components	RCT
Drug	T400_RCT	RCT	Cell_line.Tx10_T400	Plate.99	SETBP1	0.15	1.51463264203034	pearson	1	Ttest_pvalue	Coefficient_of_eigenassay	SVD_pCMs_only3CT	NoPrepr	SVD	131	RCT-Tx10_T400	N	Kept components	RCT
Drug	T400_RCT	RCT	Cell_line.Tx10_T400	Plate.99	SETD1A	0.15	0.162532564332301	pearson	1	Ttest_pvalue	Coefficient_of_eigenassay	SVD_pCMs_only3CT	NoPrepr	SVD	6587	RCT-Tx10_T400	N	Kept components	RCT
Drug	T400_RCT	RCT	Cell_line.Tx10_T400	Plate.99	SETD1B	0.15	0.644313457900776	pearson	1	Ttest_pvalue	Coefficient_of_eigenassay	SVD_pCMs_only3CT	NoPrepr	SVD	967	RCT-Tx10_T400	N	Kept components	RCT
Drug	T400_RCT	RCT	Cell_line.Tx10_T400	Plate.99	SETD2	0.15	0.330691938886433	pearson	1	Ttest_pvalue	Coefficient_of_eigenassay	SVD_pCMs_only3CT	NoPrepr	SVD	3087	RCT-Tx10_T400	N	Kept components	RCT
Drug	T400_RCT	RCT	Cell_line.Tx10_T400	Plate.99	SETD3	0.15	-0.330322375464923	pearson	1	Ttest_pvalue	Coefficient_of_eigenassay	SVD_pCMs_only3CT	NoPrepr	SVD	3096	RCT-Tx10_T400	N	Kept components	RCT
Drug	T400_RCT	RCT	Cell_line.Tx10_T400	Plate.99	SETD4	0.15	0.0514664041345293	pearson	1	Ttest_pvalue	Coefficient_of_eigenassay	SVD_pCMs_only3CT	NoPrepr	SVD	10955	RCT-Tx10_T400	N	Kept components	RCT
Drug	T400_RCT	RCT	Cell_line.Tx10_T400	Plate.99	SETD5	0.15	0.190471784603483	pearson	1	Ttest_pvalue	Coefficient_of_eigenassay	SVD_pCMs_only3CT	NoPrepr	SVD	5827	RCT-Tx10_T400	N	Kept components	RCT
Drug	T400_RCT	RCT	Cell_line.Tx10_T400	Plate.99	SETD6	0.15	0.0896829060092842	pearson	1	Ttest_pvalue	Coefficient_of_eigenassay	SVD_pCMs_only3CT	NoPrepr	SVD	9140	RCT-Tx10_T400	N	Kept components	RCT
Drug	T400_RCT	RCT	Cell_line.Tx10_T400	Plate.99	SETD7	0.15	-0.239701480740576	pearson	1	Ttest_pvalue	Coefficient_of_eigenassay	SVD_pCMs_only3CT	NoPrepr	SVD	4655	RCT-Tx10_T400	N	Kept components	RCT
Drug	T400_RCT	RCT	Cell_line.Tx10_T400	Plate.99	SETD9	0.15	-0.107435956087171	pearson	1	Ttest_pvalue	Coefficient_of_eigenassay	SVD_pCMs_only3CT	NoPrepr	SVD	8441	RCT-Tx10_T400	N	Kept components	RCT
Drug	T400_RCT	RCT	Cell_line.Tx10_T400	Plate.99	SETDB1	0.15	0.318207116239566	pearson	1	Ttest_pvalue	Coefficient_of_eigenassay	SVD_pCMs_only3CT	NoPrepr	SVD	3261	RCT-Tx10_T400	N	Kept components	RCT
Drug	T400_RCT	RCT	Cell_line.Tx10_T400	Plate.99	SETDB2	0.15	-0.0966264610797569	pearson	1	Ttest_pvalue	Coefficient_of_eigenassay	SVD_pCMs_only3CT	NoPrepr	SVD	8881	RCT-Tx10_T400	N	Kept components	RCT
Drug	T400_RCT	RCT	Cell_line.Tx10_T400	Plate.99	SETMAR	0.15	0.126000240740374	pearson	1	Ttest_pvalue	Coefficient_of_eigenassay	SVD_pCMs_only3CT	NoPrepr	SVD	7755	RCT-Tx10_T400	N	Kept components	RCT
Drug	T400_RCT	RCT	Cell_line.Tx10_T400	Plate.99	SETX	0.15	0.0880357924730919	pearson	1	Ttest_pvalue	Coefficient_of_eigenassay	SVD_pCMs_only3CT	NoPrepr	SVD	9220	RCT-Tx10_T400	N	Kept components	RCT
Drug	T400_RCT	RCT	Cell_line.Tx10_T400	Plate.99	SEZ6	0.15	0.993796153783938	pearson	1	Ttest_pvalue	Coefficient_of_eigenassay	SVD_pCMs_only3CT	NoPrepr	SVD	368	RCT-Tx10_T400	N	Kept components	RCT
Drug	T400_RCT	RCT	Cell_line.Tx10_T400	Plate.99	SEZ6L	0.15	0.396810734253261	pearson	1	Ttest_pvalue	Coefficient_of_eigenassay	SVD_pCMs_only3CT	NoPrepr	SVD	2385	RCT-Tx10_T400	N	Kept components	RCT
Drug	T400_RCT	RCT	Cell_line.Tx10_T400	Plate.99	SEZ6L2	0.15	-0.66617912407241	pearson	1	Ttest_pvalue	Coefficient_of_eigenassay	SVD_pCMs_only3CT	NoPrepr	SVD	887	RCT-Tx10_T400	N	Kept components	RCT
Drug	T400_RCT	RCT	Cell_line.Tx10_T400	Plate.99	SF1	0.15	-0.119484037188406	pearson	1	Ttest_pvalue	Coefficient_of_eigenassay	SVD_pCMs_only3CT	NoPrepr	SVD	8003	RCT-Tx10_T400	N	Kept components	RCT
Drug	T400_RCT	RCT	Cell_line.Tx10_T400	Plate.99	SF3A1	0.15	0.0929715960488102	pearson	1	Ttest_pvalue	Coefficient_of_eigenassay	SVD_pCMs_only3CT	NoPrepr	SVD	9022	RCT-Tx10_T400	N	Kept components	RCT
Drug	T400_RCT	RCT	Cell_line.Tx10_T400	Plate.99	SF3A2	0.15	-0.269500736641122	pearson	1	Ttest_pvalue	Coefficient_of_eigenassay	SVD_pCMs_only3CT	NoPrepr	SVD	4053	RCT-Tx10_T400	N	Kept components	RCT
Drug	T400_RCT	RCT	Cell_line.Tx10_T400	Plate.99	SF3A3	0.15	-0.139966385354578	pearson	1	Ttest_pvalue	Coefficient_of_eigenassay	SVD_pCMs_only3CT	NoPrepr	SVD	7310	RCT-Tx10_T400	N	Kept components	RCT
Drug	T400_RCT	RCT	Cell_line.Tx10_T400	Plate.99	SF3B1	0.15	-0.0555686676124313	pearson	1	Ttest_pvalue	Coefficient_of_eigenassay	SVD_pCMs_only3CT	NoPrepr	SVD	10718	RCT-Tx10_T400	N	Kept components	RCT
Drug	T400_RCT	RCT	Cell_line.Tx10_T400	Plate.99	SF3B2	0.15	-0.0471994831095056	pearson	1	Ttest_pvalue	Coefficient_of_eigenassay	SVD_pCMs_only3CT	NoPrepr	SVD	11213	RCT-Tx10_T400	N	Kept components	RCT
Drug	T400_RCT	RCT	Cell_line.Tx10_T400	Plate.99	SF3B3	0.15	0.0819115849215628	pearson	1	Ttest_pvalue	Coefficient_of_eigenassay	SVD_pCMs_only3CT	NoPrepr	SVD	9467	RCT-Tx10_T400	N	Kept components	RCT
Drug	T400_RCT	RCT	Cell_line.Tx10_T400	Plate.99	SF3B4	0.15	-0.345348161028547	pearson	1	Ttest_pvalue	Coefficient_of_eigenassay	SVD_pCMs_only3CT	NoPrepr	SVD	2920	RCT-Tx10_T400	N	Kept components	RCT
Drug	T400_RCT	RCT	Cell_line.Tx10_T400	Plate.99	SF3B5	0.15	-0.363698751507187	pearson	1	Ttest_pvalue	Coefficient_of_eigenassay	SVD_pCMs_only3CT	NoPrepr	SVD	2712	RCT-Tx10_T400	N	Kept components	RCT
Drug	T400_RCT	RCT	Cell_line.Tx10_T400	Plate.99	SF3B6	0.15	-0.26727332383077	pearson	1	Ttest_pvalue	Coefficient_of_eigenassay	SVD_pCMs_only3CT	NoPrepr	SVD	4100	RCT-Tx10_T400	N	Kept components	RCT
Drug	T400_RCT	RCT	Cell_line.Tx10_T400	Plate.99	SFI1	0.15	0.0811485066579825	pearson	1	Ttest_pvalue	Coefficient_of_eigenassay	SVD_pCMs_only3CT	NoPrepr	SVD	9496	RCT-Tx10_T400	N	Kept components	RCT
Drug	T400_RCT	RCT	Cell_line.Tx10_T400	Plate.99	SFMBT1	0.15	0.0714969269487171	pearson	1	Ttest_pvalue	Coefficient_of_eigenassay	SVD_pCMs_only3CT	NoPrepr	SVD	9950	RCT-Tx10_T400	N	Kept components	RCT
Drug	T400_RCT	RCT	Cell_line.Tx10_T400	Plate.99	SFMBT2	0.15	0.277698781406264	pearson	1	Ttest_pvalue	Coefficient_of_eigenassay	SVD_pCMs_only3CT	NoPrepr	SVD	3901	RCT-Tx10_T400	N	Kept components	RCT
Drug	T400_RCT	RCT	Cell_line.Tx10_T400	Plate.99	SFPQ	0.15	-0.0606415564559621	pearson	1	Ttest_pvalue	Coefficient_of_eigenassay	SVD_pCMs_only3CT	NoPrepr	SVD	10470	RCT-Tx10_T400	N	Kept components	RCT
Drug	T400_RCT	RCT	Cell_line.Tx10_T400	Plate.99	SFR1	0.15	0.230208743197557	pearson	1	Ttest_pvalue	Coefficient_of_eigenassay	SVD_pCMs_only3CT	NoPrepr	SVD	4854	RCT-Tx10_T400	N	Kept components	RCT
Drug	T400_RCT	RCT	Cell_line.Tx10_T400	Plate.99	SFRP1	0.15	0.293731805958769	pearson	1	Ttest_pvalue	Coefficient_of_eigenassay	SVD_pCMs_only3CT	NoPrepr	SVD	3634	RCT-Tx10_T400	N	Kept components	RCT
Drug	T400_RCT	RCT	Cell_line.Tx10_T400	Plate.99	SFRP2	0.15	-0.0228855943766513	pearson	1	Ttest_pvalue	Coefficient_of_eigenassay	SVD_pCMs_only3CT	NoPrepr	SVD	12757	RCT-Tx10_T400	N	Kept components	RCT
Drug	T400_RCT	RCT	Cell_line.Tx10_T400	Plate.99	SFRP4	0.15	0.278587698032211	pearson	1	Ttest_pvalue	Coefficient_of_eigenassay	SVD_pCMs_only3CT	NoPrepr	SVD	3884	RCT-Tx10_T400	N	Kept components	RCT
Drug	T400_RCT	RCT	Cell_line.Tx10_T400	Plate.99	SFRP5	0.15	0.124250896804943	pearson	1	Ttest_pvalue	Coefficient_of_eigenassay	SVD_pCMs_only3CT	NoPrepr	SVD	7813	RCT-Tx10_T400	N	Kept components	RCT
Drug	T400_RCT	RCT	Cell_line.Tx10_T400	Plate.99	SFSWAP	0.15	0.254508360354314	pearson	1	Ttest_pvalue	Coefficient_of_eigenassay	SVD_pCMs_only3CT	NoPrepr	SVD	4339	RCT-Tx10_T400	N	Kept components	RCT
Drug	T400_RCT	RCT	Cell_line.Tx10_T400	Plate.99	SFT2D1	0.15	-0.384894950749248	pearson	1	Ttest_pvalue	Coefficient_of_eigenassay	SVD_pCMs_only3CT	NoPrepr	SVD	2482	RCT-Tx10_T400	N	Kept components	RCT
Drug	T400_RCT	RCT	Cell_line.Tx10_T400	Plate.99	SFT2D2	0.15	0.361439800797247	pearson	1	Ttest_pvalue	Coefficient_of_eigenassay	SVD_pCMs_only3CT	NoPrepr	SVD	2742	RCT-Tx10_T400	N	Kept components	RCT
Drug	T400_RCT	RCT	Cell_line.Tx10_T400	Plate.99	SFT2D3	0.15	0.00249698301054223	pearson	1	Ttest_pvalue	Coefficient_of_eigenassay	SVD_pCMs_only3CT	NoPrepr	SVD	14884	RCT-Tx10_T400	N	Kept components	RCT
Drug	T400_RCT	RCT	Cell_line.Tx10_T400	Plate.99	SFTA3	0.15	0.0302015868279915	pearson	1	Ttest_pvalue	Coefficient_of_eigenassay	SVD_pCMs_only3CT	NoPrepr	SVD	12253	RCT-Tx10_T400	N	Kept components	RCT
Drug	T400_RCT	RCT	Cell_line.Tx10_T400	Plate.99	SFTPB	0.15	-0.00291031292693069	pearson	1	Ttest_pvalue	Coefficient_of_eigenassay	SVD_pCMs_only3CT	NoPrepr	SVD	14799	RCT-Tx10_T400	N	Kept components	RCT
Drug	T400_RCT	RCT	Cell_line.Tx10_T400	Plate.99	SFTPD	0.15	0.0540086501114668	pearson	1	Ttest_pvalue	Coefficient_of_eigenassay	SVD_pCMs_only3CT	NoPrepr	SVD	10809	RCT-Tx10_T400	N	Kept components	RCT
Drug	T400_RCT	RCT	Cell_line.Tx10_T400	Plate.99	SFXN1	0.15	-0.312931179093481	pearson	1	Ttest_pvalue	Coefficient_of_eigenassay	SVD_pCMs_only3CT	NoPrepr	SVD	3331	RCT-Tx10_T400	N	Kept components	RCT
Drug	T400_RCT	RCT	Cell_line.Tx10_T400	Plate.99	SFXN2	0.15	-0.0154397883967147	pearson	1	Ttest_pvalue	Coefficient_of_eigenassay	SVD_pCMs_only3CT	NoPrepr	SVD	13345	RCT-Tx10_T400	N	Kept components	RCT
Drug	T400_RCT	RCT	Cell_line.Tx10_T400	Plate.99	SFXN3	0.15	-0.180319354884831	pearson	1	Ttest_pvalue	Coefficient_of_eigenassay	SVD_pCMs_only3CT	NoPrepr	SVD	6094	RCT-Tx10_T400	N	Kept components	RCT
Drug	T400_RCT	RCT	Cell_line.Tx10_T400	Plate.99	SFXN4	0.15	-0.0454038784789109	pearson	1	Ttest_pvalue	Coefficient_of_eigenassay	SVD_pCMs_only3CT	NoPrepr	SVD	11314	RCT-Tx10_T400	N	Kept components	RCT
Drug	T400_RCT	RCT	Cell_line.Tx10_T400	Plate.99	SFXN5	0.15	0.0635420426922489	pearson	1	Ttest_pvalue	Coefficient_of_eigenassay	SVD_pCMs_only3CT	NoPrepr	SVD	10334	RCT-Tx10_T400	N	Kept components	RCT
Drug	T400_RCT	RCT	Cell_line.Tx10_T400	Plate.99	SGCA	0.15	-0.561480161984356	pearson	1	Ttest_pvalue	Coefficient_of_eigenassay	SVD_pCMs_only3CT	NoPrepr	SVD	1275	RCT-Tx10_T400	N	Kept components	RCT
Drug	T400_RCT	RCT	Cell_line.Tx10_T400	Plate.99	SGCB	0.15	-0.502755512622133	pearson	1	Ttest_pvalue	Coefficient_of_eigenassay	SVD_pCMs_only3CT	NoPrepr	SVD	1549	RCT-Tx10_T400	N	Kept components	RCT
Drug	T400_RCT	RCT	Cell_line.Tx10_T400	Plate.99	SGCD	0.15	-0.189697596469047	pearson	1	Ttest_pvalue	Coefficient_of_eigenassay	SVD_pCMs_only3CT	NoPrepr	SVD	5849	RCT-Tx10_T400	N	Kept components	RCT
Drug	T400_RCT	RCT	Cell_line.Tx10_T400	Plate.99	SGCE	0.15	-0.249331464361832	pearson	1	Ttest_pvalue	Coefficient_of_eigenassay	SVD_pCMs_only3CT	NoPrepr	SVD	4444	RCT-Tx10_T400	N	Kept components	RCT
Drug	T400_RCT	RCT	Cell_line.Tx10_T400	Plate.99	SGCG	0.15	-0.0364091533722831	pearson	1	Ttest_pvalue	Coefficient_of_eigenassay	SVD_pCMs_only3CT	NoPrepr	SVD	11829	RCT-Tx10_T400	N	Kept components	RCT
Drug	T400_RCT	RCT	Cell_line.Tx10_T400	Plate.99	SGCZ	0.15	0.000237182427421904	pearson	1	Ttest_pvalue	Coefficient_of_eigenassay	SVD_pCMs_only3CT	NoPrepr	SVD	15268	RCT-Tx10_T400	N	Kept components	RCT
Drug	T400_RCT	RCT	Cell_line.Tx10_T400	Plate.99	SGF29	0.15	-0.238115879600168	pearson	1	Ttest_pvalue	Coefficient_of_eigenassay	SVD_pCMs_only3CT	NoPrepr	SVD	4693	RCT-Tx10_T400	N	Kept components	RCT
Drug	T400_RCT	RCT	Cell_line.Tx10_T400	Plate.99	SGIP1	0.15	0.316109668459833	pearson	1	Ttest_pvalue	Coefficient_of_eigenassay	SVD_pCMs_only3CT	NoPrepr	SVD	3293	RCT-Tx10_T400	N	Kept components	RCT
Drug	T400_RCT	RCT	Cell_line.Tx10_T400	Plate.99	SGK1	0.15	-0.443797431960461	pearson	1	Ttest_pvalue	Coefficient_of_eigenassay	SVD_pCMs_only3CT	NoPrepr	SVD	1952	RCT-Tx10_T400	N	Kept components	RCT
Drug	T400_RCT	RCT	Cell_line.Tx10_T400	Plate.99	SGK2	0.15	0.0071899742665472	pearson	1	Ttest_pvalue	Coefficient_of_eigenassay	SVD_pCMs_only3CT	NoPrepr	SVD	14254	RCT-Tx10_T400	N	Kept components	RCT
Drug	T400_RCT	RCT	Cell_line.Tx10_T400	Plate.99	SGK494	0.15	0.558514447155775	pearson	1	Ttest_pvalue	Coefficient_of_eigenassay	SVD_pCMs_only3CT	NoPrepr	SVD	1286	RCT-Tx10_T400	N	Kept components	RCT
Drug	T400_RCT	RCT	Cell_line.Tx10_T400	Plate.99	SGMS1	0.15	0.0976843192317281	pearson	1	Ttest_pvalue	Coefficient_of_eigenassay	SVD_pCMs_only3CT	NoPrepr	SVD	8839	RCT-Tx10_T400	N	Kept components	RCT
Drug	T400_RCT	RCT	Cell_line.Tx10_T400	Plate.99	SGMS2	0.15	-0.0920471603600645	pearson	1	Ttest_pvalue	Coefficient_of_eigenassay	SVD_pCMs_only3CT	NoPrepr	SVD	9055	RCT-Tx10_T400	N	Kept components	RCT
Drug	T400_RCT	RCT	Cell_line.Tx10_T400	Plate.99	SGO1	0.15	-0.00366070608174712	pearson	1	Ttest_pvalue	Coefficient_of_eigenassay	SVD_pCMs_only3CT	NoPrepr	SVD	14684	RCT-Tx10_T400	N	Kept components	RCT
Drug	T400_RCT	RCT	Cell_line.Tx10_T400	Plate.99	SGO2	0.15	-0.241681329909251	pearson	1	Ttest_pvalue	Coefficient_of_eigenassay	SVD_pCMs_only3CT	NoPrepr	SVD	4608	RCT-Tx10_T400	N	Kept components	RCT
Drug	T400_RCT	RCT	Cell_line.Tx10_T400	Plate.99	SGPL1	0.15	0.0769560640028924	pearson	1	Ttest_pvalue	Coefficient_of_eigenassay	SVD_pCMs_only3CT	NoPrepr	SVD	9674	RCT-Tx10_T400	N	Kept components	RCT
Drug	T400_RCT	RCT	Cell_line.Tx10_T400	Plate.99	SGPP1	0.15	-0.103429504442731	pearson	1	Ttest_pvalue	Coefficient_of_eigenassay	SVD_pCMs_only3CT	NoPrepr	SVD	8601	RCT-Tx10_T400	N	Kept components	RCT
Drug	T400_RCT	RCT	Cell_line.Tx10_T400	Plate.99	SGPP2	0.15	-0.0356371399467034	pearson	1	Ttest_pvalue	Coefficient_of_eigenassay	SVD_pCMs_only3CT	NoPrepr	SVD	11875	RCT-Tx10_T400	N	Kept components	RCT
Drug	T400_RCT	RCT	Cell_line.Tx10_T400	Plate.99	SGSH	0.15	-0.155451045607401	pearson	1	Ttest_pvalue	Coefficient_of_eigenassay	SVD_pCMs_only3CT	NoPrepr	SVD	6804	RCT-Tx10_T400	N	Kept components	RCT
Drug	T400_RCT	RCT	Cell_line.Tx10_T400	Plate.99	SGSM1	0.15	0.184085167057384	pearson	1	Ttest_pvalue	Coefficient_of_eigenassay	SVD_pCMs_only3CT	NoPrepr	SVD	6008	RCT-Tx10_T400	N	Kept components	RCT
Drug	T400_RCT	RCT	Cell_line.Tx10_T400	Plate.99	SGSM2	0.15	-0.00669860674836045	pearson	1	Ttest_pvalue	Coefficient_of_eigenassay	SVD_pCMs_only3CT	NoPrepr	SVD	14311	RCT-Tx10_T400	N	Kept components	RCT
Drug	T400_RCT	RCT	Cell_line.Tx10_T400	Plate.99	SGSM3	0.15	-0.0862392232122324	pearson	1	Ttest_pvalue	Coefficient_of_eigenassay	SVD_pCMs_only3CT	NoPrepr	SVD	9297	RCT-Tx10_T400	N	Kept components	RCT
Drug	T400_RCT	RCT	Cell_line.Tx10_T400	Plate.99	SGTA	0.15	-0.421586246857154	pearson	1	Ttest_pvalue	Coefficient_of_eigenassay	SVD_pCMs_only3CT	NoPrepr	SVD	2150	RCT-Tx10_T400	N	Kept components	RCT
Drug	T400_RCT	RCT	Cell_line.Tx10_T400	Plate.99	SGTB	0.15	0.0979932626988355	pearson	1	Ttest_pvalue	Coefficient_of_eigenassay	SVD_pCMs_only3CT	NoPrepr	SVD	8828	RCT-Tx10_T400	N	Kept components	RCT
Drug	T400_RCT	RCT	Cell_line.Tx10_T400	Plate.99	SH2B1	0.15	-0.0109752537801071	pearson	1	Ttest_pvalue	Coefficient_of_eigenassay	SVD_pCMs_only3CT	NoPrepr	SVD	13840	RCT-Tx10_T400	N	Kept components	RCT
Drug	T400_RCT	RCT	Cell_line.Tx10_T400	Plate.99	SH2B2	0.15	0.263327329945212	pearson	1	Ttest_pvalue	Coefficient_of_eigenassay	SVD_pCMs_only3CT	NoPrepr	SVD	4171	RCT-Tx10_T400	N	Kept components	RCT
Drug	T400_RCT	RCT	Cell_line.Tx10_T400	Plate.99	SH2B3	0.15	0.449582368671832	pearson	1	Ttest_pvalue	Coefficient_of_eigenassay	SVD_pCMs_only3CT	NoPrepr	SVD	1910	RCT-Tx10_T400	N	Kept components	RCT
Drug	T400_RCT	RCT	Cell_line.Tx10_T400	Plate.99	SH2D2A	0.15	-0.000917705641127195	pearson	1	Ttest_pvalue	Coefficient_of_eigenassay	SVD_pCMs_only3CT	NoPrepr	SVD	15147	RCT-Tx10_T400	N	Kept components	RCT
Drug	T400_RCT	RCT	Cell_line.Tx10_T400	Plate.99	SH2D3A	0.15	-0.722981785041869	pearson	1	Ttest_pvalue	Coefficient_of_eigenassay	SVD_pCMs_only3CT	NoPrepr	SVD	739	RCT-Tx10_T400	N	Kept components	RCT
Drug	T400_RCT	RCT	Cell_line.Tx10_T400	Plate.99	SH2D3C	0.15	-0.130784771439975	pearson	1	Ttest_pvalue	Coefficient_of_eigenassay	SVD_pCMs_only3CT	NoPrepr	SVD	7604	RCT-Tx10_T400	N	Kept components	RCT
Drug	T400_RCT	RCT	Cell_line.Tx10_T400	Plate.99	SH2D4A	0.15	-0.0513173223675665	pearson	1	Ttest_pvalue	Coefficient_of_eigenassay	SVD_pCMs_only3CT	NoPrepr	SVD	10961	RCT-Tx10_T400	N	Kept components	RCT
Drug	T400_RCT	RCT	Cell_line.Tx10_T400	Plate.99	SH2D5	0.15	-0.109414011559164	pearson	1	Ttest_pvalue	Coefficient_of_eigenassay	SVD_pCMs_only3CT	NoPrepr	SVD	8370	RCT-Tx10_T400	N	Kept components	RCT
Drug	T400_RCT	RCT	Cell_line.Tx10_T400	Plate.99	SH2D6	0.15	0.00109718201939576	pearson	1	Ttest_pvalue	Coefficient_of_eigenassay	SVD_pCMs_only3CT	NoPrepr	SVD	15106	RCT-Tx10_T400	N	Kept components	RCT
Drug	T400_RCT	RCT	Cell_line.Tx10_T400	Plate.99	SH2D7	0.15	-0.0307806494308081	pearson	1	Ttest_pvalue	Coefficient_of_eigenassay	SVD_pCMs_only3CT	NoPrepr	SVD	12209	RCT-Tx10_T400	N	Kept components	RCT
Drug	T400_RCT	RCT	Cell_line.Tx10_T400	Plate.99	SH3BGR	0.15	-0.510484028094442	pearson	1	Ttest_pvalue	Coefficient_of_eigenassay	SVD_pCMs_only3CT	NoPrepr	SVD	1505	RCT-Tx10_T400	N	Kept components	RCT
Drug	T400_RCT	RCT	Cell_line.Tx10_T400	Plate.99	SH3BGRL	0.15	-0.071541313181389	pearson	1	Ttest_pvalue	Coefficient_of_eigenassay	SVD_pCMs_only3CT	NoPrepr	SVD	9947	RCT-Tx10_T400	N	Kept components	RCT
Drug	T400_RCT	RCT	Cell_line.Tx10_T400	Plate.99	SH3BGRL2	0.15	-0.114199014521607	pearson	1	Ttest_pvalue	Coefficient_of_eigenassay	SVD_pCMs_only3CT	NoPrepr	SVD	8201	RCT-Tx10_T400	N	Kept components	RCT
Drug	T400_RCT	RCT	Cell_line.Tx10_T400	Plate.99	SH3BGRL3	0.15	-0.528605929447472	pearson	1	Ttest_pvalue	Coefficient_of_eigenassay	SVD_pCMs_only3CT	NoPrepr	SVD	1411	RCT-Tx10_T400	N	Kept components	RCT
Drug	T400_RCT	RCT	Cell_line.Tx10_T400	Plate.99	SH3BP1	0.15	-0.245188168077393	pearson	1	Ttest_pvalue	Coefficient_of_eigenassay	SVD_pCMs_only3CT	NoPrepr	SVD	4536	RCT-Tx10_T400	N	Kept components	RCT
Drug	T400_RCT	RCT	Cell_line.Tx10_T400	Plate.99	SH3BP2	0.15	0.089375790629389	pearson	1	Ttest_pvalue	Coefficient_of_eigenassay	SVD_pCMs_only3CT	NoPrepr	SVD	9153	RCT-Tx10_T400	N	Kept components	RCT
Drug	T400_RCT	RCT	Cell_line.Tx10_T400	Plate.99	SH3BP4	0.15	-0.0233332178762752	pearson	1	Ttest_pvalue	Coefficient_of_eigenassay	SVD_pCMs_only3CT	NoPrepr	SVD	12714	RCT-Tx10_T400	N	Kept components	RCT
Drug	T400_RCT	RCT	Cell_line.Tx10_T400	Plate.99	SH3BP5	0.15	0.42444545871638	pearson	1	Ttest_pvalue	Coefficient_of_eigenassay	SVD_pCMs_only3CT	NoPrepr	SVD	2126	RCT-Tx10_T400	N	Kept components	RCT
Drug	T400_RCT	RCT	Cell_line.Tx10_T400	Plate.99	SH3BP5L	0.15	-0.17548496615666	pearson	1	Ttest_pvalue	Coefficient_of_eigenassay	SVD_pCMs_only3CT	NoPrepr	SVD	6239	RCT-Tx10_T400	N	Kept components	RCT
Drug	T400_RCT	RCT	Cell_line.Tx10_T400	Plate.99	SH3D19	0.15	-0.29814123137298	pearson	1	Ttest_pvalue	Coefficient_of_eigenassay	SVD_pCMs_only3CT	NoPrepr	SVD	3576	RCT-Tx10_T400	N	Kept components	RCT
Drug	T400_RCT	RCT	Cell_line.Tx10_T400	Plate.99	SH3D21	0.15	0.271663094881422	pearson	1	Ttest_pvalue	Coefficient_of_eigenassay	SVD_pCMs_only3CT	NoPrepr	SVD	4012	RCT-Tx10_T400	N	Kept components	RCT
Drug	T400_RCT	RCT	Cell_line.Tx10_T400	Plate.99	SH3GL1	0.15	-0.424787851087208	pearson	1	Ttest_pvalue	Coefficient_of_eigenassay	SVD_pCMs_only3CT	NoPrepr	SVD	2121	RCT-Tx10_T400	N	Kept components	RCT
Drug	T400_RCT	RCT	Cell_line.Tx10_T400	Plate.99	SH3GL2	0.15	-0.0611485438991055	pearson	1	Ttest_pvalue	Coefficient_of_eigenassay	SVD_pCMs_only3CT	NoPrepr	SVD	10449	RCT-Tx10_T400	N	Kept components	RCT
Drug	T400_RCT	RCT	Cell_line.Tx10_T400	Plate.99	SH3GL3	0.15	-0.379434028716978	pearson	1	Ttest_pvalue	Coefficient_of_eigenassay	SVD_pCMs_only3CT	NoPrepr	SVD	2538	RCT-Tx10_T400	N	Kept components	RCT
Drug	T400_RCT	RCT	Cell_line.Tx10_T400	Plate.99	SH3GLB1	0.15	-0.254768156085696	pearson	1	Ttest_pvalue	Coefficient_of_eigenassay	SVD_pCMs_only3CT	NoPrepr	SVD	4332	RCT-Tx10_T400	N	Kept components	RCT
Drug	T400_RCT	RCT	Cell_line.Tx10_T400	Plate.99	SH3GLB2	0.15	-0.229588469484703	pearson	1	Ttest_pvalue	Coefficient_of_eigenassay	SVD_pCMs_only3CT	NoPrepr	SVD	4868	RCT-Tx10_T400	N	Kept components	RCT
Drug	T400_RCT	RCT	Cell_line.Tx10_T400	Plate.99	SH3KBP1	0.15	0.0118584544734679	pearson	1	Ttest_pvalue	Coefficient_of_eigenassay	SVD_pCMs_only3CT	NoPrepr	SVD	13740	RCT-Tx10_T400	N	Kept components	RCT
Drug	T400_RCT	RCT	Cell_line.Tx10_T400	Plate.99	SH3PXD2A	0.15	0.426416891531665	pearson	1	Ttest_pvalue	Coefficient_of_eigenassay	SVD_pCMs_only3CT	NoPrepr	SVD	2105	RCT-Tx10_T400	N	Kept components	RCT
Drug	T400_RCT	RCT	Cell_line.Tx10_T400	Plate.99	SH3PXD2B	0.15	0.218461623683309	pearson	1	Ttest_pvalue	Coefficient_of_eigenassay	SVD_pCMs_only3CT	NoPrepr	SVD	5120	RCT-Tx10_T400	N	Kept components	RCT
Drug	T400_RCT	RCT	Cell_line.Tx10_T400	Plate.99	SH3RF1	0.15	0.038118340453865	pearson	1	Ttest_pvalue	Coefficient_of_eigenassay	SVD_pCMs_only3CT	NoPrepr	SVD	11739	RCT-Tx10_T400	N	Kept components	RCT
Drug	T400_RCT	RCT	Cell_line.Tx10_T400	Plate.99	SH3RF2	0.15	-0.0444055164286023	pearson	1	Ttest_pvalue	Coefficient_of_eigenassay	SVD_pCMs_only3CT	NoPrepr	SVD	11382	RCT-Tx10_T400	N	Kept components	RCT
Drug	T400_RCT	RCT	Cell_line.Tx10_T400	Plate.99	SH3RF3	0.15	-0.0286685785162856	pearson	1	Ttest_pvalue	Coefficient_of_eigenassay	SVD_pCMs_only3CT	NoPrepr	SVD	12354	RCT-Tx10_T400	N	Kept components	RCT
Drug	T400_RCT	RCT	Cell_line.Tx10_T400	Plate.99	SH3TC1	0.15	-0.451176792547618	pearson	1	Ttest_pvalue	Coefficient_of_eigenassay	SVD_pCMs_only3CT	NoPrepr	SVD	1899	RCT-Tx10_T400	N	Kept components	RCT
Drug	T400_RCT	RCT	Cell_line.Tx10_T400	Plate.99	SH3TC2	0.15	0.36934353542927	pearson	1	Ttest_pvalue	Coefficient_of_eigenassay	SVD_pCMs_only3CT	NoPrepr	SVD	2652	RCT-Tx10_T400	N	Kept components	RCT
Drug	T400_RCT	RCT	Cell_line.Tx10_T400	Plate.99	SH3YL1	0.15	0.221961399064354	pearson	1	Ttest_pvalue	Coefficient_of_eigenassay	SVD_pCMs_only3CT	NoPrepr	SVD	5041	RCT-Tx10_T400	N	Kept components	RCT
Drug	T400_RCT	RCT	Cell_line.Tx10_T400	Plate.99	SHANK1	0.15	0.209488118719561	pearson	1	Ttest_pvalue	Coefficient_of_eigenassay	SVD_pCMs_only3CT	NoPrepr	SVD	5344	RCT-Tx10_T400	N	Kept components	RCT
Drug	T400_RCT	RCT	Cell_line.Tx10_T400	Plate.99	SHANK2	0.15	-0.0928327772370952	pearson	1	Ttest_pvalue	Coefficient_of_eigenassay	SVD_pCMs_only3CT	NoPrepr	SVD	9028	RCT-Tx10_T400	N	Kept components	RCT
Drug	T400_RCT	RCT	Cell_line.Tx10_T400	Plate.99	SHANK3	0.15	0.133391193488104	pearson	1	Ttest_pvalue	Coefficient_of_eigenassay	SVD_pCMs_only3CT	NoPrepr	SVD	7519	RCT-Tx10_T400	N	Kept components	RCT
Drug	T400_RCT	RCT	Cell_line.Tx10_T400	Plate.99	SHARPIN	0.15	-0.434831581667576	pearson	1	Ttest_pvalue	Coefficient_of_eigenassay	SVD_pCMs_only3CT	NoPrepr	SVD	2023	RCT-Tx10_T400	N	Kept components	RCT
Drug	T400_RCT	RCT	Cell_line.Tx10_T400	Plate.99	SHB	0.15	-0.043085921738985	pearson	1	Ttest_pvalue	Coefficient_of_eigenassay	SVD_pCMs_only3CT	NoPrepr	SVD	11448	RCT-Tx10_T400	N	Kept components	RCT
Drug	T400_RCT	RCT	Cell_line.Tx10_T400	Plate.99	SHBG	0.15	0.0947552714327062	pearson	1	Ttest_pvalue	Coefficient_of_eigenassay	SVD_pCMs_only3CT	NoPrepr	SVD	8952	RCT-Tx10_T400	N	Kept components	RCT
Drug	T400_RCT	RCT	Cell_line.Tx10_T400	Plate.99	SHC1	0.15	-0.287014911298096	pearson	1	Ttest_pvalue	Coefficient_of_eigenassay	SVD_pCMs_only3CT	NoPrepr	SVD	3740	RCT-Tx10_T400	N	Kept components	RCT
Drug	T400_RCT	RCT	Cell_line.Tx10_T400	Plate.99	SHC2	0.15	-0.43721377495325	pearson	1	Ttest_pvalue	Coefficient_of_eigenassay	SVD_pCMs_only3CT	NoPrepr	SVD	2008	RCT-Tx10_T400	N	Kept components	RCT
Drug	T400_RCT	RCT	Cell_line.Tx10_T400	Plate.99	SHC3	0.15	0.0522592635553939	pearson	1	Ttest_pvalue	Coefficient_of_eigenassay	SVD_pCMs_only3CT	NoPrepr	SVD	10911	RCT-Tx10_T400	N	Kept components	RCT
Drug	T400_RCT	RCT	Cell_line.Tx10_T400	Plate.99	SHC4	0.15	-0.0707379353149315	pearson	1	Ttest_pvalue	Coefficient_of_eigenassay	SVD_pCMs_only3CT	NoPrepr	SVD	9978	RCT-Tx10_T400	N	Kept components	RCT
Drug	T400_RCT	RCT	Cell_line.Tx10_T400	Plate.99	SHCBP1	0.15	0.214718682454736	pearson	1	Ttest_pvalue	Coefficient_of_eigenassay	SVD_pCMs_only3CT	NoPrepr	SVD	5214	RCT-Tx10_T400	N	Kept components	RCT
Drug	T400_RCT	RCT	Cell_line.Tx10_T400	Plate.99	SHD	0.15	0.186202269008765	pearson	1	Ttest_pvalue	Coefficient_of_eigenassay	SVD_pCMs_only3CT	NoPrepr	SVD	5938	RCT-Tx10_T400	N	Kept components	RCT
Drug	T400_RCT	RCT	Cell_line.Tx10_T400	Plate.99	SHE	0.15	-0.00619012022558563	pearson	1	Ttest_pvalue	Coefficient_of_eigenassay	SVD_pCMs_only3CT	NoPrepr	SVD	14360	RCT-Tx10_T400	N	Kept components	RCT
Drug	T400_RCT	RCT	Cell_line.Tx10_T400	Plate.99	SHF	0.15	-0.00664706769520947	pearson	1	Ttest_pvalue	Coefficient_of_eigenassay	SVD_pCMs_only3CT	NoPrepr	SVD	14317	RCT-Tx10_T400	N	Kept components	RCT
Drug	T400_RCT	RCT	Cell_line.Tx10_T400	Plate.99	SHH	0.15	0.0303124661749426	pearson	1	Ttest_pvalue	Coefficient_of_eigenassay	SVD_pCMs_only3CT	NoPrepr	SVD	12243	RCT-Tx10_T400	N	Kept components	RCT
Drug	T400_RCT	RCT	Cell_line.Tx10_T400	Plate.99	SHISA2	0.15	0.716332447099313	pearson	1	Ttest_pvalue	Coefficient_of_eigenassay	SVD_pCMs_only3CT	NoPrepr	SVD	759	RCT-Tx10_T400	N	Kept components	RCT
Drug	T400_RCT	RCT	Cell_line.Tx10_T400	Plate.99	SHISA3	0.15	-0.0184787614510781	pearson	1	Ttest_pvalue	Coefficient_of_eigenassay	SVD_pCMs_only3CT	NoPrepr	SVD	13098	RCT-Tx10_T400	N	Kept components	RCT
Drug	T400_RCT	RCT	Cell_line.Tx10_T400	Plate.99	SHISA4	0.15	-0.245205444000683	pearson	1	Ttest_pvalue	Coefficient_of_eigenassay	SVD_pCMs_only3CT	NoPrepr	SVD	4535	RCT-Tx10_T400	N	Kept components	RCT
Drug	T400_RCT	RCT	Cell_line.Tx10_T400	Plate.99	SHISA5	0.15	-0.243635341515587	pearson	1	Ttest_pvalue	Coefficient_of_eigenassay	SVD_pCMs_only3CT	NoPrepr	SVD	4577	RCT-Tx10_T400	N	Kept components	RCT
Drug	T400_RCT	RCT	Cell_line.Tx10_T400	Plate.99	SHISA6	0.15	0.030384125788322	pearson	1	Ttest_pvalue	Coefficient_of_eigenassay	SVD_pCMs_only3CT	NoPrepr	SVD	12235	RCT-Tx10_T400	N	Kept components	RCT
Drug	T400_RCT	RCT	Cell_line.Tx10_T400	Plate.99	SHISA7	0.15	0.00583076487272348	pearson	1	Ttest_pvalue	Coefficient_of_eigenassay	SVD_pCMs_only3CT	NoPrepr	SVD	14411	RCT-Tx10_T400	N	Kept components	RCT
Drug	T400_RCT	RCT	Cell_line.Tx10_T400	Plate.99	SHISA8	0.15	0.024633982173019	pearson	1	Ttest_pvalue	Coefficient_of_eigenassay	SVD_pCMs_only3CT	NoPrepr	SVD	12616	RCT-Tx10_T400	N	Kept components	RCT
Drug	T400_RCT	RCT	Cell_line.Tx10_T400	Plate.99	SHISA9	0.15	0.0181403259067352	pearson	1	Ttest_pvalue	Coefficient_of_eigenassay	SVD_pCMs_only3CT	NoPrepr	SVD	13122	RCT-Tx10_T400	N	Kept components	RCT
Drug	T400_RCT	RCT	Cell_line.Tx10_T400	Plate.99	SHISAL1	0.15	0.0760281497085814	pearson	1	Ttest_pvalue	Coefficient_of_eigenassay	SVD_pCMs_only3CT	NoPrepr	SVD	9730	RCT-Tx10_T400	N	Kept components	RCT
Drug	T400_RCT	RCT	Cell_line.Tx10_T400	Plate.99	SHISAL2A	0.15	0.00117086398577084	pearson	1	Ttest_pvalue	Coefficient_of_eigenassay	SVD_pCMs_only3CT	NoPrepr	SVD	15094	RCT-Tx10_T400	N	Kept components	RCT
Drug	T400_RCT	RCT	Cell_line.Tx10_T400	Plate.99	SHKBP1	0.15	-0.149372650866155	pearson	1	Ttest_pvalue	Coefficient_of_eigenassay	SVD_pCMs_only3CT	NoPrepr	SVD	7000	RCT-Tx10_T400	N	Kept components	RCT
Drug	T400_RCT	RCT	Cell_line.Tx10_T400	Plate.99	SHLD1	0.15	0.0111577624102968	pearson	1	Ttest_pvalue	Coefficient_of_eigenassay	SVD_pCMs_only3CT	NoPrepr	SVD	13817	RCT-Tx10_T400	N	Kept components	RCT
Drug	T400_RCT	RCT	Cell_line.Tx10_T400	Plate.99	SHLD2	0.15	-0.375062246200887	pearson	1	Ttest_pvalue	Coefficient_of_eigenassay	SVD_pCMs_only3CT	NoPrepr	SVD	2599	RCT-Tx10_T400	N	Kept components	RCT
Drug	T400_RCT	RCT	Cell_line.Tx10_T400	Plate.99	SHMT1	0.15	0.0351926399163302	pearson	1	Ttest_pvalue	Coefficient_of_eigenassay	SVD_pCMs_only3CT	NoPrepr	SVD	11910	RCT-Tx10_T400	N	Kept components	RCT
Drug	T400_RCT	RCT	Cell_line.Tx10_T400	Plate.99	SHMT2	0.15	-0.544840198001644	pearson	1	Ttest_pvalue	Coefficient_of_eigenassay	SVD_pCMs_only3CT	NoPrepr	SVD	1337	RCT-Tx10_T400	N	Kept components	RCT
Drug	T400_RCT	RCT	Cell_line.Tx10_T400	Plate.99	SHOC2	0.15	-0.0921496432315378	pearson	1	Ttest_pvalue	Coefficient_of_eigenassay	SVD_pCMs_only3CT	NoPrepr	SVD	9053	RCT-Tx10_T400	N	Kept components	RCT
Drug	T400_RCT	RCT	Cell_line.Tx10_T400	Plate.99	SHOX2	0.15	0.0202124856541003	pearson	1	Ttest_pvalue	Coefficient_of_eigenassay	SVD_pCMs_only3CT	NoPrepr	SVD	12963	RCT-Tx10_T400	N	Kept components	RCT
Drug	T400_RCT	RCT	Cell_line.Tx10_T400	Plate.99	SHPK	0.15	0.504254288652739	pearson	1	Ttest_pvalue	Coefficient_of_eigenassay	SVD_pCMs_only3CT	NoPrepr	SVD	1542	RCT-Tx10_T400	N	Kept components	RCT
Drug	T400_RCT	RCT	Cell_line.Tx10_T400	Plate.99	SHPRH	0.15	1.56809509040198	pearson	1	Ttest_pvalue	Coefficient_of_eigenassay	SVD_pCMs_only3CT	NoPrepr	SVD	120	RCT-Tx10_T400	N	Kept components	RCT
Drug	T400_RCT	RCT	Cell_line.Tx10_T400	Plate.99	SHQ1	0.15	-0.210791821889676	pearson	1	Ttest_pvalue	Coefficient_of_eigenassay	SVD_pCMs_only3CT	NoPrepr	SVD	5301	RCT-Tx10_T400	N	Kept components	RCT
Drug	T400_RCT	RCT	Cell_line.Tx10_T400	Plate.99	SHROOM1	0.15	-0.587454254516349	pearson	1	Ttest_pvalue	Coefficient_of_eigenassay	SVD_pCMs_only3CT	NoPrepr	SVD	1165	RCT-Tx10_T400	N	Kept components	RCT
Drug	T400_RCT	RCT	Cell_line.Tx10_T400	Plate.99	SHROOM2	0.15	0.00324382484699956	pearson	1	Ttest_pvalue	Coefficient_of_eigenassay	SVD_pCMs_only3CT	NoPrepr	SVD	14747	RCT-Tx10_T400	N	Kept components	RCT
Drug	T400_RCT	RCT	Cell_line.Tx10_T400	Plate.99	SHROOM3	0.15	-0.0261737844566491	pearson	1	Ttest_pvalue	Coefficient_of_eigenassay	SVD_pCMs_only3CT	NoPrepr	SVD	12502	RCT-Tx10_T400	N	Kept components	RCT
Drug	T400_RCT	RCT	Cell_line.Tx10_T400	Plate.99	SHROOM4	0.15	-0.121161519460279	pearson	1	Ttest_pvalue	Coefficient_of_eigenassay	SVD_pCMs_only3CT	NoPrepr	SVD	7930	RCT-Tx10_T400	N	Kept components	RCT
Drug	T400_RCT	RCT	Cell_line.Tx10_T400	Plate.99	SHTN1	0.15	0.385599938494081	pearson	1	Ttest_pvalue	Coefficient_of_eigenassay	SVD_pCMs_only3CT	NoPrepr	SVD	2477	RCT-Tx10_T400	N	Kept components	RCT
Drug	T400_RCT	RCT	Cell_line.Tx10_T400	Plate.99	SIAE	0.15	0.0321972172646878	pearson	1	Ttest_pvalue	Coefficient_of_eigenassay	SVD_pCMs_only3CT	NoPrepr	SVD	12109	RCT-Tx10_T400	N	Kept components	RCT
Drug	T400_RCT	RCT	Cell_line.Tx10_T400	Plate.99	SIAH1	0.15	0.185350806601756	pearson	1	Ttest_pvalue	Coefficient_of_eigenassay	SVD_pCMs_only3CT	NoPrepr	SVD	5970	RCT-Tx10_T400	N	Kept components	RCT
Drug	T400_RCT	RCT	Cell_line.Tx10_T400	Plate.99	SIAH2	0.15	-0.365055377295873	pearson	1	Ttest_pvalue	Coefficient_of_eigenassay	SVD_pCMs_only3CT	NoPrepr	SVD	2697	RCT-Tx10_T400	N	Kept components	RCT
Drug	T400_RCT	RCT	Cell_line.Tx10_T400	Plate.99	SIAH3	0.15	-0.00276975447155598	pearson	1	Ttest_pvalue	Coefficient_of_eigenassay	SVD_pCMs_only3CT	NoPrepr	SVD	14825	RCT-Tx10_T400	N	Kept components	RCT
Drug	T400_RCT	RCT	Cell_line.Tx10_T400	Plate.99	SIDT1	0.15	0.0320789959480009	pearson	1	Ttest_pvalue	Coefficient_of_eigenassay	SVD_pCMs_only3CT	NoPrepr	SVD	12118	RCT-Tx10_T400	N	Kept components	RCT
Drug	T400_RCT	RCT	Cell_line.Tx10_T400	Plate.99	SIDT2	0.15	-0.121725675716908	pearson	1	Ttest_pvalue	Coefficient_of_eigenassay	SVD_pCMs_only3CT	NoPrepr	SVD	7905	RCT-Tx10_T400	N	Kept components	RCT
Drug	T400_RCT	RCT	Cell_line.Tx10_T400	Plate.99	SIGIRR	0.15	-0.299230777247708	pearson	1	Ttest_pvalue	Coefficient_of_eigenassay	SVD_pCMs_only3CT	NoPrepr	SVD	3559	RCT-Tx10_T400	N	Kept components	RCT
Drug	T400_RCT	RCT	Cell_line.Tx10_T400	Plate.99	SIGLEC10	0.15	0.00447699388293382	pearson	1	Ttest_pvalue	Coefficient_of_eigenassay	SVD_pCMs_only3CT	NoPrepr	SVD	14581	RCT-Tx10_T400	N	Kept components	RCT
Drug	T400_RCT	RCT	Cell_line.Tx10_T400	Plate.99	SIGMAR1	0.15	-0.26788387830671	pearson	1	Ttest_pvalue	Coefficient_of_eigenassay	SVD_pCMs_only3CT	NoPrepr	SVD	4083	RCT-Tx10_T400	N	Kept components	RCT
Drug	T400_RCT	RCT	Cell_line.Tx10_T400	Plate.99	SIK2	0.15	-0.00696996888192995	pearson	1	Ttest_pvalue	Coefficient_of_eigenassay	SVD_pCMs_only3CT	NoPrepr	SVD	14282	RCT-Tx10_T400	N	Kept components	RCT
Drug	T400_RCT	RCT	Cell_line.Tx10_T400	Plate.99	SIK3	0.15	0.0778482314861734	pearson	1	Ttest_pvalue	Coefficient_of_eigenassay	SVD_pCMs_only3CT	NoPrepr	SVD	9641	RCT-Tx10_T400	N	Kept components	RCT
Drug	T400_RCT	RCT	Cell_line.Tx10_T400	Plate.99	SIKE1	0.15	-0.241750673289563	pearson	1	Ttest_pvalue	Coefficient_of_eigenassay	SVD_pCMs_only3CT	NoPrepr	SVD	4607	RCT-Tx10_T400	N	Kept components	RCT
Drug	T400_RCT	RCT	Cell_line.Tx10_T400	Plate.99	SIL1	0.15	-0.337627177844981	pearson	1	Ttest_pvalue	Coefficient_of_eigenassay	SVD_pCMs_only3CT	NoPrepr	SVD	3001	RCT-Tx10_T400	N	Kept components	RCT
Drug	T400_RCT	RCT	Cell_line.Tx10_T400	Plate.99	SIM1	0.15	0.154012956839742	pearson	1	Ttest_pvalue	Coefficient_of_eigenassay	SVD_pCMs_only3CT	NoPrepr	SVD	6854	RCT-Tx10_T400	N	Kept components	RCT
Drug	T400_RCT	RCT	Cell_line.Tx10_T400	Plate.99	SIM2	0.15	0.064622579227165	pearson	1	Ttest_pvalue	Coefficient_of_eigenassay	SVD_pCMs_only3CT	NoPrepr	SVD	10278	RCT-Tx10_T400	N	Kept components	RCT
Drug	T400_RCT	RCT	Cell_line.Tx10_T400	Plate.99	SIMC1	0.15	-0.0251770581259935	pearson	1	Ttest_pvalue	Coefficient_of_eigenassay	SVD_pCMs_only3CT	NoPrepr	SVD	12565	RCT-Tx10_T400	N	Kept components	RCT
Drug	T400_RCT	RCT	Cell_line.Tx10_T400	Plate.99	SIN3A	0.15	0.129722295976427	pearson	1	Ttest_pvalue	Coefficient_of_eigenassay	SVD_pCMs_only3CT	NoPrepr	SVD	7640	RCT-Tx10_T400	N	Kept components	RCT
Drug	T400_RCT	RCT	Cell_line.Tx10_T400	Plate.99	SIN3B	0.15	0.173318299723167	pearson	1	Ttest_pvalue	Coefficient_of_eigenassay	SVD_pCMs_only3CT	NoPrepr	SVD	6303	RCT-Tx10_T400	N	Kept components	RCT
Drug	T400_RCT	RCT	Cell_line.Tx10_T400	Plate.99	SIPA1	0.15	-0.145658986173685	pearson	1	Ttest_pvalue	Coefficient_of_eigenassay	SVD_pCMs_only3CT	NoPrepr	SVD	7128	RCT-Tx10_T400	N	Kept components	RCT
Drug	T400_RCT	RCT	Cell_line.Tx10_T400	Plate.99	SIPA1L1	0.15	-0.0204826904301319	pearson	1	Ttest_pvalue	Coefficient_of_eigenassay	SVD_pCMs_only3CT	NoPrepr	SVD	12934	RCT-Tx10_T400	N	Kept components	RCT
Drug	T400_RCT	RCT	Cell_line.Tx10_T400	Plate.99	SIPA1L2	0.15	0.0161998556710582	pearson	1	Ttest_pvalue	Coefficient_of_eigenassay	SVD_pCMs_only3CT	NoPrepr	SVD	13282	RCT-Tx10_T400	N	Kept components	RCT
Drug	T400_RCT	RCT	Cell_line.Tx10_T400	Plate.99	SIPA1L3	0.15	0.731352799142042	pearson	1	Ttest_pvalue	Coefficient_of_eigenassay	SVD_pCMs_only3CT	NoPrepr	SVD	727	RCT-Tx10_T400	N	Kept components	RCT
Drug	T400_RCT	RCT	Cell_line.Tx10_T400	Plate.99	SIRPA	0.15	-0.309212954246891	pearson	1	Ttest_pvalue	Coefficient_of_eigenassay	SVD_pCMs_only3CT	NoPrepr	SVD	3397	RCT-Tx10_T400	N	Kept components	RCT
Drug	T400_RCT	RCT	Cell_line.Tx10_T400	Plate.99	SIRPB1	0.15	0.0750523834176395	pearson	1	Ttest_pvalue	Coefficient_of_eigenassay	SVD_pCMs_only3CT	NoPrepr	SVD	9786	RCT-Tx10_T400	N	Kept components	RCT
Drug	T400_RCT	RCT	Cell_line.Tx10_T400	Plate.99	SIRT1	0.15	0.00630747545488955	pearson	1	Ttest_pvalue	Coefficient_of_eigenassay	SVD_pCMs_only3CT	NoPrepr	SVD	14348	RCT-Tx10_T400	N	Kept components	RCT
Drug	T400_RCT	RCT	Cell_line.Tx10_T400	Plate.99	SIRT2	0.15	-0.311205909167535	pearson	1	Ttest_pvalue	Coefficient_of_eigenassay	SVD_pCMs_only3CT	NoPrepr	SVD	3365	RCT-Tx10_T400	N	Kept components	RCT
Drug	T400_RCT	RCT	Cell_line.Tx10_T400	Plate.99	SIRT3	0.15	0.0240458219937612	pearson	1	Ttest_pvalue	Coefficient_of_eigenassay	SVD_pCMs_only3CT	NoPrepr	SVD	12658	RCT-Tx10_T400	N	Kept components	RCT
Drug	T400_RCT	RCT	Cell_line.Tx10_T400	Plate.99	SIRT4	0.15	-0.151978811016584	pearson	1	Ttest_pvalue	Coefficient_of_eigenassay	SVD_pCMs_only3CT	NoPrepr	SVD	6917	RCT-Tx10_T400	N	Kept components	RCT
Drug	T400_RCT	RCT	Cell_line.Tx10_T400	Plate.99	SIRT5	0.15	-0.0444877527184761	pearson	1	Ttest_pvalue	Coefficient_of_eigenassay	SVD_pCMs_only3CT	NoPrepr	SVD	11376	RCT-Tx10_T400	N	Kept components	RCT
Drug	T400_RCT	RCT	Cell_line.Tx10_T400	Plate.99	SIRT6	0.15	-0.265297156418978	pearson	1	Ttest_pvalue	Coefficient_of_eigenassay	SVD_pCMs_only3CT	NoPrepr	SVD	4135	RCT-Tx10_T400	N	Kept components	RCT
Drug	T400_RCT	RCT	Cell_line.Tx10_T400	Plate.99	SIRT7	0.15	-0.0446733201885637	pearson	1	Ttest_pvalue	Coefficient_of_eigenassay	SVD_pCMs_only3CT	NoPrepr	SVD	11363	RCT-Tx10_T400	N	Kept components	RCT
Drug	T400_RCT	RCT	Cell_line.Tx10_T400	Plate.99	SIVA1	0.15	-0.0776949301920552	pearson	1	Ttest_pvalue	Coefficient_of_eigenassay	SVD_pCMs_only3CT	NoPrepr	SVD	9645	RCT-Tx10_T400	N	Kept components	RCT
Drug	T400_RCT	RCT	Cell_line.Tx10_T400	Plate.99	SIX1	0.15	0.0254165060923709	pearson	1	Ttest_pvalue	Coefficient_of_eigenassay	SVD_pCMs_only3CT	NoPrepr	SVD	12546	RCT-Tx10_T400	N	Kept components	RCT
Drug	T400_RCT	RCT	Cell_line.Tx10_T400	Plate.99	SIX2	0.15	-0.019413126438776	pearson	1	Ttest_pvalue	Coefficient_of_eigenassay	SVD_pCMs_only3CT	NoPrepr	SVD	13024	RCT-Tx10_T400	N	Kept components	RCT
Drug	T400_RCT	RCT	Cell_line.Tx10_T400	Plate.99	SIX3	0.15	0.00531752763497858	pearson	1	Ttest_pvalue	Coefficient_of_eigenassay	SVD_pCMs_only3CT	NoPrepr	SVD	14462	RCT-Tx10_T400	N	Kept components	RCT
Drug	T400_RCT	RCT	Cell_line.Tx10_T400	Plate.99	SIX4	0.15	0.268183235717127	pearson	1	Ttest_pvalue	Coefficient_of_eigenassay	SVD_pCMs_only3CT	NoPrepr	SVD	4079	RCT-Tx10_T400	N	Kept components	RCT
Drug	T400_RCT	RCT	Cell_line.Tx10_T400	Plate.99	SIX5	0.15	-0.224123949763036	pearson	1	Ttest_pvalue	Coefficient_of_eigenassay	SVD_pCMs_only3CT	NoPrepr	SVD	4983	RCT-Tx10_T400	N	Kept components	RCT
Drug	T400_RCT	RCT	Cell_line.Tx10_T400	Plate.99	SIX6	0.15	-0.0246959608619103	pearson	1	Ttest_pvalue	Coefficient_of_eigenassay	SVD_pCMs_only3CT	NoPrepr	SVD	12613	RCT-Tx10_T400	N	Kept components	RCT
Drug	T400_RCT	RCT	Cell_line.Tx10_T400	Plate.99	SKA2	0.15	-0.464308570799825	pearson	1	Ttest_pvalue	Coefficient_of_eigenassay	SVD_pCMs_only3CT	NoPrepr	SVD	1797	RCT-Tx10_T400	N	Kept components	RCT
Drug	T400_RCT	RCT	Cell_line.Tx10_T400	Plate.99	SKA3	0.15	-0.0538378364186575	pearson	1	Ttest_pvalue	Coefficient_of_eigenassay	SVD_pCMs_only3CT	NoPrepr	SVD	10820	RCT-Tx10_T400	N	Kept components	RCT
Drug	T400_RCT	RCT	Cell_line.Tx10_T400	Plate.99	SKAP1	0.15	-0.00412715389317809	pearson	1	Ttest_pvalue	Coefficient_of_eigenassay	SVD_pCMs_only3CT	NoPrepr	SVD	14619	RCT-Tx10_T400	N	Kept components	RCT
Drug	T400_RCT	RCT	Cell_line.Tx10_T400	Plate.99	SKAP2	0.15	-0.0470369239750018	pearson	1	Ttest_pvalue	Coefficient_of_eigenassay	SVD_pCMs_only3CT	NoPrepr	SVD	11221	RCT-Tx10_T400	N	Kept components	RCT
Drug	T400_RCT	RCT	Cell_line.Tx10_T400	Plate.99	SKI	0.15	0.866506966997141	pearson	1	Ttest_pvalue	Coefficient_of_eigenassay	SVD_pCMs_only3CT	NoPrepr	SVD	493	RCT-Tx10_T400	N	Kept components	RCT
Drug	T400_RCT	RCT	Cell_line.Tx10_T400	Plate.99	SKIDA1	0.15	0.0974457430020547	pearson	1	Ttest_pvalue	Coefficient_of_eigenassay	SVD_pCMs_only3CT	NoPrepr	SVD	8847	RCT-Tx10_T400	N	Kept components	RCT
Drug	T400_RCT	RCT	Cell_line.Tx10_T400	Plate.99	SKIL	0.15	0.182613859007882	pearson	1	Ttest_pvalue	Coefficient_of_eigenassay	SVD_pCMs_only3CT	NoPrepr	SVD	6041	RCT-Tx10_T400	N	Kept components	RCT
Drug	T400_RCT	RCT	Cell_line.Tx10_T400	Plate.99	SKOR1	0.15	-0.0404463791816262	pearson	1	Ttest_pvalue	Coefficient_of_eigenassay	SVD_pCMs_only3CT	NoPrepr	SVD	11595	RCT-Tx10_T400	N	Kept components	RCT
Drug	T400_RCT	RCT	Cell_line.Tx10_T400	Plate.99	SKP1	0.15	-0.154144098762641	pearson	1	Ttest_pvalue	Coefficient_of_eigenassay	SVD_pCMs_only3CT	NoPrepr	SVD	6850	RCT-Tx10_T400	N	Kept components	RCT
Drug	T400_RCT	RCT	Cell_line.Tx10_T400	Plate.99	SKP2	0.15	-0.249056782441705	pearson	1	Ttest_pvalue	Coefficient_of_eigenassay	SVD_pCMs_only3CT	NoPrepr	SVD	4452	RCT-Tx10_T400	N	Kept components	RCT
Drug	T400_RCT	RCT	Cell_line.Tx10_T400	Plate.99	SLA	0.15	0.00257538693171111	pearson	1	Ttest_pvalue	Coefficient_of_eigenassay	SVD_pCMs_only3CT	NoPrepr	SVD	14860	RCT-Tx10_T400	N	Kept components	RCT
Drug	T400_RCT	RCT	Cell_line.Tx10_T400	Plate.99	SLA2	0.15	0.0640842056498805	pearson	1	Ttest_pvalue	Coefficient_of_eigenassay	SVD_pCMs_only3CT	NoPrepr	SVD	10307	RCT-Tx10_T400	N	Kept components	RCT
Drug	T400_RCT	RCT	Cell_line.Tx10_T400	Plate.99	SLAIN1	0.15	-0.0714042831816534	pearson	1	Ttest_pvalue	Coefficient_of_eigenassay	SVD_pCMs_only3CT	NoPrepr	SVD	9954	RCT-Tx10_T400	N	Kept components	RCT
Drug	T400_RCT	RCT	Cell_line.Tx10_T400	Plate.99	SLAIN2	0.15	-0.190315716523605	pearson	1	Ttest_pvalue	Coefficient_of_eigenassay	SVD_pCMs_only3CT	NoPrepr	SVD	5832	RCT-Tx10_T400	N	Kept components	RCT
Drug	T400_RCT	RCT	Cell_line.Tx10_T400	Plate.99	SLAMF9	0.15	0.0880435998695768	pearson	1	Ttest_pvalue	Coefficient_of_eigenassay	SVD_pCMs_only3CT	NoPrepr	SVD	9218	RCT-Tx10_T400	N	Kept components	RCT
Drug	T400_RCT	RCT	Cell_line.Tx10_T400	Plate.99	SLBP	0.15	-0.29225193924347	pearson	1	Ttest_pvalue	Coefficient_of_eigenassay	SVD_pCMs_only3CT	NoPrepr	SVD	3663	RCT-Tx10_T400	N	Kept components	RCT
Drug	T400_RCT	RCT	Cell_line.Tx10_T400	Plate.99	SLC10A1	0.15	-0.0646539513284014	pearson	1	Ttest_pvalue	Coefficient_of_eigenassay	SVD_pCMs_only3CT	NoPrepr	SVD	10275	RCT-Tx10_T400	N	Kept components	RCT
Drug	T400_RCT	RCT	Cell_line.Tx10_T400	Plate.99	SLC10A3	0.15	-0.418335689238346	pearson	1	Ttest_pvalue	Coefficient_of_eigenassay	SVD_pCMs_only3CT	NoPrepr	SVD	2179	RCT-Tx10_T400	N	Kept components	RCT
Drug	T400_RCT	RCT	Cell_line.Tx10_T400	Plate.99	SLC10A4	0.15	-0.0442191924688918	pearson	1	Ttest_pvalue	Coefficient_of_eigenassay	SVD_pCMs_only3CT	NoPrepr	SVD	11395	RCT-Tx10_T400	N	Kept components	RCT
Drug	T400_RCT	RCT	Cell_line.Tx10_T400	Plate.99	SLC10A5	0.15	0.002985936041125	pearson	1	Ttest_pvalue	Coefficient_of_eigenassay	SVD_pCMs_only3CT	NoPrepr	SVD	14786	RCT-Tx10_T400	N	Kept components	RCT
Drug	T400_RCT	RCT	Cell_line.Tx10_T400	Plate.99	SLC10A7	0.15	0.21509642839751	pearson	1	Ttest_pvalue	Coefficient_of_eigenassay	SVD_pCMs_only3CT	NoPrepr	SVD	5203	RCT-Tx10_T400	N	Kept components	RCT
Drug	T400_RCT	RCT	Cell_line.Tx10_T400	Plate.99	SLC11A1	0.15	-0.7734020280013	pearson	1	Ttest_pvalue	Coefficient_of_eigenassay	SVD_pCMs_only3CT	NoPrepr	SVD	634	RCT-Tx10_T400	N	Kept components	RCT
Drug	T400_RCT	RCT	Cell_line.Tx10_T400	Plate.99	SLC11A2	0.15	-0.0618219824254365	pearson	1	Ttest_pvalue	Coefficient_of_eigenassay	SVD_pCMs_only3CT	NoPrepr	SVD	10406	RCT-Tx10_T400	N	Kept components	RCT
Drug	T400_RCT	RCT	Cell_line.Tx10_T400	Plate.99	SLC12A1	0.15	-0.0100978163148339	pearson	1	Ttest_pvalue	Coefficient_of_eigenassay	SVD_pCMs_only3CT	NoPrepr	SVD	13932	RCT-Tx10_T400	N	Kept components	RCT
Drug	T400_RCT	RCT	Cell_line.Tx10_T400	Plate.99	SLC12A2	0.15	0.0368950592478484	pearson	1	Ttest_pvalue	Coefficient_of_eigenassay	SVD_pCMs_only3CT	NoPrepr	SVD	11800	RCT-Tx10_T400	N	Kept components	RCT
Drug	T400_RCT	RCT	Cell_line.Tx10_T400	Plate.99	SLC12A3	0.15	-0.00276940590467756	pearson	1	Ttest_pvalue	Coefficient_of_eigenassay	SVD_pCMs_only3CT	NoPrepr	SVD	14826	RCT-Tx10_T400	N	Kept components	RCT
Drug	T400_RCT	RCT	Cell_line.Tx10_T400	Plate.99	SLC12A4	0.15	-0.0658081935950638	pearson	1	Ttest_pvalue	Coefficient_of_eigenassay	SVD_pCMs_only3CT	NoPrepr	SVD	10222	RCT-Tx10_T400	N	Kept components	RCT
Drug	T400_RCT	RCT	Cell_line.Tx10_T400	Plate.99	SLC12A5	0.15	0.282957940627426	pearson	1	Ttest_pvalue	Coefficient_of_eigenassay	SVD_pCMs_only3CT	NoPrepr	SVD	3815	RCT-Tx10_T400	N	Kept components	RCT
Drug	T400_RCT	RCT	Cell_line.Tx10_T400	Plate.99	SLC12A6	0.15	0.371071742821405	pearson	1	Ttest_pvalue	Coefficient_of_eigenassay	SVD_pCMs_only3CT	NoPrepr	SVD	2638	RCT-Tx10_T400	N	Kept components	RCT
Drug	T400_RCT	RCT	Cell_line.Tx10_T400	Plate.99	SLC12A7	0.15	-0.160854869751173	pearson	1	Ttest_pvalue	Coefficient_of_eigenassay	SVD_pCMs_only3CT	NoPrepr	SVD	6629	RCT-Tx10_T400	N	Kept components	RCT
Drug	T400_RCT	RCT	Cell_line.Tx10_T400	Plate.99	SLC12A8	0.15	-0.129120184878125	pearson	1	Ttest_pvalue	Coefficient_of_eigenassay	SVD_pCMs_only3CT	NoPrepr	SVD	7664	RCT-Tx10_T400	N	Kept components	RCT
Drug	T400_RCT	RCT	Cell_line.Tx10_T400	Plate.99	SLC12A9	0.15	-0.333433440943526	pearson	1	Ttest_pvalue	Coefficient_of_eigenassay	SVD_pCMs_only3CT	NoPrepr	SVD	3050	RCT-Tx10_T400	N	Kept components	RCT
Drug	T400_RCT	RCT	Cell_line.Tx10_T400	Plate.99	SLC13A3	0.15	0.0420365150461747	pearson	1	Ttest_pvalue	Coefficient_of_eigenassay	SVD_pCMs_only3CT	NoPrepr	SVD	11504	RCT-Tx10_T400	N	Kept components	RCT
Drug	T400_RCT	RCT	Cell_line.Tx10_T400	Plate.99	SLC13A4	0.15	0.518210135242189	pearson	1	Ttest_pvalue	Coefficient_of_eigenassay	SVD_pCMs_only3CT	NoPrepr	SVD	1461	RCT-Tx10_T400	N	Kept components	RCT
Drug	T400_RCT	RCT	Cell_line.Tx10_T400	Plate.99	SLC13A5	0.15	-0.00690670547981348	pearson	1	Ttest_pvalue	Coefficient_of_eigenassay	SVD_pCMs_only3CT	NoPrepr	SVD	14288	RCT-Tx10_T400	N	Kept components	RCT
Drug	T400_RCT	RCT	Cell_line.Tx10_T400	Plate.99	SLC14A1	0.15	-0.0261462015335522	pearson	1	Ttest_pvalue	Coefficient_of_eigenassay	SVD_pCMs_only3CT	NoPrepr	SVD	12506	RCT-Tx10_T400	N	Kept components	RCT
Drug	T400_RCT	RCT	Cell_line.Tx10_T400	Plate.99	SLC15A2	0.15	-0.00314794942135982	pearson	1	Ttest_pvalue	Coefficient_of_eigenassay	SVD_pCMs_only3CT	NoPrepr	SVD	14762	RCT-Tx10_T400	N	Kept components	RCT
Drug	T400_RCT	RCT	Cell_line.Tx10_T400	Plate.99	SLC15A3	0.15	0.0021918279671207	pearson	1	Ttest_pvalue	Coefficient_of_eigenassay	SVD_pCMs_only3CT	NoPrepr	SVD	14945	RCT-Tx10_T400	N	Kept components	RCT
Drug	T400_RCT	RCT	Cell_line.Tx10_T400	Plate.99	SLC15A4	0.15	-0.00327490968465289	pearson	1	Ttest_pvalue	Coefficient_of_eigenassay	SVD_pCMs_only3CT	NoPrepr	SVD	14743	RCT-Tx10_T400	N	Kept components	RCT
Drug	T400_RCT	RCT	Cell_line.Tx10_T400	Plate.99	SLC16A1	0.15	-0.454658333757053	pearson	1	Ttest_pvalue	Coefficient_of_eigenassay	SVD_pCMs_only3CT	NoPrepr	SVD	1875	RCT-Tx10_T400	N	Kept components	RCT
Drug	T400_RCT	RCT	Cell_line.Tx10_T400	Plate.99	SLC16A10	0.15	-0.0274470195786565	pearson	1	Ttest_pvalue	Coefficient_of_eigenassay	SVD_pCMs_only3CT	NoPrepr	SVD	12423	RCT-Tx10_T400	N	Kept components	RCT
Drug	T400_RCT	RCT	Cell_line.Tx10_T400	Plate.99	SLC16A11	0.15	0.069411419442128	pearson	1	Ttest_pvalue	Coefficient_of_eigenassay	SVD_pCMs_only3CT	NoPrepr	SVD	10051	RCT-Tx10_T400	N	Kept components	RCT
Drug	T400_RCT	RCT	Cell_line.Tx10_T400	Plate.99	SLC16A12	0.15	-0.400351786657616	pearson	1	Ttest_pvalue	Coefficient_of_eigenassay	SVD_pCMs_only3CT	NoPrepr	SVD	2351	RCT-Tx10_T400	N	Kept components	RCT
Drug	T400_RCT	RCT	Cell_line.Tx10_T400	Plate.99	SLC16A13	0.15	0.015609812955568	pearson	1	Ttest_pvalue	Coefficient_of_eigenassay	SVD_pCMs_only3CT	NoPrepr	SVD	13331	RCT-Tx10_T400	N	Kept components	RCT
Drug	T400_RCT	RCT	Cell_line.Tx10_T400	Plate.99	SLC16A14	0.15	0.938741184664648	pearson	1	Ttest_pvalue	Coefficient_of_eigenassay	SVD_pCMs_only3CT	NoPrepr	SVD	426	RCT-Tx10_T400	N	Kept components	RCT
Drug	T400_RCT	RCT	Cell_line.Tx10_T400	Plate.99	SLC16A2	0.15	0.0430274116803324	pearson	1	Ttest_pvalue	Coefficient_of_eigenassay	SVD_pCMs_only3CT	NoPrepr	SVD	11454	RCT-Tx10_T400	N	Kept components	RCT
Drug	T400_RCT	RCT	Cell_line.Tx10_T400	Plate.99	SLC16A3	0.15	-1.32540914874675	pearson	1	Ttest_pvalue	Coefficient_of_eigenassay	SVD_pCMs_only3CT	NoPrepr	SVD	180	RCT-Tx10_T400	N	Kept components	RCT
Drug	T400_RCT	RCT	Cell_line.Tx10_T400	Plate.99	SLC16A4	0.15	0.474849018417824	pearson	1	Ttest_pvalue	Coefficient_of_eigenassay	SVD_pCMs_only3CT	NoPrepr	SVD	1726	RCT-Tx10_T400	N	Kept components	RCT
Drug	T400_RCT	RCT	Cell_line.Tx10_T400	Plate.99	SLC16A5	0.15	-0.318452542427292	pearson	1	Ttest_pvalue	Coefficient_of_eigenassay	SVD_pCMs_only3CT	NoPrepr	SVD	3256	RCT-Tx10_T400	N	Kept components	RCT
Drug	T400_RCT	RCT	Cell_line.Tx10_T400	Plate.99	SLC16A6	0.15	-0.145539940005636	pearson	1	Ttest_pvalue	Coefficient_of_eigenassay	SVD_pCMs_only3CT	NoPrepr	SVD	7132	RCT-Tx10_T400	N	Kept components	RCT
Drug	T400_RCT	RCT	Cell_line.Tx10_T400	Plate.99	SLC16A7	0.15	0.0603639284246306	pearson	1	Ttest_pvalue	Coefficient_of_eigenassay	SVD_pCMs_only3CT	NoPrepr	SVD	10488	RCT-Tx10_T400	N	Kept components	RCT
Drug	T400_RCT	RCT	Cell_line.Tx10_T400	Plate.99	SLC16A8	0.15	1.27829541735701	pearson	1	Ttest_pvalue	Coefficient_of_eigenassay	SVD_pCMs_only3CT	NoPrepr	SVD	199	RCT-Tx10_T400	N	Kept components	RCT
Drug	T400_RCT	RCT	Cell_line.Tx10_T400	Plate.99	SLC16A9	0.15	0.961819375929999	pearson	1	Ttest_pvalue	Coefficient_of_eigenassay	SVD_pCMs_only3CT	NoPrepr	SVD	403	RCT-Tx10_T400	N	Kept components	RCT
Drug	T400_RCT	RCT	Cell_line.Tx10_T400	Plate.99	SLC17A5	0.15	-0.135230293790163	pearson	1	Ttest_pvalue	Coefficient_of_eigenassay	SVD_pCMs_only3CT	NoPrepr	SVD	7446	RCT-Tx10_T400	N	Kept components	RCT
Drug	T400_RCT	RCT	Cell_line.Tx10_T400	Plate.99	SLC17A6	0.15	0.0337434743006817	pearson	1	Ttest_pvalue	Coefficient_of_eigenassay	SVD_pCMs_only3CT	NoPrepr	SVD	11999	RCT-Tx10_T400	N	Kept components	RCT
Drug	T400_RCT	RCT	Cell_line.Tx10_T400	Plate.99	SLC17A7	0.15	-0.000503193846220755	pearson	1	Ttest_pvalue	Coefficient_of_eigenassay	SVD_pCMs_only3CT	NoPrepr	SVD	15230	RCT-Tx10_T400	N	Kept components	RCT
Drug	T400_RCT	RCT	Cell_line.Tx10_T400	Plate.99	SLC17A8	0.15	-0.192162321453111	pearson	1	Ttest_pvalue	Coefficient_of_eigenassay	SVD_pCMs_only3CT	NoPrepr	SVD	5774	RCT-Tx10_T400	N	Kept components	RCT
Drug	T400_RCT	RCT	Cell_line.Tx10_T400	Plate.99	SLC17A9	0.15	0.000951557174878073	pearson	1	Ttest_pvalue	Coefficient_of_eigenassay	SVD_pCMs_only3CT	NoPrepr	SVD	15140	RCT-Tx10_T400	N	Kept components	RCT
Drug	T400_RCT	RCT	Cell_line.Tx10_T400	Plate.99	SLC18A1	0.15	-0.0403783360803372	pearson	1	Ttest_pvalue	Coefficient_of_eigenassay	SVD_pCMs_only3CT	NoPrepr	SVD	11601	RCT-Tx10_T400	N	Kept components	RCT
Drug	T400_RCT	RCT	Cell_line.Tx10_T400	Plate.99	SLC18A2	0.15	-0.09642618765277	pearson	1	Ttest_pvalue	Coefficient_of_eigenassay	SVD_pCMs_only3CT	NoPrepr	SVD	8892	RCT-Tx10_T400	N	Kept components	RCT
Drug	T400_RCT	RCT	Cell_line.Tx10_T400	Plate.99	SLC18A3	0.15	-0.0467360299762836	pearson	1	Ttest_pvalue	Coefficient_of_eigenassay	SVD_pCMs_only3CT	NoPrepr	SVD	11239	RCT-Tx10_T400	N	Kept components	RCT
Drug	T400_RCT	RCT	Cell_line.Tx10_T400	Plate.99	SLC18B1	0.15	-0.0154559710933197	pearson	1	Ttest_pvalue	Coefficient_of_eigenassay	SVD_pCMs_only3CT	NoPrepr	SVD	13343	RCT-Tx10_T400	N	Kept components	RCT
Drug	T400_RCT	RCT	Cell_line.Tx10_T400	Plate.99	SLC19A1	0.15	-0.0307868772476469	pearson	1	Ttest_pvalue	Coefficient_of_eigenassay	SVD_pCMs_only3CT	NoPrepr	SVD	12208	RCT-Tx10_T400	N	Kept components	RCT
Drug	T400_RCT	RCT	Cell_line.Tx10_T400	Plate.99	SLC19A2	0.15	-0.110408676445909	pearson	1	Ttest_pvalue	Coefficient_of_eigenassay	SVD_pCMs_only3CT	NoPrepr	SVD	8337	RCT-Tx10_T400	N	Kept components	RCT
Drug	T400_RCT	RCT	Cell_line.Tx10_T400	Plate.99	SLC19A3	0.15	0.00897888892838484	pearson	1	Ttest_pvalue	Coefficient_of_eigenassay	SVD_pCMs_only3CT	NoPrepr	SVD	14063	RCT-Tx10_T400	N	Kept components	RCT
Drug	T400_RCT	RCT	Cell_line.Tx10_T400	Plate.99	SLC1A1	0.15	-0.101114449285262	pearson	1	Ttest_pvalue	Coefficient_of_eigenassay	SVD_pCMs_only3CT	NoPrepr	SVD	8703	RCT-Tx10_T400	N	Kept components	RCT
Drug	T400_RCT	RCT	Cell_line.Tx10_T400	Plate.99	SLC1A2	0.15	0.000913933993048247	pearson	1	Ttest_pvalue	Coefficient_of_eigenassay	SVD_pCMs_only3CT	NoPrepr	SVD	15148	RCT-Tx10_T400	N	Kept components	RCT
Drug	T400_RCT	RCT	Cell_line.Tx10_T400	Plate.99	SLC1A3	0.15	0.242561636313357	pearson	1	Ttest_pvalue	Coefficient_of_eigenassay	SVD_pCMs_only3CT	NoPrepr	SVD	4588	RCT-Tx10_T400	N	Kept components	RCT
Drug	T400_RCT	RCT	Cell_line.Tx10_T400	Plate.99	SLC1A4	0.15	-0.101110454210457	pearson	1	Ttest_pvalue	Coefficient_of_eigenassay	SVD_pCMs_only3CT	NoPrepr	SVD	8704	RCT-Tx10_T400	N	Kept components	RCT
Drug	T400_RCT	RCT	Cell_line.Tx10_T400	Plate.99	SLC1A5	0.15	-0.644435632181797	pearson	1	Ttest_pvalue	Coefficient_of_eigenassay	SVD_pCMs_only3CT	NoPrepr	SVD	965	RCT-Tx10_T400	N	Kept components	RCT
Drug	T400_RCT	RCT	Cell_line.Tx10_T400	Plate.99	SLC1A6	0.15	-0.0148843794947477	pearson	1	Ttest_pvalue	Coefficient_of_eigenassay	SVD_pCMs_only3CT	NoPrepr	SVD	13414	RCT-Tx10_T400	N	Kept components	RCT
Drug	T400_RCT	RCT	Cell_line.Tx10_T400	Plate.99	SLC1A7	0.15	0.193441399033418	pearson	1	Ttest_pvalue	Coefficient_of_eigenassay	SVD_pCMs_only3CT	NoPrepr	SVD	5745	RCT-Tx10_T400	N	Kept components	RCT
Drug	T400_RCT	RCT	Cell_line.Tx10_T400	Plate.99	SLC20A1	0.15	-0.339735870365803	pearson	1	Ttest_pvalue	Coefficient_of_eigenassay	SVD_pCMs_only3CT	NoPrepr	SVD	2982	RCT-Tx10_T400	N	Kept components	RCT
Drug	T400_RCT	RCT	Cell_line.Tx10_T400	Plate.99	SLC20A2	0.15	-0.615219652429896	pearson	1	Ttest_pvalue	Coefficient_of_eigenassay	SVD_pCMs_only3CT	NoPrepr	SVD	1073	RCT-Tx10_T400	N	Kept components	RCT
Drug	T400_RCT	RCT	Cell_line.Tx10_T400	Plate.99	SLC22A1	0.15	-0.0956592928461743	pearson	1	Ttest_pvalue	Coefficient_of_eigenassay	SVD_pCMs_only3CT	NoPrepr	SVD	8919	RCT-Tx10_T400	N	Kept components	RCT
Drug	T400_RCT	RCT	Cell_line.Tx10_T400	Plate.99	SLC22A13	0.15	0.0306997912377816	pearson	1	Ttest_pvalue	Coefficient_of_eigenassay	SVD_pCMs_only3CT	NoPrepr	SVD	12213	RCT-Tx10_T400	N	Kept components	RCT
Drug	T400_RCT	RCT	Cell_line.Tx10_T400	Plate.99	SLC22A14	0.15	-0.00287024312081274	pearson	1	Ttest_pvalue	Coefficient_of_eigenassay	SVD_pCMs_only3CT	NoPrepr	SVD	14808	RCT-Tx10_T400	N	Kept components	RCT
Drug	T400_RCT	RCT	Cell_line.Tx10_T400	Plate.99	SLC22A15	0.15	0.0864811108498609	pearson	1	Ttest_pvalue	Coefficient_of_eigenassay	SVD_pCMs_only3CT	NoPrepr	SVD	9290	RCT-Tx10_T400	N	Kept components	RCT
Drug	T400_RCT	RCT	Cell_line.Tx10_T400	Plate.99	SLC22A17	0.15	0.121629448207087	pearson	1	Ttest_pvalue	Coefficient_of_eigenassay	SVD_pCMs_only3CT	NoPrepr	SVD	7912	RCT-Tx10_T400	N	Kept components	RCT
Drug	T400_RCT	RCT	Cell_line.Tx10_T400	Plate.99	SLC22A18	0.15	-0.00932168199481102	pearson	1	Ttest_pvalue	Coefficient_of_eigenassay	SVD_pCMs_only3CT	NoPrepr	SVD	14019	RCT-Tx10_T400	N	Kept components	RCT
Drug	T400_RCT	RCT	Cell_line.Tx10_T400	Plate.99	SLC22A18AS	0.15	0.00300462621463092	pearson	1	Ttest_pvalue	Coefficient_of_eigenassay	SVD_pCMs_only3CT	NoPrepr	SVD	14781	RCT-Tx10_T400	N	Kept components	RCT
Drug	T400_RCT	RCT	Cell_line.Tx10_T400	Plate.99	SLC22A20P	0.15	-0.000662739004394323	pearson	1	Ttest_pvalue	Coefficient_of_eigenassay	SVD_pCMs_only3CT	NoPrepr	SVD	15198	RCT-Tx10_T400	N	Kept components	RCT
Drug	T400_RCT	RCT	Cell_line.Tx10_T400	Plate.99	SLC22A23	0.15	0.286521645657526	pearson	1	Ttest_pvalue	Coefficient_of_eigenassay	SVD_pCMs_only3CT	NoPrepr	SVD	3751	RCT-Tx10_T400	N	Kept components	RCT
Drug	T400_RCT	RCT	Cell_line.Tx10_T400	Plate.99	SLC22A3	0.15	0.633938135735309	pearson	1	Ttest_pvalue	Coefficient_of_eigenassay	SVD_pCMs_only3CT	NoPrepr	SVD	996	RCT-Tx10_T400	N	Kept components	RCT
Drug	T400_RCT	RCT	Cell_line.Tx10_T400	Plate.99	SLC22A31	0.15	-0.0185621769580251	pearson	1	Ttest_pvalue	Coefficient_of_eigenassay	SVD_pCMs_only3CT	NoPrepr	SVD	13090	RCT-Tx10_T400	N	Kept components	RCT
Drug	T400_RCT	RCT	Cell_line.Tx10_T400	Plate.99	SLC22A4	0.15	0.271501892845207	pearson	1	Ttest_pvalue	Coefficient_of_eigenassay	SVD_pCMs_only3CT	NoPrepr	SVD	4014	RCT-Tx10_T400	N	Kept components	RCT
Drug	T400_RCT	RCT	Cell_line.Tx10_T400	Plate.99	SLC22A5	0.15	-0.274527288486254	pearson	1	Ttest_pvalue	Coefficient_of_eigenassay	SVD_pCMs_only3CT	NoPrepr	SVD	3954	RCT-Tx10_T400	N	Kept components	RCT
Drug	T400_RCT	RCT	Cell_line.Tx10_T400	Plate.99	SLC22A6	0.15	-0.0008913362431794	pearson	1	Ttest_pvalue	Coefficient_of_eigenassay	SVD_pCMs_only3CT	NoPrepr	SVD	15152	RCT-Tx10_T400	N	Kept components	RCT
Drug	T400_RCT	RCT	Cell_line.Tx10_T400	Plate.99	SLC23A1	0.15	0.0353793419446943	pearson	1	Ttest_pvalue	Coefficient_of_eigenassay	SVD_pCMs_only3CT	NoPrepr	SVD	11898	RCT-Tx10_T400	N	Kept components	RCT
Drug	T400_RCT	RCT	Cell_line.Tx10_T400	Plate.99	SLC23A2	0.15	0.426587205213276	pearson	1	Ttest_pvalue	Coefficient_of_eigenassay	SVD_pCMs_only3CT	NoPrepr	SVD	2102	RCT-Tx10_T400	N	Kept components	RCT
Drug	T400_RCT	RCT	Cell_line.Tx10_T400	Plate.99	SLC23A3	0.15	0.200017139452128	pearson	1	Ttest_pvalue	Coefficient_of_eigenassay	SVD_pCMs_only3CT	NoPrepr	SVD	5587	RCT-Tx10_T400	N	Kept components	RCT
Drug	T400_RCT	RCT	Cell_line.Tx10_T400	Plate.99	SLC24A1	0.15	0.212316760218132	pearson	1	Ttest_pvalue	Coefficient_of_eigenassay	SVD_pCMs_only3CT	NoPrepr	SVD	5267	RCT-Tx10_T400	N	Kept components	RCT
Drug	T400_RCT	RCT	Cell_line.Tx10_T400	Plate.99	SLC24A2	0.15	0.0110881233303761	pearson	1	Ttest_pvalue	Coefficient_of_eigenassay	SVD_pCMs_only3CT	NoPrepr	SVD	13827	RCT-Tx10_T400	N	Kept components	RCT
Drug	T400_RCT	RCT	Cell_line.Tx10_T400	Plate.99	SLC24A3	0.15	0.183023850731615	pearson	1	Ttest_pvalue	Coefficient_of_eigenassay	SVD_pCMs_only3CT	NoPrepr	SVD	6031	RCT-Tx10_T400	N	Kept components	RCT
Drug	T400_RCT	RCT	Cell_line.Tx10_T400	Plate.99	SLC25A1	0.15	-0.245113186257411	pearson	1	Ttest_pvalue	Coefficient_of_eigenassay	SVD_pCMs_only3CT	NoPrepr	SVD	4539	RCT-Tx10_T400	N	Kept components	RCT
Drug	T400_RCT	RCT	Cell_line.Tx10_T400	Plate.99	SLC25A10	0.15	-0.318202100654774	pearson	1	Ttest_pvalue	Coefficient_of_eigenassay	SVD_pCMs_only3CT	NoPrepr	SVD	3262	RCT-Tx10_T400	N	Kept components	RCT
Drug	T400_RCT	RCT	Cell_line.Tx10_T400	Plate.99	SLC25A11	0.15	-0.293274902164796	pearson	1	Ttest_pvalue	Coefficient_of_eigenassay	SVD_pCMs_only3CT	NoPrepr	SVD	3645	RCT-Tx10_T400	N	Kept components	RCT
Drug	T400_RCT	RCT	Cell_line.Tx10_T400	Plate.99	SLC25A12	0.15	0.00549241083515095	pearson	1	Ttest_pvalue	Coefficient_of_eigenassay	SVD_pCMs_only3CT	NoPrepr	SVD	14451	RCT-Tx10_T400	N	Kept components	RCT
Drug	T400_RCT	RCT	Cell_line.Tx10_T400	Plate.99	SLC25A13	0.15	-0.113679932316714	pearson	1	Ttest_pvalue	Coefficient_of_eigenassay	SVD_pCMs_only3CT	NoPrepr	SVD	8215	RCT-Tx10_T400	N	Kept components	RCT
Drug	T400_RCT	RCT	Cell_line.Tx10_T400	Plate.99	SLC25A14	0.15	-0.220238765796984	pearson	1	Ttest_pvalue	Coefficient_of_eigenassay	SVD_pCMs_only3CT	NoPrepr	SVD	5077	RCT-Tx10_T400	N	Kept components	RCT
Drug	T400_RCT	RCT	Cell_line.Tx10_T400	Plate.99	SLC25A15	0.15	0.0708194820021038	pearson	1	Ttest_pvalue	Coefficient_of_eigenassay	SVD_pCMs_only3CT	NoPrepr	SVD	9971	RCT-Tx10_T400	N	Kept components	RCT
Drug	T400_RCT	RCT	Cell_line.Tx10_T400	Plate.99	SLC25A16	0.15	-0.0568583535137388	pearson	1	Ttest_pvalue	Coefficient_of_eigenassay	SVD_pCMs_only3CT	NoPrepr	SVD	10653	RCT-Tx10_T400	N	Kept components	RCT
Drug	T400_RCT	RCT	Cell_line.Tx10_T400	Plate.99	SLC25A17	0.15	-0.0467154685294479	pearson	1	Ttest_pvalue	Coefficient_of_eigenassay	SVD_pCMs_only3CT	NoPrepr	SVD	11243	RCT-Tx10_T400	N	Kept components	RCT
Drug	T400_RCT	RCT	Cell_line.Tx10_T400	Plate.99	SLC25A18	0.15	0.229738905719345	pearson	1	Ttest_pvalue	Coefficient_of_eigenassay	SVD_pCMs_only3CT	NoPrepr	SVD	4864	RCT-Tx10_T400	N	Kept components	RCT
Drug	T400_RCT	RCT	Cell_line.Tx10_T400	Plate.99	SLC25A19	0.15	-0.196167480919971	pearson	1	Ttest_pvalue	Coefficient_of_eigenassay	SVD_pCMs_only3CT	NoPrepr	SVD	5678	RCT-Tx10_T400	N	Kept components	RCT
Drug	T400_RCT	RCT	Cell_line.Tx10_T400	Plate.99	SLC25A2	0.15	-0.040584676989838	pearson	1	Ttest_pvalue	Coefficient_of_eigenassay	SVD_pCMs_only3CT	NoPrepr	SVD	11589	RCT-Tx10_T400	N	Kept components	RCT
Drug	T400_RCT	RCT	Cell_line.Tx10_T400	Plate.99	SLC25A20	0.15	-0.0933088287715494	pearson	1	Ttest_pvalue	Coefficient_of_eigenassay	SVD_pCMs_only3CT	NoPrepr	SVD	9008	RCT-Tx10_T400	N	Kept components	RCT
Drug	T400_RCT	RCT	Cell_line.Tx10_T400	Plate.99	SLC25A21	0.15	-0.618231093514173	pearson	1	Ttest_pvalue	Coefficient_of_eigenassay	SVD_pCMs_only3CT	NoPrepr	SVD	1057	RCT-Tx10_T400	N	Kept components	RCT
Drug	T400_RCT	RCT	Cell_line.Tx10_T400	Plate.99	SLC25A22	0.15	-0.21469921756999	pearson	1	Ttest_pvalue	Coefficient_of_eigenassay	SVD_pCMs_only3CT	NoPrepr	SVD	5215	RCT-Tx10_T400	N	Kept components	RCT
Drug	T400_RCT	RCT	Cell_line.Tx10_T400	Plate.99	SLC25A23	0.15	-1.15136548736749	pearson	1	Ttest_pvalue	Coefficient_of_eigenassay	SVD_pCMs_only3CT	NoPrepr	SVD	260	RCT-Tx10_T400	N	Kept components	RCT
Drug	T400_RCT	RCT	Cell_line.Tx10_T400	Plate.99	SLC25A24	0.15	-0.157980580748076	pearson	1	Ttest_pvalue	Coefficient_of_eigenassay	SVD_pCMs_only3CT	NoPrepr	SVD	6716	RCT-Tx10_T400	N	Kept components	RCT
Drug	T400_RCT	RCT	Cell_line.Tx10_T400	Plate.99	SLC25A25	0.15	0.0201961336468519	pearson	1	Ttest_pvalue	Coefficient_of_eigenassay	SVD_pCMs_only3CT	NoPrepr	SVD	12964	RCT-Tx10_T400	N	Kept components	RCT
Drug	T400_RCT	RCT	Cell_line.Tx10_T400	Plate.99	SLC25A26	0.15	-0.0941103229945128	pearson	1	Ttest_pvalue	Coefficient_of_eigenassay	SVD_pCMs_only3CT	NoPrepr	SVD	8978	RCT-Tx10_T400	N	Kept components	RCT
Drug	T400_RCT	RCT	Cell_line.Tx10_T400	Plate.99	SLC25A27	0.15	0.0162726211645848	pearson	1	Ttest_pvalue	Coefficient_of_eigenassay	SVD_pCMs_only3CT	NoPrepr	SVD	13276	RCT-Tx10_T400	N	Kept components	RCT
Drug	T400_RCT	RCT	Cell_line.Tx10_T400	Plate.99	SLC25A28	0.15	-0.0452745592324212	pearson	1	Ttest_pvalue	Coefficient_of_eigenassay	SVD_pCMs_only3CT	NoPrepr	SVD	11326	RCT-Tx10_T400	N	Kept components	RCT
Drug	T400_RCT	RCT	Cell_line.Tx10_T400	Plate.99	SLC25A29	0.15	0.0465136733262842	pearson	1	Ttest_pvalue	Coefficient_of_eigenassay	SVD_pCMs_only3CT	NoPrepr	SVD	11258	RCT-Tx10_T400	N	Kept components	RCT
Drug	T400_RCT	RCT	Cell_line.Tx10_T400	Plate.99	SLC25A3	0.15	-0.208527731831602	pearson	1	Ttest_pvalue	Coefficient_of_eigenassay	SVD_pCMs_only3CT	NoPrepr	SVD	5369	RCT-Tx10_T400	N	Kept components	RCT
Drug	T400_RCT	RCT	Cell_line.Tx10_T400	Plate.99	SLC25A30	0.15	-0.0301349083650571	pearson	1	Ttest_pvalue	Coefficient_of_eigenassay	SVD_pCMs_only3CT	NoPrepr	SVD	12257	RCT-Tx10_T400	N	Kept components	RCT
Drug	T400_RCT	RCT	Cell_line.Tx10_T400	Plate.99	SLC25A32	0.15	-0.448504293417443	pearson	1	Ttest_pvalue	Coefficient_of_eigenassay	SVD_pCMs_only3CT	NoPrepr	SVD	1923	RCT-Tx10_T400	N	Kept components	RCT
Drug	T400_RCT	RCT	Cell_line.Tx10_T400	Plate.99	SLC25A33	0.15	-0.436649704602485	pearson	1	Ttest_pvalue	Coefficient_of_eigenassay	SVD_pCMs_only3CT	NoPrepr	SVD	2013	RCT-Tx10_T400	N	Kept components	RCT
Drug	T400_RCT	RCT	Cell_line.Tx10_T400	Plate.99	SLC25A34	0.15	-0.0199960408537903	pearson	1	Ttest_pvalue	Coefficient_of_eigenassay	SVD_pCMs_only3CT	NoPrepr	SVD	12985	RCT-Tx10_T400	N	Kept components	RCT
Drug	T400_RCT	RCT	Cell_line.Tx10_T400	Plate.99	SLC25A35	0.15	0.0615519959137814	pearson	1	Ttest_pvalue	Coefficient_of_eigenassay	SVD_pCMs_only3CT	NoPrepr	SVD	10427	RCT-Tx10_T400	N	Kept components	RCT
Drug	T400_RCT	RCT	Cell_line.Tx10_T400	Plate.99	SLC25A36	0.15	-0.13692483811234	pearson	1	Ttest_pvalue	Coefficient_of_eigenassay	SVD_pCMs_only3CT	NoPrepr	SVD	7399	RCT-Tx10_T400	N	Kept components	RCT
Drug	T400_RCT	RCT	Cell_line.Tx10_T400	Plate.99	SLC25A37	0.15	-0.00784755451943063	pearson	1	Ttest_pvalue	Coefficient_of_eigenassay	SVD_pCMs_only3CT	NoPrepr	SVD	14183	RCT-Tx10_T400	N	Kept components	RCT
Drug	T400_RCT	RCT	Cell_line.Tx10_T400	Plate.99	SLC25A38	0.15	-0.206999017522662	pearson	1	Ttest_pvalue	Coefficient_of_eigenassay	SVD_pCMs_only3CT	NoPrepr	SVD	5401	RCT-Tx10_T400	N	Kept components	RCT
Drug	T400_RCT	RCT	Cell_line.Tx10_T400	Plate.99	SLC25A39	0.15	-0.187415060946634	pearson	1	Ttest_pvalue	Coefficient_of_eigenassay	SVD_pCMs_only3CT	NoPrepr	SVD	5904	RCT-Tx10_T400	N	Kept components	RCT
Drug	T400_RCT	RCT	Cell_line.Tx10_T400	Plate.99	SLC25A4	0.15	-0.552118644258307	pearson	1	Ttest_pvalue	Coefficient_of_eigenassay	SVD_pCMs_only3CT	NoPrepr	SVD	1314	RCT-Tx10_T400	N	Kept components	RCT
Drug	T400_RCT	RCT	Cell_line.Tx10_T400	Plate.99	SLC25A40	0.15	-0.056145023505267	pearson	1	Ttest_pvalue	Coefficient_of_eigenassay	SVD_pCMs_only3CT	NoPrepr	SVD	10691	RCT-Tx10_T400	N	Kept components	RCT
Drug	T400_RCT	RCT	Cell_line.Tx10_T400	Plate.99	SLC25A41	0.15	-0.152974486677315	pearson	1	Ttest_pvalue	Coefficient_of_eigenassay	SVD_pCMs_only3CT	NoPrepr	SVD	6886	RCT-Tx10_T400	N	Kept components	RCT
Drug	T400_RCT	RCT	Cell_line.Tx10_T400	Plate.99	SLC25A42	0.15	-0.118735139773575	pearson	1	Ttest_pvalue	Coefficient_of_eigenassay	SVD_pCMs_only3CT	NoPrepr	SVD	8037	RCT-Tx10_T400	N	Kept components	RCT
Drug	T400_RCT	RCT	Cell_line.Tx10_T400	Plate.99	SLC25A43	0.15	0.154960699026269	pearson	1	Ttest_pvalue	Coefficient_of_eigenassay	SVD_pCMs_only3CT	NoPrepr	SVD	6817	RCT-Tx10_T400	N	Kept components	RCT
Drug	T400_RCT	RCT	Cell_line.Tx10_T400	Plate.99	SLC25A44	0.15	-0.204188801689243	pearson	1	Ttest_pvalue	Coefficient_of_eigenassay	SVD_pCMs_only3CT	NoPrepr	SVD	5460	RCT-Tx10_T400	N	Kept components	RCT
Drug	T400_RCT	RCT	Cell_line.Tx10_T400	Plate.99	SLC25A45	0.15	-0.334952530724659	pearson	1	Ttest_pvalue	Coefficient_of_eigenassay	SVD_pCMs_only3CT	NoPrepr	SVD	3023	RCT-Tx10_T400	N	Kept components	RCT
Drug	T400_RCT	RCT	Cell_line.Tx10_T400	Plate.99	SLC25A46	0.15	-0.229088059606455	pearson	1	Ttest_pvalue	Coefficient_of_eigenassay	SVD_pCMs_only3CT	NoPrepr	SVD	4877	RCT-Tx10_T400	N	Kept components	RCT
Drug	T400_RCT	RCT	Cell_line.Tx10_T400	Plate.99	SLC25A5	0.15	-0.129987214749169	pearson	1	Ttest_pvalue	Coefficient_of_eigenassay	SVD_pCMs_only3CT	NoPrepr	SVD	7630	RCT-Tx10_T400	N	Kept components	RCT
Drug	T400_RCT	RCT	Cell_line.Tx10_T400	Plate.99	SLC25A51	0.15	0.0204645614962645	pearson	1	Ttest_pvalue	Coefficient_of_eigenassay	SVD_pCMs_only3CT	NoPrepr	SVD	12936	RCT-Tx10_T400	N	Kept components	RCT
Drug	T400_RCT	RCT	Cell_line.Tx10_T400	Plate.99	SLC25A53	0.15	0.139591629815936	pearson	1	Ttest_pvalue	Coefficient_of_eigenassay	SVD_pCMs_only3CT	NoPrepr	SVD	7318	RCT-Tx10_T400	N	Kept components	RCT
Drug	T400_RCT	RCT	Cell_line.Tx10_T400	Plate.99	SLC26A1	0.15	1.14663651427169	pearson	1	Ttest_pvalue	Coefficient_of_eigenassay	SVD_pCMs_only3CT	NoPrepr	SVD	265	RCT-Tx10_T400	N	Kept components	RCT
Drug	T400_RCT	RCT	Cell_line.Tx10_T400	Plate.99	SLC26A10	0.15	0.0136399664027882	pearson	1	Ttest_pvalue	Coefficient_of_eigenassay	SVD_pCMs_only3CT	NoPrepr	SVD	13544	RCT-Tx10_T400	N	Kept components	RCT
Drug	T400_RCT	RCT	Cell_line.Tx10_T400	Plate.99	SLC26A11	0.15	-0.0460442173087233	pearson	1	Ttest_pvalue	Coefficient_of_eigenassay	SVD_pCMs_only3CT	NoPrepr	SVD	11276	RCT-Tx10_T400	N	Kept components	RCT
Drug	T400_RCT	RCT	Cell_line.Tx10_T400	Plate.99	SLC26A2	0.15	-0.234497138154612	pearson	1	Ttest_pvalue	Coefficient_of_eigenassay	SVD_pCMs_only3CT	NoPrepr	SVD	4764	RCT-Tx10_T400	N	Kept components	RCT
Drug	T400_RCT	RCT	Cell_line.Tx10_T400	Plate.99	SLC26A5	0.15	0.00812643306034714	pearson	1	Ttest_pvalue	Coefficient_of_eigenassay	SVD_pCMs_only3CT	NoPrepr	SVD	14151	RCT-Tx10_T400	N	Kept components	RCT
Drug	T400_RCT	RCT	Cell_line.Tx10_T400	Plate.99	SLC26A6	0.15	-0.0780306698351907	pearson	1	Ttest_pvalue	Coefficient_of_eigenassay	SVD_pCMs_only3CT	NoPrepr	SVD	9631	RCT-Tx10_T400	N	Kept components	RCT
Drug	T400_RCT	RCT	Cell_line.Tx10_T400	Plate.99	SLC26A7	0.15	0.000163120558305044	pearson	1	Ttest_pvalue	Coefficient_of_eigenassay	SVD_pCMs_only3CT	NoPrepr	SVD	15287	RCT-Tx10_T400	N	Kept components	RCT
Drug	T400_RCT	RCT	Cell_line.Tx10_T400	Plate.99	SLC26A9	0.15	-0.766863536109948	pearson	1	Ttest_pvalue	Coefficient_of_eigenassay	SVD_pCMs_only3CT	NoPrepr	SVD	648	RCT-Tx10_T400	N	Kept components	RCT
Drug	T400_RCT	RCT	Cell_line.Tx10_T400	Plate.99	SLC27A1	0.15	-0.238218649944724	pearson	1	Ttest_pvalue	Coefficient_of_eigenassay	SVD_pCMs_only3CT	NoPrepr	SVD	4686	RCT-Tx10_T400	N	Kept components	RCT
Drug	T400_RCT	RCT	Cell_line.Tx10_T400	Plate.99	SLC27A4	0.15	-0.378509600538551	pearson	1	Ttest_pvalue	Coefficient_of_eigenassay	SVD_pCMs_only3CT	NoPrepr	SVD	2551	RCT-Tx10_T400	N	Kept components	RCT
Drug	T400_RCT	RCT	Cell_line.Tx10_T400	Plate.99	SLC27A5	0.15	-0.113001403306663	pearson	1	Ttest_pvalue	Coefficient_of_eigenassay	SVD_pCMs_only3CT	NoPrepr	SVD	8241	RCT-Tx10_T400	N	Kept components	RCT
Drug	T400_RCT	RCT	Cell_line.Tx10_T400	Plate.99	SLC27A6	0.15	-0.563706952699922	pearson	1	Ttest_pvalue	Coefficient_of_eigenassay	SVD_pCMs_only3CT	NoPrepr	SVD	1267	RCT-Tx10_T400	N	Kept components	RCT
Drug	T400_RCT	RCT	Cell_line.Tx10_T400	Plate.99	SLC28A1	0.15	0.832794743874145	pearson	1	Ttest_pvalue	Coefficient_of_eigenassay	SVD_pCMs_only3CT	NoPrepr	SVD	535	RCT-Tx10_T400	N	Kept components	RCT
Drug	T400_RCT	RCT	Cell_line.Tx10_T400	Plate.99	SLC28A3	0.15	-0.053867101545559	pearson	1	Ttest_pvalue	Coefficient_of_eigenassay	SVD_pCMs_only3CT	NoPrepr	SVD	10817	RCT-Tx10_T400	N	Kept components	RCT
Drug	T400_RCT	RCT	Cell_line.Tx10_T400	Plate.99	SLC29A1	0.15	0.0040089654623292	pearson	1	Ttest_pvalue	Coefficient_of_eigenassay	SVD_pCMs_only3CT	NoPrepr	SVD	14634	RCT-Tx10_T400	N	Kept components	RCT
Drug	T400_RCT	RCT	Cell_line.Tx10_T400	Plate.99	SLC29A2	0.15	-0.0642938320688951	pearson	1	Ttest_pvalue	Coefficient_of_eigenassay	SVD_pCMs_only3CT	NoPrepr	SVD	10298	RCT-Tx10_T400	N	Kept components	RCT
Drug	T400_RCT	RCT	Cell_line.Tx10_T400	Plate.99	SLC29A3	0.15	-0.0478125386482252	pearson	1	Ttest_pvalue	Coefficient_of_eigenassay	SVD_pCMs_only3CT	NoPrepr	SVD	11174	RCT-Tx10_T400	N	Kept components	RCT
Drug	T400_RCT	RCT	Cell_line.Tx10_T400	Plate.99	SLC29A4	0.15	0.0408584758209651	pearson	1	Ttest_pvalue	Coefficient_of_eigenassay	SVD_pCMs_only3CT	NoPrepr	SVD	11573	RCT-Tx10_T400	N	Kept components	RCT
Drug	T400_RCT	RCT	Cell_line.Tx10_T400	Plate.99	SLC2A1	0.15	-0.438883441237663	pearson	1	Ttest_pvalue	Coefficient_of_eigenassay	SVD_pCMs_only3CT	NoPrepr	SVD	1994	RCT-Tx10_T400	N	Kept components	RCT
Drug	T400_RCT	RCT	Cell_line.Tx10_T400	Plate.99	SLC2A10	0.15	-0.04450974680525	pearson	1	Ttest_pvalue	Coefficient_of_eigenassay	SVD_pCMs_only3CT	NoPrepr	SVD	11375	RCT-Tx10_T400	N	Kept components	RCT
Drug	T400_RCT	RCT	Cell_line.Tx10_T400	Plate.99	SLC2A12	0.15	-0.215582704213665	pearson	1	Ttest_pvalue	Coefficient_of_eigenassay	SVD_pCMs_only3CT	NoPrepr	SVD	5193	RCT-Tx10_T400	N	Kept components	RCT
Drug	T400_RCT	RCT	Cell_line.Tx10_T400	Plate.99	SLC2A13	0.15	-0.137222253890778	pearson	1	Ttest_pvalue	Coefficient_of_eigenassay	SVD_pCMs_only3CT	NoPrepr	SVD	7390	RCT-Tx10_T400	N	Kept components	RCT
Drug	T400_RCT	RCT	Cell_line.Tx10_T400	Plate.99	SLC2A14	0.15	0.0292286409710043	pearson	1	Ttest_pvalue	Coefficient_of_eigenassay	SVD_pCMs_only3CT	NoPrepr	SVD	12316	RCT-Tx10_T400	N	Kept components	RCT
Drug	T400_RCT	RCT	Cell_line.Tx10_T400	Plate.99	SLC2A3	0.15	-0.765791740172753	pearson	1	Ttest_pvalue	Coefficient_of_eigenassay	SVD_pCMs_only3CT	NoPrepr	SVD	652	RCT-Tx10_T400	N	Kept components	RCT
Drug	T400_RCT	RCT	Cell_line.Tx10_T400	Plate.99	SLC2A4	0.15	0.138856955635808	pearson	1	Ttest_pvalue	Coefficient_of_eigenassay	SVD_pCMs_only3CT	NoPrepr	SVD	7346	RCT-Tx10_T400	N	Kept components	RCT
Drug	T400_RCT	RCT	Cell_line.Tx10_T400	Plate.99	SLC2A4RG	0.15	-0.187224933008391	pearson	1	Ttest_pvalue	Coefficient_of_eigenassay	SVD_pCMs_only3CT	NoPrepr	SVD	5913	RCT-Tx10_T400	N	Kept components	RCT
Drug	T400_RCT	RCT	Cell_line.Tx10_T400	Plate.99	SLC2A5	0.15	-0.0208218240971597	pearson	1	Ttest_pvalue	Coefficient_of_eigenassay	SVD_pCMs_only3CT	NoPrepr	SVD	12904	RCT-Tx10_T400	N	Kept components	RCT
Drug	T400_RCT	RCT	Cell_line.Tx10_T400	Plate.99	SLC2A6	0.15	-0.472467403910809	pearson	1	Ttest_pvalue	Coefficient_of_eigenassay	SVD_pCMs_only3CT	NoPrepr	SVD	1739	RCT-Tx10_T400	N	Kept components	RCT
Drug	T400_RCT	RCT	Cell_line.Tx10_T400	Plate.99	SLC2A8	0.15	-0.22590630493441	pearson	1	Ttest_pvalue	Coefficient_of_eigenassay	SVD_pCMs_only3CT	NoPrepr	SVD	4938	RCT-Tx10_T400	N	Kept components	RCT
Drug	T400_RCT	RCT	Cell_line.Tx10_T400	Plate.99	SLC2A9	0.15	-0.0911389805020944	pearson	1	Ttest_pvalue	Coefficient_of_eigenassay	SVD_pCMs_only3CT	NoPrepr	SVD	9088	RCT-Tx10_T400	N	Kept components	RCT
Drug	T400_RCT	RCT	Cell_line.Tx10_T400	Plate.99	SLC30A1	0.15	0.0299824495910252	pearson	1	Ttest_pvalue	Coefficient_of_eigenassay	SVD_pCMs_only3CT	NoPrepr	SVD	12267	RCT-Tx10_T400	N	Kept components	RCT
Drug	T400_RCT	RCT	Cell_line.Tx10_T400	Plate.99	SLC30A10	0.15	-0.00595315133483631	pearson	1	Ttest_pvalue	Coefficient_of_eigenassay	SVD_pCMs_only3CT	NoPrepr	SVD	14398	RCT-Tx10_T400	N	Kept components	RCT
Drug	T400_RCT	RCT	Cell_line.Tx10_T400	Plate.99	SLC30A2	0.15	0.292042196536798	pearson	1	Ttest_pvalue	Coefficient_of_eigenassay	SVD_pCMs_only3CT	NoPrepr	SVD	3665	RCT-Tx10_T400	N	Kept components	RCT
Drug	T400_RCT	RCT	Cell_line.Tx10_T400	Plate.99	SLC30A3	0.15	0.100817733716256	pearson	1	Ttest_pvalue	Coefficient_of_eigenassay	SVD_pCMs_only3CT	NoPrepr	SVD	8716	RCT-Tx10_T400	N	Kept components	RCT
Drug	T400_RCT	RCT	Cell_line.Tx10_T400	Plate.99	SLC30A4	0.15	0.262162589591471	pearson	1	Ttest_pvalue	Coefficient_of_eigenassay	SVD_pCMs_only3CT	NoPrepr	SVD	4187	RCT-Tx10_T400	N	Kept components	RCT
Drug	T400_RCT	RCT	Cell_line.Tx10_T400	Plate.99	SLC30A5	0.15	-0.435557178553228	pearson	1	Ttest_pvalue	Coefficient_of_eigenassay	SVD_pCMs_only3CT	NoPrepr	SVD	2019	RCT-Tx10_T400	N	Kept components	RCT
Drug	T400_RCT	RCT	Cell_line.Tx10_T400	Plate.99	SLC30A6	0.15	-0.195047425952989	pearson	1	Ttest_pvalue	Coefficient_of_eigenassay	SVD_pCMs_only3CT	NoPrepr	SVD	5705	RCT-Tx10_T400	N	Kept components	RCT
Drug	T400_RCT	RCT	Cell_line.Tx10_T400	Plate.99	SLC30A7	0.15	0.156124153112639	pearson	1	Ttest_pvalue	Coefficient_of_eigenassay	SVD_pCMs_only3CT	NoPrepr	SVD	6779	RCT-Tx10_T400	N	Kept components	RCT
Drug	T400_RCT	RCT	Cell_line.Tx10_T400	Plate.99	SLC30A8	0.15	0.00266316849859452	pearson	1	Ttest_pvalue	Coefficient_of_eigenassay	SVD_pCMs_only3CT	NoPrepr	SVD	14845	RCT-Tx10_T400	N	Kept components	RCT
Drug	T400_RCT	RCT	Cell_line.Tx10_T400	Plate.99	SLC30A9	0.15	-0.240853761263638	pearson	1	Ttest_pvalue	Coefficient_of_eigenassay	SVD_pCMs_only3CT	NoPrepr	SVD	4624	RCT-Tx10_T400	N	Kept components	RCT
Drug	T400_RCT	RCT	Cell_line.Tx10_T400	Plate.99	SLC31A1	0.15	-0.205359177886142	pearson	1	Ttest_pvalue	Coefficient_of_eigenassay	SVD_pCMs_only3CT	NoPrepr	SVD	5439	RCT-Tx10_T400	N	Kept components	RCT
Drug	T400_RCT	RCT	Cell_line.Tx10_T400	Plate.99	SLC31A2	0.15	-0.169850559130186	pearson	1	Ttest_pvalue	Coefficient_of_eigenassay	SVD_pCMs_only3CT	NoPrepr	SVD	6386	RCT-Tx10_T400	N	Kept components	RCT
Drug	T400_RCT	RCT	Cell_line.Tx10_T400	Plate.99	SLC32A1	0.15	-0.0149528881151455	pearson	1	Ttest_pvalue	Coefficient_of_eigenassay	SVD_pCMs_only3CT	NoPrepr	SVD	13401	RCT-Tx10_T400	N	Kept components	RCT
Drug	T400_RCT	RCT	Cell_line.Tx10_T400	Plate.99	SLC33A1	0.15	-0.0996056295855377	pearson	1	Ttest_pvalue	Coefficient_of_eigenassay	SVD_pCMs_only3CT	NoPrepr	SVD	8768	RCT-Tx10_T400	N	Kept components	RCT
Drug	T400_RCT	RCT	Cell_line.Tx10_T400	Plate.99	SLC34A2	0.15	-0.102670671704121	pearson	1	Ttest_pvalue	Coefficient_of_eigenassay	SVD_pCMs_only3CT	NoPrepr	SVD	8634	RCT-Tx10_T400	N	Kept components	RCT
Drug	T400_RCT	RCT	Cell_line.Tx10_T400	Plate.99	SLC34A3	0.15	0.739638006713079	pearson	1	Ttest_pvalue	Coefficient_of_eigenassay	SVD_pCMs_only3CT	NoPrepr	SVD	709	RCT-Tx10_T400	N	Kept components	RCT
Drug	T400_RCT	RCT	Cell_line.Tx10_T400	Plate.99	SLC35A1	0.15	-0.12751569411988	pearson	1	Ttest_pvalue	Coefficient_of_eigenassay	SVD_pCMs_only3CT	NoPrepr	SVD	7708	RCT-Tx10_T400	N	Kept components	RCT
Drug	T400_RCT	RCT	Cell_line.Tx10_T400	Plate.99	SLC35A2	0.15	-0.116412957672268	pearson	1	Ttest_pvalue	Coefficient_of_eigenassay	SVD_pCMs_only3CT	NoPrepr	SVD	8112	RCT-Tx10_T400	N	Kept components	RCT
Drug	T400_RCT	RCT	Cell_line.Tx10_T400	Plate.99	SLC35A3	0.15	0.0532471319104251	pearson	1	Ttest_pvalue	Coefficient_of_eigenassay	SVD_pCMs_only3CT	NoPrepr	SVD	10851	RCT-Tx10_T400	N	Kept components	RCT
Drug	T400_RCT	RCT	Cell_line.Tx10_T400	Plate.99	SLC35A4	0.15	-0.326916338005472	pearson	1	Ttest_pvalue	Coefficient_of_eigenassay	SVD_pCMs_only3CT	NoPrepr	SVD	3132	RCT-Tx10_T400	N	Kept components	RCT
Drug	T400_RCT	RCT	Cell_line.Tx10_T400	Plate.99	SLC35A5	0.15	-0.453417162666818	pearson	1	Ttest_pvalue	Coefficient_of_eigenassay	SVD_pCMs_only3CT	NoPrepr	SVD	1880	RCT-Tx10_T400	N	Kept components	RCT
Drug	T400_RCT	RCT	Cell_line.Tx10_T400	Plate.99	SLC35B1	0.15	-0.160613320300733	pearson	1	Ttest_pvalue	Coefficient_of_eigenassay	SVD_pCMs_only3CT	NoPrepr	SVD	6640	RCT-Tx10_T400	N	Kept components	RCT
Drug	T400_RCT	RCT	Cell_line.Tx10_T400	Plate.99	SLC35B2	0.15	-0.418417661706174	pearson	1	Ttest_pvalue	Coefficient_of_eigenassay	SVD_pCMs_only3CT	NoPrepr	SVD	2178	RCT-Tx10_T400	N	Kept components	RCT
Drug	T400_RCT	RCT	Cell_line.Tx10_T400	Plate.99	SLC35B3	0.15	0.0187222322420199	pearson	1	Ttest_pvalue	Coefficient_of_eigenassay	SVD_pCMs_only3CT	NoPrepr	SVD	13076	RCT-Tx10_T400	N	Kept components	RCT
Drug	T400_RCT	RCT	Cell_line.Tx10_T400	Plate.99	SLC35B4	0.15	0.0332617086103805	pearson	1	Ttest_pvalue	Coefficient_of_eigenassay	SVD_pCMs_only3CT	NoPrepr	SVD	12034	RCT-Tx10_T400	N	Kept components	RCT
Drug	T400_RCT	RCT	Cell_line.Tx10_T400	Plate.99	SLC35C1	0.15	-0.36244900659719	pearson	1	Ttest_pvalue	Coefficient_of_eigenassay	SVD_pCMs_only3CT	NoPrepr	SVD	2730	RCT-Tx10_T400	N	Kept components	RCT
Drug	T400_RCT	RCT	Cell_line.Tx10_T400	Plate.99	SLC35C2	0.15	-0.109900941859736	pearson	1	Ttest_pvalue	Coefficient_of_eigenassay	SVD_pCMs_only3CT	NoPrepr	SVD	8355	RCT-Tx10_T400	N	Kept components	RCT
Drug	T400_RCT	RCT	Cell_line.Tx10_T400	Plate.99	SLC35D1	0.15	0.0669745597627243	pearson	1	Ttest_pvalue	Coefficient_of_eigenassay	SVD_pCMs_only3CT	NoPrepr	SVD	10167	RCT-Tx10_T400	N	Kept components	RCT
Drug	T400_RCT	RCT	Cell_line.Tx10_T400	Plate.99	SLC35D2	0.15	-0.0890619089951158	pearson	1	Ttest_pvalue	Coefficient_of_eigenassay	SVD_pCMs_only3CT	NoPrepr	SVD	9175	RCT-Tx10_T400	N	Kept components	RCT
Drug	T400_RCT	RCT	Cell_line.Tx10_T400	Plate.99	SLC35D3	0.15	-0.101973111701871	pearson	1	Ttest_pvalue	Coefficient_of_eigenassay	SVD_pCMs_only3CT	NoPrepr	SVD	8669	RCT-Tx10_T400	N	Kept components	RCT
Drug	T400_RCT	RCT	Cell_line.Tx10_T400	Plate.99	SLC35E1	0.15	-0.0858424838413857	pearson	1	Ttest_pvalue	Coefficient_of_eigenassay	SVD_pCMs_only3CT	NoPrepr	SVD	9309	RCT-Tx10_T400	N	Kept components	RCT
Drug	T400_RCT	RCT	Cell_line.Tx10_T400	Plate.99	SLC35E2B	0.15	0.493181036181724	pearson	1	Ttest_pvalue	Coefficient_of_eigenassay	SVD_pCMs_only3CT	NoPrepr	SVD	1602	RCT-Tx10_T400	N	Kept components	RCT
Drug	T400_RCT	RCT	Cell_line.Tx10_T400	Plate.99	SLC35E3	0.15	0.187017525033221	pearson	1	Ttest_pvalue	Coefficient_of_eigenassay	SVD_pCMs_only3CT	NoPrepr	SVD	5922	RCT-Tx10_T400	N	Kept components	RCT
Drug	T400_RCT	RCT	Cell_line.Tx10_T400	Plate.99	SLC35E4	0.15	-0.0817043624886811	pearson	1	Ttest_pvalue	Coefficient_of_eigenassay	SVD_pCMs_only3CT	NoPrepr	SVD	9480	RCT-Tx10_T400	N	Kept components	RCT
Drug	T400_RCT	RCT	Cell_line.Tx10_T400	Plate.99	SLC35F1	0.15	0.0721651894498234	pearson	1	Ttest_pvalue	Coefficient_of_eigenassay	SVD_pCMs_only3CT	NoPrepr	SVD	9922	RCT-Tx10_T400	N	Kept components	RCT
Drug	T400_RCT	RCT	Cell_line.Tx10_T400	Plate.99	SLC35F2	0.15	0.062090706015166	pearson	1	Ttest_pvalue	Coefficient_of_eigenassay	SVD_pCMs_only3CT	NoPrepr	SVD	10389	RCT-Tx10_T400	N	Kept components	RCT
Drug	T400_RCT	RCT	Cell_line.Tx10_T400	Plate.99	SLC35F3	0.15	-0.00959795396229138	pearson	1	Ttest_pvalue	Coefficient_of_eigenassay	SVD_pCMs_only3CT	NoPrepr	SVD	13989	RCT-Tx10_T400	N	Kept components	RCT
Drug	T400_RCT	RCT	Cell_line.Tx10_T400	Plate.99	SLC35F4	0.15	0.00455544441680977	pearson	1	Ttest_pvalue	Coefficient_of_eigenassay	SVD_pCMs_only3CT	NoPrepr	SVD	14575	RCT-Tx10_T400	N	Kept components	RCT
Drug	T400_RCT	RCT	Cell_line.Tx10_T400	Plate.99	SLC35F5	0.15	-0.00216713372027727	pearson	1	Ttest_pvalue	Coefficient_of_eigenassay	SVD_pCMs_only3CT	NoPrepr	SVD	14952	RCT-Tx10_T400	N	Kept components	RCT
Drug	T400_RCT	RCT	Cell_line.Tx10_T400	Plate.99	SLC35F6	0.15	-0.169435902907544	pearson	1	Ttest_pvalue	Coefficient_of_eigenassay	SVD_pCMs_only3CT	NoPrepr	SVD	6397	RCT-Tx10_T400	N	Kept components	RCT
Drug	T400_RCT	RCT	Cell_line.Tx10_T400	Plate.99	SLC35G1	0.15	0.17731248460468	pearson	1	Ttest_pvalue	Coefficient_of_eigenassay	SVD_pCMs_only3CT	NoPrepr	SVD	6186	RCT-Tx10_T400	N	Kept components	RCT
Drug	T400_RCT	RCT	Cell_line.Tx10_T400	Plate.99	SLC35G2	0.15	0.0573212659407223	pearson	1	Ttest_pvalue	Coefficient_of_eigenassay	SVD_pCMs_only3CT	NoPrepr	SVD	10632	RCT-Tx10_T400	N	Kept components	RCT
Drug	T400_RCT	RCT	Cell_line.Tx10_T400	Plate.99	SLC35G3	0.15	-0.0294645461896129	pearson	1	Ttest_pvalue	Coefficient_of_eigenassay	SVD_pCMs_only3CT	NoPrepr	SVD	12295	RCT-Tx10_T400	N	Kept components	RCT
Drug	T400_RCT	RCT	Cell_line.Tx10_T400	Plate.99	SLC35G5	0.15	0.00926101595548132	pearson	1	Ttest_pvalue	Coefficient_of_eigenassay	SVD_pCMs_only3CT	NoPrepr	SVD	14026	RCT-Tx10_T400	N	Kept components	RCT
Drug	T400_RCT	RCT	Cell_line.Tx10_T400	Plate.99	SLC35G6	0.15	0.0140481784674796	pearson	1	Ttest_pvalue	Coefficient_of_eigenassay	SVD_pCMs_only3CT	NoPrepr	SVD	13506	RCT-Tx10_T400	N	Kept components	RCT
Drug	T400_RCT	RCT	Cell_line.Tx10_T400	Plate.99	SLC36A1	0.15	0.342817683770869	pearson	1	Ttest_pvalue	Coefficient_of_eigenassay	SVD_pCMs_only3CT	NoPrepr	SVD	2946	RCT-Tx10_T400	N	Kept components	RCT
Drug	T400_RCT	RCT	Cell_line.Tx10_T400	Plate.99	SLC36A4	0.15	-0.189511361575134	pearson	1	Ttest_pvalue	Coefficient_of_eigenassay	SVD_pCMs_only3CT	NoPrepr	SVD	5855	RCT-Tx10_T400	N	Kept components	RCT
Drug	T400_RCT	RCT	Cell_line.Tx10_T400	Plate.99	SLC37A1	0.15	-0.0259540798328658	pearson	1	Ttest_pvalue	Coefficient_of_eigenassay	SVD_pCMs_only3CT	NoPrepr	SVD	12514	RCT-Tx10_T400	N	Kept components	RCT
Drug	T400_RCT	RCT	Cell_line.Tx10_T400	Plate.99	SLC37A2	0.15	0.0818738004097474	pearson	1	Ttest_pvalue	Coefficient_of_eigenassay	SVD_pCMs_only3CT	NoPrepr	SVD	9469	RCT-Tx10_T400	N	Kept components	RCT
Drug	T400_RCT	RCT	Cell_line.Tx10_T400	Plate.99	SLC37A3	0.15	-0.09274061931379	pearson	1	Ttest_pvalue	Coefficient_of_eigenassay	SVD_pCMs_only3CT	NoPrepr	SVD	9034	RCT-Tx10_T400	N	Kept components	RCT
Drug	T400_RCT	RCT	Cell_line.Tx10_T400	Plate.99	SLC37A4	0.15	0.0900382488741771	pearson	1	Ttest_pvalue	Coefficient_of_eigenassay	SVD_pCMs_only3CT	NoPrepr	SVD	9120	RCT-Tx10_T400	N	Kept components	RCT
Drug	T400_RCT	RCT	Cell_line.Tx10_T400	Plate.99	SLC38A1	0.15	-0.244725401810259	pearson	1	Ttest_pvalue	Coefficient_of_eigenassay	SVD_pCMs_only3CT	NoPrepr	SVD	4546	RCT-Tx10_T400	N	Kept components	RCT
Drug	T400_RCT	RCT	Cell_line.Tx10_T400	Plate.99	SLC38A10	0.15	0.0214014099612859	pearson	1	Ttest_pvalue	Coefficient_of_eigenassay	SVD_pCMs_only3CT	NoPrepr	SVD	12865	RCT-Tx10_T400	N	Kept components	RCT
Drug	T400_RCT	RCT	Cell_line.Tx10_T400	Plate.99	SLC38A2	0.15	-0.745010442829614	pearson	1	Ttest_pvalue	Coefficient_of_eigenassay	SVD_pCMs_only3CT	NoPrepr	SVD	694	RCT-Tx10_T400	N	Kept components	RCT
Drug	T400_RCT	RCT	Cell_line.Tx10_T400	Plate.99	SLC38A3	0.15	0.099370657745101	pearson	1	Ttest_pvalue	Coefficient_of_eigenassay	SVD_pCMs_only3CT	NoPrepr	SVD	8776	RCT-Tx10_T400	N	Kept components	RCT
Drug	T400_RCT	RCT	Cell_line.Tx10_T400	Plate.99	SLC38A4	0.15	0.0216692339939584	pearson	1	Ttest_pvalue	Coefficient_of_eigenassay	SVD_pCMs_only3CT	NoPrepr	SVD	12847	RCT-Tx10_T400	N	Kept components	RCT
Drug	T400_RCT	RCT	Cell_line.Tx10_T400	Plate.99	SLC38A5	0.15	-0.054259929209453	pearson	1	Ttest_pvalue	Coefficient_of_eigenassay	SVD_pCMs_only3CT	NoPrepr	SVD	10795	RCT-Tx10_T400	N	Kept components	RCT
Drug	T400_RCT	RCT	Cell_line.Tx10_T400	Plate.99	SLC38A6	0.15	-0.0423884988456052	pearson	1	Ttest_pvalue	Coefficient_of_eigenassay	SVD_pCMs_only3CT	NoPrepr	SVD	11488	RCT-Tx10_T400	N	Kept components	RCT
Drug	T400_RCT	RCT	Cell_line.Tx10_T400	Plate.99	SLC38A7	0.15	0.00240600435443399	pearson	1	Ttest_pvalue	Coefficient_of_eigenassay	SVD_pCMs_only3CT	NoPrepr	SVD	14904	RCT-Tx10_T400	N	Kept components	RCT
Drug	T400_RCT	RCT	Cell_line.Tx10_T400	Plate.99	SLC38A9	0.15	-0.0332399638062435	pearson	1	Ttest_pvalue	Coefficient_of_eigenassay	SVD_pCMs_only3CT	NoPrepr	SVD	12036	RCT-Tx10_T400	N	Kept components	RCT
Drug	T400_RCT	RCT	Cell_line.Tx10_T400	Plate.99	SLC39A1	0.15	-0.280236280063018	pearson	1	Ttest_pvalue	Coefficient_of_eigenassay	SVD_pCMs_only3CT	NoPrepr	SVD	3860	RCT-Tx10_T400	N	Kept components	RCT
Drug	T400_RCT	RCT	Cell_line.Tx10_T400	Plate.99	SLC39A10	0.15	-0.169194455988097	pearson	1	Ttest_pvalue	Coefficient_of_eigenassay	SVD_pCMs_only3CT	NoPrepr	SVD	6403	RCT-Tx10_T400	N	Kept components	RCT
Drug	T400_RCT	RCT	Cell_line.Tx10_T400	Plate.99	SLC39A11	0.15	0.266249836334042	pearson	1	Ttest_pvalue	Coefficient_of_eigenassay	SVD_pCMs_only3CT	NoPrepr	SVD	4119	RCT-Tx10_T400	N	Kept components	RCT
Drug	T400_RCT	RCT	Cell_line.Tx10_T400	Plate.99	SLC39A12	0.15	-0.00318773223055663	pearson	1	Ttest_pvalue	Coefficient_of_eigenassay	SVD_pCMs_only3CT	NoPrepr	SVD	14758	RCT-Tx10_T400	N	Kept components	RCT
Drug	T400_RCT	RCT	Cell_line.Tx10_T400	Plate.99	SLC39A13	0.15	-0.540913675463384	pearson	1	Ttest_pvalue	Coefficient_of_eigenassay	SVD_pCMs_only3CT	NoPrepr	SVD	1356	RCT-Tx10_T400	N	Kept components	RCT
Drug	T400_RCT	RCT	Cell_line.Tx10_T400	Plate.99	SLC39A14	0.15	-0.141299492531622	pearson	1	Ttest_pvalue	Coefficient_of_eigenassay	SVD_pCMs_only3CT	NoPrepr	SVD	7272	RCT-Tx10_T400	N	Kept components	RCT
Drug	T400_RCT	RCT	Cell_line.Tx10_T400	Plate.99	SLC39A3	0.15	-0.0316552653162742	pearson	1	Ttest_pvalue	Coefficient_of_eigenassay	SVD_pCMs_only3CT	NoPrepr	SVD	12143	RCT-Tx10_T400	N	Kept components	RCT
Drug	T400_RCT	RCT	Cell_line.Tx10_T400	Plate.99	SLC39A4	0.15	-0.0693103746044581	pearson	1	Ttest_pvalue	Coefficient_of_eigenassay	SVD_pCMs_only3CT	NoPrepr	SVD	10058	RCT-Tx10_T400	N	Kept components	RCT
Drug	T400_RCT	RCT	Cell_line.Tx10_T400	Plate.99	SLC39A5	0.15	0.0121848497565723	pearson	1	Ttest_pvalue	Coefficient_of_eigenassay	SVD_pCMs_only3CT	NoPrepr	SVD	13704	RCT-Tx10_T400	N	Kept components	RCT
Drug	T400_RCT	RCT	Cell_line.Tx10_T400	Plate.99	SLC39A6	0.15	-0.535744613125441	pearson	1	Ttest_pvalue	Coefficient_of_eigenassay	SVD_pCMs_only3CT	NoPrepr	SVD	1377	RCT-Tx10_T400	N	Kept components	RCT
Drug	T400_RCT	RCT	Cell_line.Tx10_T400	Plate.99	SLC39A8	0.15	-0.0823624369532673	pearson	1	Ttest_pvalue	Coefficient_of_eigenassay	SVD_pCMs_only3CT	NoPrepr	SVD	9455	RCT-Tx10_T400	N	Kept components	RCT
Drug	T400_RCT	RCT	Cell_line.Tx10_T400	Plate.99	SLC39A9	0.15	-0.00911155855293818	pearson	1	Ttest_pvalue	Coefficient_of_eigenassay	SVD_pCMs_only3CT	NoPrepr	SVD	14046	RCT-Tx10_T400	N	Kept components	RCT
Drug	T400_RCT	RCT	Cell_line.Tx10_T400	Plate.99	SLC3A2	0.15	-0.173964917125826	pearson	1	Ttest_pvalue	Coefficient_of_eigenassay	SVD_pCMs_only3CT	NoPrepr	SVD	6291	RCT-Tx10_T400	N	Kept components	RCT
Drug	T400_RCT	RCT	Cell_line.Tx10_T400	Plate.99	SLC40A1	0.15	0.287723279939458	pearson	1	Ttest_pvalue	Coefficient_of_eigenassay	SVD_pCMs_only3CT	NoPrepr	SVD	3733	RCT-Tx10_T400	N	Kept components	RCT
Drug	T400_RCT	RCT	Cell_line.Tx10_T400	Plate.99	SLC41A1	0.15	-0.203970143852078	pearson	1	Ttest_pvalue	Coefficient_of_eigenassay	SVD_pCMs_only3CT	NoPrepr	SVD	5468	RCT-Tx10_T400	N	Kept components	RCT
Drug	T400_RCT	RCT	Cell_line.Tx10_T400	Plate.99	SLC41A2	0.15	-0.132152875885054	pearson	1	Ttest_pvalue	Coefficient_of_eigenassay	SVD_pCMs_only3CT	NoPrepr	SVD	7557	RCT-Tx10_T400	N	Kept components	RCT
Drug	T400_RCT	RCT	Cell_line.Tx10_T400	Plate.99	SLC41A3	0.15	-0.0686310428845272	pearson	1	Ttest_pvalue	Coefficient_of_eigenassay	SVD_pCMs_only3CT	NoPrepr	SVD	10092	RCT-Tx10_T400	N	Kept components	RCT
Drug	T400_RCT	RCT	Cell_line.Tx10_T400	Plate.99	SLC43A1	0.15	-0.523217231890277	pearson	1	Ttest_pvalue	Coefficient_of_eigenassay	SVD_pCMs_only3CT	NoPrepr	SVD	1434	RCT-Tx10_T400	N	Kept components	RCT
Drug	T400_RCT	RCT	Cell_line.Tx10_T400	Plate.99	SLC43A2	0.15	-0.0106914266777727	pearson	1	Ttest_pvalue	Coefficient_of_eigenassay	SVD_pCMs_only3CT	NoPrepr	SVD	13872	RCT-Tx10_T400	N	Kept components	RCT
Drug	T400_RCT	RCT	Cell_line.Tx10_T400	Plate.99	SLC43A3	0.15	-0.489153805662216	pearson	1	Ttest_pvalue	Coefficient_of_eigenassay	SVD_pCMs_only3CT	NoPrepr	SVD	1626	RCT-Tx10_T400	N	Kept components	RCT
Drug	T400_RCT	RCT	Cell_line.Tx10_T400	Plate.99	SLC44A1	0.15	0.0912111693796584	pearson	1	Ttest_pvalue	Coefficient_of_eigenassay	SVD_pCMs_only3CT	NoPrepr	SVD	9084	RCT-Tx10_T400	N	Kept components	RCT
Drug	T400_RCT	RCT	Cell_line.Tx10_T400	Plate.99	SLC44A2	0.15	-0.146759138257124	pearson	1	Ttest_pvalue	Coefficient_of_eigenassay	SVD_pCMs_only3CT	NoPrepr	SVD	7091	RCT-Tx10_T400	N	Kept components	RCT
Drug	T400_RCT	RCT	Cell_line.Tx10_T400	Plate.99	SLC44A3	0.15	-0.153956304195247	pearson	1	Ttest_pvalue	Coefficient_of_eigenassay	SVD_pCMs_only3CT	NoPrepr	SVD	6857	RCT-Tx10_T400	N	Kept components	RCT
Drug	T400_RCT	RCT	Cell_line.Tx10_T400	Plate.99	SLC44A5	0.15	-0.131773234840659	pearson	1	Ttest_pvalue	Coefficient_of_eigenassay	SVD_pCMs_only3CT	NoPrepr	SVD	7570	RCT-Tx10_T400	N	Kept components	RCT
Drug	T400_RCT	RCT	Cell_line.Tx10_T400	Plate.99	SLC45A1	0.15	-0.0869986191143534	pearson	1	Ttest_pvalue	Coefficient_of_eigenassay	SVD_pCMs_only3CT	NoPrepr	SVD	9269	RCT-Tx10_T400	N	Kept components	RCT
Drug	T400_RCT	RCT	Cell_line.Tx10_T400	Plate.99	SLC45A2	0.15	0.0170745967327623	pearson	1	Ttest_pvalue	Coefficient_of_eigenassay	SVD_pCMs_only3CT	NoPrepr	SVD	13211	RCT-Tx10_T400	N	Kept components	RCT
Drug	T400_RCT	RCT	Cell_line.Tx10_T400	Plate.99	SLC45A3	0.15	0.10741171272296	pearson	1	Ttest_pvalue	Coefficient_of_eigenassay	SVD_pCMs_only3CT	NoPrepr	SVD	8442	RCT-Tx10_T400	N	Kept components	RCT
Drug	T400_RCT	RCT	Cell_line.Tx10_T400	Plate.99	SLC45A4	0.15	0.0999948386051018	pearson	1	Ttest_pvalue	Coefficient_of_eigenassay	SVD_pCMs_only3CT	NoPrepr	SVD	8752	RCT-Tx10_T400	N	Kept components	RCT
Drug	T400_RCT	RCT	Cell_line.Tx10_T400	Plate.99	SLC46A1	0.15	0.36418052435809	pearson	1	Ttest_pvalue	Coefficient_of_eigenassay	SVD_pCMs_only3CT	NoPrepr	SVD	2703	RCT-Tx10_T400	N	Kept components	RCT
Drug	T400_RCT	RCT	Cell_line.Tx10_T400	Plate.99	SLC46A2	0.15	-0.0438103654868634	pearson	1	Ttest_pvalue	Coefficient_of_eigenassay	SVD_pCMs_only3CT	NoPrepr	SVD	11417	RCT-Tx10_T400	N	Kept components	RCT
Drug	T400_RCT	RCT	Cell_line.Tx10_T400	Plate.99	SLC46A3	0.15	-0.151503695855691	pearson	1	Ttest_pvalue	Coefficient_of_eigenassay	SVD_pCMs_only3CT	NoPrepr	SVD	6941	RCT-Tx10_T400	N	Kept components	RCT
Drug	T400_RCT	RCT	Cell_line.Tx10_T400	Plate.99	SLC47A1	0.15	-0.123410377836307	pearson	1	Ttest_pvalue	Coefficient_of_eigenassay	SVD_pCMs_only3CT	NoPrepr	SVD	7839	RCT-Tx10_T400	N	Kept components	RCT
Drug	T400_RCT	RCT	Cell_line.Tx10_T400	Plate.99	SLC47A2	0.15	1.19593937743362	pearson	1	Ttest_pvalue	Coefficient_of_eigenassay	SVD_pCMs_only3CT	NoPrepr	SVD	238	RCT-Tx10_T400	N	Kept components	RCT
Drug	T400_RCT	RCT	Cell_line.Tx10_T400	Plate.99	SLC48A1	0.15	-0.215640904978757	pearson	1	Ttest_pvalue	Coefficient_of_eigenassay	SVD_pCMs_only3CT	NoPrepr	SVD	5191	RCT-Tx10_T400	N	Kept components	RCT
Drug	T400_RCT	RCT	Cell_line.Tx10_T400	Plate.99	SLC49A3	0.15	0.0347241201246941	pearson	1	Ttest_pvalue	Coefficient_of_eigenassay	SVD_pCMs_only3CT	NoPrepr	SVD	11946	RCT-Tx10_T400	N	Kept components	RCT
Drug	T400_RCT	RCT	Cell_line.Tx10_T400	Plate.99	SLC4A10	0.15	-0.0238360537047277	pearson	1	Ttest_pvalue	Coefficient_of_eigenassay	SVD_pCMs_only3CT	NoPrepr	SVD	12678	RCT-Tx10_T400	N	Kept components	RCT
Drug	T400_RCT	RCT	Cell_line.Tx10_T400	Plate.99	SLC4A11	0.15	-0.162853651164199	pearson	1	Ttest_pvalue	Coefficient_of_eigenassay	SVD_pCMs_only3CT	NoPrepr	SVD	6583	RCT-Tx10_T400	N	Kept components	RCT
Drug	T400_RCT	RCT	Cell_line.Tx10_T400	Plate.99	SLC4A1AP	0.15	0.0542075727357172	pearson	1	Ttest_pvalue	Coefficient_of_eigenassay	SVD_pCMs_only3CT	NoPrepr	SVD	10799	RCT-Tx10_T400	N	Kept components	RCT
Drug	T400_RCT	RCT	Cell_line.Tx10_T400	Plate.99	SLC4A2	0.15	-0.459260167109633	pearson	1	Ttest_pvalue	Coefficient_of_eigenassay	SVD_pCMs_only3CT	NoPrepr	SVD	1835	RCT-Tx10_T400	N	Kept components	RCT
Drug	T400_RCT	RCT	Cell_line.Tx10_T400	Plate.99	SLC4A3	0.15	-0.177971966665979	pearson	1	Ttest_pvalue	Coefficient_of_eigenassay	SVD_pCMs_only3CT	NoPrepr	SVD	6166	RCT-Tx10_T400	N	Kept components	RCT
Drug	T400_RCT	RCT	Cell_line.Tx10_T400	Plate.99	SLC4A4	0.15	0.426479776812055	pearson	1	Ttest_pvalue	Coefficient_of_eigenassay	SVD_pCMs_only3CT	NoPrepr	SVD	2103	RCT-Tx10_T400	N	Kept components	RCT
Drug	T400_RCT	RCT	Cell_line.Tx10_T400	Plate.99	SLC4A5	0.15	-0.0601008768019038	pearson	1	Ttest_pvalue	Coefficient_of_eigenassay	SVD_pCMs_only3CT	NoPrepr	SVD	10505	RCT-Tx10_T400	N	Kept components	RCT
Drug	T400_RCT	RCT	Cell_line.Tx10_T400	Plate.99	SLC4A7	0.15	0.116021743837556	pearson	1	Ttest_pvalue	Coefficient_of_eigenassay	SVD_pCMs_only3CT	NoPrepr	SVD	8132	RCT-Tx10_T400	N	Kept components	RCT
Drug	T400_RCT	RCT	Cell_line.Tx10_T400	Plate.99	SLC4A8	0.15	0.50868058089017	pearson	1	Ttest_pvalue	Coefficient_of_eigenassay	SVD_pCMs_only3CT	NoPrepr	SVD	1516	RCT-Tx10_T400	N	Kept components	RCT
Drug	T400_RCT	RCT	Cell_line.Tx10_T400	Plate.99	SLC4A9	0.15	0.0541413836471593	pearson	1	Ttest_pvalue	Coefficient_of_eigenassay	SVD_pCMs_only3CT	NoPrepr	SVD	10801	RCT-Tx10_T400	N	Kept components	RCT
Drug	T400_RCT	RCT	Cell_line.Tx10_T400	Plate.99	SLC50A1	0.15	-0.247240371034151	pearson	1	Ttest_pvalue	Coefficient_of_eigenassay	SVD_pCMs_only3CT	NoPrepr	SVD	4489	RCT-Tx10_T400	N	Kept components	RCT
Drug	T400_RCT	RCT	Cell_line.Tx10_T400	Plate.99	SLC51A	0.15	-0.34884525427364	pearson	1	Ttest_pvalue	Coefficient_of_eigenassay	SVD_pCMs_only3CT	NoPrepr	SVD	2875	RCT-Tx10_T400	N	Kept components	RCT
Drug	T400_RCT	RCT	Cell_line.Tx10_T400	Plate.99	SLC52A1	0.15	0.00589936045022793	pearson	1	Ttest_pvalue	Coefficient_of_eigenassay	SVD_pCMs_only3CT	NoPrepr	SVD	14404	RCT-Tx10_T400	N	Kept components	RCT
Drug	T400_RCT	RCT	Cell_line.Tx10_T400	Plate.99	SLC52A2	0.15	-0.49929146754348	pearson	1	Ttest_pvalue	Coefficient_of_eigenassay	SVD_pCMs_only3CT	NoPrepr	SVD	1570	RCT-Tx10_T400	N	Kept components	RCT
Drug	T400_RCT	RCT	Cell_line.Tx10_T400	Plate.99	SLC5A1	0.15	-0.790534461030645	pearson	1	Ttest_pvalue	Coefficient_of_eigenassay	SVD_pCMs_only3CT	NoPrepr	SVD	598	RCT-Tx10_T400	N	Kept components	RCT
Drug	T400_RCT	RCT	Cell_line.Tx10_T400	Plate.99	SLC5A11	0.15	-0.015930307081174	pearson	1	Ttest_pvalue	Coefficient_of_eigenassay	SVD_pCMs_only3CT	NoPrepr	SVD	13307	RCT-Tx10_T400	N	Kept components	RCT
Drug	T400_RCT	RCT	Cell_line.Tx10_T400	Plate.99	SLC5A12	0.15	-0.961456839719173	pearson	1	Ttest_pvalue	Coefficient_of_eigenassay	SVD_pCMs_only3CT	NoPrepr	SVD	404	RCT-Tx10_T400	N	Kept components	RCT
Drug	T400_RCT	RCT	Cell_line.Tx10_T400	Plate.99	SLC5A2	0.15	0.0530680505733149	pearson	1	Ttest_pvalue	Coefficient_of_eigenassay	SVD_pCMs_only3CT	NoPrepr	SVD	10861	RCT-Tx10_T400	N	Kept components	RCT
Drug	T400_RCT	RCT	Cell_line.Tx10_T400	Plate.99	SLC5A3	0.15	0.670260801105155	pearson	1	Ttest_pvalue	Coefficient_of_eigenassay	SVD_pCMs_only3CT	NoPrepr	SVD	874	RCT-Tx10_T400	N	Kept components	RCT
Drug	T400_RCT	RCT	Cell_line.Tx10_T400	Plate.99	SLC5A4	0.15	0.0138490003636397	pearson	1	Ttest_pvalue	Coefficient_of_eigenassay	SVD_pCMs_only3CT	NoPrepr	SVD	13524	RCT-Tx10_T400	N	Kept components	RCT
Drug	T400_RCT	RCT	Cell_line.Tx10_T400	Plate.99	SLC5A6	0.15	-0.0451848593294864	pearson	1	Ttest_pvalue	Coefficient_of_eigenassay	SVD_pCMs_only3CT	NoPrepr	SVD	11330	RCT-Tx10_T400	N	Kept components	RCT
Drug	T400_RCT	RCT	Cell_line.Tx10_T400	Plate.99	SLC5A7	0.15	-0.013501657734347	pearson	1	Ttest_pvalue	Coefficient_of_eigenassay	SVD_pCMs_only3CT	NoPrepr	SVD	13557	RCT-Tx10_T400	N	Kept components	RCT
Drug	T400_RCT	RCT	Cell_line.Tx10_T400	Plate.99	SLC5A9	0.15	-0.0128925306491596	pearson	1	Ttest_pvalue	Coefficient_of_eigenassay	SVD_pCMs_only3CT	NoPrepr	SVD	13626	RCT-Tx10_T400	N	Kept components	RCT
Drug	T400_RCT	RCT	Cell_line.Tx10_T400	Plate.99	SLC6A1	0.15	-0.011996510997736	pearson	1	Ttest_pvalue	Coefficient_of_eigenassay	SVD_pCMs_only3CT	NoPrepr	SVD	13731	RCT-Tx10_T400	N	Kept components	RCT
Drug	T400_RCT	RCT	Cell_line.Tx10_T400	Plate.99	SLC6A11	0.15	0.00288672705713275	pearson	1	Ttest_pvalue	Coefficient_of_eigenassay	SVD_pCMs_only3CT	NoPrepr	SVD	14803	RCT-Tx10_T400	N	Kept components	RCT
Drug	T400_RCT	RCT	Cell_line.Tx10_T400	Plate.99	SLC6A12	0.15	0.154947626857387	pearson	1	Ttest_pvalue	Coefficient_of_eigenassay	SVD_pCMs_only3CT	NoPrepr	SVD	6819	RCT-Tx10_T400	N	Kept components	RCT
Drug	T400_RCT	RCT	Cell_line.Tx10_T400	Plate.99	SLC6A13	0.15	0.12642135468838	pearson	1	Ttest_pvalue	Coefficient_of_eigenassay	SVD_pCMs_only3CT	NoPrepr	SVD	7741	RCT-Tx10_T400	N	Kept components	RCT
Drug	T400_RCT	RCT	Cell_line.Tx10_T400	Plate.99	SLC6A15	0.15	-0.0266505279534232	pearson	1	Ttest_pvalue	Coefficient_of_eigenassay	SVD_pCMs_only3CT	NoPrepr	SVD	12469	RCT-Tx10_T400	N	Kept components	RCT
Drug	T400_RCT	RCT	Cell_line.Tx10_T400	Plate.99	SLC6A16	0.15	0.526863313593659	pearson	1	Ttest_pvalue	Coefficient_of_eigenassay	SVD_pCMs_only3CT	NoPrepr	SVD	1416	RCT-Tx10_T400	N	Kept components	RCT
Drug	T400_RCT	RCT	Cell_line.Tx10_T400	Plate.99	SLC6A17	0.15	-0.0543453514539169	pearson	1	Ttest_pvalue	Coefficient_of_eigenassay	SVD_pCMs_only3CT	NoPrepr	SVD	10790	RCT-Tx10_T400	N	Kept components	RCT
Drug	T400_RCT	RCT	Cell_line.Tx10_T400	Plate.99	SLC6A2	0.15	-0.0589180583194611	pearson	1	Ttest_pvalue	Coefficient_of_eigenassay	SVD_pCMs_only3CT	NoPrepr	SVD	10562	RCT-Tx10_T400	N	Kept components	RCT
Drug	T400_RCT	RCT	Cell_line.Tx10_T400	Plate.99	SLC6A20	0.15	0.0160453444543119	pearson	1	Ttest_pvalue	Coefficient_of_eigenassay	SVD_pCMs_only3CT	NoPrepr	SVD	13295	RCT-Tx10_T400	N	Kept components	RCT
Drug	T400_RCT	RCT	Cell_line.Tx10_T400	Plate.99	SLC6A4	0.15	-0.637148261402994	pearson	1	Ttest_pvalue	Coefficient_of_eigenassay	SVD_pCMs_only3CT	NoPrepr	SVD	986	RCT-Tx10_T400	N	Kept components	RCT
Drug	T400_RCT	RCT	Cell_line.Tx10_T400	Plate.99	SLC6A6	0.15	0.140527745752157	pearson	1	Ttest_pvalue	Coefficient_of_eigenassay	SVD_pCMs_only3CT	NoPrepr	SVD	7295	RCT-Tx10_T400	N	Kept components	RCT
Drug	T400_RCT	RCT	Cell_line.Tx10_T400	Plate.99	SLC6A8	0.15	-0.047304297218064	pearson	1	Ttest_pvalue	Coefficient_of_eigenassay	SVD_pCMs_only3CT	NoPrepr	SVD	11204	RCT-Tx10_T400	N	Kept components	RCT
Drug	T400_RCT	RCT	Cell_line.Tx10_T400	Plate.99	SLC6A9	0.15	-0.336200503084475	pearson	1	Ttest_pvalue	Coefficient_of_eigenassay	SVD_pCMs_only3CT	NoPrepr	SVD	3016	RCT-Tx10_T400	N	Kept components	RCT
Drug	T400_RCT	RCT	Cell_line.Tx10_T400	Plate.99	SLC7A1	0.15	-0.423036616249497	pearson	1	Ttest_pvalue	Coefficient_of_eigenassay	SVD_pCMs_only3CT	NoPrepr	SVD	2138	RCT-Tx10_T400	N	Kept components	RCT
Drug	T400_RCT	RCT	Cell_line.Tx10_T400	Plate.99	SLC7A10	0.15	-0.00119764650599031	pearson	1	Ttest_pvalue	Coefficient_of_eigenassay	SVD_pCMs_only3CT	NoPrepr	SVD	15088	RCT-Tx10_T400	N	Kept components	RCT
Drug	T400_RCT	RCT	Cell_line.Tx10_T400	Plate.99	SLC7A11	0.15	-0.150570541087788	pearson	1	Ttest_pvalue	Coefficient_of_eigenassay	SVD_pCMs_only3CT	NoPrepr	SVD	6961	RCT-Tx10_T400	N	Kept components	RCT
Drug	T400_RCT	RCT	Cell_line.Tx10_T400	Plate.99	SLC7A14	0.15	-0.0123107602156585	pearson	1	Ttest_pvalue	Coefficient_of_eigenassay	SVD_pCMs_only3CT	NoPrepr	SVD	13690	RCT-Tx10_T400	N	Kept components	RCT
Drug	T400_RCT	RCT	Cell_line.Tx10_T400	Plate.99	SLC7A2	0.15	-0.100105069538604	pearson	1	Ttest_pvalue	Coefficient_of_eigenassay	SVD_pCMs_only3CT	NoPrepr	SVD	8746	RCT-Tx10_T400	N	Kept components	RCT
Drug	T400_RCT	RCT	Cell_line.Tx10_T400	Plate.99	SLC7A3	0.15	-0.424149901248445	pearson	1	Ttest_pvalue	Coefficient_of_eigenassay	SVD_pCMs_only3CT	NoPrepr	SVD	2130	RCT-Tx10_T400	N	Kept components	RCT
Drug	T400_RCT	RCT	Cell_line.Tx10_T400	Plate.99	SLC7A4	0.15	-0.873137697335492	pearson	1	Ttest_pvalue	Coefficient_of_eigenassay	SVD_pCMs_only3CT	NoPrepr	SVD	489	RCT-Tx10_T400	N	Kept components	RCT
Drug	T400_RCT	RCT	Cell_line.Tx10_T400	Plate.99	SLC7A5	0.15	-0.525848276023966	pearson	1	Ttest_pvalue	Coefficient_of_eigenassay	SVD_pCMs_only3CT	NoPrepr	SVD	1423	RCT-Tx10_T400	N	Kept components	RCT
Drug	T400_RCT	RCT	Cell_line.Tx10_T400	Plate.99	SLC7A6	0.15	-0.0847057600704072	pearson	1	Ttest_pvalue	Coefficient_of_eigenassay	SVD_pCMs_only3CT	NoPrepr	SVD	9356	RCT-Tx10_T400	N	Kept components	RCT
Drug	T400_RCT	RCT	Cell_line.Tx10_T400	Plate.99	SLC7A6OS	0.15	0.0762666158070514	pearson	1	Ttest_pvalue	Coefficient_of_eigenassay	SVD_pCMs_only3CT	NoPrepr	SVD	9713	RCT-Tx10_T400	N	Kept components	RCT
Drug	T400_RCT	RCT	Cell_line.Tx10_T400	Plate.99	SLC7A7	0.15	-1.54582703106039	pearson	1	Ttest_pvalue	Coefficient_of_eigenassay	SVD_pCMs_only3CT	NoPrepr	SVD	125	RCT-Tx10_T400	N	Kept components	RCT
Drug	T400_RCT	RCT	Cell_line.Tx10_T400	Plate.99	SLC7A8	0.15	0.0900933771124075	pearson	1	Ttest_pvalue	Coefficient_of_eigenassay	SVD_pCMs_only3CT	NoPrepr	SVD	9115	RCT-Tx10_T400	N	Kept components	RCT
Drug	T400_RCT	RCT	Cell_line.Tx10_T400	Plate.99	SLC7A9	0.15	0.0363699815494637	pearson	1	Ttest_pvalue	Coefficient_of_eigenassay	SVD_pCMs_only3CT	NoPrepr	SVD	11830	RCT-Tx10_T400	N	Kept components	RCT
Drug	T400_RCT	RCT	Cell_line.Tx10_T400	Plate.99	SLC8A1	0.15	-0.0118105712955509	pearson	1	Ttest_pvalue	Coefficient_of_eigenassay	SVD_pCMs_only3CT	NoPrepr	SVD	13749	RCT-Tx10_T400	N	Kept components	RCT
Drug	T400_RCT	RCT	Cell_line.Tx10_T400	Plate.99	SLC8A2	0.15	0.269382176975084	pearson	1	Ttest_pvalue	Coefficient_of_eigenassay	SVD_pCMs_only3CT	NoPrepr	SVD	4055	RCT-Tx10_T400	N	Kept components	RCT
Drug	T400_RCT	RCT	Cell_line.Tx10_T400	Plate.99	SLC8A3	0.15	0.000710827055242801	pearson	1	Ttest_pvalue	Coefficient_of_eigenassay	SVD_pCMs_only3CT	NoPrepr	SVD	15187	RCT-Tx10_T400	N	Kept components	RCT
Drug	T400_RCT	RCT	Cell_line.Tx10_T400	Plate.99	SLC8B1	0.15	-0.230964153875489	pearson	1	Ttest_pvalue	Coefficient_of_eigenassay	SVD_pCMs_only3CT	NoPrepr	SVD	4842	RCT-Tx10_T400	N	Kept components	RCT
Drug	T400_RCT	RCT	Cell_line.Tx10_T400	Plate.99	SLC9A1	0.15	-0.218327260042066	pearson	1	Ttest_pvalue	Coefficient_of_eigenassay	SVD_pCMs_only3CT	NoPrepr	SVD	5126	RCT-Tx10_T400	N	Kept components	RCT
Drug	T400_RCT	RCT	Cell_line.Tx10_T400	Plate.99	SLC9A3	0.15	0.481304763455506	pearson	1	Ttest_pvalue	Coefficient_of_eigenassay	SVD_pCMs_only3CT	NoPrepr	SVD	1678	RCT-Tx10_T400	N	Kept components	RCT
Drug	T400_RCT	RCT	Cell_line.Tx10_T400	Plate.99	SLC9A3R1	0.15	-2.49821655339834	pearson	1	Ttest_pvalue	Coefficient_of_eigenassay	SVD_pCMs_only3CT	NoPrepr	SVD	31	RCT-Tx10_T400	N	Kept components	RCT
Drug	T400_RCT	RCT	Cell_line.Tx10_T400	Plate.99	SLC9A3R2	0.15	-0.248258785645922	pearson	1	Ttest_pvalue	Coefficient_of_eigenassay	SVD_pCMs_only3CT	NoPrepr	SVD	4462	RCT-Tx10_T400	N	Kept components	RCT
Drug	T400_RCT	RCT	Cell_line.Tx10_T400	Plate.99	SLC9A5	0.15	0.0633974545682229	pearson	1	Ttest_pvalue	Coefficient_of_eigenassay	SVD_pCMs_only3CT	NoPrepr	SVD	10337	RCT-Tx10_T400	N	Kept components	RCT
Drug	T400_RCT	RCT	Cell_line.Tx10_T400	Plate.99	SLC9A6	0.15	-0.185318183684364	pearson	1	Ttest_pvalue	Coefficient_of_eigenassay	SVD_pCMs_only3CT	NoPrepr	SVD	5972	RCT-Tx10_T400	N	Kept components	RCT
Drug	T400_RCT	RCT	Cell_line.Tx10_T400	Plate.99	SLC9A7	0.15	0.132895806591649	pearson	1	Ttest_pvalue	Coefficient_of_eigenassay	SVD_pCMs_only3CT	NoPrepr	SVD	7534	RCT-Tx10_T400	N	Kept components	RCT
Drug	T400_RCT	RCT	Cell_line.Tx10_T400	Plate.99	SLC9A8	0.15	0.127377047087415	pearson	1	Ttest_pvalue	Coefficient_of_eigenassay	SVD_pCMs_only3CT	NoPrepr	SVD	7715	RCT-Tx10_T400	N	Kept components	RCT
Drug	T400_RCT	RCT	Cell_line.Tx10_T400	Plate.99	SLC9A9	0.15	-0.18559988171064	pearson	1	Ttest_pvalue	Coefficient_of_eigenassay	SVD_pCMs_only3CT	NoPrepr	SVD	5961	RCT-Tx10_T400	N	Kept components	RCT
Drug	T400_RCT	RCT	Cell_line.Tx10_T400	Plate.99	SLC9B1	0.15	-0.00955413045523724	pearson	1	Ttest_pvalue	Coefficient_of_eigenassay	SVD_pCMs_only3CT	NoPrepr	SVD	13995	RCT-Tx10_T400	N	Kept components	RCT
Drug	T400_RCT	RCT	Cell_line.Tx10_T400	Plate.99	SLC9B2	0.15	0.136410460919475	pearson	1	Ttest_pvalue	Coefficient_of_eigenassay	SVD_pCMs_only3CT	NoPrepr	SVD	7411	RCT-Tx10_T400	N	Kept components	RCT
Drug	T400_RCT	RCT	Cell_line.Tx10_T400	Plate.99	SLC9C1	0.15	-0.0917317467032886	pearson	1	Ttest_pvalue	Coefficient_of_eigenassay	SVD_pCMs_only3CT	NoPrepr	SVD	9062	RCT-Tx10_T400	N	Kept components	RCT
Drug	T400_RCT	RCT	Cell_line.Tx10_T400	Plate.99	SLC9C2	0.15	0.0302041752996355	pearson	1	Ttest_pvalue	Coefficient_of_eigenassay	SVD_pCMs_only3CT	NoPrepr	SVD	12252	RCT-Tx10_T400	N	Kept components	RCT
Drug	T400_RCT	RCT	Cell_line.Tx10_T400	Plate.99	SLCO1A2	0.15	-0.0385070166853895	pearson	1	Ttest_pvalue	Coefficient_of_eigenassay	SVD_pCMs_only3CT	NoPrepr	SVD	11718	RCT-Tx10_T400	N	Kept components	RCT
Drug	T400_RCT	RCT	Cell_line.Tx10_T400	Plate.99	SLCO1C1	0.15	1.01489435398043	pearson	1	Ttest_pvalue	Coefficient_of_eigenassay	SVD_pCMs_only3CT	NoPrepr	SVD	351	RCT-Tx10_T400	N	Kept components	RCT
Drug	T400_RCT	RCT	Cell_line.Tx10_T400	Plate.99	SLCO2A1	0.15	0.0344799003659784	pearson	1	Ttest_pvalue	Coefficient_of_eigenassay	SVD_pCMs_only3CT	NoPrepr	SVD	11959	RCT-Tx10_T400	N	Kept components	RCT
Drug	T400_RCT	RCT	Cell_line.Tx10_T400	Plate.99	SLCO3A1	0.15	-0.053628454540468	pearson	1	Ttest_pvalue	Coefficient_of_eigenassay	SVD_pCMs_only3CT	NoPrepr	SVD	10834	RCT-Tx10_T400	N	Kept components	RCT
Drug	T400_RCT	RCT	Cell_line.Tx10_T400	Plate.99	SLCO4A1	0.15	-0.0037911596337924	pearson	1	Ttest_pvalue	Coefficient_of_eigenassay	SVD_pCMs_only3CT	NoPrepr	SVD	14664	RCT-Tx10_T400	N	Kept components	RCT
Drug	T400_RCT	RCT	Cell_line.Tx10_T400	Plate.99	SLCO4C1	0.15	-0.0116755236251256	pearson	1	Ttest_pvalue	Coefficient_of_eigenassay	SVD_pCMs_only3CT	NoPrepr	SVD	13765	RCT-Tx10_T400	N	Kept components	RCT
Drug	T400_RCT	RCT	Cell_line.Tx10_T400	Plate.99	SLCO5A1	0.15	0.233126163675307	pearson	1	Ttest_pvalue	Coefficient_of_eigenassay	SVD_pCMs_only3CT	NoPrepr	SVD	4801	RCT-Tx10_T400	N	Kept components	RCT
Drug	T400_RCT	RCT	Cell_line.Tx10_T400	Plate.99	SLCO6A1	0.15	-0.0191976592117547	pearson	1	Ttest_pvalue	Coefficient_of_eigenassay	SVD_pCMs_only3CT	NoPrepr	SVD	13040	RCT-Tx10_T400	N	Kept components	RCT
Drug	T400_RCT	RCT	Cell_line.Tx10_T400	Plate.99	SLF1	0.15	-0.023156496851239	pearson	1	Ttest_pvalue	Coefficient_of_eigenassay	SVD_pCMs_only3CT	NoPrepr	SVD	12737	RCT-Tx10_T400	N	Kept components	RCT
Drug	T400_RCT	RCT	Cell_line.Tx10_T400	Plate.99	SLF2	0.15	0.024864798396525	pearson	1	Ttest_pvalue	Coefficient_of_eigenassay	SVD_pCMs_only3CT	NoPrepr	SVD	12597	RCT-Tx10_T400	N	Kept components	RCT
Drug	T400_RCT	RCT	Cell_line.Tx10_T400	Plate.99	SLFN11	0.15	-0.0245910201117662	pearson	1	Ttest_pvalue	Coefficient_of_eigenassay	SVD_pCMs_only3CT	NoPrepr	SVD	12621	RCT-Tx10_T400	N	Kept components	RCT
Drug	T400_RCT	RCT	Cell_line.Tx10_T400	Plate.99	SLFN12	0.15	-0.0452735076936854	pearson	1	Ttest_pvalue	Coefficient_of_eigenassay	SVD_pCMs_only3CT	NoPrepr	SVD	11327	RCT-Tx10_T400	N	Kept components	RCT
Drug	T400_RCT	RCT	Cell_line.Tx10_T400	Plate.99	SLFN13	0.15	0.0899539166486802	pearson	1	Ttest_pvalue	Coefficient_of_eigenassay	SVD_pCMs_only3CT	NoPrepr	SVD	9123	RCT-Tx10_T400	N	Kept components	RCT
Drug	T400_RCT	RCT	Cell_line.Tx10_T400	Plate.99	SLFN5	0.15	0.135033702999607	pearson	1	Ttest_pvalue	Coefficient_of_eigenassay	SVD_pCMs_only3CT	NoPrepr	SVD	7450	RCT-Tx10_T400	N	Kept components	RCT
Drug	T400_RCT	RCT	Cell_line.Tx10_T400	Plate.99	SLFNL1	0.15	2.13206407382214	pearson	1	Ttest_pvalue	Coefficient_of_eigenassay	SVD_pCMs_only3CT	NoPrepr	SVD	51	RCT-Tx10_T400	N	Kept components	RCT
Drug	T400_RCT	RCT	Cell_line.Tx10_T400	Plate.99	SLIRP	0.15	-0.256638750528725	pearson	1	Ttest_pvalue	Coefficient_of_eigenassay	SVD_pCMs_only3CT	NoPrepr	SVD	4300	RCT-Tx10_T400	N	Kept components	RCT
Drug	T400_RCT	RCT	Cell_line.Tx10_T400	Plate.99	SLIT1	0.15	0.763134393837838	pearson	1	Ttest_pvalue	Coefficient_of_eigenassay	SVD_pCMs_only3CT	NoPrepr	SVD	656	RCT-Tx10_T400	N	Kept components	RCT
Drug	T400_RCT	RCT	Cell_line.Tx10_T400	Plate.99	SLIT2	0.15	0.207979323463743	pearson	1	Ttest_pvalue	Coefficient_of_eigenassay	SVD_pCMs_only3CT	NoPrepr	SVD	5380	RCT-Tx10_T400	N	Kept components	RCT
Drug	T400_RCT	RCT	Cell_line.Tx10_T400	Plate.99	SLIT3	0.15	0.178882265201306	pearson	1	Ttest_pvalue	Coefficient_of_eigenassay	SVD_pCMs_only3CT	NoPrepr	SVD	6136	RCT-Tx10_T400	N	Kept components	RCT
Drug	T400_RCT	RCT	Cell_line.Tx10_T400	Plate.99	SLITRK1	0.15	0.0282145217826013	pearson	1	Ttest_pvalue	Coefficient_of_eigenassay	SVD_pCMs_only3CT	NoPrepr	SVD	12372	RCT-Tx10_T400	N	Kept components	RCT
Drug	T400_RCT	RCT	Cell_line.Tx10_T400	Plate.99	SLITRK2	0.15	0.0391239727216449	pearson	1	Ttest_pvalue	Coefficient_of_eigenassay	SVD_pCMs_only3CT	NoPrepr	SVD	11673	RCT-Tx10_T400	N	Kept components	RCT
Drug	T400_RCT	RCT	Cell_line.Tx10_T400	Plate.99	SLITRK3	0.15	0.0137087950952269	pearson	1	Ttest_pvalue	Coefficient_of_eigenassay	SVD_pCMs_only3CT	NoPrepr	SVD	13539	RCT-Tx10_T400	N	Kept components	RCT
Drug	T400_RCT	RCT	Cell_line.Tx10_T400	Plate.99	SLITRK4	0.15	-0.632613037151741	pearson	1	Ttest_pvalue	Coefficient_of_eigenassay	SVD_pCMs_only3CT	NoPrepr	SVD	1000	RCT-Tx10_T400	N	Kept components	RCT
Drug	T400_RCT	RCT	Cell_line.Tx10_T400	Plate.99	SLITRK5	0.15	0.288289830540608	pearson	1	Ttest_pvalue	Coefficient_of_eigenassay	SVD_pCMs_only3CT	NoPrepr	SVD	3726	RCT-Tx10_T400	N	Kept components	RCT
Drug	T400_RCT	RCT	Cell_line.Tx10_T400	Plate.99	SLITRK6	0.15	0.00614576511839075	pearson	1	Ttest_pvalue	Coefficient_of_eigenassay	SVD_pCMs_only3CT	NoPrepr	SVD	14368	RCT-Tx10_T400	N	Kept components	RCT
Drug	T400_RCT	RCT	Cell_line.Tx10_T400	Plate.99	SLK	0.15	-0.0220921471649675	pearson	1	Ttest_pvalue	Coefficient_of_eigenassay	SVD_pCMs_only3CT	NoPrepr	SVD	12817	RCT-Tx10_T400	N	Kept components	RCT
Drug	T400_RCT	RCT	Cell_line.Tx10_T400	Plate.99	SLMAP	0.15	-0.592104037474046	pearson	1	Ttest_pvalue	Coefficient_of_eigenassay	SVD_pCMs_only3CT	NoPrepr	SVD	1141	RCT-Tx10_T400	N	Kept components	RCT
Drug	T400_RCT	RCT	Cell_line.Tx10_T400	Plate.99	SLN	0.15	-0.181246976671371	pearson	1	Ttest_pvalue	Coefficient_of_eigenassay	SVD_pCMs_only3CT	NoPrepr	SVD	6070	RCT-Tx10_T400	N	Kept components	RCT
Drug	T400_RCT	RCT	Cell_line.Tx10_T400	Plate.99	SLPI	0.15	-4.45827622161079	pearson	1	Ttest_pvalue	Coefficient_of_eigenassay	SVD_pCMs_only3CT	NoPrepr	SVD	7	RCT-Tx10_T400	N	Kept components	RCT
Drug	T400_RCT	RCT	Cell_line.Tx10_T400	Plate.99	SLTM	0.15	-0.106237702483895	pearson	1	Ttest_pvalue	Coefficient_of_eigenassay	SVD_pCMs_only3CT	NoPrepr	SVD	8489	RCT-Tx10_T400	N	Kept components	RCT
Drug	T400_RCT	RCT	Cell_line.Tx10_T400	Plate.99	SLU7	0.15	-0.0410160662244894	pearson	1	Ttest_pvalue	Coefficient_of_eigenassay	SVD_pCMs_only3CT	NoPrepr	SVD	11565	RCT-Tx10_T400	N	Kept components	RCT
Drug	T400_RCT	RCT	Cell_line.Tx10_T400	Plate.99	SLX4	0.15	0.155843644292668	pearson	1	Ttest_pvalue	Coefficient_of_eigenassay	SVD_pCMs_only3CT	NoPrepr	SVD	6788	RCT-Tx10_T400	N	Kept components	RCT
Drug	T400_RCT	RCT	Cell_line.Tx10_T400	Plate.99	SLX4IP	0.15	0.331188825542438	pearson	1	Ttest_pvalue	Coefficient_of_eigenassay	SVD_pCMs_only3CT	NoPrepr	SVD	3083	RCT-Tx10_T400	N	Kept components	RCT
Drug	T400_RCT	RCT	Cell_line.Tx10_T400	Plate.99	SMAD1	0.15	-0.0033841648764826	pearson	1	Ttest_pvalue	Coefficient_of_eigenassay	SVD_pCMs_only3CT	NoPrepr	SVD	14727	RCT-Tx10_T400	N	Kept components	RCT
Drug	T400_RCT	RCT	Cell_line.Tx10_T400	Plate.99	SMAD2	0.15	0.165110806688763	pearson	1	Ttest_pvalue	Coefficient_of_eigenassay	SVD_pCMs_only3CT	NoPrepr	SVD	6522	RCT-Tx10_T400	N	Kept components	RCT
Drug	T400_RCT	RCT	Cell_line.Tx10_T400	Plate.99	SMAD3	0.15	0.142045468259324	pearson	1	Ttest_pvalue	Coefficient_of_eigenassay	SVD_pCMs_only3CT	NoPrepr	SVD	7249	RCT-Tx10_T400	N	Kept components	RCT
Drug	T400_RCT	RCT	Cell_line.Tx10_T400	Plate.99	SMAD4	0.15	-0.0892197990438944	pearson	1	Ttest_pvalue	Coefficient_of_eigenassay	SVD_pCMs_only3CT	NoPrepr	SVD	9165	RCT-Tx10_T400	N	Kept components	RCT
Drug	T400_RCT	RCT	Cell_line.Tx10_T400	Plate.99	SMAD5	0.15	0.0447948551828423	pearson	1	Ttest_pvalue	Coefficient_of_eigenassay	SVD_pCMs_only3CT	NoPrepr	SVD	11357	RCT-Tx10_T400	N	Kept components	RCT
Drug	T400_RCT	RCT	Cell_line.Tx10_T400	Plate.99	SMAD6	0.15	0.348848477032651	pearson	1	Ttest_pvalue	Coefficient_of_eigenassay	SVD_pCMs_only3CT	NoPrepr	SVD	2874	RCT-Tx10_T400	N	Kept components	RCT
Drug	T400_RCT	RCT	Cell_line.Tx10_T400	Plate.99	SMAD7	0.15	-0.0727432183238663	pearson	1	Ttest_pvalue	Coefficient_of_eigenassay	SVD_pCMs_only3CT	NoPrepr	SVD	9892	RCT-Tx10_T400	N	Kept components	RCT
Drug	T400_RCT	RCT	Cell_line.Tx10_T400	Plate.99	SMAD9	0.15	0.25973230706377	pearson	1	Ttest_pvalue	Coefficient_of_eigenassay	SVD_pCMs_only3CT	NoPrepr	SVD	4241	RCT-Tx10_T400	N	Kept components	RCT
Drug	T400_RCT	RCT	Cell_line.Tx10_T400	Plate.99	SMAGP	0.15	-0.318581517894138	pearson	1	Ttest_pvalue	Coefficient_of_eigenassay	SVD_pCMs_only3CT	NoPrepr	SVD	3254	RCT-Tx10_T400	N	Kept components	RCT
Drug	T400_RCT	RCT	Cell_line.Tx10_T400	Plate.99	SMAP1	0.15	-0.210153124906019	pearson	1	Ttest_pvalue	Coefficient_of_eigenassay	SVD_pCMs_only3CT	NoPrepr	SVD	5321	RCT-Tx10_T400	N	Kept components	RCT
Drug	T400_RCT	RCT	Cell_line.Tx10_T400	Plate.99	SMAP2	0.15	-0.0664728592526588	pearson	1	Ttest_pvalue	Coefficient_of_eigenassay	SVD_pCMs_only3CT	NoPrepr	SVD	10192	RCT-Tx10_T400	N	Kept components	RCT
Drug	T400_RCT	RCT	Cell_line.Tx10_T400	Plate.99	SMARCA1	0.15	0.0195207122335056	pearson	1	Ttest_pvalue	Coefficient_of_eigenassay	SVD_pCMs_only3CT	NoPrepr	SVD	13013	RCT-Tx10_T400	N	Kept components	RCT
Drug	T400_RCT	RCT	Cell_line.Tx10_T400	Plate.99	SMARCA2	0.15	0.26386451502493	pearson	1	Ttest_pvalue	Coefficient_of_eigenassay	SVD_pCMs_only3CT	NoPrepr	SVD	4161	RCT-Tx10_T400	N	Kept components	RCT
Drug	T400_RCT	RCT	Cell_line.Tx10_T400	Plate.99	SMARCA4	0.15	0.0892749092647241	pearson	1	Ttest_pvalue	Coefficient_of_eigenassay	SVD_pCMs_only3CT	NoPrepr	SVD	9162	RCT-Tx10_T400	N	Kept components	RCT
Drug	T400_RCT	RCT	Cell_line.Tx10_T400	Plate.99	SMARCA5	0.15	0.0206836284207004	pearson	1	Ttest_pvalue	Coefficient_of_eigenassay	SVD_pCMs_only3CT	NoPrepr	SVD	12914	RCT-Tx10_T400	N	Kept components	RCT
Drug	T400_RCT	RCT	Cell_line.Tx10_T400	Plate.99	SMARCAD1	0.15	0.0705121407767613	pearson	1	Ttest_pvalue	Coefficient_of_eigenassay	SVD_pCMs_only3CT	NoPrepr	SVD	9992	RCT-Tx10_T400	N	Kept components	RCT
Drug	T400_RCT	RCT	Cell_line.Tx10_T400	Plate.99	SMARCAL1	0.15	0.00203860743687521	pearson	1	Ttest_pvalue	Coefficient_of_eigenassay	SVD_pCMs_only3CT	NoPrepr	SVD	14969	RCT-Tx10_T400	N	Kept components	RCT
Drug	T400_RCT	RCT	Cell_line.Tx10_T400	Plate.99	SMARCC1	0.15	0.0659826688916621	pearson	1	Ttest_pvalue	Coefficient_of_eigenassay	SVD_pCMs_only3CT	NoPrepr	SVD	10214	RCT-Tx10_T400	N	Kept components	RCT
Drug	T400_RCT	RCT	Cell_line.Tx10_T400	Plate.99	SMARCC2	0.15	0.185723268691489	pearson	1	Ttest_pvalue	Coefficient_of_eigenassay	SVD_pCMs_only3CT	NoPrepr	SVD	5957	RCT-Tx10_T400	N	Kept components	RCT
Drug	T400_RCT	RCT	Cell_line.Tx10_T400	Plate.99	SMARCD1	0.15	-0.249560117058285	pearson	1	Ttest_pvalue	Coefficient_of_eigenassay	SVD_pCMs_only3CT	NoPrepr	SVD	4440	RCT-Tx10_T400	N	Kept components	RCT
Drug	T400_RCT	RCT	Cell_line.Tx10_T400	Plate.99	SMARCD2	0.15	-0.296678429978595	pearson	1	Ttest_pvalue	Coefficient_of_eigenassay	SVD_pCMs_only3CT	NoPrepr	SVD	3599	RCT-Tx10_T400	N	Kept components	RCT
Drug	T400_RCT	RCT	Cell_line.Tx10_T400	Plate.99	SMARCD3	0.15	-0.188546885573431	pearson	1	Ttest_pvalue	Coefficient_of_eigenassay	SVD_pCMs_only3CT	NoPrepr	SVD	5877	RCT-Tx10_T400	N	Kept components	RCT
Drug	T400_RCT	RCT	Cell_line.Tx10_T400	Plate.99	SMARCE1	0.15	-0.180430957555368	pearson	1	Ttest_pvalue	Coefficient_of_eigenassay	SVD_pCMs_only3CT	NoPrepr	SVD	6090	RCT-Tx10_T400	N	Kept components	RCT
Drug	T400_RCT	RCT	Cell_line.Tx10_T400	Plate.99	SMC1A	0.15	-0.0287248071835645	pearson	1	Ttest_pvalue	Coefficient_of_eigenassay	SVD_pCMs_only3CT	NoPrepr	SVD	12351	RCT-Tx10_T400	N	Kept components	RCT
Drug	T400_RCT	RCT	Cell_line.Tx10_T400	Plate.99	SMC1B	0.15	-0.0130916881429001	pearson	1	Ttest_pvalue	Coefficient_of_eigenassay	SVD_pCMs_only3CT	NoPrepr	SVD	13602	RCT-Tx10_T400	N	Kept components	RCT
Drug	T400_RCT	RCT	Cell_line.Tx10_T400	Plate.99	SMC2	0.15	-0.115584440697798	pearson	1	Ttest_pvalue	Coefficient_of_eigenassay	SVD_pCMs_only3CT	NoPrepr	SVD	8146	RCT-Tx10_T400	N	Kept components	RCT
Drug	T400_RCT	RCT	Cell_line.Tx10_T400	Plate.99	SMC3	0.15	0.264216948021466	pearson	1	Ttest_pvalue	Coefficient_of_eigenassay	SVD_pCMs_only3CT	NoPrepr	SVD	4156	RCT-Tx10_T400	N	Kept components	RCT
Drug	T400_RCT	RCT	Cell_line.Tx10_T400	Plate.99	SMC4	0.15	-0.1152913671539	pearson	1	Ttest_pvalue	Coefficient_of_eigenassay	SVD_pCMs_only3CT	NoPrepr	SVD	8157	RCT-Tx10_T400	N	Kept components	RCT
Drug	T400_RCT	RCT	Cell_line.Tx10_T400	Plate.99	SMC5	0.15	0.160143156467248	pearson	1	Ttest_pvalue	Coefficient_of_eigenassay	SVD_pCMs_only3CT	NoPrepr	SVD	6656	RCT-Tx10_T400	N	Kept components	RCT
Drug	T400_RCT	RCT	Cell_line.Tx10_T400	Plate.99	SMC6	0.15	0.0261897206971461	pearson	1	Ttest_pvalue	Coefficient_of_eigenassay	SVD_pCMs_only3CT	NoPrepr	SVD	12498	RCT-Tx10_T400	N	Kept components	RCT
Drug	T400_RCT	RCT	Cell_line.Tx10_T400	Plate.99	SMCHD1	0.15	0.0166242133582636	pearson	1	Ttest_pvalue	Coefficient_of_eigenassay	SVD_pCMs_only3CT	NoPrepr	SVD	13249	RCT-Tx10_T400	N	Kept components	RCT
Drug	T400_RCT	RCT	Cell_line.Tx10_T400	Plate.99	SMCO1	0.15	-0.0273608957670364	pearson	1	Ttest_pvalue	Coefficient_of_eigenassay	SVD_pCMs_only3CT	NoPrepr	SVD	12428	RCT-Tx10_T400	N	Kept components	RCT
Drug	T400_RCT	RCT	Cell_line.Tx10_T400	Plate.99	SMCO3	0.15	-0.0138630379206164	pearson	1	Ttest_pvalue	Coefficient_of_eigenassay	SVD_pCMs_only3CT	NoPrepr	SVD	13522	RCT-Tx10_T400	N	Kept components	RCT
Drug	T400_RCT	RCT	Cell_line.Tx10_T400	Plate.99	SMCO4	0.15	0.00676610756886137	pearson	1	Ttest_pvalue	Coefficient_of_eigenassay	SVD_pCMs_only3CT	NoPrepr	SVD	14305	RCT-Tx10_T400	N	Kept components	RCT
Drug	T400_RCT	RCT	Cell_line.Tx10_T400	Plate.99	SMCR8	0.15	0.290120208815767	pearson	1	Ttest_pvalue	Coefficient_of_eigenassay	SVD_pCMs_only3CT	NoPrepr	SVD	3692	RCT-Tx10_T400	N	Kept components	RCT
Drug	T400_RCT	RCT	Cell_line.Tx10_T400	Plate.99	SMG1	0.15	0.601971678596119	pearson	1	Ttest_pvalue	Coefficient_of_eigenassay	SVD_pCMs_only3CT	NoPrepr	SVD	1108	RCT-Tx10_T400	N	Kept components	RCT
Drug	T400_RCT	RCT	Cell_line.Tx10_T400	Plate.99	SMG5	0.15	-0.249047222730862	pearson	1	Ttest_pvalue	Coefficient_of_eigenassay	SVD_pCMs_only3CT	NoPrepr	SVD	4453	RCT-Tx10_T400	N	Kept components	RCT
Drug	T400_RCT	RCT	Cell_line.Tx10_T400	Plate.99	SMG6	0.15	0.148375935202621	pearson	1	Ttest_pvalue	Coefficient_of_eigenassay	SVD_pCMs_only3CT	NoPrepr	SVD	7035	RCT-Tx10_T400	N	Kept components	RCT
Drug	T400_RCT	RCT	Cell_line.Tx10_T400	Plate.99	SMG7	0.15	0.00192917089520496	pearson	1	Ttest_pvalue	Coefficient_of_eigenassay	SVD_pCMs_only3CT	NoPrepr	SVD	14978	RCT-Tx10_T400	N	Kept components	RCT
Drug	T400_RCT	RCT	Cell_line.Tx10_T400	Plate.99	SMG8	0.15	-0.00814380997034834	pearson	1	Ttest_pvalue	Coefficient_of_eigenassay	SVD_pCMs_only3CT	NoPrepr	SVD	14149	RCT-Tx10_T400	N	Kept components	RCT
Drug	T400_RCT	RCT	Cell_line.Tx10_T400	Plate.99	SMG9	0.15	-0.266487234115265	pearson	1	Ttest_pvalue	Coefficient_of_eigenassay	SVD_pCMs_only3CT	NoPrepr	SVD	4116	RCT-Tx10_T400	N	Kept components	RCT
Drug	T400_RCT	RCT	Cell_line.Tx10_T400	Plate.99	SMIM1	0.15	-0.101413265318929	pearson	1	Ttest_pvalue	Coefficient_of_eigenassay	SVD_pCMs_only3CT	NoPrepr	SVD	8687	RCT-Tx10_T400	N	Kept components	RCT
Drug	T400_RCT	RCT	Cell_line.Tx10_T400	Plate.99	SMIM10	0.15	0.00648866630770964	pearson	1	Ttest_pvalue	Coefficient_of_eigenassay	SVD_pCMs_only3CT	NoPrepr	SVD	14334	RCT-Tx10_T400	N	Kept components	RCT
Drug	T400_RCT	RCT	Cell_line.Tx10_T400	Plate.99	SMIM10L1	0.15	-0.216220895577825	pearson	1	Ttest_pvalue	Coefficient_of_eigenassay	SVD_pCMs_only3CT	NoPrepr	SVD	5169	RCT-Tx10_T400	N	Kept components	RCT
Drug	T400_RCT	RCT	Cell_line.Tx10_T400	Plate.99	SMIM12	0.15	-0.0955331571521247	pearson	1	Ttest_pvalue	Coefficient_of_eigenassay	SVD_pCMs_only3CT	NoPrepr	SVD	8921	RCT-Tx10_T400	N	Kept components	RCT
Drug	T400_RCT	RCT	Cell_line.Tx10_T400	Plate.99	SMIM13	0.15	-0.0455858147552288	pearson	1	Ttest_pvalue	Coefficient_of_eigenassay	SVD_pCMs_only3CT	NoPrepr	SVD	11306	RCT-Tx10_T400	N	Kept components	RCT
Drug	T400_RCT	RCT	Cell_line.Tx10_T400	Plate.99	SMIM14	0.15	0.0502305727878436	pearson	1	Ttest_pvalue	Coefficient_of_eigenassay	SVD_pCMs_only3CT	NoPrepr	SVD	11031	RCT-Tx10_T400	N	Kept components	RCT
Drug	T400_RCT	RCT	Cell_line.Tx10_T400	Plate.99	SMIM15	0.15	-0.312675036143749	pearson	1	Ttest_pvalue	Coefficient_of_eigenassay	SVD_pCMs_only3CT	NoPrepr	SVD	3341	RCT-Tx10_T400	N	Kept components	RCT
Drug	T400_RCT	RCT	Cell_line.Tx10_T400	Plate.99	SMIM17	0.15	-0.012159138780441	pearson	1	Ttest_pvalue	Coefficient_of_eigenassay	SVD_pCMs_only3CT	NoPrepr	SVD	13709	RCT-Tx10_T400	N	Kept components	RCT
Drug	T400_RCT	RCT	Cell_line.Tx10_T400	Plate.99	SMIM18	0.15	0.00972832326004448	pearson	1	Ttest_pvalue	Coefficient_of_eigenassay	SVD_pCMs_only3CT	NoPrepr	SVD	13969	RCT-Tx10_T400	N	Kept components	RCT
Drug	T400_RCT	RCT	Cell_line.Tx10_T400	Plate.99	SMIM19	0.15	0.144690594765319	pearson	1	Ttest_pvalue	Coefficient_of_eigenassay	SVD_pCMs_only3CT	NoPrepr	SVD	7156	RCT-Tx10_T400	N	Kept components	RCT
Drug	T400_RCT	RCT	Cell_line.Tx10_T400	Plate.99	SMIM20	0.15	-0.0805682901671026	pearson	1	Ttest_pvalue	Coefficient_of_eigenassay	SVD_pCMs_only3CT	NoPrepr	SVD	9526	RCT-Tx10_T400	N	Kept components	RCT
Drug	T400_RCT	RCT	Cell_line.Tx10_T400	Plate.99	SMIM22	0.15	0.162228385363731	pearson	1	Ttest_pvalue	Coefficient_of_eigenassay	SVD_pCMs_only3CT	NoPrepr	SVD	6600	RCT-Tx10_T400	N	Kept components	RCT
Drug	T400_RCT	RCT	Cell_line.Tx10_T400	Plate.99	SMIM24	0.15	-0.0186865840673969	pearson	1	Ttest_pvalue	Coefficient_of_eigenassay	SVD_pCMs_only3CT	NoPrepr	SVD	13080	RCT-Tx10_T400	N	Kept components	RCT
Drug	T400_RCT	RCT	Cell_line.Tx10_T400	Plate.99	SMIM29	0.15	-0.18286590352154	pearson	1	Ttest_pvalue	Coefficient_of_eigenassay	SVD_pCMs_only3CT	NoPrepr	SVD	6034	RCT-Tx10_T400	N	Kept components	RCT
Drug	T400_RCT	RCT	Cell_line.Tx10_T400	Plate.99	SMIM3	0.15	-0.210837714708502	pearson	1	Ttest_pvalue	Coefficient_of_eigenassay	SVD_pCMs_only3CT	NoPrepr	SVD	5299	RCT-Tx10_T400	N	Kept components	RCT
Drug	T400_RCT	RCT	Cell_line.Tx10_T400	Plate.99	SMIM4	0.15	-0.117628286766831	pearson	1	Ttest_pvalue	Coefficient_of_eigenassay	SVD_pCMs_only3CT	NoPrepr	SVD	8070	RCT-Tx10_T400	N	Kept components	RCT
Drug	T400_RCT	RCT	Cell_line.Tx10_T400	Plate.99	SMIM5	0.15	0.313162987791196	pearson	1	Ttest_pvalue	Coefficient_of_eigenassay	SVD_pCMs_only3CT	NoPrepr	SVD	3326	RCT-Tx10_T400	N	Kept components	RCT
Drug	T400_RCT	RCT	Cell_line.Tx10_T400	Plate.99	SMIM6	0.15	-0.00102819006706449	pearson	1	Ttest_pvalue	Coefficient_of_eigenassay	SVD_pCMs_only3CT	NoPrepr	SVD	15116	RCT-Tx10_T400	N	Kept components	RCT
Drug	T400_RCT	RCT	Cell_line.Tx10_T400	Plate.99	SMIM7	0.15	-0.0275438957161039	pearson	1	Ttest_pvalue	Coefficient_of_eigenassay	SVD_pCMs_only3CT	NoPrepr	SVD	12416	RCT-Tx10_T400	N	Kept components	RCT
Drug	T400_RCT	RCT	Cell_line.Tx10_T400	Plate.99	SMIM8	0.15	-0.013486408008232	pearson	1	Ttest_pvalue	Coefficient_of_eigenassay	SVD_pCMs_only3CT	NoPrepr	SVD	13559	RCT-Tx10_T400	N	Kept components	RCT
Drug	T400_RCT	RCT	Cell_line.Tx10_T400	Plate.99	SMKR1	0.15	0.0229700456755291	pearson	1	Ttest_pvalue	Coefficient_of_eigenassay	SVD_pCMs_only3CT	NoPrepr	SVD	12752	RCT-Tx10_T400	N	Kept components	RCT
Drug	T400_RCT	RCT	Cell_line.Tx10_T400	Plate.99	SMNDC1	0.15	-0.124615674948942	pearson	1	Ttest_pvalue	Coefficient_of_eigenassay	SVD_pCMs_only3CT	NoPrepr	SVD	7797	RCT-Tx10_T400	N	Kept components	RCT
Drug	T400_RCT	RCT	Cell_line.Tx10_T400	Plate.99	SMO	0.15	-0.00162343896321989	pearson	1	Ttest_pvalue	Coefficient_of_eigenassay	SVD_pCMs_only3CT	NoPrepr	SVD	15024	RCT-Tx10_T400	N	Kept components	RCT
Drug	T400_RCT	RCT	Cell_line.Tx10_T400	Plate.99	SMOC1	0.15	0.481281640623092	pearson	1	Ttest_pvalue	Coefficient_of_eigenassay	SVD_pCMs_only3CT	NoPrepr	SVD	1679	RCT-Tx10_T400	N	Kept components	RCT
Drug	T400_RCT	RCT	Cell_line.Tx10_T400	Plate.99	SMOC2	0.15	0.617429707143637	pearson	1	Ttest_pvalue	Coefficient_of_eigenassay	SVD_pCMs_only3CT	NoPrepr	SVD	1061	RCT-Tx10_T400	N	Kept components	RCT
Drug	T400_RCT	RCT	Cell_line.Tx10_T400	Plate.99	SMOX	0.15	-0.300046508707688	pearson	1	Ttest_pvalue	Coefficient_of_eigenassay	SVD_pCMs_only3CT	NoPrepr	SVD	3545	RCT-Tx10_T400	N	Kept components	RCT
Drug	T400_RCT	RCT	Cell_line.Tx10_T400	Plate.99	SMPD1	0.15	-0.0927383305200614	pearson	1	Ttest_pvalue	Coefficient_of_eigenassay	SVD_pCMs_only3CT	NoPrepr	SVD	9035	RCT-Tx10_T400	N	Kept components	RCT
Drug	T400_RCT	RCT	Cell_line.Tx10_T400	Plate.99	SMPD2	0.15	-0.233360814050711	pearson	1	Ttest_pvalue	Coefficient_of_eigenassay	SVD_pCMs_only3CT	NoPrepr	SVD	4799	RCT-Tx10_T400	N	Kept components	RCT
Drug	T400_RCT	RCT	Cell_line.Tx10_T400	Plate.99	SMPD3	0.15	0.18412178779914	pearson	1	Ttest_pvalue	Coefficient_of_eigenassay	SVD_pCMs_only3CT	NoPrepr	SVD	6005	RCT-Tx10_T400	N	Kept components	RCT
Drug	T400_RCT	RCT	Cell_line.Tx10_T400	Plate.99	SMPD4	0.15	0.0811313301916022	pearson	1	Ttest_pvalue	Coefficient_of_eigenassay	SVD_pCMs_only3CT	NoPrepr	SVD	9500	RCT-Tx10_T400	N	Kept components	RCT
Drug	T400_RCT	RCT	Cell_line.Tx10_T400	Plate.99	SMPD5	0.15	0.525252081412312	pearson	1	Ttest_pvalue	Coefficient_of_eigenassay	SVD_pCMs_only3CT	NoPrepr	SVD	1426	RCT-Tx10_T400	N	Kept components	RCT
Drug	T400_RCT	RCT	Cell_line.Tx10_T400	Plate.99	SMPDL3A	0.15	-0.260744299041282	pearson	1	Ttest_pvalue	Coefficient_of_eigenassay	SVD_pCMs_only3CT	NoPrepr	SVD	4220	RCT-Tx10_T400	N	Kept components	RCT
Drug	T400_RCT	RCT	Cell_line.Tx10_T400	Plate.99	SMPDL3B	0.15	-0.0383292649186662	pearson	1	Ttest_pvalue	Coefficient_of_eigenassay	SVD_pCMs_only3CT	NoPrepr	SVD	11723	RCT-Tx10_T400	N	Kept components	RCT
Drug	T400_RCT	RCT	Cell_line.Tx10_T400	Plate.99	SMPX	0.15	-0.773235736960149	pearson	1	Ttest_pvalue	Coefficient_of_eigenassay	SVD_pCMs_only3CT	NoPrepr	SVD	635	RCT-Tx10_T400	N	Kept components	RCT
Drug	T400_RCT	RCT	Cell_line.Tx10_T400	Plate.99	SMS	0.15	-0.246881638986214	pearson	1	Ttest_pvalue	Coefficient_of_eigenassay	SVD_pCMs_only3CT	NoPrepr	SVD	4497	RCT-Tx10_T400	N	Kept components	RCT
Drug	T400_RCT	RCT	Cell_line.Tx10_T400	Plate.99	SMTN	0.15	-0.772740020111655	pearson	1	Ttest_pvalue	Coefficient_of_eigenassay	SVD_pCMs_only3CT	NoPrepr	SVD	637	RCT-Tx10_T400	N	Kept components	RCT
Drug	T400_RCT	RCT	Cell_line.Tx10_T400	Plate.99	SMTNL1	0.15	-0.00776065086501168	pearson	1	Ttest_pvalue	Coefficient_of_eigenassay	SVD_pCMs_only3CT	NoPrepr	SVD	14191	RCT-Tx10_T400	N	Kept components	RCT
Drug	T400_RCT	RCT	Cell_line.Tx10_T400	Plate.99	SMTNL2	0.15	-0.0137333309109809	pearson	1	Ttest_pvalue	Coefficient_of_eigenassay	SVD_pCMs_only3CT	NoPrepr	SVD	13537	RCT-Tx10_T400	N	Kept components	RCT
Drug	T400_RCT	RCT	Cell_line.Tx10_T400	Plate.99	SMU1	0.15	-0.114282895640707	pearson	1	Ttest_pvalue	Coefficient_of_eigenassay	SVD_pCMs_only3CT	NoPrepr	SVD	8199	RCT-Tx10_T400	N	Kept components	RCT
Drug	T400_RCT	RCT	Cell_line.Tx10_T400	Plate.99	SMUG1	0.15	-0.108956769370987	pearson	1	Ttest_pvalue	Coefficient_of_eigenassay	SVD_pCMs_only3CT	NoPrepr	SVD	8389	RCT-Tx10_T400	N	Kept components	RCT
Drug	T400_RCT	RCT	Cell_line.Tx10_T400	Plate.99	SMURF1	0.15	0.0604659466333103	pearson	1	Ttest_pvalue	Coefficient_of_eigenassay	SVD_pCMs_only3CT	NoPrepr	SVD	10483	RCT-Tx10_T400	N	Kept components	RCT
Drug	T400_RCT	RCT	Cell_line.Tx10_T400	Plate.99	SMURF2	0.15	-0.224445207057153	pearson	1	Ttest_pvalue	Coefficient_of_eigenassay	SVD_pCMs_only3CT	NoPrepr	SVD	4977	RCT-Tx10_T400	N	Kept components	RCT
Drug	T400_RCT	RCT	Cell_line.Tx10_T400	Plate.99	SMYD1	0.15	-0.313880334225552	pearson	1	Ttest_pvalue	Coefficient_of_eigenassay	SVD_pCMs_only3CT	NoPrepr	SVD	3319	RCT-Tx10_T400	N	Kept components	RCT
Drug	T400_RCT	RCT	Cell_line.Tx10_T400	Plate.99	SMYD2	0.15	-0.333119976966322	pearson	1	Ttest_pvalue	Coefficient_of_eigenassay	SVD_pCMs_only3CT	NoPrepr	SVD	3052	RCT-Tx10_T400	N	Kept components	RCT
Drug	T400_RCT	RCT	Cell_line.Tx10_T400	Plate.99	SMYD3	0.15	0.301052914994869	pearson	1	Ttest_pvalue	Coefficient_of_eigenassay	SVD_pCMs_only3CT	NoPrepr	SVD	3526	RCT-Tx10_T400	N	Kept components	RCT
Drug	T400_RCT	RCT	Cell_line.Tx10_T400	Plate.99	SMYD4	0.15	0.499461820841953	pearson	1	Ttest_pvalue	Coefficient_of_eigenassay	SVD_pCMs_only3CT	NoPrepr	SVD	1568	RCT-Tx10_T400	N	Kept components	RCT
Drug	T400_RCT	RCT	Cell_line.Tx10_T400	Plate.99	SMYD5	0.15	-0.0813007928626472	pearson	1	Ttest_pvalue	Coefficient_of_eigenassay	SVD_pCMs_only3CT	NoPrepr	SVD	9492	RCT-Tx10_T400	N	Kept components	RCT
Drug	T400_RCT	RCT	Cell_line.Tx10_T400	Plate.99	SNAI1	0.15	0.0803367101876379	pearson	1	Ttest_pvalue	Coefficient_of_eigenassay	SVD_pCMs_only3CT	NoPrepr	SVD	9537	RCT-Tx10_T400	N	Kept components	RCT
Drug	T400_RCT	RCT	Cell_line.Tx10_T400	Plate.99	SNAI2	0.15	-0.130314939786384	pearson	1	Ttest_pvalue	Coefficient_of_eigenassay	SVD_pCMs_only3CT	NoPrepr	SVD	7617	RCT-Tx10_T400	N	Kept components	RCT
Drug	T400_RCT	RCT	Cell_line.Tx10_T400	Plate.99	SNAI3	0.15	0.0667792927023541	pearson	1	Ttest_pvalue	Coefficient_of_eigenassay	SVD_pCMs_only3CT	NoPrepr	SVD	10179	RCT-Tx10_T400	N	Kept components	RCT
Drug	T400_RCT	RCT	Cell_line.Tx10_T400	Plate.99	SNAP23	0.15	-0.416748324462231	pearson	1	Ttest_pvalue	Coefficient_of_eigenassay	SVD_pCMs_only3CT	NoPrepr	SVD	2196	RCT-Tx10_T400	N	Kept components	RCT
Drug	T400_RCT	RCT	Cell_line.Tx10_T400	Plate.99	SNAP25	0.15	-0.0953415404558354	pearson	1	Ttest_pvalue	Coefficient_of_eigenassay	SVD_pCMs_only3CT	NoPrepr	SVD	8931	RCT-Tx10_T400	N	Kept components	RCT
Drug	T400_RCT	RCT	Cell_line.Tx10_T400	Plate.99	SNAP29	0.15	-0.167867746746872	pearson	1	Ttest_pvalue	Coefficient_of_eigenassay	SVD_pCMs_only3CT	NoPrepr	SVD	6434	RCT-Tx10_T400	N	Kept components	RCT
Drug	T400_RCT	RCT	Cell_line.Tx10_T400	Plate.99	SNAP47	0.15	-0.0995005185004439	pearson	1	Ttest_pvalue	Coefficient_of_eigenassay	SVD_pCMs_only3CT	NoPrepr	SVD	8771	RCT-Tx10_T400	N	Kept components	RCT
Drug	T400_RCT	RCT	Cell_line.Tx10_T400	Plate.99	SNAP91	0.15	-0.304135921772841	pearson	1	Ttest_pvalue	Coefficient_of_eigenassay	SVD_pCMs_only3CT	NoPrepr	SVD	3484	RCT-Tx10_T400	N	Kept components	RCT
Drug	T400_RCT	RCT	Cell_line.Tx10_T400	Plate.99	SNAPC1	0.15	-0.103265565791621	pearson	1	Ttest_pvalue	Coefficient_of_eigenassay	SVD_pCMs_only3CT	NoPrepr	SVD	8608	RCT-Tx10_T400	N	Kept components	RCT
Drug	T400_RCT	RCT	Cell_line.Tx10_T400	Plate.99	SNAPC2	0.15	-0.0505516904810959	pearson	1	Ttest_pvalue	Coefficient_of_eigenassay	SVD_pCMs_only3CT	NoPrepr	SVD	11004	RCT-Tx10_T400	N	Kept components	RCT
Drug	T400_RCT	RCT	Cell_line.Tx10_T400	Plate.99	SNAPC3	0.15	-0.106421204805785	pearson	1	Ttest_pvalue	Coefficient_of_eigenassay	SVD_pCMs_only3CT	NoPrepr	SVD	8481	RCT-Tx10_T400	N	Kept components	RCT
Drug	T400_RCT	RCT	Cell_line.Tx10_T400	Plate.99	SNAPC4	0.15	0.12015242261051	pearson	1	Ttest_pvalue	Coefficient_of_eigenassay	SVD_pCMs_only3CT	NoPrepr	SVD	7977	RCT-Tx10_T400	N	Kept components	RCT
Drug	T400_RCT	RCT	Cell_line.Tx10_T400	Plate.99	SNAPC5	0.15	-0.108605619878522	pearson	1	Ttest_pvalue	Coefficient_of_eigenassay	SVD_pCMs_only3CT	NoPrepr	SVD	8409	RCT-Tx10_T400	N	Kept components	RCT
Drug	T400_RCT	RCT	Cell_line.Tx10_T400	Plate.99	SNAPIN	0.15	-0.0232532828678048	pearson	1	Ttest_pvalue	Coefficient_of_eigenassay	SVD_pCMs_only3CT	NoPrepr	SVD	12726	RCT-Tx10_T400	N	Kept components	RCT
Drug	T400_RCT	RCT	Cell_line.Tx10_T400	Plate.99	SNCA	0.15	-0.32493431458785	pearson	1	Ttest_pvalue	Coefficient_of_eigenassay	SVD_pCMs_only3CT	NoPrepr	SVD	3154	RCT-Tx10_T400	N	Kept components	RCT
Drug	T400_RCT	RCT	Cell_line.Tx10_T400	Plate.99	SNCAIP	0.15	0.321506134118273	pearson	1	Ttest_pvalue	Coefficient_of_eigenassay	SVD_pCMs_only3CT	NoPrepr	SVD	3205	RCT-Tx10_T400	N	Kept components	RCT
Drug	T400_RCT	RCT	Cell_line.Tx10_T400	Plate.99	SNCB	0.15	-0.00526543895544004	pearson	1	Ttest_pvalue	Coefficient_of_eigenassay	SVD_pCMs_only3CT	NoPrepr	SVD	14467	RCT-Tx10_T400	N	Kept components	RCT
Drug	T400_RCT	RCT	Cell_line.Tx10_T400	Plate.99	SNCG	0.15	-0.16693992569641	pearson	1	Ttest_pvalue	Coefficient_of_eigenassay	SVD_pCMs_only3CT	NoPrepr	SVD	6463	RCT-Tx10_T400	N	Kept components	RCT
Drug	T400_RCT	RCT	Cell_line.Tx10_T400	Plate.99	SND1	0.15	-0.0242899415430606	pearson	1	Ttest_pvalue	Coefficient_of_eigenassay	SVD_pCMs_only3CT	NoPrepr	SVD	12644	RCT-Tx10_T400	N	Kept components	RCT
Drug	T400_RCT	RCT	Cell_line.Tx10_T400	Plate.99	SNED1	0.15	2.55906938268729	pearson	1	Ttest_pvalue	Coefficient_of_eigenassay	SVD_pCMs_only3CT	NoPrepr	SVD	29	RCT-Tx10_T400	N	Kept components	RCT
Drug	T400_RCT	RCT	Cell_line.Tx10_T400	Plate.99	SNF8	0.15	-0.406587605772597	pearson	1	Ttest_pvalue	Coefficient_of_eigenassay	SVD_pCMs_only3CT	NoPrepr	SVD	2298	RCT-Tx10_T400	N	Kept components	RCT
Drug	T400_RCT	RCT	Cell_line.Tx10_T400	Plate.99	SNIP1	0.15	0.129559235127963	pearson	1	Ttest_pvalue	Coefficient_of_eigenassay	SVD_pCMs_only3CT	NoPrepr	SVD	7648	RCT-Tx10_T400	N	Kept components	RCT
Drug	T400_RCT	RCT	Cell_line.Tx10_T400	Plate.99	SNN	0.15	0.00774832109372639	pearson	1	Ttest_pvalue	Coefficient_of_eigenassay	SVD_pCMs_only3CT	NoPrepr	SVD	14193	RCT-Tx10_T400	N	Kept components	RCT
Drug	T400_RCT	RCT	Cell_line.Tx10_T400	Plate.99	SNORC	0.15	0.209275212691806	pearson	1	Ttest_pvalue	Coefficient_of_eigenassay	SVD_pCMs_only3CT	NoPrepr	SVD	5349	RCT-Tx10_T400	N	Kept components	RCT
Drug	T400_RCT	RCT	Cell_line.Tx10_T400	Plate.99	SNPH	0.15	0.0552552608311607	pearson	1	Ttest_pvalue	Coefficient_of_eigenassay	SVD_pCMs_only3CT	NoPrepr	SVD	10739	RCT-Tx10_T400	N	Kept components	RCT
Drug	T400_RCT	RCT	Cell_line.Tx10_T400	Plate.99	SNRK	0.15	-0.254508994533344	pearson	1	Ttest_pvalue	Coefficient_of_eigenassay	SVD_pCMs_only3CT	NoPrepr	SVD	4338	RCT-Tx10_T400	N	Kept components	RCT
Drug	T400_RCT	RCT	Cell_line.Tx10_T400	Plate.99	SNRNP200	0.15	0.121231436996213	pearson	1	Ttest_pvalue	Coefficient_of_eigenassay	SVD_pCMs_only3CT	NoPrepr	SVD	7929	RCT-Tx10_T400	N	Kept components	RCT
Drug	T400_RCT	RCT	Cell_line.Tx10_T400	Plate.99	SNRNP25	0.15	-0.0841755622784825	pearson	1	Ttest_pvalue	Coefficient_of_eigenassay	SVD_pCMs_only3CT	NoPrepr	SVD	9378	RCT-Tx10_T400	N	Kept components	RCT
Drug	T400_RCT	RCT	Cell_line.Tx10_T400	Plate.99	SNRNP27	0.15	-0.330228622034183	pearson	1	Ttest_pvalue	Coefficient_of_eigenassay	SVD_pCMs_only3CT	NoPrepr	SVD	3098	RCT-Tx10_T400	N	Kept components	RCT
Drug	T400_RCT	RCT	Cell_line.Tx10_T400	Plate.99	SNRNP35	0.15	-0.0985266737363281	pearson	1	Ttest_pvalue	Coefficient_of_eigenassay	SVD_pCMs_only3CT	NoPrepr	SVD	8805	RCT-Tx10_T400	N	Kept components	RCT
Drug	T400_RCT	RCT	Cell_line.Tx10_T400	Plate.99	SNRNP40	0.15	0.0243847344782369	pearson	1	Ttest_pvalue	Coefficient_of_eigenassay	SVD_pCMs_only3CT	NoPrepr	SVD	12634	RCT-Tx10_T400	N	Kept components	RCT
Drug	T400_RCT	RCT	Cell_line.Tx10_T400	Plate.99	SNRNP48	0.15	-0.319246646448795	pearson	1	Ttest_pvalue	Coefficient_of_eigenassay	SVD_pCMs_only3CT	NoPrepr	SVD	3242	RCT-Tx10_T400	N	Kept components	RCT
Drug	T400_RCT	RCT	Cell_line.Tx10_T400	Plate.99	SNRNP70	0.15	-0.0682342857994284	pearson	1	Ttest_pvalue	Coefficient_of_eigenassay	SVD_pCMs_only3CT	NoPrepr	SVD	10115	RCT-Tx10_T400	N	Kept components	RCT
Drug	T400_RCT	RCT	Cell_line.Tx10_T400	Plate.99	SNRPA	0.15	-0.944754283817701	pearson	1	Ttest_pvalue	Coefficient_of_eigenassay	SVD_pCMs_only3CT	NoPrepr	SVD	419	RCT-Tx10_T400	N	Kept components	RCT
Drug	T400_RCT	RCT	Cell_line.Tx10_T400	Plate.99	SNRPA1	0.15	-0.182009785952989	pearson	1	Ttest_pvalue	Coefficient_of_eigenassay	SVD_pCMs_only3CT	NoPrepr	SVD	6053	RCT-Tx10_T400	N	Kept components	RCT
Drug	T400_RCT	RCT	Cell_line.Tx10_T400	Plate.99	SNRPB	0.15	-0.474573145526089	pearson	1	Ttest_pvalue	Coefficient_of_eigenassay	SVD_pCMs_only3CT	NoPrepr	SVD	1729	RCT-Tx10_T400	N	Kept components	RCT
Drug	T400_RCT	RCT	Cell_line.Tx10_T400	Plate.99	SNRPB2	0.15	-0.305990746989212	pearson	1	Ttest_pvalue	Coefficient_of_eigenassay	SVD_pCMs_only3CT	NoPrepr	SVD	3448	RCT-Tx10_T400	N	Kept components	RCT
Drug	T400_RCT	RCT	Cell_line.Tx10_T400	Plate.99	SNRPC	0.15	-0.298494031312265	pearson	1	Ttest_pvalue	Coefficient_of_eigenassay	SVD_pCMs_only3CT	NoPrepr	SVD	3570	RCT-Tx10_T400	N	Kept components	RCT
Drug	T400_RCT	RCT	Cell_line.Tx10_T400	Plate.99	SNRPD1	0.15	-0.291953591221581	pearson	1	Ttest_pvalue	Coefficient_of_eigenassay	SVD_pCMs_only3CT	NoPrepr	SVD	3667	RCT-Tx10_T400	N	Kept components	RCT
Drug	T400_RCT	RCT	Cell_line.Tx10_T400	Plate.99	SNRPD2	0.15	-0.461412595315973	pearson	1	Ttest_pvalue	Coefficient_of_eigenassay	SVD_pCMs_only3CT	NoPrepr	SVD	1824	RCT-Tx10_T400	N	Kept components	RCT
Drug	T400_RCT	RCT	Cell_line.Tx10_T400	Plate.99	SNRPD3	0.15	-0.13173269656405	pearson	1	Ttest_pvalue	Coefficient_of_eigenassay	SVD_pCMs_only3CT	NoPrepr	SVD	7571	RCT-Tx10_T400	N	Kept components	RCT
Drug	T400_RCT	RCT	Cell_line.Tx10_T400	Plate.99	SNRPE	0.15	-0.445101434287299	pearson	1	Ttest_pvalue	Coefficient_of_eigenassay	SVD_pCMs_only3CT	NoPrepr	SVD	1947	RCT-Tx10_T400	N	Kept components	RCT
Drug	T400_RCT	RCT	Cell_line.Tx10_T400	Plate.99	SNRPF	0.15	-0.252651391749028	pearson	1	Ttest_pvalue	Coefficient_of_eigenassay	SVD_pCMs_only3CT	NoPrepr	SVD	4365	RCT-Tx10_T400	N	Kept components	RCT
Drug	T400_RCT	RCT	Cell_line.Tx10_T400	Plate.99	SNRPG	0.15	-0.159419632506991	pearson	1	Ttest_pvalue	Coefficient_of_eigenassay	SVD_pCMs_only3CT	NoPrepr	SVD	6673	RCT-Tx10_T400	N	Kept components	RCT
Drug	T400_RCT	RCT	Cell_line.Tx10_T400	Plate.99	SNRPN	0.15	-0.511364974849563	pearson	1	Ttest_pvalue	Coefficient_of_eigenassay	SVD_pCMs_only3CT	NoPrepr	SVD	1499	RCT-Tx10_T400	N	Kept components	RCT
Drug	T400_RCT	RCT	Cell_line.Tx10_T400	Plate.99	SNTA1	0.15	-0.33011640216246	pearson	1	Ttest_pvalue	Coefficient_of_eigenassay	SVD_pCMs_only3CT	NoPrepr	SVD	3101	RCT-Tx10_T400	N	Kept components	RCT
Drug	T400_RCT	RCT	Cell_line.Tx10_T400	Plate.99	SNTB1	0.15	-0.200968584976165	pearson	1	Ttest_pvalue	Coefficient_of_eigenassay	SVD_pCMs_only3CT	NoPrepr	SVD	5558	RCT-Tx10_T400	N	Kept components	RCT
Drug	T400_RCT	RCT	Cell_line.Tx10_T400	Plate.99	SNTB2	0.15	0.127806074815337	pearson	1	Ttest_pvalue	Coefficient_of_eigenassay	SVD_pCMs_only3CT	NoPrepr	SVD	7700	RCT-Tx10_T400	N	Kept components	RCT
Drug	T400_RCT	RCT	Cell_line.Tx10_T400	Plate.99	SNTG1	0.15	-0.0248980059068257	pearson	1	Ttest_pvalue	Coefficient_of_eigenassay	SVD_pCMs_only3CT	NoPrepr	SVD	12594	RCT-Tx10_T400	N	Kept components	RCT
Drug	T400_RCT	RCT	Cell_line.Tx10_T400	Plate.99	SNU13	0.15	-0.281811291851371	pearson	1	Ttest_pvalue	Coefficient_of_eigenassay	SVD_pCMs_only3CT	NoPrepr	SVD	3834	RCT-Tx10_T400	N	Kept components	RCT
Drug	T400_RCT	RCT	Cell_line.Tx10_T400	Plate.99	SNUPN	0.15	-0.0655850255388773	pearson	1	Ttest_pvalue	Coefficient_of_eigenassay	SVD_pCMs_only3CT	NoPrepr	SVD	10233	RCT-Tx10_T400	N	Kept components	RCT
Drug	T400_RCT	RCT	Cell_line.Tx10_T400	Plate.99	SNW1	0.15	-0.0525467379437751	pearson	1	Ttest_pvalue	Coefficient_of_eigenassay	SVD_pCMs_only3CT	NoPrepr	SVD	10892	RCT-Tx10_T400	N	Kept components	RCT
Drug	T400_RCT	RCT	Cell_line.Tx10_T400	Plate.99	SNX1	0.15	0.109782995361695	pearson	1	Ttest_pvalue	Coefficient_of_eigenassay	SVD_pCMs_only3CT	NoPrepr	SVD	8361	RCT-Tx10_T400	N	Kept components	RCT
Drug	T400_RCT	RCT	Cell_line.Tx10_T400	Plate.99	SNX10	0.15	0.352855369215503	pearson	1	Ttest_pvalue	Coefficient_of_eigenassay	SVD_pCMs_only3CT	NoPrepr	SVD	2830	RCT-Tx10_T400	N	Kept components	RCT
Drug	T400_RCT	RCT	Cell_line.Tx10_T400	Plate.99	SNX11	0.15	-0.122599486853562	pearson	1	Ttest_pvalue	Coefficient_of_eigenassay	SVD_pCMs_only3CT	NoPrepr	SVD	7870	RCT-Tx10_T400	N	Kept components	RCT
Drug	T400_RCT	RCT	Cell_line.Tx10_T400	Plate.99	SNX12	0.15	-0.0656062709792587	pearson	1	Ttest_pvalue	Coefficient_of_eigenassay	SVD_pCMs_only3CT	NoPrepr	SVD	10231	RCT-Tx10_T400	N	Kept components	RCT
Drug	T400_RCT	RCT	Cell_line.Tx10_T400	Plate.99	SNX13	0.15	-0.0709815653951838	pearson	1	Ttest_pvalue	Coefficient_of_eigenassay	SVD_pCMs_only3CT	NoPrepr	SVD	9967	RCT-Tx10_T400	N	Kept components	RCT
Drug	T400_RCT	RCT	Cell_line.Tx10_T400	Plate.99	SNX14	0.15	-0.261521363167977	pearson	1	Ttest_pvalue	Coefficient_of_eigenassay	SVD_pCMs_only3CT	NoPrepr	SVD	4200	RCT-Tx10_T400	N	Kept components	RCT
Drug	T400_RCT	RCT	Cell_line.Tx10_T400	Plate.99	SNX16	0.15	-0.0456873534137616	pearson	1	Ttest_pvalue	Coefficient_of_eigenassay	SVD_pCMs_only3CT	NoPrepr	SVD	11301	RCT-Tx10_T400	N	Kept components	RCT
Drug	T400_RCT	RCT	Cell_line.Tx10_T400	Plate.99	SNX17	0.15	-0.157698187415365	pearson	1	Ttest_pvalue	Coefficient_of_eigenassay	SVD_pCMs_only3CT	NoPrepr	SVD	6726	RCT-Tx10_T400	N	Kept components	RCT
Drug	T400_RCT	RCT	Cell_line.Tx10_T400	Plate.99	SNX18	0.15	-0.244450947206927	pearson	1	Ttest_pvalue	Coefficient_of_eigenassay	SVD_pCMs_only3CT	NoPrepr	SVD	4555	RCT-Tx10_T400	N	Kept components	RCT
Drug	T400_RCT	RCT	Cell_line.Tx10_T400	Plate.99	SNX19	0.15	0.092520002521711	pearson	1	Ttest_pvalue	Coefficient_of_eigenassay	SVD_pCMs_only3CT	NoPrepr	SVD	9042	RCT-Tx10_T400	N	Kept components	RCT
Drug	T400_RCT	RCT	Cell_line.Tx10_T400	Plate.99	SNX2	0.15	-0.152504464176742	pearson	1	Ttest_pvalue	Coefficient_of_eigenassay	SVD_pCMs_only3CT	NoPrepr	SVD	6899	RCT-Tx10_T400	N	Kept components	RCT
Drug	T400_RCT	RCT	Cell_line.Tx10_T400	Plate.99	SNX20	0.15	0.0419258222859829	pearson	1	Ttest_pvalue	Coefficient_of_eigenassay	SVD_pCMs_only3CT	NoPrepr	SVD	11512	RCT-Tx10_T400	N	Kept components	RCT
Drug	T400_RCT	RCT	Cell_line.Tx10_T400	Plate.99	SNX21	0.15	0.0692035839783506	pearson	1	Ttest_pvalue	Coefficient_of_eigenassay	SVD_pCMs_only3CT	NoPrepr	SVD	10065	RCT-Tx10_T400	N	Kept components	RCT
Drug	T400_RCT	RCT	Cell_line.Tx10_T400	Plate.99	SNX22	0.15	0.264497631864434	pearson	1	Ttest_pvalue	Coefficient_of_eigenassay	SVD_pCMs_only3CT	NoPrepr	SVD	4151	RCT-Tx10_T400	N	Kept components	RCT
Drug	T400_RCT	RCT	Cell_line.Tx10_T400	Plate.99	SNX24	0.15	-0.359648187339657	pearson	1	Ttest_pvalue	Coefficient_of_eigenassay	SVD_pCMs_only3CT	NoPrepr	SVD	2760	RCT-Tx10_T400	N	Kept components	RCT
Drug	T400_RCT	RCT	Cell_line.Tx10_T400	Plate.99	SNX25	0.15	-0.0617757486986316	pearson	1	Ttest_pvalue	Coefficient_of_eigenassay	SVD_pCMs_only3CT	NoPrepr	SVD	10411	RCT-Tx10_T400	N	Kept components	RCT
Drug	T400_RCT	RCT	Cell_line.Tx10_T400	Plate.99	SNX27	0.15	0.213227691858319	pearson	1	Ttest_pvalue	Coefficient_of_eigenassay	SVD_pCMs_only3CT	NoPrepr	SVD	5247	RCT-Tx10_T400	N	Kept components	RCT
Drug	T400_RCT	RCT	Cell_line.Tx10_T400	Plate.99	SNX29	0.15	0.717211797753388	pearson	1	Ttest_pvalue	Coefficient_of_eigenassay	SVD_pCMs_only3CT	NoPrepr	SVD	756	RCT-Tx10_T400	N	Kept components	RCT
Drug	T400_RCT	RCT	Cell_line.Tx10_T400	Plate.99	SNX3	0.15	-0.153613850476409	pearson	1	Ttest_pvalue	Coefficient_of_eigenassay	SVD_pCMs_only3CT	NoPrepr	SVD	6868	RCT-Tx10_T400	N	Kept components	RCT
Drug	T400_RCT	RCT	Cell_line.Tx10_T400	Plate.99	SNX30	0.15	0.320815981118183	pearson	1	Ttest_pvalue	Coefficient_of_eigenassay	SVD_pCMs_only3CT	NoPrepr	SVD	3214	RCT-Tx10_T400	N	Kept components	RCT
Drug	T400_RCT	RCT	Cell_line.Tx10_T400	Plate.99	SNX32	0.15	0.116373779107553	pearson	1	Ttest_pvalue	Coefficient_of_eigenassay	SVD_pCMs_only3CT	NoPrepr	SVD	8114	RCT-Tx10_T400	N	Kept components	RCT
Drug	T400_RCT	RCT	Cell_line.Tx10_T400	Plate.99	SNX33	0.15	-0.173753704377224	pearson	1	Ttest_pvalue	Coefficient_of_eigenassay	SVD_pCMs_only3CT	NoPrepr	SVD	6295	RCT-Tx10_T400	N	Kept components	RCT
Drug	T400_RCT	RCT	Cell_line.Tx10_T400	Plate.99	SNX4	0.15	-0.092334196345868	pearson	1	Ttest_pvalue	Coefficient_of_eigenassay	SVD_pCMs_only3CT	NoPrepr	SVD	9048	RCT-Tx10_T400	N	Kept components	RCT
Drug	T400_RCT	RCT	Cell_line.Tx10_T400	Plate.99	SNX5	0.15	-0.0479160998624235	pearson	1	Ttest_pvalue	Coefficient_of_eigenassay	SVD_pCMs_only3CT	NoPrepr	SVD	11167	RCT-Tx10_T400	N	Kept components	RCT
Drug	T400_RCT	RCT	Cell_line.Tx10_T400	Plate.99	SNX6	0.15	-0.228408794592475	pearson	1	Ttest_pvalue	Coefficient_of_eigenassay	SVD_pCMs_only3CT	NoPrepr	SVD	4885	RCT-Tx10_T400	N	Kept components	RCT
Drug	T400_RCT	RCT	Cell_line.Tx10_T400	Plate.99	SNX7	0.15	-0.167335170905423	pearson	1	Ttest_pvalue	Coefficient_of_eigenassay	SVD_pCMs_only3CT	NoPrepr	SVD	6452	RCT-Tx10_T400	N	Kept components	RCT
Drug	T400_RCT	RCT	Cell_line.Tx10_T400	Plate.99	SNX8	0.15	-0.510692082537305	pearson	1	Ttest_pvalue	Coefficient_of_eigenassay	SVD_pCMs_only3CT	NoPrepr	SVD	1503	RCT-Tx10_T400	N	Kept components	RCT
Drug	T400_RCT	RCT	Cell_line.Tx10_T400	Plate.99	SNX9	0.15	-0.0879098595441461	pearson	1	Ttest_pvalue	Coefficient_of_eigenassay	SVD_pCMs_only3CT	NoPrepr	SVD	9231	RCT-Tx10_T400	N	Kept components	RCT
Drug	T400_RCT	RCT	Cell_line.Tx10_T400	Plate.99	SOAT1	0.15	0.101143787844084	pearson	1	Ttest_pvalue	Coefficient_of_eigenassay	SVD_pCMs_only3CT	NoPrepr	SVD	8701	RCT-Tx10_T400	N	Kept components	RCT
Drug	T400_RCT	RCT	Cell_line.Tx10_T400	Plate.99	SOAT2	0.15	0.00969170267910414	pearson	1	Ttest_pvalue	Coefficient_of_eigenassay	SVD_pCMs_only3CT	NoPrepr	SVD	13974	RCT-Tx10_T400	N	Kept components	RCT
Drug	T400_RCT	RCT	Cell_line.Tx10_T400	Plate.99	SOBP	0.15	0.0253641318671539	pearson	1	Ttest_pvalue	Coefficient_of_eigenassay	SVD_pCMs_only3CT	NoPrepr	SVD	12550	RCT-Tx10_T400	N	Kept components	RCT
Drug	T400_RCT	RCT	Cell_line.Tx10_T400	Plate.99	SOCS1	0.15	0.106770943937245	pearson	1	Ttest_pvalue	Coefficient_of_eigenassay	SVD_pCMs_only3CT	NoPrepr	SVD	8471	RCT-Tx10_T400	N	Kept components	RCT
Drug	T400_RCT	RCT	Cell_line.Tx10_T400	Plate.99	SOCS2	0.15	0.189805117410299	pearson	1	Ttest_pvalue	Coefficient_of_eigenassay	SVD_pCMs_only3CT	NoPrepr	SVD	5843	RCT-Tx10_T400	N	Kept components	RCT
Drug	T400_RCT	RCT	Cell_line.Tx10_T400	Plate.99	SOCS3	0.15	-0.214133050832154	pearson	1	Ttest_pvalue	Coefficient_of_eigenassay	SVD_pCMs_only3CT	NoPrepr	SVD	5230	RCT-Tx10_T400	N	Kept components	RCT
Drug	T400_RCT	RCT	Cell_line.Tx10_T400	Plate.99	SOCS4	0.15	-0.017787195387163	pearson	1	Ttest_pvalue	Coefficient_of_eigenassay	SVD_pCMs_only3CT	NoPrepr	SVD	13153	RCT-Tx10_T400	N	Kept components	RCT
Drug	T400_RCT	RCT	Cell_line.Tx10_T400	Plate.99	SOCS5	0.15	-0.0993519913952057	pearson	1	Ttest_pvalue	Coefficient_of_eigenassay	SVD_pCMs_only3CT	NoPrepr	SVD	8778	RCT-Tx10_T400	N	Kept components	RCT
Drug	T400_RCT	RCT	Cell_line.Tx10_T400	Plate.99	SOCS6	0.15	0.0275181781694781	pearson	1	Ttest_pvalue	Coefficient_of_eigenassay	SVD_pCMs_only3CT	NoPrepr	SVD	12417	RCT-Tx10_T400	N	Kept components	RCT
Drug	T400_RCT	RCT	Cell_line.Tx10_T400	Plate.99	SOCS7	0.15	0.939366465146105	pearson	1	Ttest_pvalue	Coefficient_of_eigenassay	SVD_pCMs_only3CT	NoPrepr	SVD	425	RCT-Tx10_T400	N	Kept components	RCT
Drug	T400_RCT	RCT	Cell_line.Tx10_T400	Plate.99	SOD1	0.15	-0.0715128067228427	pearson	1	Ttest_pvalue	Coefficient_of_eigenassay	SVD_pCMs_only3CT	NoPrepr	SVD	9948	RCT-Tx10_T400	N	Kept components	RCT
Drug	T400_RCT	RCT	Cell_line.Tx10_T400	Plate.99	SOD2	0.15	0.0876842559925741	pearson	1	Ttest_pvalue	Coefficient_of_eigenassay	SVD_pCMs_only3CT	NoPrepr	SVD	9244	RCT-Tx10_T400	N	Kept components	RCT
Drug	T400_RCT	RCT	Cell_line.Tx10_T400	Plate.99	SOD3	0.15	-0.143023684864249	pearson	1	Ttest_pvalue	Coefficient_of_eigenassay	SVD_pCMs_only3CT	NoPrepr	SVD	7219	RCT-Tx10_T400	N	Kept components	RCT
Drug	T400_RCT	RCT	Cell_line.Tx10_T400	Plate.99	SOGA1	0.15	0.717915922336	pearson	1	Ttest_pvalue	Coefficient_of_eigenassay	SVD_pCMs_only3CT	NoPrepr	SVD	753	RCT-Tx10_T400	N	Kept components	RCT
Drug	T400_RCT	RCT	Cell_line.Tx10_T400	Plate.99	SOGA3	0.15	0.0602589228812426	pearson	1	Ttest_pvalue	Coefficient_of_eigenassay	SVD_pCMs_only3CT	NoPrepr	SVD	10494	RCT-Tx10_T400	N	Kept components	RCT
Drug	T400_RCT	RCT	Cell_line.Tx10_T400	Plate.99	SON	0.15	-0.0649328000801913	pearson	1	Ttest_pvalue	Coefficient_of_eigenassay	SVD_pCMs_only3CT	NoPrepr	SVD	10262	RCT-Tx10_T400	N	Kept components	RCT
Drug	T400_RCT	RCT	Cell_line.Tx10_T400	Plate.99	SORBS1	0.15	-0.0757782540005142	pearson	1	Ttest_pvalue	Coefficient_of_eigenassay	SVD_pCMs_only3CT	NoPrepr	SVD	9743	RCT-Tx10_T400	N	Kept components	RCT
Drug	T400_RCT	RCT	Cell_line.Tx10_T400	Plate.99	SORBS2	0.15	-0.446360094563513	pearson	1	Ttest_pvalue	Coefficient_of_eigenassay	SVD_pCMs_only3CT	NoPrepr	SVD	1936	RCT-Tx10_T400	N	Kept components	RCT
Drug	T400_RCT	RCT	Cell_line.Tx10_T400	Plate.99	SORBS3	0.15	-0.523106963970846	pearson	1	Ttest_pvalue	Coefficient_of_eigenassay	SVD_pCMs_only3CT	NoPrepr	SVD	1436	RCT-Tx10_T400	N	Kept components	RCT
Drug	T400_RCT	RCT	Cell_line.Tx10_T400	Plate.99	SORCS1	0.15	-0.102137703367894	pearson	1	Ttest_pvalue	Coefficient_of_eigenassay	SVD_pCMs_only3CT	NoPrepr	SVD	8664	RCT-Tx10_T400	N	Kept components	RCT
Drug	T400_RCT	RCT	Cell_line.Tx10_T400	Plate.99	SORCS2	0.15	0.0198258311645702	pearson	1	Ttest_pvalue	Coefficient_of_eigenassay	SVD_pCMs_only3CT	NoPrepr	SVD	12997	RCT-Tx10_T400	N	Kept components	RCT
Drug	T400_RCT	RCT	Cell_line.Tx10_T400	Plate.99	SORCS3	0.15	0.178876806695366	pearson	1	Ttest_pvalue	Coefficient_of_eigenassay	SVD_pCMs_only3CT	NoPrepr	SVD	6137	RCT-Tx10_T400	N	Kept components	RCT
Drug	T400_RCT	RCT	Cell_line.Tx10_T400	Plate.99	SORD	0.15	0.0289936971171877	pearson	1	Ttest_pvalue	Coefficient_of_eigenassay	SVD_pCMs_only3CT	NoPrepr	SVD	12333	RCT-Tx10_T400	N	Kept components	RCT
Drug	T400_RCT	RCT	Cell_line.Tx10_T400	Plate.99	SORL1	0.15	0.469882653275815	pearson	1	Ttest_pvalue	Coefficient_of_eigenassay	SVD_pCMs_only3CT	NoPrepr	SVD	1757	RCT-Tx10_T400	N	Kept components	RCT
Drug	T400_RCT	RCT	Cell_line.Tx10_T400	Plate.99	SORT1	0.15	-0.410427113332575	pearson	1	Ttest_pvalue	Coefficient_of_eigenassay	SVD_pCMs_only3CT	NoPrepr	SVD	2257	RCT-Tx10_T400	N	Kept components	RCT
Drug	T400_RCT	RCT	Cell_line.Tx10_T400	Plate.99	SOS1	0.15	0.0647266818667913	pearson	1	Ttest_pvalue	Coefficient_of_eigenassay	SVD_pCMs_only3CT	NoPrepr	SVD	10271	RCT-Tx10_T400	N	Kept components	RCT
Drug	T400_RCT	RCT	Cell_line.Tx10_T400	Plate.99	SOS2	0.15	0.159506443367785	pearson	1	Ttest_pvalue	Coefficient_of_eigenassay	SVD_pCMs_only3CT	NoPrepr	SVD	6671	RCT-Tx10_T400	N	Kept components	RCT
Drug	T400_RCT	RCT	Cell_line.Tx10_T400	Plate.99	SOSTDC1	0.15	-0.0202733951973433	pearson	1	Ttest_pvalue	Coefficient_of_eigenassay	SVD_pCMs_only3CT	NoPrepr	SVD	12953	RCT-Tx10_T400	N	Kept components	RCT
Drug	T400_RCT	RCT	Cell_line.Tx10_T400	Plate.99	SOWAHB	0.15	-0.00295106292024603	pearson	1	Ttest_pvalue	Coefficient_of_eigenassay	SVD_pCMs_only3CT	NoPrepr	SVD	14795	RCT-Tx10_T400	N	Kept components	RCT
Drug	T400_RCT	RCT	Cell_line.Tx10_T400	Plate.99	SOWAHC	0.15	-0.140162534665937	pearson	1	Ttest_pvalue	Coefficient_of_eigenassay	SVD_pCMs_only3CT	NoPrepr	SVD	7304	RCT-Tx10_T400	N	Kept components	RCT
Drug	T400_RCT	RCT	Cell_line.Tx10_T400	Plate.99	SOX1	0.15	0.127995540448881	pearson	1	Ttest_pvalue	Coefficient_of_eigenassay	SVD_pCMs_only3CT	NoPrepr	SVD	7695	RCT-Tx10_T400	N	Kept components	RCT
Drug	T400_RCT	RCT	Cell_line.Tx10_T400	Plate.99	SOX10	0.15	-0.00497001734288875	pearson	1	Ttest_pvalue	Coefficient_of_eigenassay	SVD_pCMs_only3CT	NoPrepr	SVD	14513	RCT-Tx10_T400	N	Kept components	RCT
Drug	T400_RCT	RCT	Cell_line.Tx10_T400	Plate.99	SOX11	0.15	-0.0194927822124527	pearson	1	Ttest_pvalue	Coefficient_of_eigenassay	SVD_pCMs_only3CT	NoPrepr	SVD	13016	RCT-Tx10_T400	N	Kept components	RCT
Drug	T400_RCT	RCT	Cell_line.Tx10_T400	Plate.99	SOX12	0.15	-0.194392417429869	pearson	1	Ttest_pvalue	Coefficient_of_eigenassay	SVD_pCMs_only3CT	NoPrepr	SVD	5722	RCT-Tx10_T400	N	Kept components	RCT
Drug	T400_RCT	RCT	Cell_line.Tx10_T400	Plate.99	SOX13	0.15	-0.1460311626079	pearson	1	Ttest_pvalue	Coefficient_of_eigenassay	SVD_pCMs_only3CT	NoPrepr	SVD	7118	RCT-Tx10_T400	N	Kept components	RCT
Drug	T400_RCT	RCT	Cell_line.Tx10_T400	Plate.99	SOX15	0.15	0.686353159231787	pearson	1	Ttest_pvalue	Coefficient_of_eigenassay	SVD_pCMs_only3CT	NoPrepr	SVD	839	RCT-Tx10_T400	N	Kept components	RCT
Drug	T400_RCT	RCT	Cell_line.Tx10_T400	Plate.99	SOX17	0.15	-0.340820855267602	pearson	1	Ttest_pvalue	Coefficient_of_eigenassay	SVD_pCMs_only3CT	NoPrepr	SVD	2970	RCT-Tx10_T400	N	Kept components	RCT
Drug	T400_RCT	RCT	Cell_line.Tx10_T400	Plate.99	SOX18	0.15	-0.021163138929601	pearson	1	Ttest_pvalue	Coefficient_of_eigenassay	SVD_pCMs_only3CT	NoPrepr	SVD	12884	RCT-Tx10_T400	N	Kept components	RCT
Drug	T400_RCT	RCT	Cell_line.Tx10_T400	Plate.99	SOX2	0.15	0.323145864440213	pearson	1	Ttest_pvalue	Coefficient_of_eigenassay	SVD_pCMs_only3CT	NoPrepr	SVD	3185	RCT-Tx10_T400	N	Kept components	RCT
Drug	T400_RCT	RCT	Cell_line.Tx10_T400	Plate.99	SOX21	0.15	0.0467727543182641	pearson	1	Ttest_pvalue	Coefficient_of_eigenassay	SVD_pCMs_only3CT	NoPrepr	SVD	11236	RCT-Tx10_T400	N	Kept components	RCT
Drug	T400_RCT	RCT	Cell_line.Tx10_T400	Plate.99	SOX3	0.15	0.0157913882389618	pearson	1	Ttest_pvalue	Coefficient_of_eigenassay	SVD_pCMs_only3CT	NoPrepr	SVD	13319	RCT-Tx10_T400	N	Kept components	RCT
Drug	T400_RCT	RCT	Cell_line.Tx10_T400	Plate.99	SOX30	0.15	0.0211712787578476	pearson	1	Ttest_pvalue	Coefficient_of_eigenassay	SVD_pCMs_only3CT	NoPrepr	SVD	12882	RCT-Tx10_T400	N	Kept components	RCT
Drug	T400_RCT	RCT	Cell_line.Tx10_T400	Plate.99	SOX4	0.15	-0.134858096986534	pearson	1	Ttest_pvalue	Coefficient_of_eigenassay	SVD_pCMs_only3CT	NoPrepr	SVD	7463	RCT-Tx10_T400	N	Kept components	RCT
Drug	T400_RCT	RCT	Cell_line.Tx10_T400	Plate.99	SOX5	0.15	0.273197066098135	pearson	1	Ttest_pvalue	Coefficient_of_eigenassay	SVD_pCMs_only3CT	NoPrepr	SVD	3983	RCT-Tx10_T400	N	Kept components	RCT
Drug	T400_RCT	RCT	Cell_line.Tx10_T400	Plate.99	SOX6	0.15	0.110318357773119	pearson	1	Ttest_pvalue	Coefficient_of_eigenassay	SVD_pCMs_only3CT	NoPrepr	SVD	8345	RCT-Tx10_T400	N	Kept components	RCT
Drug	T400_RCT	RCT	Cell_line.Tx10_T400	Plate.99	SOX7	0.15	-0.0122596279587318	pearson	1	Ttest_pvalue	Coefficient_of_eigenassay	SVD_pCMs_only3CT	NoPrepr	SVD	13697	RCT-Tx10_T400	N	Kept components	RCT
Drug	T400_RCT	RCT	Cell_line.Tx10_T400	Plate.99	SOX8	0.15	-0.225789806785867	pearson	1	Ttest_pvalue	Coefficient_of_eigenassay	SVD_pCMs_only3CT	NoPrepr	SVD	4943	RCT-Tx10_T400	N	Kept components	RCT
Drug	T400_RCT	RCT	Cell_line.Tx10_T400	Plate.99	SOX9	0.15	-0.674164573808394	pearson	1	Ttest_pvalue	Coefficient_of_eigenassay	SVD_pCMs_only3CT	NoPrepr	SVD	867	RCT-Tx10_T400	N	Kept components	RCT
Drug	T400_RCT	RCT	Cell_line.Tx10_T400	Plate.99	SP1	0.15	0.203597933605023	pearson	1	Ttest_pvalue	Coefficient_of_eigenassay	SVD_pCMs_only3CT	NoPrepr	SVD	5486	RCT-Tx10_T400	N	Kept components	RCT
Drug	T400_RCT	RCT	Cell_line.Tx10_T400	Plate.99	SP100	0.15	-0.0676709874354349	pearson	1	Ttest_pvalue	Coefficient_of_eigenassay	SVD_pCMs_only3CT	NoPrepr	SVD	10134	RCT-Tx10_T400	N	Kept components	RCT
Drug	T400_RCT	RCT	Cell_line.Tx10_T400	Plate.99	SP110	0.15	0.198863230972056	pearson	1	Ttest_pvalue	Coefficient_of_eigenassay	SVD_pCMs_only3CT	NoPrepr	SVD	5620	RCT-Tx10_T400	N	Kept components	RCT
Drug	T400_RCT	RCT	Cell_line.Tx10_T400	Plate.99	SP140	0.15	-0.00349363093648824	pearson	1	Ttest_pvalue	Coefficient_of_eigenassay	SVD_pCMs_only3CT	NoPrepr	SVD	14700	RCT-Tx10_T400	N	Kept components	RCT
Drug	T400_RCT	RCT	Cell_line.Tx10_T400	Plate.99	SP140L	0.15	-0.167713633481917	pearson	1	Ttest_pvalue	Coefficient_of_eigenassay	SVD_pCMs_only3CT	NoPrepr	SVD	6441	RCT-Tx10_T400	N	Kept components	RCT
Drug	T400_RCT	RCT	Cell_line.Tx10_T400	Plate.99	SP2	0.15	0.0872350076689825	pearson	1	Ttest_pvalue	Coefficient_of_eigenassay	SVD_pCMs_only3CT	NoPrepr	SVD	9260	RCT-Tx10_T400	N	Kept components	RCT
Drug	T400_RCT	RCT	Cell_line.Tx10_T400	Plate.99	SP3	0.15	0.0965674746970826	pearson	1	Ttest_pvalue	Coefficient_of_eigenassay	SVD_pCMs_only3CT	NoPrepr	SVD	8885	RCT-Tx10_T400	N	Kept components	RCT
Drug	T400_RCT	RCT	Cell_line.Tx10_T400	Plate.99	SP4	0.15	-0.252148392349331	pearson	1	Ttest_pvalue	Coefficient_of_eigenassay	SVD_pCMs_only3CT	NoPrepr	SVD	4383	RCT-Tx10_T400	N	Kept components	RCT
Drug	T400_RCT	RCT	Cell_line.Tx10_T400	Plate.99	SP5	0.15	0.00605867833815665	pearson	1	Ttest_pvalue	Coefficient_of_eigenassay	SVD_pCMs_only3CT	NoPrepr	SVD	14379	RCT-Tx10_T400	N	Kept components	RCT
Drug	T400_RCT	RCT	Cell_line.Tx10_T400	Plate.99	SP6	0.15	-0.506338340471445	pearson	1	Ttest_pvalue	Coefficient_of_eigenassay	SVD_pCMs_only3CT	NoPrepr	SVD	1531	RCT-Tx10_T400	N	Kept components	RCT
Drug	T400_RCT	RCT	Cell_line.Tx10_T400	Plate.99	SPA17	0.15	0.143319888343944	pearson	1	Ttest_pvalue	Coefficient_of_eigenassay	SVD_pCMs_only3CT	NoPrepr	SVD	7209	RCT-Tx10_T400	N	Kept components	RCT
Drug	T400_RCT	RCT	Cell_line.Tx10_T400	Plate.99	SPACA6	0.15	-0.0408353554364085	pearson	1	Ttest_pvalue	Coefficient_of_eigenassay	SVD_pCMs_only3CT	NoPrepr	SVD	11577	RCT-Tx10_T400	N	Kept components	RCT
Drug	T400_RCT	RCT	Cell_line.Tx10_T400	Plate.99	SPACA9	0.15	-0.134945560837805	pearson	1	Ttest_pvalue	Coefficient_of_eigenassay	SVD_pCMs_only3CT	NoPrepr	SVD	7459	RCT-Tx10_T400	N	Kept components	RCT
Drug	T400_RCT	RCT	Cell_line.Tx10_T400	Plate.99	SPAG1	0.15	0.115064694494184	pearson	1	Ttest_pvalue	Coefficient_of_eigenassay	SVD_pCMs_only3CT	NoPrepr	SVD	8166	RCT-Tx10_T400	N	Kept components	RCT
Drug	T400_RCT	RCT	Cell_line.Tx10_T400	Plate.99	SPAG16	0.15	0.0238568643886066	pearson	1	Ttest_pvalue	Coefficient_of_eigenassay	SVD_pCMs_only3CT	NoPrepr	SVD	12670	RCT-Tx10_T400	N	Kept components	RCT
Drug	T400_RCT	RCT	Cell_line.Tx10_T400	Plate.99	SPAG17	0.15	0.00337439452905999	pearson	1	Ttest_pvalue	Coefficient_of_eigenassay	SVD_pCMs_only3CT	NoPrepr	SVD	14730	RCT-Tx10_T400	N	Kept components	RCT
Drug	T400_RCT	RCT	Cell_line.Tx10_T400	Plate.99	SPAG4	0.15	0.0632419233506882	pearson	1	Ttest_pvalue	Coefficient_of_eigenassay	SVD_pCMs_only3CT	NoPrepr	SVD	10344	RCT-Tx10_T400	N	Kept components	RCT
Drug	T400_RCT	RCT	Cell_line.Tx10_T400	Plate.99	SPAG5	0.15	0.0939216746951024	pearson	1	Ttest_pvalue	Coefficient_of_eigenassay	SVD_pCMs_only3CT	NoPrepr	SVD	8985	RCT-Tx10_T400	N	Kept components	RCT
Drug	T400_RCT	RCT	Cell_line.Tx10_T400	Plate.99	SPAG6	0.15	0.0139892120915244	pearson	1	Ttest_pvalue	Coefficient_of_eigenassay	SVD_pCMs_only3CT	NoPrepr	SVD	13511	RCT-Tx10_T400	N	Kept components	RCT
Drug	T400_RCT	RCT	Cell_line.Tx10_T400	Plate.99	SPAG7	0.15	-0.303201319666575	pearson	1	Ttest_pvalue	Coefficient_of_eigenassay	SVD_pCMs_only3CT	NoPrepr	SVD	3499	RCT-Tx10_T400	N	Kept components	RCT
Drug	T400_RCT	RCT	Cell_line.Tx10_T400	Plate.99	SPAG8	0.15	0.144908472908648	pearson	1	Ttest_pvalue	Coefficient_of_eigenassay	SVD_pCMs_only3CT	NoPrepr	SVD	7151	RCT-Tx10_T400	N	Kept components	RCT
Drug	T400_RCT	RCT	Cell_line.Tx10_T400	Plate.99	SPAG9	0.15	0.0690099402745915	pearson	1	Ttest_pvalue	Coefficient_of_eigenassay	SVD_pCMs_only3CT	NoPrepr	SVD	10073	RCT-Tx10_T400	N	Kept components	RCT
Drug	T400_RCT	RCT	Cell_line.Tx10_T400	Plate.99	SPANXB1	0.15	0.053460216030867	pearson	1	Ttest_pvalue	Coefficient_of_eigenassay	SVD_pCMs_only3CT	NoPrepr	SVD	10842	RCT-Tx10_T400	N	Kept components	RCT
Drug	T400_RCT	RCT	Cell_line.Tx10_T400	Plate.99	SPARC	0.15	-0.163191495564714	pearson	1	Ttest_pvalue	Coefficient_of_eigenassay	SVD_pCMs_only3CT	NoPrepr	SVD	6577	RCT-Tx10_T400	N	Kept components	RCT
Drug	T400_RCT	RCT	Cell_line.Tx10_T400	Plate.99	SPARCL1	0.15	0.514529684028741	pearson	1	Ttest_pvalue	Coefficient_of_eigenassay	SVD_pCMs_only3CT	NoPrepr	SVD	1487	RCT-Tx10_T400	N	Kept components	RCT
Drug	T400_RCT	RCT	Cell_line.Tx10_T400	Plate.99	SPART	0.15	0.0326424706172486	pearson	1	Ttest_pvalue	Coefficient_of_eigenassay	SVD_pCMs_only3CT	NoPrepr	SVD	12078	RCT-Tx10_T400	N	Kept components	RCT
Drug	T400_RCT	RCT	Cell_line.Tx10_T400	Plate.99	SPAST	0.15	-0.351688277755387	pearson	1	Ttest_pvalue	Coefficient_of_eigenassay	SVD_pCMs_only3CT	NoPrepr	SVD	2843	RCT-Tx10_T400	N	Kept components	RCT
Drug	T400_RCT	RCT	Cell_line.Tx10_T400	Plate.99	SPATA1	0.15	-0.0158807016322787	pearson	1	Ttest_pvalue	Coefficient_of_eigenassay	SVD_pCMs_only3CT	NoPrepr	SVD	13312	RCT-Tx10_T400	N	Kept components	RCT
Drug	T400_RCT	RCT	Cell_line.Tx10_T400	Plate.99	SPATA12	0.15	0.00561132104481457	pearson	1	Ttest_pvalue	Coefficient_of_eigenassay	SVD_pCMs_only3CT	NoPrepr	SVD	14436	RCT-Tx10_T400	N	Kept components	RCT
Drug	T400_RCT	RCT	Cell_line.Tx10_T400	Plate.99	SPATA13	0.15	1.23281642329249	pearson	1	Ttest_pvalue	Coefficient_of_eigenassay	SVD_pCMs_only3CT	NoPrepr	SVD	221	RCT-Tx10_T400	N	Kept components	RCT
Drug	T400_RCT	RCT	Cell_line.Tx10_T400	Plate.99	SPATA17	0.15	0.0130805810037114	pearson	1	Ttest_pvalue	Coefficient_of_eigenassay	SVD_pCMs_only3CT	NoPrepr	SVD	13605	RCT-Tx10_T400	N	Kept components	RCT
Drug	T400_RCT	RCT	Cell_line.Tx10_T400	Plate.99	SPATA18	0.15	-0.0589209003403102	pearson	1	Ttest_pvalue	Coefficient_of_eigenassay	SVD_pCMs_only3CT	NoPrepr	SVD	10561	RCT-Tx10_T400	N	Kept components	RCT
Drug	T400_RCT	RCT	Cell_line.Tx10_T400	Plate.99	SPATA19	0.15	-0.00262635930424143	pearson	1	Ttest_pvalue	Coefficient_of_eigenassay	SVD_pCMs_only3CT	NoPrepr	SVD	14854	RCT-Tx10_T400	N	Kept components	RCT
Drug	T400_RCT	RCT	Cell_line.Tx10_T400	Plate.99	SPATA2	0.15	-0.218379739021828	pearson	1	Ttest_pvalue	Coefficient_of_eigenassay	SVD_pCMs_only3CT	NoPrepr	SVD	5123	RCT-Tx10_T400	N	Kept components	RCT
Drug	T400_RCT	RCT	Cell_line.Tx10_T400	Plate.99	SPATA20	0.15	0.0539187756421092	pearson	1	Ttest_pvalue	Coefficient_of_eigenassay	SVD_pCMs_only3CT	NoPrepr	SVD	10813	RCT-Tx10_T400	N	Kept components	RCT
Drug	T400_RCT	RCT	Cell_line.Tx10_T400	Plate.99	SPATA21	0.15	-0.0459077533503162	pearson	1	Ttest_pvalue	Coefficient_of_eigenassay	SVD_pCMs_only3CT	NoPrepr	SVD	11282	RCT-Tx10_T400	N	Kept components	RCT
Drug	T400_RCT	RCT	Cell_line.Tx10_T400	Plate.99	SPATA24	0.15	-0.0449683850277359	pearson	1	Ttest_pvalue	Coefficient_of_eigenassay	SVD_pCMs_only3CT	NoPrepr	SVD	11350	RCT-Tx10_T400	N	Kept components	RCT
Drug	T400_RCT	RCT	Cell_line.Tx10_T400	Plate.99	SPATA25	0.15	0.484745753016729	pearson	1	Ttest_pvalue	Coefficient_of_eigenassay	SVD_pCMs_only3CT	NoPrepr	SVD	1649	RCT-Tx10_T400	N	Kept components	RCT
Drug	T400_RCT	RCT	Cell_line.Tx10_T400	Plate.99	SPATA2L	0.15	-0.624142987337131	pearson	1	Ttest_pvalue	Coefficient_of_eigenassay	SVD_pCMs_only3CT	NoPrepr	SVD	1036	RCT-Tx10_T400	N	Kept components	RCT
Drug	T400_RCT	RCT	Cell_line.Tx10_T400	Plate.99	SPATA33	0.15	0.0476088753966203	pearson	1	Ttest_pvalue	Coefficient_of_eigenassay	SVD_pCMs_only3CT	NoPrepr	SVD	11185	RCT-Tx10_T400	N	Kept components	RCT
Drug	T400_RCT	RCT	Cell_line.Tx10_T400	Plate.99	SPATA4	0.15	0.00382385744191313	pearson	1	Ttest_pvalue	Coefficient_of_eigenassay	SVD_pCMs_only3CT	NoPrepr	SVD	14658	RCT-Tx10_T400	N	Kept components	RCT
Drug	T400_RCT	RCT	Cell_line.Tx10_T400	Plate.99	SPATA46	0.15	0.0126482902350575	pearson	1	Ttest_pvalue	Coefficient_of_eigenassay	SVD_pCMs_only3CT	NoPrepr	SVD	13652	RCT-Tx10_T400	N	Kept components	RCT
Drug	T400_RCT	RCT	Cell_line.Tx10_T400	Plate.99	SPATA5	0.15	0.415061547977229	pearson	1	Ttest_pvalue	Coefficient_of_eigenassay	SVD_pCMs_only3CT	NoPrepr	SVD	2210	RCT-Tx10_T400	N	Kept components	RCT
Drug	T400_RCT	RCT	Cell_line.Tx10_T400	Plate.99	SPATA5L1	0.15	0.130885587627036	pearson	1	Ttest_pvalue	Coefficient_of_eigenassay	SVD_pCMs_only3CT	NoPrepr	SVD	7597	RCT-Tx10_T400	N	Kept components	RCT
Drug	T400_RCT	RCT	Cell_line.Tx10_T400	Plate.99	SPATA6	0.15	0.214822658446593	pearson	1	Ttest_pvalue	Coefficient_of_eigenassay	SVD_pCMs_only3CT	NoPrepr	SVD	5211	RCT-Tx10_T400	N	Kept components	RCT
Drug	T400_RCT	RCT	Cell_line.Tx10_T400	Plate.99	SPATA6L	0.15	0.281004478342731	pearson	1	Ttest_pvalue	Coefficient_of_eigenassay	SVD_pCMs_only3CT	NoPrepr	SVD	3847	RCT-Tx10_T400	N	Kept components	RCT
Drug	T400_RCT	RCT	Cell_line.Tx10_T400	Plate.99	SPATA7	0.15	-0.273430441693203	pearson	1	Ttest_pvalue	Coefficient_of_eigenassay	SVD_pCMs_only3CT	NoPrepr	SVD	3978	RCT-Tx10_T400	N	Kept components	RCT
Drug	T400_RCT	RCT	Cell_line.Tx10_T400	Plate.99	SPATA8	0.15	0.00296942818657106	pearson	1	Ttest_pvalue	Coefficient_of_eigenassay	SVD_pCMs_only3CT	NoPrepr	SVD	14791	RCT-Tx10_T400	N	Kept components	RCT
Drug	T400_RCT	RCT	Cell_line.Tx10_T400	Plate.99	SPATA9	0.15	-0.0280811198180185	pearson	1	Ttest_pvalue	Coefficient_of_eigenassay	SVD_pCMs_only3CT	NoPrepr	SVD	12381	RCT-Tx10_T400	N	Kept components	RCT
Drug	T400_RCT	RCT	Cell_line.Tx10_T400	Plate.99	SPATC1	0.15	0.272610277686872	pearson	1	Ttest_pvalue	Coefficient_of_eigenassay	SVD_pCMs_only3CT	NoPrepr	SVD	3995	RCT-Tx10_T400	N	Kept components	RCT
Drug	T400_RCT	RCT	Cell_line.Tx10_T400	Plate.99	SPATS2	0.15	-0.0103773674393565	pearson	1	Ttest_pvalue	Coefficient_of_eigenassay	SVD_pCMs_only3CT	NoPrepr	SVD	13905	RCT-Tx10_T400	N	Kept components	RCT
Drug	T400_RCT	RCT	Cell_line.Tx10_T400	Plate.99	SPATS2L	0.15	-0.144595434994425	pearson	1	Ttest_pvalue	Coefficient_of_eigenassay	SVD_pCMs_only3CT	NoPrepr	SVD	7160	RCT-Tx10_T400	N	Kept components	RCT
Drug	T400_RCT	RCT	Cell_line.Tx10_T400	Plate.99	SPC24	0.15	-1.03137164483468	pearson	1	Ttest_pvalue	Coefficient_of_eigenassay	SVD_pCMs_only3CT	NoPrepr	SVD	334	RCT-Tx10_T400	N	Kept components	RCT
Drug	T400_RCT	RCT	Cell_line.Tx10_T400	Plate.99	SPCS1	0.15	-0.0564530098103287	pearson	1	Ttest_pvalue	Coefficient_of_eigenassay	SVD_pCMs_only3CT	NoPrepr	SVD	10678	RCT-Tx10_T400	N	Kept components	RCT
Drug	T400_RCT	RCT	Cell_line.Tx10_T400	Plate.99	SPCS2	0.15	0.10335387509264	pearson	1	Ttest_pvalue	Coefficient_of_eigenassay	SVD_pCMs_only3CT	NoPrepr	SVD	8606	RCT-Tx10_T400	N	Kept components	RCT
Drug	T400_RCT	RCT	Cell_line.Tx10_T400	Plate.99	SPCS3	0.15	-0.514487024408922	pearson	1	Ttest_pvalue	Coefficient_of_eigenassay	SVD_pCMs_only3CT	NoPrepr	SVD	1488	RCT-Tx10_T400	N	Kept components	RCT
Drug	T400_RCT	RCT	Cell_line.Tx10_T400	Plate.99	SPDEF	0.15	-0.000191905475133579	pearson	1	Ttest_pvalue	Coefficient_of_eigenassay	SVD_pCMs_only3CT	NoPrepr	SVD	15281	RCT-Tx10_T400	N	Kept components	RCT
Drug	T400_RCT	RCT	Cell_line.Tx10_T400	Plate.99	SPDL1	0.15	0.0160107286807745	pearson	1	Ttest_pvalue	Coefficient_of_eigenassay	SVD_pCMs_only3CT	NoPrepr	SVD	13301	RCT-Tx10_T400	N	Kept components	RCT
Drug	T400_RCT	RCT	Cell_line.Tx10_T400	Plate.99	SPDYA	0.15	-0.0486137071961695	pearson	1	Ttest_pvalue	Coefficient_of_eigenassay	SVD_pCMs_only3CT	NoPrepr	SVD	11129	RCT-Tx10_T400	N	Kept components	RCT
Drug	T400_RCT	RCT	Cell_line.Tx10_T400	Plate.99	SPDYE1	0.15	1.2427452662742	pearson	1	Ttest_pvalue	Coefficient_of_eigenassay	SVD_pCMs_only3CT	NoPrepr	SVD	215	RCT-Tx10_T400	N	Kept components	RCT
Drug	T400_RCT	RCT	Cell_line.Tx10_T400	Plate.99	SPDYE18	0.15	0.102217121487036	pearson	1	Ttest_pvalue	Coefficient_of_eigenassay	SVD_pCMs_only3CT	NoPrepr	SVD	8657	RCT-Tx10_T400	N	Kept components	RCT
Drug	T400_RCT	RCT	Cell_line.Tx10_T400	Plate.99	SPDYE2	0.15	1.39987777810573	pearson	1	Ttest_pvalue	Coefficient_of_eigenassay	SVD_pCMs_only3CT	NoPrepr	SVD	163	RCT-Tx10_T400	N	Kept components	RCT
Drug	T400_RCT	RCT	Cell_line.Tx10_T400	Plate.99	SPDYE2B	0.15	-0.0266279486946435	pearson	1	Ttest_pvalue	Coefficient_of_eigenassay	SVD_pCMs_only3CT	NoPrepr	SVD	12473	RCT-Tx10_T400	N	Kept components	RCT
Drug	T400_RCT	RCT	Cell_line.Tx10_T400	Plate.99	SPDYE3	0.15	0.638514673417694	pearson	1	Ttest_pvalue	Coefficient_of_eigenassay	SVD_pCMs_only3CT	NoPrepr	SVD	980	RCT-Tx10_T400	N	Kept components	RCT
Drug	T400_RCT	RCT	Cell_line.Tx10_T400	Plate.99	SPDYE5	0.15	2.48842606317891	pearson	1	Ttest_pvalue	Coefficient_of_eigenassay	SVD_pCMs_only3CT	NoPrepr	SVD	33	RCT-Tx10_T400	N	Kept components	RCT
Drug	T400_RCT	RCT	Cell_line.Tx10_T400	Plate.99	SPDYE6	0.15	1.96152811932129	pearson	1	Ttest_pvalue	Coefficient_of_eigenassay	SVD_pCMs_only3CT	NoPrepr	SVD	71	RCT-Tx10_T400	N	Kept components	RCT
Drug	T400_RCT	RCT	Cell_line.Tx10_T400	Plate.99	SPECC1	0.15	0.128526255073158	pearson	1	Ttest_pvalue	Coefficient_of_eigenassay	SVD_pCMs_only3CT	NoPrepr	SVD	7685	RCT-Tx10_T400	N	Kept components	RCT
Drug	T400_RCT	RCT	Cell_line.Tx10_T400	Plate.99	SPECC1L	0.15	-0.0322005262302669	pearson	1	Ttest_pvalue	Coefficient_of_eigenassay	SVD_pCMs_only3CT	NoPrepr	SVD	12108	RCT-Tx10_T400	N	Kept components	RCT
Drug	T400_RCT	RCT	Cell_line.Tx10_T400	Plate.99	SPEF1	0.15	0.0553499538218424	pearson	1	Ttest_pvalue	Coefficient_of_eigenassay	SVD_pCMs_only3CT	NoPrepr	SVD	10729	RCT-Tx10_T400	N	Kept components	RCT
Drug	T400_RCT	RCT	Cell_line.Tx10_T400	Plate.99	SPEF2	0.15	-0.313921233019266	pearson	1	Ttest_pvalue	Coefficient_of_eigenassay	SVD_pCMs_only3CT	NoPrepr	SVD	3316	RCT-Tx10_T400	N	Kept components	RCT
Drug	T400_RCT	RCT	Cell_line.Tx10_T400	Plate.99	SPEG	0.15	-0.0880137747582124	pearson	1	Ttest_pvalue	Coefficient_of_eigenassay	SVD_pCMs_only3CT	NoPrepr	SVD	9223	RCT-Tx10_T400	N	Kept components	RCT
Drug	T400_RCT	RCT	Cell_line.Tx10_T400	Plate.99	SPEN	0.15	0.736739319989824	pearson	1	Ttest_pvalue	Coefficient_of_eigenassay	SVD_pCMs_only3CT	NoPrepr	SVD	716	RCT-Tx10_T400	N	Kept components	RCT
Drug	T400_RCT	RCT	Cell_line.Tx10_T400	Plate.99	SPG11	0.15	0.141960068263043	pearson	1	Ttest_pvalue	Coefficient_of_eigenassay	SVD_pCMs_only3CT	NoPrepr	SVD	7252	RCT-Tx10_T400	N	Kept components	RCT
Drug	T400_RCT	RCT	Cell_line.Tx10_T400	Plate.99	SPG21	0.15	-0.0270108629063738	pearson	1	Ttest_pvalue	Coefficient_of_eigenassay	SVD_pCMs_only3CT	NoPrepr	SVD	12441	RCT-Tx10_T400	N	Kept components	RCT
Drug	T400_RCT	RCT	Cell_line.Tx10_T400	Plate.99	SPG7	0.15	0.04881643746398	pearson	1	Ttest_pvalue	Coefficient_of_eigenassay	SVD_pCMs_only3CT	NoPrepr	SVD	11115	RCT-Tx10_T400	N	Kept components	RCT
Drug	T400_RCT	RCT	Cell_line.Tx10_T400	Plate.99	SPHK1	0.15	-0.996737636631447	pearson	1	Ttest_pvalue	Coefficient_of_eigenassay	SVD_pCMs_only3CT	NoPrepr	SVD	363	RCT-Tx10_T400	N	Kept components	RCT
Drug	T400_RCT	RCT	Cell_line.Tx10_T400	Plate.99	SPHK2	0.15	-0.0719774831449885	pearson	1	Ttest_pvalue	Coefficient_of_eigenassay	SVD_pCMs_only3CT	NoPrepr	SVD	9933	RCT-Tx10_T400	N	Kept components	RCT
Drug	T400_RCT	RCT	Cell_line.Tx10_T400	Plate.99	SPHKAP	0.15	0.220797865730122	pearson	1	Ttest_pvalue	Coefficient_of_eigenassay	SVD_pCMs_only3CT	NoPrepr	SVD	5064	RCT-Tx10_T400	N	Kept components	RCT
Drug	T400_RCT	RCT	Cell_line.Tx10_T400	Plate.99	SPICE1	0.15	0.822635085902599	pearson	1	Ttest_pvalue	Coefficient_of_eigenassay	SVD_pCMs_only3CT	NoPrepr	SVD	549	RCT-Tx10_T400	N	Kept components	RCT
Drug	T400_RCT	RCT	Cell_line.Tx10_T400	Plate.99	SPIDR	0.15	0.38440451365611	pearson	1	Ttest_pvalue	Coefficient_of_eigenassay	SVD_pCMs_only3CT	NoPrepr	SVD	2487	RCT-Tx10_T400	N	Kept components	RCT
Drug	T400_RCT	RCT	Cell_line.Tx10_T400	Plate.99	SPIN1	0.15	-0.0438234054575927	pearson	1	Ttest_pvalue	Coefficient_of_eigenassay	SVD_pCMs_only3CT	NoPrepr	SVD	11414	RCT-Tx10_T400	N	Kept components	RCT
Drug	T400_RCT	RCT	Cell_line.Tx10_T400	Plate.99	SPIN2A	0.15	0.0547135314226116	pearson	1	Ttest_pvalue	Coefficient_of_eigenassay	SVD_pCMs_only3CT	NoPrepr	SVD	10769	RCT-Tx10_T400	N	Kept components	RCT
Drug	T400_RCT	RCT	Cell_line.Tx10_T400	Plate.99	SPIN2B	0.15	0.155023710764133	pearson	1	Ttest_pvalue	Coefficient_of_eigenassay	SVD_pCMs_only3CT	NoPrepr	SVD	6813	RCT-Tx10_T400	N	Kept components	RCT
Drug	T400_RCT	RCT	Cell_line.Tx10_T400	Plate.99	SPIN3	0.15	0.0214069052724554	pearson	1	Ttest_pvalue	Coefficient_of_eigenassay	SVD_pCMs_only3CT	NoPrepr	SVD	12864	RCT-Tx10_T400	N	Kept components	RCT
Drug	T400_RCT	RCT	Cell_line.Tx10_T400	Plate.99	SPIN4	0.15	0.121116331338267	pearson	1	Ttest_pvalue	Coefficient_of_eigenassay	SVD_pCMs_only3CT	NoPrepr	SVD	7934	RCT-Tx10_T400	N	Kept components	RCT
Drug	T400_RCT	RCT	Cell_line.Tx10_T400	Plate.99	SPINDOC	0.15	-0.248605406372832	pearson	1	Ttest_pvalue	Coefficient_of_eigenassay	SVD_pCMs_only3CT	NoPrepr	SVD	4457	RCT-Tx10_T400	N	Kept components	RCT
Drug	T400_RCT	RCT	Cell_line.Tx10_T400	Plate.99	SPINK1	0.15	0.0148656901531406	pearson	1	Ttest_pvalue	Coefficient_of_eigenassay	SVD_pCMs_only3CT	NoPrepr	SVD	13415	RCT-Tx10_T400	N	Kept components	RCT
Drug	T400_RCT	RCT	Cell_line.Tx10_T400	Plate.99	SPINK2	0.15	0.0160292087253337	pearson	1	Ttest_pvalue	Coefficient_of_eigenassay	SVD_pCMs_only3CT	NoPrepr	SVD	13297	RCT-Tx10_T400	N	Kept components	RCT
Drug	T400_RCT	RCT	Cell_line.Tx10_T400	Plate.99	SPINK5	0.15	-0.0140129587368446	pearson	1	Ttest_pvalue	Coefficient_of_eigenassay	SVD_pCMs_only3CT	NoPrepr	SVD	13509	RCT-Tx10_T400	N	Kept components	RCT
Drug	T400_RCT	RCT	Cell_line.Tx10_T400	Plate.99	SPINK9	0.15	-0.0168269388927701	pearson	1	Ttest_pvalue	Coefficient_of_eigenassay	SVD_pCMs_only3CT	NoPrepr	SVD	13234	RCT-Tx10_T400	N	Kept components	RCT
Drug	T400_RCT	RCT	Cell_line.Tx10_T400	Plate.99	SPINT1	0.15	-3.11560876915524	pearson	1	Ttest_pvalue	Coefficient_of_eigenassay	SVD_pCMs_only3CT	NoPrepr	SVD	15	RCT-Tx10_T400	N	Kept components	RCT
Drug	T400_RCT	RCT	Cell_line.Tx10_T400	Plate.99	SPINT2	0.15	-0.203902218910875	pearson	1	Ttest_pvalue	Coefficient_of_eigenassay	SVD_pCMs_only3CT	NoPrepr	SVD	5472	RCT-Tx10_T400	N	Kept components	RCT
Drug	T400_RCT	RCT	Cell_line.Tx10_T400	Plate.99	SPIRE1	0.15	-0.0332526731798768	pearson	1	Ttest_pvalue	Coefficient_of_eigenassay	SVD_pCMs_only3CT	NoPrepr	SVD	12035	RCT-Tx10_T400	N	Kept components	RCT
Drug	T400_RCT	RCT	Cell_line.Tx10_T400	Plate.99	SPIRE2	0.15	0.0867390699715705	pearson	1	Ttest_pvalue	Coefficient_of_eigenassay	SVD_pCMs_only3CT	NoPrepr	SVD	9281	RCT-Tx10_T400	N	Kept components	RCT
Drug	T400_RCT	RCT	Cell_line.Tx10_T400	Plate.99	SPN	0.15	0.0152024781221077	pearson	1	Ttest_pvalue	Coefficient_of_eigenassay	SVD_pCMs_only3CT	NoPrepr	SVD	13370	RCT-Tx10_T400	N	Kept components	RCT
Drug	T400_RCT	RCT	Cell_line.Tx10_T400	Plate.99	SPNS1	0.15	-0.115134248983949	pearson	1	Ttest_pvalue	Coefficient_of_eigenassay	SVD_pCMs_only3CT	NoPrepr	SVD	8162	RCT-Tx10_T400	N	Kept components	RCT
Drug	T400_RCT	RCT	Cell_line.Tx10_T400	Plate.99	SPNS2	0.15	-0.0605992257798415	pearson	1	Ttest_pvalue	Coefficient_of_eigenassay	SVD_pCMs_only3CT	NoPrepr	SVD	10473	RCT-Tx10_T400	N	Kept components	RCT
Drug	T400_RCT	RCT	Cell_line.Tx10_T400	Plate.99	SPNS3	0.15	0.00655165080008571	pearson	1	Ttest_pvalue	Coefficient_of_eigenassay	SVD_pCMs_only3CT	NoPrepr	SVD	14322	RCT-Tx10_T400	N	Kept components	RCT
Drug	T400_RCT	RCT	Cell_line.Tx10_T400	Plate.99	SPOCD1	0.15	-1.33837800886682	pearson	1	Ttest_pvalue	Coefficient_of_eigenassay	SVD_pCMs_only3CT	NoPrepr	SVD	176	RCT-Tx10_T400	N	Kept components	RCT
Drug	T400_RCT	RCT	Cell_line.Tx10_T400	Plate.99	SPOCK1	0.15	-0.475072845860342	pearson	1	Ttest_pvalue	Coefficient_of_eigenassay	SVD_pCMs_only3CT	NoPrepr	SVD	1723	RCT-Tx10_T400	N	Kept components	RCT
Drug	T400_RCT	RCT	Cell_line.Tx10_T400	Plate.99	SPOCK2	0.15	-0.360493633940135	pearson	1	Ttest_pvalue	Coefficient_of_eigenassay	SVD_pCMs_only3CT	NoPrepr	SVD	2751	RCT-Tx10_T400	N	Kept components	RCT
Drug	T400_RCT	RCT	Cell_line.Tx10_T400	Plate.99	SPOCK3	0.15	0.00225949041431674	pearson	1	Ttest_pvalue	Coefficient_of_eigenassay	SVD_pCMs_only3CT	NoPrepr	SVD	14930	RCT-Tx10_T400	N	Kept components	RCT
Drug	T400_RCT	RCT	Cell_line.Tx10_T400	Plate.99	SPON1	0.15	0.196915092312796	pearson	1	Ttest_pvalue	Coefficient_of_eigenassay	SVD_pCMs_only3CT	NoPrepr	SVD	5658	RCT-Tx10_T400	N	Kept components	RCT
Drug	T400_RCT	RCT	Cell_line.Tx10_T400	Plate.99	SPON2	0.15	0.46481843578905	pearson	1	Ttest_pvalue	Coefficient_of_eigenassay	SVD_pCMs_only3CT	NoPrepr	SVD	1793	RCT-Tx10_T400	N	Kept components	RCT
Drug	T400_RCT	RCT	Cell_line.Tx10_T400	Plate.99	SPOP	0.15	-0.369806596680821	pearson	1	Ttest_pvalue	Coefficient_of_eigenassay	SVD_pCMs_only3CT	NoPrepr	SVD	2644	RCT-Tx10_T400	N	Kept components	RCT
Drug	T400_RCT	RCT	Cell_line.Tx10_T400	Plate.99	SPOPL	0.15	-0.0455554851920822	pearson	1	Ttest_pvalue	Coefficient_of_eigenassay	SVD_pCMs_only3CT	NoPrepr	SVD	11309	RCT-Tx10_T400	N	Kept components	RCT
Drug	T400_RCT	RCT	Cell_line.Tx10_T400	Plate.99	SPOUT1	0.15	0.0547401286828632	pearson	1	Ttest_pvalue	Coefficient_of_eigenassay	SVD_pCMs_only3CT	NoPrepr	SVD	10767	RCT-Tx10_T400	N	Kept components	RCT
Drug	T400_RCT	RCT	Cell_line.Tx10_T400	Plate.99	SPP1	0.15	1.39168099718849	pearson	1	Ttest_pvalue	Coefficient_of_eigenassay	SVD_pCMs_only3CT	NoPrepr	SVD	164	RCT-Tx10_T400	N	Kept components	RCT
Drug	T400_RCT	RCT	Cell_line.Tx10_T400	Plate.99	SPPL2A	0.15	-0.138995780115281	pearson	1	Ttest_pvalue	Coefficient_of_eigenassay	SVD_pCMs_only3CT	NoPrepr	SVD	7338	RCT-Tx10_T400	N	Kept components	RCT
Drug	T400_RCT	RCT	Cell_line.Tx10_T400	Plate.99	SPPL2B	0.15	-0.0407828859393227	pearson	1	Ttest_pvalue	Coefficient_of_eigenassay	SVD_pCMs_only3CT	NoPrepr	SVD	11579	RCT-Tx10_T400	N	Kept components	RCT
Drug	T400_RCT	RCT	Cell_line.Tx10_T400	Plate.99	SPPL3	0.15	-0.030014388079818	pearson	1	Ttest_pvalue	Coefficient_of_eigenassay	SVD_pCMs_only3CT	NoPrepr	SVD	12265	RCT-Tx10_T400	N	Kept components	RCT
Drug	T400_RCT	RCT	Cell_line.Tx10_T400	Plate.99	SPR	0.15	-0.0999574391596744	pearson	1	Ttest_pvalue	Coefficient_of_eigenassay	SVD_pCMs_only3CT	NoPrepr	SVD	8755	RCT-Tx10_T400	N	Kept components	RCT
Drug	T400_RCT	RCT	Cell_line.Tx10_T400	Plate.99	SPRED1	0.15	0.138392745423513	pearson	1	Ttest_pvalue	Coefficient_of_eigenassay	SVD_pCMs_only3CT	NoPrepr	SVD	7361	RCT-Tx10_T400	N	Kept components	RCT
Drug	T400_RCT	RCT	Cell_line.Tx10_T400	Plate.99	SPRED2	0.15	0.0277319694199419	pearson	1	Ttest_pvalue	Coefficient_of_eigenassay	SVD_pCMs_only3CT	NoPrepr	SVD	12410	RCT-Tx10_T400	N	Kept components	RCT
Drug	T400_RCT	RCT	Cell_line.Tx10_T400	Plate.99	SPRED3	0.15	-0.309395392139603	pearson	1	Ttest_pvalue	Coefficient_of_eigenassay	SVD_pCMs_only3CT	NoPrepr	SVD	3392	RCT-Tx10_T400	N	Kept components	RCT
Drug	T400_RCT	RCT	Cell_line.Tx10_T400	Plate.99	SPRN	0.15	-0.0449979618750642	pearson	1	Ttest_pvalue	Coefficient_of_eigenassay	SVD_pCMs_only3CT	NoPrepr	SVD	11349	RCT-Tx10_T400	N	Kept components	RCT
Drug	T400_RCT	RCT	Cell_line.Tx10_T400	Plate.99	SPRR2F	0.15	-0.054751689990531	pearson	1	Ttest_pvalue	Coefficient_of_eigenassay	SVD_pCMs_only3CT	NoPrepr	SVD	10766	RCT-Tx10_T400	N	Kept components	RCT
Drug	T400_RCT	RCT	Cell_line.Tx10_T400	Plate.99	SPRTN	0.15	0.0457064496777696	pearson	1	Ttest_pvalue	Coefficient_of_eigenassay	SVD_pCMs_only3CT	NoPrepr	SVD	11299	RCT-Tx10_T400	N	Kept components	RCT
Drug	T400_RCT	RCT	Cell_line.Tx10_T400	Plate.99	SPRY1	0.15	-0.22059033928392	pearson	1	Ttest_pvalue	Coefficient_of_eigenassay	SVD_pCMs_only3CT	NoPrepr	SVD	5069	RCT-Tx10_T400	N	Kept components	RCT
Drug	T400_RCT	RCT	Cell_line.Tx10_T400	Plate.99	SPRY2	0.15	-0.546062483882079	pearson	1	Ttest_pvalue	Coefficient_of_eigenassay	SVD_pCMs_only3CT	NoPrepr	SVD	1333	RCT-Tx10_T400	N	Kept components	RCT
Drug	T400_RCT	RCT	Cell_line.Tx10_T400	Plate.99	SPRY4	0.15	-1.25309168915498	pearson	1	Ttest_pvalue	Coefficient_of_eigenassay	SVD_pCMs_only3CT	NoPrepr	SVD	211	RCT-Tx10_T400	N	Kept components	RCT
Drug	T400_RCT	RCT	Cell_line.Tx10_T400	Plate.99	SPRYD3	0.15	-0.247743434452179	pearson	1	Ttest_pvalue	Coefficient_of_eigenassay	SVD_pCMs_only3CT	NoPrepr	SVD	4479	RCT-Tx10_T400	N	Kept components	RCT
Drug	T400_RCT	RCT	Cell_line.Tx10_T400	Plate.99	SPRYD4	0.15	-0.0695105602256532	pearson	1	Ttest_pvalue	Coefficient_of_eigenassay	SVD_pCMs_only3CT	NoPrepr	SVD	10044	RCT-Tx10_T400	N	Kept components	RCT
Drug	T400_RCT	RCT	Cell_line.Tx10_T400	Plate.99	SPRYD7	0.15	-0.196611306562912	pearson	1	Ttest_pvalue	Coefficient_of_eigenassay	SVD_pCMs_only3CT	NoPrepr	SVD	5665	RCT-Tx10_T400	N	Kept components	RCT
Drug	T400_RCT	RCT	Cell_line.Tx10_T400	Plate.99	SPSB1	0.15	-0.254230093708267	pearson	1	Ttest_pvalue	Coefficient_of_eigenassay	SVD_pCMs_only3CT	NoPrepr	SVD	4344	RCT-Tx10_T400	N	Kept components	RCT
Drug	T400_RCT	RCT	Cell_line.Tx10_T400	Plate.99	SPSB2	0.15	-0.102446800460186	pearson	1	Ttest_pvalue	Coefficient_of_eigenassay	SVD_pCMs_only3CT	NoPrepr	SVD	8645	RCT-Tx10_T400	N	Kept components	RCT
Drug	T400_RCT	RCT	Cell_line.Tx10_T400	Plate.99	SPSB3	0.15	-0.23588279358563	pearson	1	Ttest_pvalue	Coefficient_of_eigenassay	SVD_pCMs_only3CT	NoPrepr	SVD	4736	RCT-Tx10_T400	N	Kept components	RCT
Drug	T400_RCT	RCT	Cell_line.Tx10_T400	Plate.99	SPSB4	0.15	0.66965535495254	pearson	1	Ttest_pvalue	Coefficient_of_eigenassay	SVD_pCMs_only3CT	NoPrepr	SVD	875	RCT-Tx10_T400	N	Kept components	RCT
Drug	T400_RCT	RCT	Cell_line.Tx10_T400	Plate.99	SPTAN1	0.15	0.0475504743129863	pearson	1	Ttest_pvalue	Coefficient_of_eigenassay	SVD_pCMs_only3CT	NoPrepr	SVD	11189	RCT-Tx10_T400	N	Kept components	RCT
Drug	T400_RCT	RCT	Cell_line.Tx10_T400	Plate.99	SPTB	0.15	-0.0465759224137692	pearson	1	Ttest_pvalue	Coefficient_of_eigenassay	SVD_pCMs_only3CT	NoPrepr	SVD	11254	RCT-Tx10_T400	N	Kept components	RCT
Drug	T400_RCT	RCT	Cell_line.Tx10_T400	Plate.99	SPTBN1	0.15	0.335450385275401	pearson	1	Ttest_pvalue	Coefficient_of_eigenassay	SVD_pCMs_only3CT	NoPrepr	SVD	3019	RCT-Tx10_T400	N	Kept components	RCT
Drug	T400_RCT	RCT	Cell_line.Tx10_T400	Plate.99	SPTBN2	0.15	-0.00590427037464159	pearson	1	Ttest_pvalue	Coefficient_of_eigenassay	SVD_pCMs_only3CT	NoPrepr	SVD	14402	RCT-Tx10_T400	N	Kept components	RCT
Drug	T400_RCT	RCT	Cell_line.Tx10_T400	Plate.99	SPTBN4	0.15	-0.0227952616658774	pearson	1	Ttest_pvalue	Coefficient_of_eigenassay	SVD_pCMs_only3CT	NoPrepr	SVD	12763	RCT-Tx10_T400	N	Kept components	RCT
Drug	T400_RCT	RCT	Cell_line.Tx10_T400	Plate.99	SPTBN5	0.15	-0.204229405561799	pearson	1	Ttest_pvalue	Coefficient_of_eigenassay	SVD_pCMs_only3CT	NoPrepr	SVD	5459	RCT-Tx10_T400	N	Kept components	RCT
Drug	T400_RCT	RCT	Cell_line.Tx10_T400	Plate.99	SPTLC1	0.15	-0.224639391797663	pearson	1	Ttest_pvalue	Coefficient_of_eigenassay	SVD_pCMs_only3CT	NoPrepr	SVD	4971	RCT-Tx10_T400	N	Kept components	RCT
Drug	T400_RCT	RCT	Cell_line.Tx10_T400	Plate.99	SPTLC2	0.15	-0.0831452752017141	pearson	1	Ttest_pvalue	Coefficient_of_eigenassay	SVD_pCMs_only3CT	NoPrepr	SVD	9417	RCT-Tx10_T400	N	Kept components	RCT
Drug	T400_RCT	RCT	Cell_line.Tx10_T400	Plate.99	SPTLC3	0.15	0.00909512358777827	pearson	1	Ttest_pvalue	Coefficient_of_eigenassay	SVD_pCMs_only3CT	NoPrepr	SVD	14050	RCT-Tx10_T400	N	Kept components	RCT
Drug	T400_RCT	RCT	Cell_line.Tx10_T400	Plate.99	SPTSSA	0.15	-0.325177918132113	pearson	1	Ttest_pvalue	Coefficient_of_eigenassay	SVD_pCMs_only3CT	NoPrepr	SVD	3152	RCT-Tx10_T400	N	Kept components	RCT
Drug	T400_RCT	RCT	Cell_line.Tx10_T400	Plate.99	SPTSSB	0.15	0.019288938399669	pearson	1	Ttest_pvalue	Coefficient_of_eigenassay	SVD_pCMs_only3CT	NoPrepr	SVD	13033	RCT-Tx10_T400	N	Kept components	RCT
Drug	T400_RCT	RCT	Cell_line.Tx10_T400	Plate.99	SPTY2D1	0.15	0.111971748563153	pearson	1	Ttest_pvalue	Coefficient_of_eigenassay	SVD_pCMs_only3CT	NoPrepr	SVD	8277	RCT-Tx10_T400	N	Kept components	RCT
Drug	T400_RCT	RCT	Cell_line.Tx10_T400	Plate.99	SPX	0.15	0.0495334684810446	pearson	1	Ttest_pvalue	Coefficient_of_eigenassay	SVD_pCMs_only3CT	NoPrepr	SVD	11069	RCT-Tx10_T400	N	Kept components	RCT
Drug	T400_RCT	RCT	Cell_line.Tx10_T400	Plate.99	SQLE	0.15	-0.370179835378472	pearson	1	Ttest_pvalue	Coefficient_of_eigenassay	SVD_pCMs_only3CT	NoPrepr	SVD	2643	RCT-Tx10_T400	N	Kept components	RCT
Drug	T400_RCT	RCT	Cell_line.Tx10_T400	Plate.99	SQOR	0.15	-0.218109223091525	pearson	1	Ttest_pvalue	Coefficient_of_eigenassay	SVD_pCMs_only3CT	NoPrepr	SVD	5131	RCT-Tx10_T400	N	Kept components	RCT
Drug	T400_RCT	RCT	Cell_line.Tx10_T400	Plate.99	SQSTM1	0.15	0.00802056881667535	pearson	1	Ttest_pvalue	Coefficient_of_eigenassay	SVD_pCMs_only3CT	NoPrepr	SVD	14161	RCT-Tx10_T400	N	Kept components	RCT
Drug	T400_RCT	RCT	Cell_line.Tx10_T400	Plate.99	SRA1	0.15	-0.139237710631709	pearson	1	Ttest_pvalue	Coefficient_of_eigenassay	SVD_pCMs_only3CT	NoPrepr	SVD	7331	RCT-Tx10_T400	N	Kept components	RCT
Drug	T400_RCT	RCT	Cell_line.Tx10_T400	Plate.99	SRBD1	0.15	0.13655560901076	pearson	1	Ttest_pvalue	Coefficient_of_eigenassay	SVD_pCMs_only3CT	NoPrepr	SVD	7407	RCT-Tx10_T400	N	Kept components	RCT
Drug	T400_RCT	RCT	Cell_line.Tx10_T400	Plate.99	SRC	0.15	-0.185728914547101	pearson	1	Ttest_pvalue	Coefficient_of_eigenassay	SVD_pCMs_only3CT	NoPrepr	SVD	5956	RCT-Tx10_T400	N	Kept components	RCT
Drug	T400_RCT	RCT	Cell_line.Tx10_T400	Plate.99	SRCAP	0.15	0.277246912353399	pearson	1	Ttest_pvalue	Coefficient_of_eigenassay	SVD_pCMs_only3CT	NoPrepr	SVD	3906	RCT-Tx10_T400	N	Kept components	RCT
Drug	T400_RCT	RCT	Cell_line.Tx10_T400	Plate.99	SRD5A1	0.15	-0.0249381908051174	pearson	1	Ttest_pvalue	Coefficient_of_eigenassay	SVD_pCMs_only3CT	NoPrepr	SVD	12587	RCT-Tx10_T400	N	Kept components	RCT
Drug	T400_RCT	RCT	Cell_line.Tx10_T400	Plate.99	SRD5A3	0.15	-0.196327176436765	pearson	1	Ttest_pvalue	Coefficient_of_eigenassay	SVD_pCMs_only3CT	NoPrepr	SVD	5670	RCT-Tx10_T400	N	Kept components	RCT
Drug	T400_RCT	RCT	Cell_line.Tx10_T400	Plate.99	SREBF1	0.15	0.185479885369323	pearson	1	Ttest_pvalue	Coefficient_of_eigenassay	SVD_pCMs_only3CT	NoPrepr	SVD	5966	RCT-Tx10_T400	N	Kept components	RCT
Drug	T400_RCT	RCT	Cell_line.Tx10_T400	Plate.99	SREBF2	0.15	-0.264662507826678	pearson	1	Ttest_pvalue	Coefficient_of_eigenassay	SVD_pCMs_only3CT	NoPrepr	SVD	4148	RCT-Tx10_T400	N	Kept components	RCT
Drug	T400_RCT	RCT	Cell_line.Tx10_T400	Plate.99	SREK1	0.15	-0.752526535952489	pearson	1	Ttest_pvalue	Coefficient_of_eigenassay	SVD_pCMs_only3CT	NoPrepr	SVD	685	RCT-Tx10_T400	N	Kept components	RCT
Drug	T400_RCT	RCT	Cell_line.Tx10_T400	Plate.99	SREK1IP1	0.15	-1.54085523559712	pearson	1	Ttest_pvalue	Coefficient_of_eigenassay	SVD_pCMs_only3CT	NoPrepr	SVD	126	RCT-Tx10_T400	N	Kept components	RCT
Drug	T400_RCT	RCT	Cell_line.Tx10_T400	Plate.99	SRF	0.15	-0.565965412056132	pearson	1	Ttest_pvalue	Coefficient_of_eigenassay	SVD_pCMs_only3CT	NoPrepr	SVD	1255	RCT-Tx10_T400	N	Kept components	RCT
Drug	T400_RCT	RCT	Cell_line.Tx10_T400	Plate.99	SRFBP1	0.15	-0.123985555111399	pearson	1	Ttest_pvalue	Coefficient_of_eigenassay	SVD_pCMs_only3CT	NoPrepr	SVD	7817	RCT-Tx10_T400	N	Kept components	RCT
Drug	T400_RCT	RCT	Cell_line.Tx10_T400	Plate.99	SRGAP1	0.15	-0.0317322508127086	pearson	1	Ttest_pvalue	Coefficient_of_eigenassay	SVD_pCMs_only3CT	NoPrepr	SVD	12138	RCT-Tx10_T400	N	Kept components	RCT
Drug	T400_RCT	RCT	Cell_line.Tx10_T400	Plate.99	SRGAP2	0.15	-0.0596219071433239	pearson	1	Ttest_pvalue	Coefficient_of_eigenassay	SVD_pCMs_only3CT	NoPrepr	SVD	10533	RCT-Tx10_T400	N	Kept components	RCT
Drug	T400_RCT	RCT	Cell_line.Tx10_T400	Plate.99	SRGAP2B	0.15	0.842062723812134	pearson	1	Ttest_pvalue	Coefficient_of_eigenassay	SVD_pCMs_only3CT	NoPrepr	SVD	527	RCT-Tx10_T400	N	Kept components	RCT
Drug	T400_RCT	RCT	Cell_line.Tx10_T400	Plate.99	SRGAP2C	0.15	0.243230515619266	pearson	1	Ttest_pvalue	Coefficient_of_eigenassay	SVD_pCMs_only3CT	NoPrepr	SVD	4582	RCT-Tx10_T400	N	Kept components	RCT
Drug	T400_RCT	RCT	Cell_line.Tx10_T400	Plate.99	SRGAP3	0.15	0.755787933187437	pearson	1	Ttest_pvalue	Coefficient_of_eigenassay	SVD_pCMs_only3CT	NoPrepr	SVD	676	RCT-Tx10_T400	N	Kept components	RCT
Drug	T400_RCT	RCT	Cell_line.Tx10_T400	Plate.99	SRGN	0.15	-0.0288175364545544	pearson	1	Ttest_pvalue	Coefficient_of_eigenassay	SVD_pCMs_only3CT	NoPrepr	SVD	12344	RCT-Tx10_T400	N	Kept components	RCT
Drug	T400_RCT	RCT	Cell_line.Tx10_T400	Plate.99	SRI	0.15	-0.176254834251694	pearson	1	Ttest_pvalue	Coefficient_of_eigenassay	SVD_pCMs_only3CT	NoPrepr	SVD	6215	RCT-Tx10_T400	N	Kept components	RCT
Drug	T400_RCT	RCT	Cell_line.Tx10_T400	Plate.99	SRL	0.15	-0.222381825058814	pearson	1	Ttest_pvalue	Coefficient_of_eigenassay	SVD_pCMs_only3CT	NoPrepr	SVD	5029	RCT-Tx10_T400	N	Kept components	RCT
Drug	T400_RCT	RCT	Cell_line.Tx10_T400	Plate.99	SRM	0.15	-0.375050631366163	pearson	1	Ttest_pvalue	Coefficient_of_eigenassay	SVD_pCMs_only3CT	NoPrepr	SVD	2600	RCT-Tx10_T400	N	Kept components	RCT
Drug	T400_RCT	RCT	Cell_line.Tx10_T400	Plate.99	SRP14	0.15	-0.241385570931092	pearson	1	Ttest_pvalue	Coefficient_of_eigenassay	SVD_pCMs_only3CT	NoPrepr	SVD	4614	RCT-Tx10_T400	N	Kept components	RCT
Drug	T400_RCT	RCT	Cell_line.Tx10_T400	Plate.99	SRP19	0.15	-0.250512448252167	pearson	1	Ttest_pvalue	Coefficient_of_eigenassay	SVD_pCMs_only3CT	NoPrepr	SVD	4423	RCT-Tx10_T400	N	Kept components	RCT
Drug	T400_RCT	RCT	Cell_line.Tx10_T400	Plate.99	SRP54	0.15	-0.0807703419855824	pearson	1	Ttest_pvalue	Coefficient_of_eigenassay	SVD_pCMs_only3CT	NoPrepr	SVD	9516	RCT-Tx10_T400	N	Kept components	RCT
Drug	T400_RCT	RCT	Cell_line.Tx10_T400	Plate.99	SRP68	0.15	-0.125847318807913	pearson	1	Ttest_pvalue	Coefficient_of_eigenassay	SVD_pCMs_only3CT	NoPrepr	SVD	7761	RCT-Tx10_T400	N	Kept components	RCT
Drug	T400_RCT	RCT	Cell_line.Tx10_T400	Plate.99	SRP72	0.15	-0.193528912565906	pearson	1	Ttest_pvalue	Coefficient_of_eigenassay	SVD_pCMs_only3CT	NoPrepr	SVD	5744	RCT-Tx10_T400	N	Kept components	RCT
Drug	T400_RCT	RCT	Cell_line.Tx10_T400	Plate.99	SRP9	0.15	-0.0693797241989213	pearson	1	Ttest_pvalue	Coefficient_of_eigenassay	SVD_pCMs_only3CT	NoPrepr	SVD	10053	RCT-Tx10_T400	N	Kept components	RCT
Drug	T400_RCT	RCT	Cell_line.Tx10_T400	Plate.99	SRPK1	0.15	0.0857932133244247	pearson	1	Ttest_pvalue	Coefficient_of_eigenassay	SVD_pCMs_only3CT	NoPrepr	SVD	9312	RCT-Tx10_T400	N	Kept components	RCT
Drug	T400_RCT	RCT	Cell_line.Tx10_T400	Plate.99	SRPK2	0.15	0.142363379229023	pearson	1	Ttest_pvalue	Coefficient_of_eigenassay	SVD_pCMs_only3CT	NoPrepr	SVD	7238	RCT-Tx10_T400	N	Kept components	RCT
Drug	T400_RCT	RCT	Cell_line.Tx10_T400	Plate.99	SRPK3	0.15	0.424789994501962	pearson	1	Ttest_pvalue	Coefficient_of_eigenassay	SVD_pCMs_only3CT	NoPrepr	SVD	2120	RCT-Tx10_T400	N	Kept components	RCT
Drug	T400_RCT	RCT	Cell_line.Tx10_T400	Plate.99	SRPRA	0.15	0.176142050808154	pearson	1	Ttest_pvalue	Coefficient_of_eigenassay	SVD_pCMs_only3CT	NoPrepr	SVD	6222	RCT-Tx10_T400	N	Kept components	RCT
Drug	T400_RCT	RCT	Cell_line.Tx10_T400	Plate.99	SRPRB	0.15	-0.400830007522218	pearson	1	Ttest_pvalue	Coefficient_of_eigenassay	SVD_pCMs_only3CT	NoPrepr	SVD	2349	RCT-Tx10_T400	N	Kept components	RCT
Drug	T400_RCT	RCT	Cell_line.Tx10_T400	Plate.99	SRPX	0.15	-0.253683634176702	pearson	1	Ttest_pvalue	Coefficient_of_eigenassay	SVD_pCMs_only3CT	NoPrepr	SVD	4351	RCT-Tx10_T400	N	Kept components	RCT
Drug	T400_RCT	RCT	Cell_line.Tx10_T400	Plate.99	SRPX2	0.15	-0.209381087734344	pearson	1	Ttest_pvalue	Coefficient_of_eigenassay	SVD_pCMs_only3CT	NoPrepr	SVD	5348	RCT-Tx10_T400	N	Kept components	RCT
Drug	T400_RCT	RCT	Cell_line.Tx10_T400	Plate.99	SRR	0.15	0.0873895890695937	pearson	1	Ttest_pvalue	Coefficient_of_eigenassay	SVD_pCMs_only3CT	NoPrepr	SVD	9255	RCT-Tx10_T400	N	Kept components	RCT
Drug	T400_RCT	RCT	Cell_line.Tx10_T400	Plate.99	SRRD	0.15	-0.0981621440657004	pearson	1	Ttest_pvalue	Coefficient_of_eigenassay	SVD_pCMs_only3CT	NoPrepr	SVD	8821	RCT-Tx10_T400	N	Kept components	RCT
Drug	T400_RCT	RCT	Cell_line.Tx10_T400	Plate.99	SRRM1	0.15	0.0699440466215526	pearson	1	Ttest_pvalue	Coefficient_of_eigenassay	SVD_pCMs_only3CT	NoPrepr	SVD	10020	RCT-Tx10_T400	N	Kept components	RCT
Drug	T400_RCT	RCT	Cell_line.Tx10_T400	Plate.99	SRRM2	0.15	0.118704747413697	pearson	1	Ttest_pvalue	Coefficient_of_eigenassay	SVD_pCMs_only3CT	NoPrepr	SVD	8039	RCT-Tx10_T400	N	Kept components	RCT
Drug	T400_RCT	RCT	Cell_line.Tx10_T400	Plate.99	SRRM3	0.15	-0.317334164811459	pearson	1	Ttest_pvalue	Coefficient_of_eigenassay	SVD_pCMs_only3CT	NoPrepr	SVD	3279	RCT-Tx10_T400	N	Kept components	RCT
Drug	T400_RCT	RCT	Cell_line.Tx10_T400	Plate.99	SRRM4	0.15	-0.0655370704999136	pearson	1	Ttest_pvalue	Coefficient_of_eigenassay	SVD_pCMs_only3CT	NoPrepr	SVD	10237	RCT-Tx10_T400	N	Kept components	RCT
Drug	T400_RCT	RCT	Cell_line.Tx10_T400	Plate.99	SRRM5	0.15	0.0827228711386112	pearson	1	Ttest_pvalue	Coefficient_of_eigenassay	SVD_pCMs_only3CT	NoPrepr	SVD	9438	RCT-Tx10_T400	N	Kept components	RCT
Drug	T400_RCT	RCT	Cell_line.Tx10_T400	Plate.99	SRRT	0.15	-0.132247132679352	pearson	1	Ttest_pvalue	Coefficient_of_eigenassay	SVD_pCMs_only3CT	NoPrepr	SVD	7554	RCT-Tx10_T400	N	Kept components	RCT
Drug	T400_RCT	RCT	Cell_line.Tx10_T400	Plate.99	SRSF1	0.15	-0.0868374806859424	pearson	1	Ttest_pvalue	Coefficient_of_eigenassay	SVD_pCMs_only3CT	NoPrepr	SVD	9279	RCT-Tx10_T400	N	Kept components	RCT
Drug	T400_RCT	RCT	Cell_line.Tx10_T400	Plate.99	SRSF10	0.15	-0.137545899819043	pearson	1	Ttest_pvalue	Coefficient_of_eigenassay	SVD_pCMs_only3CT	NoPrepr	SVD	7387	RCT-Tx10_T400	N	Kept components	RCT
Drug	T400_RCT	RCT	Cell_line.Tx10_T400	Plate.99	SRSF11	0.15	-0.177571568250208	pearson	1	Ttest_pvalue	Coefficient_of_eigenassay	SVD_pCMs_only3CT	NoPrepr	SVD	6179	RCT-Tx10_T400	N	Kept components	RCT
Drug	T400_RCT	RCT	Cell_line.Tx10_T400	Plate.99	SRSF12	0.15	-0.16975197843334	pearson	1	Ttest_pvalue	Coefficient_of_eigenassay	SVD_pCMs_only3CT	NoPrepr	SVD	6389	RCT-Tx10_T400	N	Kept components	RCT
Drug	T400_RCT	RCT	Cell_line.Tx10_T400	Plate.99	SRSF2	0.15	-0.354115530494938	pearson	1	Ttest_pvalue	Coefficient_of_eigenassay	SVD_pCMs_only3CT	NoPrepr	SVD	2815	RCT-Tx10_T400	N	Kept components	RCT
Drug	T400_RCT	RCT	Cell_line.Tx10_T400	Plate.99	SRSF3	0.15	-0.0658518656079419	pearson	1	Ttest_pvalue	Coefficient_of_eigenassay	SVD_pCMs_only3CT	NoPrepr	SVD	10221	RCT-Tx10_T400	N	Kept components	RCT
Drug	T400_RCT	RCT	Cell_line.Tx10_T400	Plate.99	SRSF4	0.15	-0.0796993142717674	pearson	1	Ttest_pvalue	Coefficient_of_eigenassay	SVD_pCMs_only3CT	NoPrepr	SVD	9562	RCT-Tx10_T400	N	Kept components	RCT
Drug	T400_RCT	RCT	Cell_line.Tx10_T400	Plate.99	SRSF5	0.15	-0.0257477499189945	pearson	1	Ttest_pvalue	Coefficient_of_eigenassay	SVD_pCMs_only3CT	NoPrepr	SVD	12528	RCT-Tx10_T400	N	Kept components	RCT
Drug	T400_RCT	RCT	Cell_line.Tx10_T400	Plate.99	SRSF6	0.15	-0.0954307154876883	pearson	1	Ttest_pvalue	Coefficient_of_eigenassay	SVD_pCMs_only3CT	NoPrepr	SVD	8926	RCT-Tx10_T400	N	Kept components	RCT
Drug	T400_RCT	RCT	Cell_line.Tx10_T400	Plate.99	SRSF7	0.15	-0.271586429940842	pearson	1	Ttest_pvalue	Coefficient_of_eigenassay	SVD_pCMs_only3CT	NoPrepr	SVD	4013	RCT-Tx10_T400	N	Kept components	RCT
Drug	T400_RCT	RCT	Cell_line.Tx10_T400	Plate.99	SRSF8	0.15	-0.438380335755984	pearson	1	Ttest_pvalue	Coefficient_of_eigenassay	SVD_pCMs_only3CT	NoPrepr	SVD	1998	RCT-Tx10_T400	N	Kept components	RCT
Drug	T400_RCT	RCT	Cell_line.Tx10_T400	Plate.99	SRSF9	0.15	0.203332726361938	pearson	1	Ttest_pvalue	Coefficient_of_eigenassay	SVD_pCMs_only3CT	NoPrepr	SVD	5491	RCT-Tx10_T400	N	Kept components	RCT
Drug	T400_RCT	RCT	Cell_line.Tx10_T400	Plate.99	SRXN1	0.15	-0.174593274562617	pearson	1	Ttest_pvalue	Coefficient_of_eigenassay	SVD_pCMs_only3CT	NoPrepr	SVD	6269	RCT-Tx10_T400	N	Kept components	RCT
Drug	T400_RCT	RCT	Cell_line.Tx10_T400	Plate.99	SS18	0.15	-0.191065896796461	pearson	1	Ttest_pvalue	Coefficient_of_eigenassay	SVD_pCMs_only3CT	NoPrepr	SVD	5813	RCT-Tx10_T400	N	Kept components	RCT
Drug	T400_RCT	RCT	Cell_line.Tx10_T400	Plate.99	SS18L1	0.15	0.486725683489515	pearson	1	Ttest_pvalue	Coefficient_of_eigenassay	SVD_pCMs_only3CT	NoPrepr	SVD	1639	RCT-Tx10_T400	N	Kept components	RCT
Drug	T400_RCT	RCT	Cell_line.Tx10_T400	Plate.99	SS18L2	0.15	-0.258070036822762	pearson	1	Ttest_pvalue	Coefficient_of_eigenassay	SVD_pCMs_only3CT	NoPrepr	SVD	4273	RCT-Tx10_T400	N	Kept components	RCT
Drug	T400_RCT	RCT	Cell_line.Tx10_T400	Plate.99	SSB	0.15	-0.267594894265182	pearson	1	Ttest_pvalue	Coefficient_of_eigenassay	SVD_pCMs_only3CT	NoPrepr	SVD	4092	RCT-Tx10_T400	N	Kept components	RCT
Drug	T400_RCT	RCT	Cell_line.Tx10_T400	Plate.99	SSBP1	0.15	-0.946752274477032	pearson	1	Ttest_pvalue	Coefficient_of_eigenassay	SVD_pCMs_only3CT	NoPrepr	SVD	417	RCT-Tx10_T400	N	Kept components	RCT
Drug	T400_RCT	RCT	Cell_line.Tx10_T400	Plate.99	SSBP2	0.15	-0.326210757857295	pearson	1	Ttest_pvalue	Coefficient_of_eigenassay	SVD_pCMs_only3CT	NoPrepr	SVD	3143	RCT-Tx10_T400	N	Kept components	RCT
Drug	T400_RCT	RCT	Cell_line.Tx10_T400	Plate.99	SSBP3	0.15	0.00471582571491995	pearson	1	Ttest_pvalue	Coefficient_of_eigenassay	SVD_pCMs_only3CT	NoPrepr	SVD	14552	RCT-Tx10_T400	N	Kept components	RCT
Drug	T400_RCT	RCT	Cell_line.Tx10_T400	Plate.99	SSBP4	0.15	-0.033409192874871	pearson	1	Ttest_pvalue	Coefficient_of_eigenassay	SVD_pCMs_only3CT	NoPrepr	SVD	12026	RCT-Tx10_T400	N	Kept components	RCT
Drug	T400_RCT	RCT	Cell_line.Tx10_T400	Plate.99	SSC4D	0.15	-0.0245775686776878	pearson	1	Ttest_pvalue	Coefficient_of_eigenassay	SVD_pCMs_only3CT	NoPrepr	SVD	12624	RCT-Tx10_T400	N	Kept components	RCT
Drug	T400_RCT	RCT	Cell_line.Tx10_T400	Plate.99	SSC5D	0.15	-0.0413499490216103	pearson	1	Ttest_pvalue	Coefficient_of_eigenassay	SVD_pCMs_only3CT	NoPrepr	SVD	11548	RCT-Tx10_T400	N	Kept components	RCT
Drug	T400_RCT	RCT	Cell_line.Tx10_T400	Plate.99	SSFA2	0.15	0.0533687857284772	pearson	1	Ttest_pvalue	Coefficient_of_eigenassay	SVD_pCMs_only3CT	NoPrepr	SVD	10848	RCT-Tx10_T400	N	Kept components	RCT
Drug	T400_RCT	RCT	Cell_line.Tx10_T400	Plate.99	SSH1	0.15	0.18177638168791	pearson	1	Ttest_pvalue	Coefficient_of_eigenassay	SVD_pCMs_only3CT	NoPrepr	SVD	6061	RCT-Tx10_T400	N	Kept components	RCT
Drug	T400_RCT	RCT	Cell_line.Tx10_T400	Plate.99	SSH2	0.15	0.132456172182818	pearson	1	Ttest_pvalue	Coefficient_of_eigenassay	SVD_pCMs_only3CT	NoPrepr	SVD	7549	RCT-Tx10_T400	N	Kept components	RCT
Drug	T400_RCT	RCT	Cell_line.Tx10_T400	Plate.99	SSH3	0.15	-0.175358839917886	pearson	1	Ttest_pvalue	Coefficient_of_eigenassay	SVD_pCMs_only3CT	NoPrepr	SVD	6245	RCT-Tx10_T400	N	Kept components	RCT
Drug	T400_RCT	RCT	Cell_line.Tx10_T400	Plate.99	SSNA1	0.15	-0.365670336386073	pearson	1	Ttest_pvalue	Coefficient_of_eigenassay	SVD_pCMs_only3CT	NoPrepr	SVD	2687	RCT-Tx10_T400	N	Kept components	RCT
Drug	T400_RCT	RCT	Cell_line.Tx10_T400	Plate.99	SSPN	0.15	-1.14856626804517	pearson	1	Ttest_pvalue	Coefficient_of_eigenassay	SVD_pCMs_only3CT	NoPrepr	SVD	264	RCT-Tx10_T400	N	Kept components	RCT
Drug	T400_RCT	RCT	Cell_line.Tx10_T400	Plate.99	SSPO	0.15	1.01068055414171	pearson	1	Ttest_pvalue	Coefficient_of_eigenassay	SVD_pCMs_only3CT	NoPrepr	SVD	354	RCT-Tx10_T400	N	Kept components	RCT
Drug	T400_RCT	RCT	Cell_line.Tx10_T400	Plate.99	SSR1	0.15	-0.100755285196155	pearson	1	Ttest_pvalue	Coefficient_of_eigenassay	SVD_pCMs_only3CT	NoPrepr	SVD	8719	RCT-Tx10_T400	N	Kept components	RCT
Drug	T400_RCT	RCT	Cell_line.Tx10_T400	Plate.99	SSR2	0.15	-0.436702488655345	pearson	1	Ttest_pvalue	Coefficient_of_eigenassay	SVD_pCMs_only3CT	NoPrepr	SVD	2012	RCT-Tx10_T400	N	Kept components	RCT
Drug	T400_RCT	RCT	Cell_line.Tx10_T400	Plate.99	SSR3	0.15	-0.345734979739925	pearson	1	Ttest_pvalue	Coefficient_of_eigenassay	SVD_pCMs_only3CT	NoPrepr	SVD	2914	RCT-Tx10_T400	N	Kept components	RCT
Drug	T400_RCT	RCT	Cell_line.Tx10_T400	Plate.99	SSR4	0.15	-0.47713444051675	pearson	1	Ttest_pvalue	Coefficient_of_eigenassay	SVD_pCMs_only3CT	NoPrepr	SVD	1706	RCT-Tx10_T400	N	Kept components	RCT
Drug	T400_RCT	RCT	Cell_line.Tx10_T400	Plate.99	SSRP1	0.15	-0.0352933685064073	pearson	1	Ttest_pvalue	Coefficient_of_eigenassay	SVD_pCMs_only3CT	NoPrepr	SVD	11905	RCT-Tx10_T400	N	Kept components	RCT
Drug	T400_RCT	RCT	Cell_line.Tx10_T400	Plate.99	SSSCA1	0.15	-0.307456577158631	pearson	1	Ttest_pvalue	Coefficient_of_eigenassay	SVD_pCMs_only3CT	NoPrepr	SVD	3427	RCT-Tx10_T400	N	Kept components	RCT
Drug	T400_RCT	RCT	Cell_line.Tx10_T400	Plate.99	SST	0.15	-0.0322209071492893	pearson	1	Ttest_pvalue	Coefficient_of_eigenassay	SVD_pCMs_only3CT	NoPrepr	SVD	12107	RCT-Tx10_T400	N	Kept components	RCT
Drug	T400_RCT	RCT	Cell_line.Tx10_T400	Plate.99	SSTR1	0.15	-0.0474059406691106	pearson	1	Ttest_pvalue	Coefficient_of_eigenassay	SVD_pCMs_only3CT	NoPrepr	SVD	11196	RCT-Tx10_T400	N	Kept components	RCT
Drug	T400_RCT	RCT	Cell_line.Tx10_T400	Plate.99	SSTR2	0.15	-0.0128084890909828	pearson	1	Ttest_pvalue	Coefficient_of_eigenassay	SVD_pCMs_only3CT	NoPrepr	SVD	13639	RCT-Tx10_T400	N	Kept components	RCT
Drug	T400_RCT	RCT	Cell_line.Tx10_T400	Plate.99	SSTR3	0.15	0.00167359636398593	pearson	1	Ttest_pvalue	Coefficient_of_eigenassay	SVD_pCMs_only3CT	NoPrepr	SVD	15017	RCT-Tx10_T400	N	Kept components	RCT
Drug	T400_RCT	RCT	Cell_line.Tx10_T400	Plate.99	SSU72	0.15	-0.181231915742514	pearson	1	Ttest_pvalue	Coefficient_of_eigenassay	SVD_pCMs_only3CT	NoPrepr	SVD	6071	RCT-Tx10_T400	N	Kept components	RCT
Drug	T400_RCT	RCT	Cell_line.Tx10_T400	Plate.99	SSUH2	0.15	0.344007029389006	pearson	1	Ttest_pvalue	Coefficient_of_eigenassay	SVD_pCMs_only3CT	NoPrepr	SVD	2930	RCT-Tx10_T400	N	Kept components	RCT
Drug	T400_RCT	RCT	Cell_line.Tx10_T400	Plate.99	SSX2IP	0.15	-0.000852161166008121	pearson	1	Ttest_pvalue	Coefficient_of_eigenassay	SVD_pCMs_only3CT	NoPrepr	SVD	15158	RCT-Tx10_T400	N	Kept components	RCT
Drug	T400_RCT	RCT	Cell_line.Tx10_T400	Plate.99	ST13	0.15	-0.0753283499099912	pearson	1	Ttest_pvalue	Coefficient_of_eigenassay	SVD_pCMs_only3CT	NoPrepr	SVD	9774	RCT-Tx10_T400	N	Kept components	RCT
Drug	T400_RCT	RCT	Cell_line.Tx10_T400	Plate.99	ST18	0.15	0.0471796573535705	pearson	1	Ttest_pvalue	Coefficient_of_eigenassay	SVD_pCMs_only3CT	NoPrepr	SVD	11215	RCT-Tx10_T400	N	Kept components	RCT
Drug	T400_RCT	RCT	Cell_line.Tx10_T400	Plate.99	ST20	0.15	-0.016080251032396	pearson	1	Ttest_pvalue	Coefficient_of_eigenassay	SVD_pCMs_only3CT	NoPrepr	SVD	13292	RCT-Tx10_T400	N	Kept components	RCT
Drug	T400_RCT	RCT	Cell_line.Tx10_T400	Plate.99	ST3GAL1	0.15	0.0357106986029414	pearson	1	Ttest_pvalue	Coefficient_of_eigenassay	SVD_pCMs_only3CT	NoPrepr	SVD	11872	RCT-Tx10_T400	N	Kept components	RCT
Drug	T400_RCT	RCT	Cell_line.Tx10_T400	Plate.99	ST3GAL2	0.15	0.120629860459255	pearson	1	Ttest_pvalue	Coefficient_of_eigenassay	SVD_pCMs_only3CT	NoPrepr	SVD	7952	RCT-Tx10_T400	N	Kept components	RCT
Drug	T400_RCT	RCT	Cell_line.Tx10_T400	Plate.99	ST3GAL3	0.15	-0.132703540171957	pearson	1	Ttest_pvalue	Coefficient_of_eigenassay	SVD_pCMs_only3CT	NoPrepr	SVD	7540	RCT-Tx10_T400	N	Kept components	RCT
Drug	T400_RCT	RCT	Cell_line.Tx10_T400	Plate.99	ST3GAL4	0.15	-0.251166397951446	pearson	1	Ttest_pvalue	Coefficient_of_eigenassay	SVD_pCMs_only3CT	NoPrepr	SVD	4409	RCT-Tx10_T400	N	Kept components	RCT
Drug	T400_RCT	RCT	Cell_line.Tx10_T400	Plate.99	ST3GAL5	0.15	-0.615998788588618	pearson	1	Ttest_pvalue	Coefficient_of_eigenassay	SVD_pCMs_only3CT	NoPrepr	SVD	1069	RCT-Tx10_T400	N	Kept components	RCT
Drug	T400_RCT	RCT	Cell_line.Tx10_T400	Plate.99	ST3GAL6	0.15	-0.289486417707102	pearson	1	Ttest_pvalue	Coefficient_of_eigenassay	SVD_pCMs_only3CT	NoPrepr	SVD	3703	RCT-Tx10_T400	N	Kept components	RCT
Drug	T400_RCT	RCT	Cell_line.Tx10_T400	Plate.99	ST5	0.15	0.0676592347167247	pearson	1	Ttest_pvalue	Coefficient_of_eigenassay	SVD_pCMs_only3CT	NoPrepr	SVD	10135	RCT-Tx10_T400	N	Kept components	RCT
Drug	T400_RCT	RCT	Cell_line.Tx10_T400	Plate.99	ST6GAL1	0.15	-0.243839986258573	pearson	1	Ttest_pvalue	Coefficient_of_eigenassay	SVD_pCMs_only3CT	NoPrepr	SVD	4573	RCT-Tx10_T400	N	Kept components	RCT
Drug	T400_RCT	RCT	Cell_line.Tx10_T400	Plate.99	ST6GAL2	0.15	0.226529790907974	pearson	1	Ttest_pvalue	Coefficient_of_eigenassay	SVD_pCMs_only3CT	NoPrepr	SVD	4919	RCT-Tx10_T400	N	Kept components	RCT
Drug	T400_RCT	RCT	Cell_line.Tx10_T400	Plate.99	ST6GALNAC2	0.15	-0.120453654635756	pearson	1	Ttest_pvalue	Coefficient_of_eigenassay	SVD_pCMs_only3CT	NoPrepr	SVD	7960	RCT-Tx10_T400	N	Kept components	RCT
Drug	T400_RCT	RCT	Cell_line.Tx10_T400	Plate.99	ST6GALNAC3	0.15	-0.181797311189797	pearson	1	Ttest_pvalue	Coefficient_of_eigenassay	SVD_pCMs_only3CT	NoPrepr	SVD	6060	RCT-Tx10_T400	N	Kept components	RCT
Drug	T400_RCT	RCT	Cell_line.Tx10_T400	Plate.99	ST6GALNAC4	0.15	-0.256632850845541	pearson	1	Ttest_pvalue	Coefficient_of_eigenassay	SVD_pCMs_only3CT	NoPrepr	SVD	4301	RCT-Tx10_T400	N	Kept components	RCT
Drug	T400_RCT	RCT	Cell_line.Tx10_T400	Plate.99	ST6GALNAC5	0.15	-0.303117498746301	pearson	1	Ttest_pvalue	Coefficient_of_eigenassay	SVD_pCMs_only3CT	NoPrepr	SVD	3500	RCT-Tx10_T400	N	Kept components	RCT
Drug	T400_RCT	RCT	Cell_line.Tx10_T400	Plate.99	ST6GALNAC6	0.15	-0.0330615878207668	pearson	1	Ttest_pvalue	Coefficient_of_eigenassay	SVD_pCMs_only3CT	NoPrepr	SVD	12051	RCT-Tx10_T400	N	Kept components	RCT
Drug	T400_RCT	RCT	Cell_line.Tx10_T400	Plate.99	ST7	0.15	-0.225142426566128	pearson	1	Ttest_pvalue	Coefficient_of_eigenassay	SVD_pCMs_only3CT	NoPrepr	SVD	4961	RCT-Tx10_T400	N	Kept components	RCT
Drug	T400_RCT	RCT	Cell_line.Tx10_T400	Plate.99	ST7L	0.15	0.624915684482347	pearson	1	Ttest_pvalue	Coefficient_of_eigenassay	SVD_pCMs_only3CT	NoPrepr	SVD	1033	RCT-Tx10_T400	N	Kept components	RCT
Drug	T400_RCT	RCT	Cell_line.Tx10_T400	Plate.99	ST8SIA1	0.15	0.0587836247698284	pearson	1	Ttest_pvalue	Coefficient_of_eigenassay	SVD_pCMs_only3CT	NoPrepr	SVD	10565	RCT-Tx10_T400	N	Kept components	RCT
Drug	T400_RCT	RCT	Cell_line.Tx10_T400	Plate.99	ST8SIA2	0.15	-0.126812637821429	pearson	1	Ttest_pvalue	Coefficient_of_eigenassay	SVD_pCMs_only3CT	NoPrepr	SVD	7731	RCT-Tx10_T400	N	Kept components	RCT
Drug	T400_RCT	RCT	Cell_line.Tx10_T400	Plate.99	ST8SIA3	0.15	0.0100069960621223	pearson	1	Ttest_pvalue	Coefficient_of_eigenassay	SVD_pCMs_only3CT	NoPrepr	SVD	13943	RCT-Tx10_T400	N	Kept components	RCT
Drug	T400_RCT	RCT	Cell_line.Tx10_T400	Plate.99	ST8SIA4	0.15	-0.00266872937824972	pearson	1	Ttest_pvalue	Coefficient_of_eigenassay	SVD_pCMs_only3CT	NoPrepr	SVD	14844	RCT-Tx10_T400	N	Kept components	RCT
Drug	T400_RCT	RCT	Cell_line.Tx10_T400	Plate.99	ST8SIA5	0.15	0.170601624014801	pearson	1	Ttest_pvalue	Coefficient_of_eigenassay	SVD_pCMs_only3CT	NoPrepr	SVD	6369	RCT-Tx10_T400	N	Kept components	RCT
Drug	T400_RCT	RCT	Cell_line.Tx10_T400	Plate.99	ST8SIA6	0.15	-0.0114312316953283	pearson	1	Ttest_pvalue	Coefficient_of_eigenassay	SVD_pCMs_only3CT	NoPrepr	SVD	13787	RCT-Tx10_T400	N	Kept components	RCT
Drug	T400_RCT	RCT	Cell_line.Tx10_T400	Plate.99	STAB1	0.15	0.0203939204231618	pearson	1	Ttest_pvalue	Coefficient_of_eigenassay	SVD_pCMs_only3CT	NoPrepr	SVD	12945	RCT-Tx10_T400	N	Kept components	RCT
Drug	T400_RCT	RCT	Cell_line.Tx10_T400	Plate.99	STAC	0.15	-0.166074469461887	pearson	1	Ttest_pvalue	Coefficient_of_eigenassay	SVD_pCMs_only3CT	NoPrepr	SVD	6491	RCT-Tx10_T400	N	Kept components	RCT
Drug	T400_RCT	RCT	Cell_line.Tx10_T400	Plate.99	STAC2	0.15	0.0153021819622887	pearson	1	Ttest_pvalue	Coefficient_of_eigenassay	SVD_pCMs_only3CT	NoPrepr	SVD	13359	RCT-Tx10_T400	N	Kept components	RCT
Drug	T400_RCT	RCT	Cell_line.Tx10_T400	Plate.99	STAC3	0.15	0.0468453508326848	pearson	1	Ttest_pvalue	Coefficient_of_eigenassay	SVD_pCMs_only3CT	NoPrepr	SVD	11232	RCT-Tx10_T400	N	Kept components	RCT
Drug	T400_RCT	RCT	Cell_line.Tx10_T400	Plate.99	STAG1	0.15	0.0378327471384458	pearson	1	Ttest_pvalue	Coefficient_of_eigenassay	SVD_pCMs_only3CT	NoPrepr	SVD	11755	RCT-Tx10_T400	N	Kept components	RCT
Drug	T400_RCT	RCT	Cell_line.Tx10_T400	Plate.99	STAG2	0.15	0.0131602618217982	pearson	1	Ttest_pvalue	Coefficient_of_eigenassay	SVD_pCMs_only3CT	NoPrepr	SVD	13593	RCT-Tx10_T400	N	Kept components	RCT
Drug	T400_RCT	RCT	Cell_line.Tx10_T400	Plate.99	STAG3	0.15	1.08236388862245	pearson	1	Ttest_pvalue	Coefficient_of_eigenassay	SVD_pCMs_only3CT	NoPrepr	SVD	303	RCT-Tx10_T400	N	Kept components	RCT
Drug	T400_RCT	RCT	Cell_line.Tx10_T400	Plate.99	STAM	0.15	-0.165522631301878	pearson	1	Ttest_pvalue	Coefficient_of_eigenassay	SVD_pCMs_only3CT	NoPrepr	SVD	6508	RCT-Tx10_T400	N	Kept components	RCT
Drug	T400_RCT	RCT	Cell_line.Tx10_T400	Plate.99	STAM2	0.15	0.0460022428773562	pearson	1	Ttest_pvalue	Coefficient_of_eigenassay	SVD_pCMs_only3CT	NoPrepr	SVD	11279	RCT-Tx10_T400	N	Kept components	RCT
Drug	T400_RCT	RCT	Cell_line.Tx10_T400	Plate.99	STAMBP	0.15	-0.00386744451811105	pearson	1	Ttest_pvalue	Coefficient_of_eigenassay	SVD_pCMs_only3CT	NoPrepr	SVD	14650	RCT-Tx10_T400	N	Kept components	RCT
Drug	T400_RCT	RCT	Cell_line.Tx10_T400	Plate.99	STAMBPL1	0.15	-0.0306164554392951	pearson	1	Ttest_pvalue	Coefficient_of_eigenassay	SVD_pCMs_only3CT	NoPrepr	SVD	12217	RCT-Tx10_T400	N	Kept components	RCT
Drug	T400_RCT	RCT	Cell_line.Tx10_T400	Plate.99	STAP2	0.15	-0.505086885413078	pearson	1	Ttest_pvalue	Coefficient_of_eigenassay	SVD_pCMs_only3CT	NoPrepr	SVD	1539	RCT-Tx10_T400	N	Kept components	RCT
Drug	T400_RCT	RCT	Cell_line.Tx10_T400	Plate.99	STAR	0.15	0.00342383236797511	pearson	1	Ttest_pvalue	Coefficient_of_eigenassay	SVD_pCMs_only3CT	NoPrepr	SVD	14716	RCT-Tx10_T400	N	Kept components	RCT
Drug	T400_RCT	RCT	Cell_line.Tx10_T400	Plate.99	STARD10	0.15	-0.145259418679386	pearson	1	Ttest_pvalue	Coefficient_of_eigenassay	SVD_pCMs_only3CT	NoPrepr	SVD	7141	RCT-Tx10_T400	N	Kept components	RCT
Drug	T400_RCT	RCT	Cell_line.Tx10_T400	Plate.99	STARD13	0.15	0.261010501826393	pearson	1	Ttest_pvalue	Coefficient_of_eigenassay	SVD_pCMs_only3CT	NoPrepr	SVD	4211	RCT-Tx10_T400	N	Kept components	RCT
Drug	T400_RCT	RCT	Cell_line.Tx10_T400	Plate.99	STARD3	0.15	-0.179036478525232	pearson	1	Ttest_pvalue	Coefficient_of_eigenassay	SVD_pCMs_only3CT	NoPrepr	SVD	6131	RCT-Tx10_T400	N	Kept components	RCT
Drug	T400_RCT	RCT	Cell_line.Tx10_T400	Plate.99	STARD3NL	0.15	-0.319475037289921	pearson	1	Ttest_pvalue	Coefficient_of_eigenassay	SVD_pCMs_only3CT	NoPrepr	SVD	3237	RCT-Tx10_T400	N	Kept components	RCT
Drug	T400_RCT	RCT	Cell_line.Tx10_T400	Plate.99	STARD4	0.15	-0.262380270672877	pearson	1	Ttest_pvalue	Coefficient_of_eigenassay	SVD_pCMs_only3CT	NoPrepr	SVD	4183	RCT-Tx10_T400	N	Kept components	RCT
Drug	T400_RCT	RCT	Cell_line.Tx10_T400	Plate.99	STARD5	0.15	0.354485475941457	pearson	1	Ttest_pvalue	Coefficient_of_eigenassay	SVD_pCMs_only3CT	NoPrepr	SVD	2812	RCT-Tx10_T400	N	Kept components	RCT
Drug	T400_RCT	RCT	Cell_line.Tx10_T400	Plate.99	STARD7	0.15	-0.00355025222353458	pearson	1	Ttest_pvalue	Coefficient_of_eigenassay	SVD_pCMs_only3CT	NoPrepr	SVD	14691	RCT-Tx10_T400	N	Kept components	RCT
Drug	T400_RCT	RCT	Cell_line.Tx10_T400	Plate.99	STARD8	0.15	0.0253455616588795	pearson	1	Ttest_pvalue	Coefficient_of_eigenassay	SVD_pCMs_only3CT	NoPrepr	SVD	12551	RCT-Tx10_T400	N	Kept components	RCT
Drug	T400_RCT	RCT	Cell_line.Tx10_T400	Plate.99	STARD9	0.15	1.42620832968764	pearson	1	Ttest_pvalue	Coefficient_of_eigenassay	SVD_pCMs_only3CT	NoPrepr	SVD	150	RCT-Tx10_T400	N	Kept components	RCT
Drug	T400_RCT	RCT	Cell_line.Tx10_T400	Plate.99	STAT1	0.15	-0.095911742145146	pearson	1	Ttest_pvalue	Coefficient_of_eigenassay	SVD_pCMs_only3CT	NoPrepr	SVD	8908	RCT-Tx10_T400	N	Kept components	RCT
Drug	T400_RCT	RCT	Cell_line.Tx10_T400	Plate.99	STAT2	0.15	0.0306219806145775	pearson	1	Ttest_pvalue	Coefficient_of_eigenassay	SVD_pCMs_only3CT	NoPrepr	SVD	12216	RCT-Tx10_T400	N	Kept components	RCT
Drug	T400_RCT	RCT	Cell_line.Tx10_T400	Plate.99	STAT3	0.15	0.142782843250654	pearson	1	Ttest_pvalue	Coefficient_of_eigenassay	SVD_pCMs_only3CT	NoPrepr	SVD	7228	RCT-Tx10_T400	N	Kept components	RCT
Drug	T400_RCT	RCT	Cell_line.Tx10_T400	Plate.99	STAT4	0.15	-0.249567322416122	pearson	1	Ttest_pvalue	Coefficient_of_eigenassay	SVD_pCMs_only3CT	NoPrepr	SVD	4439	RCT-Tx10_T400	N	Kept components	RCT
Drug	T400_RCT	RCT	Cell_line.Tx10_T400	Plate.99	STAT5A	0.15	-0.0775459430426408	pearson	1	Ttest_pvalue	Coefficient_of_eigenassay	SVD_pCMs_only3CT	NoPrepr	SVD	9649	RCT-Tx10_T400	N	Kept components	RCT
Drug	T400_RCT	RCT	Cell_line.Tx10_T400	Plate.99	STAT5B	0.15	-0.119352427584704	pearson	1	Ttest_pvalue	Coefficient_of_eigenassay	SVD_pCMs_only3CT	NoPrepr	SVD	8008	RCT-Tx10_T400	N	Kept components	RCT
Drug	T400_RCT	RCT	Cell_line.Tx10_T400	Plate.99	STAT6	0.15	0.060005108471659	pearson	1	Ttest_pvalue	Coefficient_of_eigenassay	SVD_pCMs_only3CT	NoPrepr	SVD	10511	RCT-Tx10_T400	N	Kept components	RCT
Drug	T400_RCT	RCT	Cell_line.Tx10_T400	Plate.99	STAU1	0.15	-0.0547289449371828	pearson	1	Ttest_pvalue	Coefficient_of_eigenassay	SVD_pCMs_only3CT	NoPrepr	SVD	10768	RCT-Tx10_T400	N	Kept components	RCT
Drug	T400_RCT	RCT	Cell_line.Tx10_T400	Plate.99	STAU2	0.15	-0.114703556631427	pearson	1	Ttest_pvalue	Coefficient_of_eigenassay	SVD_pCMs_only3CT	NoPrepr	SVD	8180	RCT-Tx10_T400	N	Kept components	RCT
Drug	T400_RCT	RCT	Cell_line.Tx10_T400	Plate.99	STBD1	0.15	0.0232573028112418	pearson	1	Ttest_pvalue	Coefficient_of_eigenassay	SVD_pCMs_only3CT	NoPrepr	SVD	12724	RCT-Tx10_T400	N	Kept components	RCT
Drug	T400_RCT	RCT	Cell_line.Tx10_T400	Plate.99	STC1	0.15	0.168145067437515	pearson	1	Ttest_pvalue	Coefficient_of_eigenassay	SVD_pCMs_only3CT	NoPrepr	SVD	6426	RCT-Tx10_T400	N	Kept components	RCT
Drug	T400_RCT	RCT	Cell_line.Tx10_T400	Plate.99	STC2	0.15	-0.171662700793673	pearson	1	Ttest_pvalue	Coefficient_of_eigenassay	SVD_pCMs_only3CT	NoPrepr	SVD	6342	RCT-Tx10_T400	N	Kept components	RCT
Drug	T400_RCT	RCT	Cell_line.Tx10_T400	Plate.99	STEAP1	0.15	0.000191482763108565	pearson	1	Ttest_pvalue	Coefficient_of_eigenassay	SVD_pCMs_only3CT	NoPrepr	SVD	15282	RCT-Tx10_T400	N	Kept components	RCT
Drug	T400_RCT	RCT	Cell_line.Tx10_T400	Plate.99	STEAP1B	0.15	-0.0124573893101843	pearson	1	Ttest_pvalue	Coefficient_of_eigenassay	SVD_pCMs_only3CT	NoPrepr	SVD	13668	RCT-Tx10_T400	N	Kept components	RCT
Drug	T400_RCT	RCT	Cell_line.Tx10_T400	Plate.99	STEAP2	0.15	0.826985235012752	pearson	1	Ttest_pvalue	Coefficient_of_eigenassay	SVD_pCMs_only3CT	NoPrepr	SVD	544	RCT-Tx10_T400	N	Kept components	RCT
Drug	T400_RCT	RCT	Cell_line.Tx10_T400	Plate.99	STEAP3	0.15	-0.177965065443544	pearson	1	Ttest_pvalue	Coefficient_of_eigenassay	SVD_pCMs_only3CT	NoPrepr	SVD	6167	RCT-Tx10_T400	N	Kept components	RCT
Drug	T400_RCT	RCT	Cell_line.Tx10_T400	Plate.99	STIL	0.15	-0.0577696891621951	pearson	1	Ttest_pvalue	Coefficient_of_eigenassay	SVD_pCMs_only3CT	NoPrepr	SVD	10615	RCT-Tx10_T400	N	Kept components	RCT
Drug	T400_RCT	RCT	Cell_line.Tx10_T400	Plate.99	STIM1	0.15	-0.060701759992387	pearson	1	Ttest_pvalue	Coefficient_of_eigenassay	SVD_pCMs_only3CT	NoPrepr	SVD	10469	RCT-Tx10_T400	N	Kept components	RCT
Drug	T400_RCT	RCT	Cell_line.Tx10_T400	Plate.99	STIM2	0.15	0.0422407994925618	pearson	1	Ttest_pvalue	Coefficient_of_eigenassay	SVD_pCMs_only3CT	NoPrepr	SVD	11496	RCT-Tx10_T400	N	Kept components	RCT
Drug	T400_RCT	RCT	Cell_line.Tx10_T400	Plate.99	STIMATE	0.15	-0.165195519645032	pearson	1	Ttest_pvalue	Coefficient_of_eigenassay	SVD_pCMs_only3CT	NoPrepr	SVD	6517	RCT-Tx10_T400	N	Kept components	RCT
Drug	T400_RCT	RCT	Cell_line.Tx10_T400	Plate.99	STIP1	0.15	-0.222739544631283	pearson	1	Ttest_pvalue	Coefficient_of_eigenassay	SVD_pCMs_only3CT	NoPrepr	SVD	5023	RCT-Tx10_T400	N	Kept components	RCT
Drug	T400_RCT	RCT	Cell_line.Tx10_T400	Plate.99	STK10	0.15	-0.01659728327029	pearson	1	Ttest_pvalue	Coefficient_of_eigenassay	SVD_pCMs_only3CT	NoPrepr	SVD	13251	RCT-Tx10_T400	N	Kept components	RCT
Drug	T400_RCT	RCT	Cell_line.Tx10_T400	Plate.99	STK11	0.15	0.114983118093399	pearson	1	Ttest_pvalue	Coefficient_of_eigenassay	SVD_pCMs_only3CT	NoPrepr	SVD	8168	RCT-Tx10_T400	N	Kept components	RCT
Drug	T400_RCT	RCT	Cell_line.Tx10_T400	Plate.99	STK11IP	0.15	0.045582920694263	pearson	1	Ttest_pvalue	Coefficient_of_eigenassay	SVD_pCMs_only3CT	NoPrepr	SVD	11307	RCT-Tx10_T400	N	Kept components	RCT
Drug	T400_RCT	RCT	Cell_line.Tx10_T400	Plate.99	STK16	0.15	-0.170707487932701	pearson	1	Ttest_pvalue	Coefficient_of_eigenassay	SVD_pCMs_only3CT	NoPrepr	SVD	6366	RCT-Tx10_T400	N	Kept components	RCT
Drug	T400_RCT	RCT	Cell_line.Tx10_T400	Plate.99	STK17A	0.15	-0.52384425374464	pearson	1	Ttest_pvalue	Coefficient_of_eigenassay	SVD_pCMs_only3CT	NoPrepr	SVD	1429	RCT-Tx10_T400	N	Kept components	RCT
Drug	T400_RCT	RCT	Cell_line.Tx10_T400	Plate.99	STK17B	0.15	-0.126683028638782	pearson	1	Ttest_pvalue	Coefficient_of_eigenassay	SVD_pCMs_only3CT	NoPrepr	SVD	7734	RCT-Tx10_T400	N	Kept components	RCT
Drug	T400_RCT	RCT	Cell_line.Tx10_T400	Plate.99	STK24	0.15	-0.0591630633588909	pearson	1	Ttest_pvalue	Coefficient_of_eigenassay	SVD_pCMs_only3CT	NoPrepr	SVD	10555	RCT-Tx10_T400	N	Kept components	RCT
Drug	T400_RCT	RCT	Cell_line.Tx10_T400	Plate.99	STK25	0.15	-0.376915080652146	pearson	1	Ttest_pvalue	Coefficient_of_eigenassay	SVD_pCMs_only3CT	NoPrepr	SVD	2575	RCT-Tx10_T400	N	Kept components	RCT
Drug	T400_RCT	RCT	Cell_line.Tx10_T400	Plate.99	STK26	0.15	0.02843213942807	pearson	1	Ttest_pvalue	Coefficient_of_eigenassay	SVD_pCMs_only3CT	NoPrepr	SVD	12366	RCT-Tx10_T400	N	Kept components	RCT
Drug	T400_RCT	RCT	Cell_line.Tx10_T400	Plate.99	STK3	0.15	0.0534018045989099	pearson	1	Ttest_pvalue	Coefficient_of_eigenassay	SVD_pCMs_only3CT	NoPrepr	SVD	10843	RCT-Tx10_T400	N	Kept components	RCT
Drug	T400_RCT	RCT	Cell_line.Tx10_T400	Plate.99	STK31	0.15	-0.0353697081316179	pearson	1	Ttest_pvalue	Coefficient_of_eigenassay	SVD_pCMs_only3CT	NoPrepr	SVD	11900	RCT-Tx10_T400	N	Kept components	RCT
Drug	T400_RCT	RCT	Cell_line.Tx10_T400	Plate.99	STK32A	0.15	-0.115481573837976	pearson	1	Ttest_pvalue	Coefficient_of_eigenassay	SVD_pCMs_only3CT	NoPrepr	SVD	8150	RCT-Tx10_T400	N	Kept components	RCT
Drug	T400_RCT	RCT	Cell_line.Tx10_T400	Plate.99	STK32B	0.15	0.121459361762233	pearson	1	Ttest_pvalue	Coefficient_of_eigenassay	SVD_pCMs_only3CT	NoPrepr	SVD	7921	RCT-Tx10_T400	N	Kept components	RCT
Drug	T400_RCT	RCT	Cell_line.Tx10_T400	Plate.99	STK32C	0.15	-0.0487073571080449	pearson	1	Ttest_pvalue	Coefficient_of_eigenassay	SVD_pCMs_only3CT	NoPrepr	SVD	11122	RCT-Tx10_T400	N	Kept components	RCT
Drug	T400_RCT	RCT	Cell_line.Tx10_T400	Plate.99	STK33	0.15	0.33728241087308	pearson	1	Ttest_pvalue	Coefficient_of_eigenassay	SVD_pCMs_only3CT	NoPrepr	SVD	3008	RCT-Tx10_T400	N	Kept components	RCT
Drug	T400_RCT	RCT	Cell_line.Tx10_T400	Plate.99	STK35	0.15	-0.101058460840755	pearson	1	Ttest_pvalue	Coefficient_of_eigenassay	SVD_pCMs_only3CT	NoPrepr	SVD	8706	RCT-Tx10_T400	N	Kept components	RCT
Drug	T400_RCT	RCT	Cell_line.Tx10_T400	Plate.99	STK36	0.15	0.147544120289752	pearson	1	Ttest_pvalue	Coefficient_of_eigenassay	SVD_pCMs_only3CT	NoPrepr	SVD	7063	RCT-Tx10_T400	N	Kept components	RCT
Drug	T400_RCT	RCT	Cell_line.Tx10_T400	Plate.99	STK38	0.15	-0.202076775584457	pearson	1	Ttest_pvalue	Coefficient_of_eigenassay	SVD_pCMs_only3CT	NoPrepr	SVD	5522	RCT-Tx10_T400	N	Kept components	RCT
Drug	T400_RCT	RCT	Cell_line.Tx10_T400	Plate.99	STK38L	0.15	-0.311903480725493	pearson	1	Ttest_pvalue	Coefficient_of_eigenassay	SVD_pCMs_only3CT	NoPrepr	SVD	3354	RCT-Tx10_T400	N	Kept components	RCT
Drug	T400_RCT	RCT	Cell_line.Tx10_T400	Plate.99	STK39	0.15	-0.225471163347209	pearson	1	Ttest_pvalue	Coefficient_of_eigenassay	SVD_pCMs_only3CT	NoPrepr	SVD	4946	RCT-Tx10_T400	N	Kept components	RCT
Drug	T400_RCT	RCT	Cell_line.Tx10_T400	Plate.99	STK4	0.15	0.279745689880976	pearson	1	Ttest_pvalue	Coefficient_of_eigenassay	SVD_pCMs_only3CT	NoPrepr	SVD	3867	RCT-Tx10_T400	N	Kept components	RCT
Drug	T400_RCT	RCT	Cell_line.Tx10_T400	Plate.99	STK40	0.15	-0.40508351509762	pearson	1	Ttest_pvalue	Coefficient_of_eigenassay	SVD_pCMs_only3CT	NoPrepr	SVD	2315	RCT-Tx10_T400	N	Kept components	RCT
Drug	T400_RCT	RCT	Cell_line.Tx10_T400	Plate.99	STKLD1	0.15	0.781900934734831	pearson	1	Ttest_pvalue	Coefficient_of_eigenassay	SVD_pCMs_only3CT	NoPrepr	SVD	618	RCT-Tx10_T400	N	Kept components	RCT
Drug	T400_RCT	RCT	Cell_line.Tx10_T400	Plate.99	STMN1	0.15	-0.249544499445985	pearson	1	Ttest_pvalue	Coefficient_of_eigenassay	SVD_pCMs_only3CT	NoPrepr	SVD	4441	RCT-Tx10_T400	N	Kept components	RCT
Drug	T400_RCT	RCT	Cell_line.Tx10_T400	Plate.99	STMN2	0.15	0.10315375298307	pearson	1	Ttest_pvalue	Coefficient_of_eigenassay	SVD_pCMs_only3CT	NoPrepr	SVD	8610	RCT-Tx10_T400	N	Kept components	RCT
Drug	T400_RCT	RCT	Cell_line.Tx10_T400	Plate.99	STMN3	0.15	-0.452196196108447	pearson	1	Ttest_pvalue	Coefficient_of_eigenassay	SVD_pCMs_only3CT	NoPrepr	SVD	1893	RCT-Tx10_T400	N	Kept components	RCT
Drug	T400_RCT	RCT	Cell_line.Tx10_T400	Plate.99	STMN4	0.15	-0.195241435462053	pearson	1	Ttest_pvalue	Coefficient_of_eigenassay	SVD_pCMs_only3CT	NoPrepr	SVD	5701	RCT-Tx10_T400	N	Kept components	RCT
Drug	T400_RCT	RCT	Cell_line.Tx10_T400	Plate.99	STMND1	0.15	0.00547108635081533	pearson	1	Ttest_pvalue	Coefficient_of_eigenassay	SVD_pCMs_only3CT	NoPrepr	SVD	14454	RCT-Tx10_T400	N	Kept components	RCT
Drug	T400_RCT	RCT	Cell_line.Tx10_T400	Plate.99	STMP1	0.15	-0.0316380622532492	pearson	1	Ttest_pvalue	Coefficient_of_eigenassay	SVD_pCMs_only3CT	NoPrepr	SVD	12147	RCT-Tx10_T400	N	Kept components	RCT
Drug	T400_RCT	RCT	Cell_line.Tx10_T400	Plate.99	STN1	0.15	-0.131267365043484	pearson	1	Ttest_pvalue	Coefficient_of_eigenassay	SVD_pCMs_only3CT	NoPrepr	SVD	7589	RCT-Tx10_T400	N	Kept components	RCT
Drug	T400_RCT	RCT	Cell_line.Tx10_T400	Plate.99	STOM	0.15	-0.190641669973451	pearson	1	Ttest_pvalue	Coefficient_of_eigenassay	SVD_pCMs_only3CT	NoPrepr	SVD	5822	RCT-Tx10_T400	N	Kept components	RCT
Drug	T400_RCT	RCT	Cell_line.Tx10_T400	Plate.99	STOML1	0.15	-0.0737185065969299	pearson	1	Ttest_pvalue	Coefficient_of_eigenassay	SVD_pCMs_only3CT	NoPrepr	SVD	9851	RCT-Tx10_T400	N	Kept components	RCT
Drug	T400_RCT	RCT	Cell_line.Tx10_T400	Plate.99	STOML2	0.15	-0.268378817065402	pearson	1	Ttest_pvalue	Coefficient_of_eigenassay	SVD_pCMs_only3CT	NoPrepr	SVD	4072	RCT-Tx10_T400	N	Kept components	RCT
Drug	T400_RCT	RCT	Cell_line.Tx10_T400	Plate.99	STOML3	0.15	0.00832476214740269	pearson	1	Ttest_pvalue	Coefficient_of_eigenassay	SVD_pCMs_only3CT	NoPrepr	SVD	14127	RCT-Tx10_T400	N	Kept components	RCT
Drug	T400_RCT	RCT	Cell_line.Tx10_T400	Plate.99	STON1	0.15	-0.0800709178807361	pearson	1	Ttest_pvalue	Coefficient_of_eigenassay	SVD_pCMs_only3CT	NoPrepr	SVD	9548	RCT-Tx10_T400	N	Kept components	RCT
Drug	T400_RCT	RCT	Cell_line.Tx10_T400	Plate.99	STON1-GTF2A1L	0.15	-0.00650475649467345	pearson	1	Ttest_pvalue	Coefficient_of_eigenassay	SVD_pCMs_only3CT	NoPrepr	SVD	14330	RCT-Tx10_T400	N	Kept components	RCT
Drug	T400_RCT	RCT	Cell_line.Tx10_T400	Plate.99	STON2	0.15	1.21112870092333	pearson	1	Ttest_pvalue	Coefficient_of_eigenassay	SVD_pCMs_only3CT	NoPrepr	SVD	230	RCT-Tx10_T400	N	Kept components	RCT
Drug	T400_RCT	RCT	Cell_line.Tx10_T400	Plate.99	STOX1	0.15	-0.0549398188113903	pearson	1	Ttest_pvalue	Coefficient_of_eigenassay	SVD_pCMs_only3CT	NoPrepr	SVD	10755	RCT-Tx10_T400	N	Kept components	RCT
Drug	T400_RCT	RCT	Cell_line.Tx10_T400	Plate.99	STOX2	0.15	0.623190344124901	pearson	1	Ttest_pvalue	Coefficient_of_eigenassay	SVD_pCMs_only3CT	NoPrepr	SVD	1042	RCT-Tx10_T400	N	Kept components	RCT
Drug	T400_RCT	RCT	Cell_line.Tx10_T400	Plate.99	STPG1	0.15	-0.210542594993632	pearson	1	Ttest_pvalue	Coefficient_of_eigenassay	SVD_pCMs_only3CT	NoPrepr	SVD	5308	RCT-Tx10_T400	N	Kept components	RCT
Drug	T400_RCT	RCT	Cell_line.Tx10_T400	Plate.99	STRA6	0.15	-0.308981860515804	pearson	1	Ttest_pvalue	Coefficient_of_eigenassay	SVD_pCMs_only3CT	NoPrepr	SVD	3402	RCT-Tx10_T400	N	Kept components	RCT
Drug	T400_RCT	RCT	Cell_line.Tx10_T400	Plate.99	STRADA	0.15	0.0180710035075325	pearson	1	Ttest_pvalue	Coefficient_of_eigenassay	SVD_pCMs_only3CT	NoPrepr	SVD	13128	RCT-Tx10_T400	N	Kept components	RCT
Drug	T400_RCT	RCT	Cell_line.Tx10_T400	Plate.99	STRADB	0.15	-0.291529974897692	pearson	1	Ttest_pvalue	Coefficient_of_eigenassay	SVD_pCMs_only3CT	NoPrepr	SVD	3675	RCT-Tx10_T400	N	Kept components	RCT
Drug	T400_RCT	RCT	Cell_line.Tx10_T400	Plate.99	STRAP	0.15	-0.156464362075739	pearson	1	Ttest_pvalue	Coefficient_of_eigenassay	SVD_pCMs_only3CT	NoPrepr	SVD	6758	RCT-Tx10_T400	N	Kept components	RCT
Drug	T400_RCT	RCT	Cell_line.Tx10_T400	Plate.99	STRBP	0.15	0.0545368491424039	pearson	1	Ttest_pvalue	Coefficient_of_eigenassay	SVD_pCMs_only3CT	NoPrepr	SVD	10778	RCT-Tx10_T400	N	Kept components	RCT
Drug	T400_RCT	RCT	Cell_line.Tx10_T400	Plate.99	STRC	0.15	0.669634575857021	pearson	1	Ttest_pvalue	Coefficient_of_eigenassay	SVD_pCMs_only3CT	NoPrepr	SVD	876	RCT-Tx10_T400	N	Kept components	RCT
Drug	T400_RCT	RCT	Cell_line.Tx10_T400	Plate.99	STRIP1	0.15	0.0660741419498517	pearson	1	Ttest_pvalue	Coefficient_of_eigenassay	SVD_pCMs_only3CT	NoPrepr	SVD	10211	RCT-Tx10_T400	N	Kept components	RCT
Drug	T400_RCT	RCT	Cell_line.Tx10_T400	Plate.99	STRIP2	0.15	0.0143098429585367	pearson	1	Ttest_pvalue	Coefficient_of_eigenassay	SVD_pCMs_only3CT	NoPrepr	SVD	13476	RCT-Tx10_T400	N	Kept components	RCT
Drug	T400_RCT	RCT	Cell_line.Tx10_T400	Plate.99	STRN	0.15	0.0840023811469478	pearson	1	Ttest_pvalue	Coefficient_of_eigenassay	SVD_pCMs_only3CT	NoPrepr	SVD	9387	RCT-Tx10_T400	N	Kept components	RCT
Drug	T400_RCT	RCT	Cell_line.Tx10_T400	Plate.99	STRN3	0.15	0.0342342706542717	pearson	1	Ttest_pvalue	Coefficient_of_eigenassay	SVD_pCMs_only3CT	NoPrepr	SVD	11974	RCT-Tx10_T400	N	Kept components	RCT
Drug	T400_RCT	RCT	Cell_line.Tx10_T400	Plate.99	STRN4	0.15	-0.0830167893396444	pearson	1	Ttest_pvalue	Coefficient_of_eigenassay	SVD_pCMs_only3CT	NoPrepr	SVD	9425	RCT-Tx10_T400	N	Kept components	RCT
Drug	T400_RCT	RCT	Cell_line.Tx10_T400	Plate.99	STS	0.15	-0.196190556305155	pearson	1	Ttest_pvalue	Coefficient_of_eigenassay	SVD_pCMs_only3CT	NoPrepr	SVD	5677	RCT-Tx10_T400	N	Kept components	RCT
Drug	T400_RCT	RCT	Cell_line.Tx10_T400	Plate.99	STT3A	0.15	-0.174304779364164	pearson	1	Ttest_pvalue	Coefficient_of_eigenassay	SVD_pCMs_only3CT	NoPrepr	SVD	6284	RCT-Tx10_T400	N	Kept components	RCT
Drug	T400_RCT	RCT	Cell_line.Tx10_T400	Plate.99	STT3B	0.15	-0.265998926799111	pearson	1	Ttest_pvalue	Coefficient_of_eigenassay	SVD_pCMs_only3CT	NoPrepr	SVD	4123	RCT-Tx10_T400	N	Kept components	RCT
Drug	T400_RCT	RCT	Cell_line.Tx10_T400	Plate.99	STUB1	0.15	0.0111042203781243	pearson	1	Ttest_pvalue	Coefficient_of_eigenassay	SVD_pCMs_only3CT	NoPrepr	SVD	13825	RCT-Tx10_T400	N	Kept components	RCT
Drug	T400_RCT	RCT	Cell_line.Tx10_T400	Plate.99	STUM	0.15	-0.0762432944051027	pearson	1	Ttest_pvalue	Coefficient_of_eigenassay	SVD_pCMs_only3CT	NoPrepr	SVD	9715	RCT-Tx10_T400	N	Kept components	RCT
Drug	T400_RCT	RCT	Cell_line.Tx10_T400	Plate.99	STX10	0.15	-0.0864574029557147	pearson	1	Ttest_pvalue	Coefficient_of_eigenassay	SVD_pCMs_only3CT	NoPrepr	SVD	9292	RCT-Tx10_T400	N	Kept components	RCT
Drug	T400_RCT	RCT	Cell_line.Tx10_T400	Plate.99	STX11	0.15	-0.268874541715028	pearson	1	Ttest_pvalue	Coefficient_of_eigenassay	SVD_pCMs_only3CT	NoPrepr	SVD	4061	RCT-Tx10_T400	N	Kept components	RCT
Drug	T400_RCT	RCT	Cell_line.Tx10_T400	Plate.99	STX12	0.15	-0.29393560414635	pearson	1	Ttest_pvalue	Coefficient_of_eigenassay	SVD_pCMs_only3CT	NoPrepr	SVD	3630	RCT-Tx10_T400	N	Kept components	RCT
Drug	T400_RCT	RCT	Cell_line.Tx10_T400	Plate.99	STX16	0.15	0.0291397487925512	pearson	1	Ttest_pvalue	Coefficient_of_eigenassay	SVD_pCMs_only3CT	NoPrepr	SVD	12321	RCT-Tx10_T400	N	Kept components	RCT
Drug	T400_RCT	RCT	Cell_line.Tx10_T400	Plate.99	STX17	0.15	0.0402972866730768	pearson	1	Ttest_pvalue	Coefficient_of_eigenassay	SVD_pCMs_only3CT	NoPrepr	SVD	11606	RCT-Tx10_T400	N	Kept components	RCT
Drug	T400_RCT	RCT	Cell_line.Tx10_T400	Plate.99	STX18	0.15	-0.033853493464092	pearson	1	Ttest_pvalue	Coefficient_of_eigenassay	SVD_pCMs_only3CT	NoPrepr	SVD	11991	RCT-Tx10_T400	N	Kept components	RCT
Drug	T400_RCT	RCT	Cell_line.Tx10_T400	Plate.99	STX19	0.15	-0.0187642720731346	pearson	1	Ttest_pvalue	Coefficient_of_eigenassay	SVD_pCMs_only3CT	NoPrepr	SVD	13073	RCT-Tx10_T400	N	Kept components	RCT
Drug	T400_RCT	RCT	Cell_line.Tx10_T400	Plate.99	STX1A	0.15	-0.0721304730246336	pearson	1	Ttest_pvalue	Coefficient_of_eigenassay	SVD_pCMs_only3CT	NoPrepr	SVD	9925	RCT-Tx10_T400	N	Kept components	RCT
Drug	T400_RCT	RCT	Cell_line.Tx10_T400	Plate.99	STX1B	0.15	0.0931070457049696	pearson	1	Ttest_pvalue	Coefficient_of_eigenassay	SVD_pCMs_only3CT	NoPrepr	SVD	9017	RCT-Tx10_T400	N	Kept components	RCT
Drug	T400_RCT	RCT	Cell_line.Tx10_T400	Plate.99	STX2	0.15	-0.0580445590093934	pearson	1	Ttest_pvalue	Coefficient_of_eigenassay	SVD_pCMs_only3CT	NoPrepr	SVD	10602	RCT-Tx10_T400	N	Kept components	RCT
Drug	T400_RCT	RCT	Cell_line.Tx10_T400	Plate.99	STX3	0.15	-0.182143233403984	pearson	1	Ttest_pvalue	Coefficient_of_eigenassay	SVD_pCMs_only3CT	NoPrepr	SVD	6050	RCT-Tx10_T400	N	Kept components	RCT
Drug	T400_RCT	RCT	Cell_line.Tx10_T400	Plate.99	STX4	0.15	-0.167586414687238	pearson	1	Ttest_pvalue	Coefficient_of_eigenassay	SVD_pCMs_only3CT	NoPrepr	SVD	6446	RCT-Tx10_T400	N	Kept components	RCT
Drug	T400_RCT	RCT	Cell_line.Tx10_T400	Plate.99	STX5	0.15	-0.402223138166392	pearson	1	Ttest_pvalue	Coefficient_of_eigenassay	SVD_pCMs_only3CT	NoPrepr	SVD	2335	RCT-Tx10_T400	N	Kept components	RCT
Drug	T400_RCT	RCT	Cell_line.Tx10_T400	Plate.99	STX6	0.15	0.0372223049134119	pearson	1	Ttest_pvalue	Coefficient_of_eigenassay	SVD_pCMs_only3CT	NoPrepr	SVD	11785	RCT-Tx10_T400	N	Kept components	RCT
Drug	T400_RCT	RCT	Cell_line.Tx10_T400	Plate.99	STX7	0.15	-0.0544635672013799	pearson	1	Ttest_pvalue	Coefficient_of_eigenassay	SVD_pCMs_only3CT	NoPrepr	SVD	10781	RCT-Tx10_T400	N	Kept components	RCT
Drug	T400_RCT	RCT	Cell_line.Tx10_T400	Plate.99	STX8	0.15	-0.0106260425635008	pearson	1	Ttest_pvalue	Coefficient_of_eigenassay	SVD_pCMs_only3CT	NoPrepr	SVD	13880	RCT-Tx10_T400	N	Kept components	RCT
Drug	T400_RCT	RCT	Cell_line.Tx10_T400	Plate.99	STXBP1	0.15	0.180053292594612	pearson	1	Ttest_pvalue	Coefficient_of_eigenassay	SVD_pCMs_only3CT	NoPrepr	SVD	6102	RCT-Tx10_T400	N	Kept components	RCT
Drug	T400_RCT	RCT	Cell_line.Tx10_T400	Plate.99	STXBP2	0.15	-0.415531712668026	pearson	1	Ttest_pvalue	Coefficient_of_eigenassay	SVD_pCMs_only3CT	NoPrepr	SVD	2206	RCT-Tx10_T400	N	Kept components	RCT
Drug	T400_RCT	RCT	Cell_line.Tx10_T400	Plate.99	STXBP3	0.15	-0.132995430178054	pearson	1	Ttest_pvalue	Coefficient_of_eigenassay	SVD_pCMs_only3CT	NoPrepr	SVD	7533	RCT-Tx10_T400	N	Kept components	RCT
Drug	T400_RCT	RCT	Cell_line.Tx10_T400	Plate.99	STXBP4	0.15	0.049491183738307	pearson	1	Ttest_pvalue	Coefficient_of_eigenassay	SVD_pCMs_only3CT	NoPrepr	SVD	11071	RCT-Tx10_T400	N	Kept components	RCT
Drug	T400_RCT	RCT	Cell_line.Tx10_T400	Plate.99	STXBP5	0.15	0.157994867833013	pearson	1	Ttest_pvalue	Coefficient_of_eigenassay	SVD_pCMs_only3CT	NoPrepr	SVD	6715	RCT-Tx10_T400	N	Kept components	RCT
Drug	T400_RCT	RCT	Cell_line.Tx10_T400	Plate.99	STXBP5L	0.15	-0.0811432312244427	pearson	1	Ttest_pvalue	Coefficient_of_eigenassay	SVD_pCMs_only3CT	NoPrepr	SVD	9497	RCT-Tx10_T400	N	Kept components	RCT
Drug	T400_RCT	RCT	Cell_line.Tx10_T400	Plate.99	STXBP6	0.15	0.0603473369862572	pearson	1	Ttest_pvalue	Coefficient_of_eigenassay	SVD_pCMs_only3CT	NoPrepr	SVD	10490	RCT-Tx10_T400	N	Kept components	RCT
Drug	T400_RCT	RCT	Cell_line.Tx10_T400	Plate.99	STYX	0.15	-0.16414877199518	pearson	1	Ttest_pvalue	Coefficient_of_eigenassay	SVD_pCMs_only3CT	NoPrepr	SVD	6551	RCT-Tx10_T400	N	Kept components	RCT
Drug	T400_RCT	RCT	Cell_line.Tx10_T400	Plate.99	STYXL1	0.15	-0.162484824094486	pearson	1	Ttest_pvalue	Coefficient_of_eigenassay	SVD_pCMs_only3CT	NoPrepr	SVD	6588	RCT-Tx10_T400	N	Kept components	RCT
Drug	T400_RCT	RCT	Cell_line.Tx10_T400	Plate.99	SUB1	0.15	-0.236432013878341	pearson	1	Ttest_pvalue	Coefficient_of_eigenassay	SVD_pCMs_only3CT	NoPrepr	SVD	4726	RCT-Tx10_T400	N	Kept components	RCT
Drug	T400_RCT	RCT	Cell_line.Tx10_T400	Plate.99	SUCLA2	0.15	-0.134351048049363	pearson	1	Ttest_pvalue	Coefficient_of_eigenassay	SVD_pCMs_only3CT	NoPrepr	SVD	7480	RCT-Tx10_T400	N	Kept components	RCT
Drug	T400_RCT	RCT	Cell_line.Tx10_T400	Plate.99	SUCLG1	0.15	-0.215819230017733	pearson	1	Ttest_pvalue	Coefficient_of_eigenassay	SVD_pCMs_only3CT	NoPrepr	SVD	5183	RCT-Tx10_T400	N	Kept components	RCT
Drug	T400_RCT	RCT	Cell_line.Tx10_T400	Plate.99	SUCLG2	0.15	0.0720106491000827	pearson	1	Ttest_pvalue	Coefficient_of_eigenassay	SVD_pCMs_only3CT	NoPrepr	SVD	9931	RCT-Tx10_T400	N	Kept components	RCT
Drug	T400_RCT	RCT	Cell_line.Tx10_T400	Plate.99	SUCNR1	0.15	-0.595127060180566	pearson	1	Ttest_pvalue	Coefficient_of_eigenassay	SVD_pCMs_only3CT	NoPrepr	SVD	1134	RCT-Tx10_T400	N	Kept components	RCT
Drug	T400_RCT	RCT	Cell_line.Tx10_T400	Plate.99	SUCO	0.15	-0.165879881611756	pearson	1	Ttest_pvalue	Coefficient_of_eigenassay	SVD_pCMs_only3CT	NoPrepr	SVD	6496	RCT-Tx10_T400	N	Kept components	RCT
Drug	T400_RCT	RCT	Cell_line.Tx10_T400	Plate.99	SUDS3	0.15	0.00767007477631457	pearson	1	Ttest_pvalue	Coefficient_of_eigenassay	SVD_pCMs_only3CT	NoPrepr	SVD	14198	RCT-Tx10_T400	N	Kept components	RCT
Drug	T400_RCT	RCT	Cell_line.Tx10_T400	Plate.99	SUFU	0.15	0.131773413643845	pearson	1	Ttest_pvalue	Coefficient_of_eigenassay	SVD_pCMs_only3CT	NoPrepr	SVD	7569	RCT-Tx10_T400	N	Kept components	RCT
Drug	T400_RCT	RCT	Cell_line.Tx10_T400	Plate.99	SUGCT	0.15	0.0450185000055049	pearson	1	Ttest_pvalue	Coefficient_of_eigenassay	SVD_pCMs_only3CT	NoPrepr	SVD	11345	RCT-Tx10_T400	N	Kept components	RCT
Drug	T400_RCT	RCT	Cell_line.Tx10_T400	Plate.99	SUGP1	0.15	-0.191515296688985	pearson	1	Ttest_pvalue	Coefficient_of_eigenassay	SVD_pCMs_only3CT	NoPrepr	SVD	5801	RCT-Tx10_T400	N	Kept components	RCT
Drug	T400_RCT	RCT	Cell_line.Tx10_T400	Plate.99	SUGP2	0.15	-0.0372459616926376	pearson	1	Ttest_pvalue	Coefficient_of_eigenassay	SVD_pCMs_only3CT	NoPrepr	SVD	11781	RCT-Tx10_T400	N	Kept components	RCT
Drug	T400_RCT	RCT	Cell_line.Tx10_T400	Plate.99	SUGT1	0.15	-0.0896933295520179	pearson	1	Ttest_pvalue	Coefficient_of_eigenassay	SVD_pCMs_only3CT	NoPrepr	SVD	9137	RCT-Tx10_T400	N	Kept components	RCT
Drug	T400_RCT	RCT	Cell_line.Tx10_T400	Plate.99	SULF1	0.15	0.0632860703914182	pearson	1	Ttest_pvalue	Coefficient_of_eigenassay	SVD_pCMs_only3CT	NoPrepr	SVD	10341	RCT-Tx10_T400	N	Kept components	RCT
Drug	T400_RCT	RCT	Cell_line.Tx10_T400	Plate.99	SULF2	0.15	0.122344580460405	pearson	1	Ttest_pvalue	Coefficient_of_eigenassay	SVD_pCMs_only3CT	NoPrepr	SVD	7882	RCT-Tx10_T400	N	Kept components	RCT
Drug	T400_RCT	RCT	Cell_line.Tx10_T400	Plate.99	SULT1A1	0.15	-0.316576503628123	pearson	1	Ttest_pvalue	Coefficient_of_eigenassay	SVD_pCMs_only3CT	NoPrepr	SVD	3288	RCT-Tx10_T400	N	Kept components	RCT
Drug	T400_RCT	RCT	Cell_line.Tx10_T400	Plate.99	SULT1A2	0.15	-0.311481040333379	pearson	1	Ttest_pvalue	Coefficient_of_eigenassay	SVD_pCMs_only3CT	NoPrepr	SVD	3360	RCT-Tx10_T400	N	Kept components	RCT
Drug	T400_RCT	RCT	Cell_line.Tx10_T400	Plate.99	SULT1B1	0.15	0.0271966921760587	pearson	1	Ttest_pvalue	Coefficient_of_eigenassay	SVD_pCMs_only3CT	NoPrepr	SVD	12433	RCT-Tx10_T400	N	Kept components	RCT
Drug	T400_RCT	RCT	Cell_line.Tx10_T400	Plate.99	SULT1C2	0.15	-0.00324953476166067	pearson	1	Ttest_pvalue	Coefficient_of_eigenassay	SVD_pCMs_only3CT	NoPrepr	SVD	14745	RCT-Tx10_T400	N	Kept components	RCT
Drug	T400_RCT	RCT	Cell_line.Tx10_T400	Plate.99	SULT1C4	0.15	0.382944532905352	pearson	1	Ttest_pvalue	Coefficient_of_eigenassay	SVD_pCMs_only3CT	NoPrepr	SVD	2503	RCT-Tx10_T400	N	Kept components	RCT
Drug	T400_RCT	RCT	Cell_line.Tx10_T400	Plate.99	SULT1E1	0.15	-0.497354849586828	pearson	1	Ttest_pvalue	Coefficient_of_eigenassay	SVD_pCMs_only3CT	NoPrepr	SVD	1579	RCT-Tx10_T400	N	Kept components	RCT
Drug	T400_RCT	RCT	Cell_line.Tx10_T400	Plate.99	SULT4A1	0.15	0.18240187597453	pearson	1	Ttest_pvalue	Coefficient_of_eigenassay	SVD_pCMs_only3CT	NoPrepr	SVD	6043	RCT-Tx10_T400	N	Kept components	RCT
Drug	T400_RCT	RCT	Cell_line.Tx10_T400	Plate.99	SUMF1	0.15	-0.00784827896379915	pearson	1	Ttest_pvalue	Coefficient_of_eigenassay	SVD_pCMs_only3CT	NoPrepr	SVD	14182	RCT-Tx10_T400	N	Kept components	RCT
Drug	T400_RCT	RCT	Cell_line.Tx10_T400	Plate.99	SUMF2	0.15	-0.0694403858599717	pearson	1	Ttest_pvalue	Coefficient_of_eigenassay	SVD_pCMs_only3CT	NoPrepr	SVD	10048	RCT-Tx10_T400	N	Kept components	RCT
Drug	T400_RCT	RCT	Cell_line.Tx10_T400	Plate.99	SUMO1	0.15	-0.328031942581111	pearson	1	Ttest_pvalue	Coefficient_of_eigenassay	SVD_pCMs_only3CT	NoPrepr	SVD	3120	RCT-Tx10_T400	N	Kept components	RCT
Drug	T400_RCT	RCT	Cell_line.Tx10_T400	Plate.99	SUMO2	0.15	-0.204943624507785	pearson	1	Ttest_pvalue	Coefficient_of_eigenassay	SVD_pCMs_only3CT	NoPrepr	SVD	5448	RCT-Tx10_T400	N	Kept components	RCT
Drug	T400_RCT	RCT	Cell_line.Tx10_T400	Plate.99	SUMO3	0.15	-0.210978471412305	pearson	1	Ttest_pvalue	Coefficient_of_eigenassay	SVD_pCMs_only3CT	NoPrepr	SVD	5291	RCT-Tx10_T400	N	Kept components	RCT
Drug	T400_RCT	RCT	Cell_line.Tx10_T400	Plate.99	SUMO4	0.15	0.0448152444581196	pearson	1	Ttest_pvalue	Coefficient_of_eigenassay	SVD_pCMs_only3CT	NoPrepr	SVD	11355	RCT-Tx10_T400	N	Kept components	RCT
Drug	T400_RCT	RCT	Cell_line.Tx10_T400	Plate.99	SUN1	0.15	0.0914443125845399	pearson	1	Ttest_pvalue	Coefficient_of_eigenassay	SVD_pCMs_only3CT	NoPrepr	SVD	9078	RCT-Tx10_T400	N	Kept components	RCT
Drug	T400_RCT	RCT	Cell_line.Tx10_T400	Plate.99	SUN2	0.15	-0.268875021711907	pearson	1	Ttest_pvalue	Coefficient_of_eigenassay	SVD_pCMs_only3CT	NoPrepr	SVD	4060	RCT-Tx10_T400	N	Kept components	RCT
Drug	T400_RCT	RCT	Cell_line.Tx10_T400	Plate.99	SUOX	0.15	-0.0426429812849811	pearson	1	Ttest_pvalue	Coefficient_of_eigenassay	SVD_pCMs_only3CT	NoPrepr	SVD	11475	RCT-Tx10_T400	N	Kept components	RCT
Drug	T400_RCT	RCT	Cell_line.Tx10_T400	Plate.99	SUPT16H	0.15	0.0447962968621536	pearson	1	Ttest_pvalue	Coefficient_of_eigenassay	SVD_pCMs_only3CT	NoPrepr	SVD	11356	RCT-Tx10_T400	N	Kept components	RCT
Drug	T400_RCT	RCT	Cell_line.Tx10_T400	Plate.99	SUPT20H	0.15	-0.277965327526995	pearson	1	Ttest_pvalue	Coefficient_of_eigenassay	SVD_pCMs_only3CT	NoPrepr	SVD	3893	RCT-Tx10_T400	N	Kept components	RCT
Drug	T400_RCT	RCT	Cell_line.Tx10_T400	Plate.99	SUPT3H	0.15	-0.0771158493224813	pearson	1	Ttest_pvalue	Coefficient_of_eigenassay	SVD_pCMs_only3CT	NoPrepr	SVD	9669	RCT-Tx10_T400	N	Kept components	RCT
Drug	T400_RCT	RCT	Cell_line.Tx10_T400	Plate.99	SUPT4H1	0.15	-0.266027473879544	pearson	1	Ttest_pvalue	Coefficient_of_eigenassay	SVD_pCMs_only3CT	NoPrepr	SVD	4122	RCT-Tx10_T400	N	Kept components	RCT
Drug	T400_RCT	RCT	Cell_line.Tx10_T400	Plate.99	SUPT5H	0.15	-0.134353796014546	pearson	1	Ttest_pvalue	Coefficient_of_eigenassay	SVD_pCMs_only3CT	NoPrepr	SVD	7479	RCT-Tx10_T400	N	Kept components	RCT
Drug	T400_RCT	RCT	Cell_line.Tx10_T400	Plate.99	SUPT6H	0.15	-0.0644452217766349	pearson	1	Ttest_pvalue	Coefficient_of_eigenassay	SVD_pCMs_only3CT	NoPrepr	SVD	10286	RCT-Tx10_T400	N	Kept components	RCT
Drug	T400_RCT	RCT	Cell_line.Tx10_T400	Plate.99	SUPT7L	0.15	-0.14986369525818	pearson	1	Ttest_pvalue	Coefficient_of_eigenassay	SVD_pCMs_only3CT	NoPrepr	SVD	6984	RCT-Tx10_T400	N	Kept components	RCT
Drug	T400_RCT	RCT	Cell_line.Tx10_T400	Plate.99	SUPV3L1	0.15	0.0519534105214874	pearson	1	Ttest_pvalue	Coefficient_of_eigenassay	SVD_pCMs_only3CT	NoPrepr	SVD	10930	RCT-Tx10_T400	N	Kept components	RCT
Drug	T400_RCT	RCT	Cell_line.Tx10_T400	Plate.99	SURF1	0.15	-0.0662127684492514	pearson	1	Ttest_pvalue	Coefficient_of_eigenassay	SVD_pCMs_only3CT	NoPrepr	SVD	10204	RCT-Tx10_T400	N	Kept components	RCT
Drug	T400_RCT	RCT	Cell_line.Tx10_T400	Plate.99	SURF2	0.15	-0.451434381351641	pearson	1	Ttest_pvalue	Coefficient_of_eigenassay	SVD_pCMs_only3CT	NoPrepr	SVD	1898	RCT-Tx10_T400	N	Kept components	RCT
Drug	T400_RCT	RCT	Cell_line.Tx10_T400	Plate.99	SURF4	0.15	-0.22445852407167	pearson	1	Ttest_pvalue	Coefficient_of_eigenassay	SVD_pCMs_only3CT	NoPrepr	SVD	4976	RCT-Tx10_T400	N	Kept components	RCT
Drug	T400_RCT	RCT	Cell_line.Tx10_T400	Plate.99	SURF6	0.15	-0.0772704213277399	pearson	1	Ttest_pvalue	Coefficient_of_eigenassay	SVD_pCMs_only3CT	NoPrepr	SVD	9663	RCT-Tx10_T400	N	Kept components	RCT
Drug	T400_RCT	RCT	Cell_line.Tx10_T400	Plate.99	SUSD1	0.15	-0.118900819007035	pearson	1	Ttest_pvalue	Coefficient_of_eigenassay	SVD_pCMs_only3CT	NoPrepr	SVD	8026	RCT-Tx10_T400	N	Kept components	RCT
Drug	T400_RCT	RCT	Cell_line.Tx10_T400	Plate.99	SUSD2	0.15	-0.0170975683035582	pearson	1	Ttest_pvalue	Coefficient_of_eigenassay	SVD_pCMs_only3CT	NoPrepr	SVD	13209	RCT-Tx10_T400	N	Kept components	RCT
Drug	T400_RCT	RCT	Cell_line.Tx10_T400	Plate.99	SUSD3	0.15	0.00433797408025367	pearson	1	Ttest_pvalue	Coefficient_of_eigenassay	SVD_pCMs_only3CT	NoPrepr	SVD	14597	RCT-Tx10_T400	N	Kept components	RCT
Drug	T400_RCT	RCT	Cell_line.Tx10_T400	Plate.99	SUSD4	0.15	0.304470344868503	pearson	1	Ttest_pvalue	Coefficient_of_eigenassay	SVD_pCMs_only3CT	NoPrepr	SVD	3477	RCT-Tx10_T400	N	Kept components	RCT
Drug	T400_RCT	RCT	Cell_line.Tx10_T400	Plate.99	SUSD5	0.15	-0.0781380504990487	pearson	1	Ttest_pvalue	Coefficient_of_eigenassay	SVD_pCMs_only3CT	NoPrepr	SVD	9620	RCT-Tx10_T400	N	Kept components	RCT
Drug	T400_RCT	RCT	Cell_line.Tx10_T400	Plate.99	SUSD6	0.15	0.16229194931388	pearson	1	Ttest_pvalue	Coefficient_of_eigenassay	SVD_pCMs_only3CT	NoPrepr	SVD	6598	RCT-Tx10_T400	N	Kept components	RCT
Drug	T400_RCT	RCT	Cell_line.Tx10_T400	Plate.99	SUV39H1	0.15	0.0523910985031472	pearson	1	Ttest_pvalue	Coefficient_of_eigenassay	SVD_pCMs_only3CT	NoPrepr	SVD	10906	RCT-Tx10_T400	N	Kept components	RCT
Drug	T400_RCT	RCT	Cell_line.Tx10_T400	Plate.99	SUV39H2	0.15	-0.309842566875416	pearson	1	Ttest_pvalue	Coefficient_of_eigenassay	SVD_pCMs_only3CT	NoPrepr	SVD	3382	RCT-Tx10_T400	N	Kept components	RCT
Drug	T400_RCT	RCT	Cell_line.Tx10_T400	Plate.99	SUZ12	0.15	-0.00339473864495827	pearson	1	Ttest_pvalue	Coefficient_of_eigenassay	SVD_pCMs_only3CT	NoPrepr	SVD	14724	RCT-Tx10_T400	N	Kept components	RCT
Drug	T400_RCT	RCT	Cell_line.Tx10_T400	Plate.99	SV2A	0.15	-0.163512396488878	pearson	1	Ttest_pvalue	Coefficient_of_eigenassay	SVD_pCMs_only3CT	NoPrepr	SVD	6565	RCT-Tx10_T400	N	Kept components	RCT
Drug	T400_RCT	RCT	Cell_line.Tx10_T400	Plate.99	SV2B	0.15	0.441588356453382	pearson	1	Ttest_pvalue	Coefficient_of_eigenassay	SVD_pCMs_only3CT	NoPrepr	SVD	1967	RCT-Tx10_T400	N	Kept components	RCT
Drug	T400_RCT	RCT	Cell_line.Tx10_T400	Plate.99	SV2C	0.15	-0.191817714006348	pearson	1	Ttest_pvalue	Coefficient_of_eigenassay	SVD_pCMs_only3CT	NoPrepr	SVD	5785	RCT-Tx10_T400	N	Kept components	RCT
Drug	T400_RCT	RCT	Cell_line.Tx10_T400	Plate.99	SVBP	0.15	-0.0801917006055683	pearson	1	Ttest_pvalue	Coefficient_of_eigenassay	SVD_pCMs_only3CT	NoPrepr	SVD	9543	RCT-Tx10_T400	N	Kept components	RCT
Drug	T400_RCT	RCT	Cell_line.Tx10_T400	Plate.99	SVEP1	0.15	0.296325436058582	pearson	1	Ttest_pvalue	Coefficient_of_eigenassay	SVD_pCMs_only3CT	NoPrepr	SVD	3602	RCT-Tx10_T400	N	Kept components	RCT
Drug	T400_RCT	RCT	Cell_line.Tx10_T400	Plate.99	SVIL	0.15	0.164565167048557	pearson	1	Ttest_pvalue	Coefficient_of_eigenassay	SVD_pCMs_only3CT	NoPrepr	SVD	6536	RCT-Tx10_T400	N	Kept components	RCT
Drug	T400_RCT	RCT	Cell_line.Tx10_T400	Plate.99	SVIP	0.15	0.0787606039234231	pearson	1	Ttest_pvalue	Coefficient_of_eigenassay	SVD_pCMs_only3CT	NoPrepr	SVD	9592	RCT-Tx10_T400	N	Kept components	RCT
Drug	T400_RCT	RCT	Cell_line.Tx10_T400	Plate.99	SVOP	0.15	-0.0227490457818224	pearson	1	Ttest_pvalue	Coefficient_of_eigenassay	SVD_pCMs_only3CT	NoPrepr	SVD	12766	RCT-Tx10_T400	N	Kept components	RCT
Drug	T400_RCT	RCT	Cell_line.Tx10_T400	Plate.99	SVOPL	0.15	0.187466004924645	pearson	1	Ttest_pvalue	Coefficient_of_eigenassay	SVD_pCMs_only3CT	NoPrepr	SVD	5900	RCT-Tx10_T400	N	Kept components	RCT
Drug	T400_RCT	RCT	Cell_line.Tx10_T400	Plate.99	SWAP70	0.15	-0.353079804345995	pearson	1	Ttest_pvalue	Coefficient_of_eigenassay	SVD_pCMs_only3CT	NoPrepr	SVD	2828	RCT-Tx10_T400	N	Kept components	RCT
Drug	T400_RCT	RCT	Cell_line.Tx10_T400	Plate.99	SWI5	0.15	-0.567248927051027	pearson	1	Ttest_pvalue	Coefficient_of_eigenassay	SVD_pCMs_only3CT	NoPrepr	SVD	1248	RCT-Tx10_T400	N	Kept components	RCT
Drug	T400_RCT	RCT	Cell_line.Tx10_T400	Plate.99	SWSAP1	0.15	0.155960117028526	pearson	1	Ttest_pvalue	Coefficient_of_eigenassay	SVD_pCMs_only3CT	NoPrepr	SVD	6783	RCT-Tx10_T400	N	Kept components	RCT
Drug	T400_RCT	RCT	Cell_line.Tx10_T400	Plate.99	SWT1	0.15	-0.0527523619889932	pearson	1	Ttest_pvalue	Coefficient_of_eigenassay	SVD_pCMs_only3CT	NoPrepr	SVD	10881	RCT-Tx10_T400	N	Kept components	RCT
Drug	T400_RCT	RCT	Cell_line.Tx10_T400	Plate.99	SYAP1	0.15	-0.123657774579361	pearson	1	Ttest_pvalue	Coefficient_of_eigenassay	SVD_pCMs_only3CT	NoPrepr	SVD	7832	RCT-Tx10_T400	N	Kept components	RCT
Drug	T400_RCT	RCT	Cell_line.Tx10_T400	Plate.99	SYBU	0.15	0.051238440432709	pearson	1	Ttest_pvalue	Coefficient_of_eigenassay	SVD_pCMs_only3CT	NoPrepr	SVD	10962	RCT-Tx10_T400	N	Kept components	RCT
Drug	T400_RCT	RCT	Cell_line.Tx10_T400	Plate.99	SYCE1L	0.15	-0.69528335310863	pearson	1	Ttest_pvalue	Coefficient_of_eigenassay	SVD_pCMs_only3CT	NoPrepr	SVD	810	RCT-Tx10_T400	N	Kept components	RCT
Drug	T400_RCT	RCT	Cell_line.Tx10_T400	Plate.99	SYCE2	0.15	0.0938840023418853	pearson	1	Ttest_pvalue	Coefficient_of_eigenassay	SVD_pCMs_only3CT	NoPrepr	SVD	8989	RCT-Tx10_T400	N	Kept components	RCT
Drug	T400_RCT	RCT	Cell_line.Tx10_T400	Plate.99	SYCN	0.15	-0.0316480437021606	pearson	1	Ttest_pvalue	Coefficient_of_eigenassay	SVD_pCMs_only3CT	NoPrepr	SVD	12145	RCT-Tx10_T400	N	Kept components	RCT
Drug	T400_RCT	RCT	Cell_line.Tx10_T400	Plate.99	SYCP2	0.15	-0.0415254831170725	pearson	1	Ttest_pvalue	Coefficient_of_eigenassay	SVD_pCMs_only3CT	NoPrepr	SVD	11537	RCT-Tx10_T400	N	Kept components	RCT
Drug	T400_RCT	RCT	Cell_line.Tx10_T400	Plate.99	SYCP2L	0.15	0.713535336986898	pearson	1	Ttest_pvalue	Coefficient_of_eigenassay	SVD_pCMs_only3CT	NoPrepr	SVD	768	RCT-Tx10_T400	N	Kept components	RCT
Drug	T400_RCT	RCT	Cell_line.Tx10_T400	Plate.99	SYCP3	0.15	0.0165013520496203	pearson	1	Ttest_pvalue	Coefficient_of_eigenassay	SVD_pCMs_only3CT	NoPrepr	SVD	13257	RCT-Tx10_T400	N	Kept components	RCT
Drug	T400_RCT	RCT	Cell_line.Tx10_T400	Plate.99	SYDE1	0.15	-0.419243756591623	pearson	1	Ttest_pvalue	Coefficient_of_eigenassay	SVD_pCMs_only3CT	NoPrepr	SVD	2168	RCT-Tx10_T400	N	Kept components	RCT
Drug	T400_RCT	RCT	Cell_line.Tx10_T400	Plate.99	SYDE2	0.15	0.0887034557182665	pearson	1	Ttest_pvalue	Coefficient_of_eigenassay	SVD_pCMs_only3CT	NoPrepr	SVD	9190	RCT-Tx10_T400	N	Kept components	RCT
Drug	T400_RCT	RCT	Cell_line.Tx10_T400	Plate.99	SYF2	0.15	-0.160511627897687	pearson	1	Ttest_pvalue	Coefficient_of_eigenassay	SVD_pCMs_only3CT	NoPrepr	SVD	6644	RCT-Tx10_T400	N	Kept components	RCT
Drug	T400_RCT	RCT	Cell_line.Tx10_T400	Plate.99	SYMPK	0.15	-0.337713925733233	pearson	1	Ttest_pvalue	Coefficient_of_eigenassay	SVD_pCMs_only3CT	NoPrepr	SVD	2999	RCT-Tx10_T400	N	Kept components	RCT
Drug	T400_RCT	RCT	Cell_line.Tx10_T400	Plate.99	SYN1	0.15	-0.311905635141791	pearson	1	Ttest_pvalue	Coefficient_of_eigenassay	SVD_pCMs_only3CT	NoPrepr	SVD	3353	RCT-Tx10_T400	N	Kept components	RCT
Drug	T400_RCT	RCT	Cell_line.Tx10_T400	Plate.99	SYN2	0.15	0.0779998504492216	pearson	1	Ttest_pvalue	Coefficient_of_eigenassay	SVD_pCMs_only3CT	NoPrepr	SVD	9632	RCT-Tx10_T400	N	Kept components	RCT
Drug	T400_RCT	RCT	Cell_line.Tx10_T400	Plate.99	SYN3	0.15	-0.0942555545356747	pearson	1	Ttest_pvalue	Coefficient_of_eigenassay	SVD_pCMs_only3CT	NoPrepr	SVD	8972	RCT-Tx10_T400	N	Kept components	RCT
Drug	T400_RCT	RCT	Cell_line.Tx10_T400	Plate.99	SYNC	0.15	0.324358913264992	pearson	1	Ttest_pvalue	Coefficient_of_eigenassay	SVD_pCMs_only3CT	NoPrepr	SVD	3162	RCT-Tx10_T400	N	Kept components	RCT
Drug	T400_RCT	RCT	Cell_line.Tx10_T400	Plate.99	SYNCRIP	0.15	-0.172190931692652	pearson	1	Ttest_pvalue	Coefficient_of_eigenassay	SVD_pCMs_only3CT	NoPrepr	SVD	6330	RCT-Tx10_T400	N	Kept components	RCT
Drug	T400_RCT	RCT	Cell_line.Tx10_T400	Plate.99	SYNDIG1	0.15	-0.271048322454532	pearson	1	Ttest_pvalue	Coefficient_of_eigenassay	SVD_pCMs_only3CT	NoPrepr	SVD	4024	RCT-Tx10_T400	N	Kept components	RCT
Drug	T400_RCT	RCT	Cell_line.Tx10_T400	Plate.99	SYNDIG1L	0.15	0.0484409873295144	pearson	1	Ttest_pvalue	Coefficient_of_eigenassay	SVD_pCMs_only3CT	NoPrepr	SVD	11142	RCT-Tx10_T400	N	Kept components	RCT
Drug	T400_RCT	RCT	Cell_line.Tx10_T400	Plate.99	SYNE1	0.15	0.796659741359718	pearson	1	Ttest_pvalue	Coefficient_of_eigenassay	SVD_pCMs_only3CT	NoPrepr	SVD	592	RCT-Tx10_T400	N	Kept components	RCT
Drug	T400_RCT	RCT	Cell_line.Tx10_T400	Plate.99	SYNE2	0.15	1.06844221265396	pearson	1	Ttest_pvalue	Coefficient_of_eigenassay	SVD_pCMs_only3CT	NoPrepr	SVD	309	RCT-Tx10_T400	N	Kept components	RCT
Drug	T400_RCT	RCT	Cell_line.Tx10_T400	Plate.99	SYNE3	0.15	0.412824191434284	pearson	1	Ttest_pvalue	Coefficient_of_eigenassay	SVD_pCMs_only3CT	NoPrepr	SVD	2233	RCT-Tx10_T400	N	Kept components	RCT
Drug	T400_RCT	RCT	Cell_line.Tx10_T400	Plate.99	SYNE4	0.15	0.0206944670757176	pearson	1	Ttest_pvalue	Coefficient_of_eigenassay	SVD_pCMs_only3CT	NoPrepr	SVD	12913	RCT-Tx10_T400	N	Kept components	RCT
Drug	T400_RCT	RCT	Cell_line.Tx10_T400	Plate.99	SYNGAP1	0.15	0.0288444631777234	pearson	1	Ttest_pvalue	Coefficient_of_eigenassay	SVD_pCMs_only3CT	NoPrepr	SVD	12342	RCT-Tx10_T400	N	Kept components	RCT
Drug	T400_RCT	RCT	Cell_line.Tx10_T400	Plate.99	SYNGR1	0.15	-0.314077753363266	pearson	1	Ttest_pvalue	Coefficient_of_eigenassay	SVD_pCMs_only3CT	NoPrepr	SVD	3314	RCT-Tx10_T400	N	Kept components	RCT
Drug	T400_RCT	RCT	Cell_line.Tx10_T400	Plate.99	SYNGR2	0.15	-0.333040237294532	pearson	1	Ttest_pvalue	Coefficient_of_eigenassay	SVD_pCMs_only3CT	NoPrepr	SVD	3055	RCT-Tx10_T400	N	Kept components	RCT
Drug	T400_RCT	RCT	Cell_line.Tx10_T400	Plate.99	SYNGR3	0.15	-0.367561321144694	pearson	1	Ttest_pvalue	Coefficient_of_eigenassay	SVD_pCMs_only3CT	NoPrepr	SVD	2666	RCT-Tx10_T400	N	Kept components	RCT
Drug	T400_RCT	RCT	Cell_line.Tx10_T400	Plate.99	SYNJ1	0.15	0.11132084026009	pearson	1	Ttest_pvalue	Coefficient_of_eigenassay	SVD_pCMs_only3CT	NoPrepr	SVD	8296	RCT-Tx10_T400	N	Kept components	RCT
Drug	T400_RCT	RCT	Cell_line.Tx10_T400	Plate.99	SYNJ2	0.15	-0.129668719549443	pearson	1	Ttest_pvalue	Coefficient_of_eigenassay	SVD_pCMs_only3CT	NoPrepr	SVD	7644	RCT-Tx10_T400	N	Kept components	RCT
Drug	T400_RCT	RCT	Cell_line.Tx10_T400	Plate.99	SYNJ2BP	0.15	-0.0293579672924197	pearson	1	Ttest_pvalue	Coefficient_of_eigenassay	SVD_pCMs_only3CT	NoPrepr	SVD	12304	RCT-Tx10_T400	N	Kept components	RCT
Drug	T400_RCT	RCT	Cell_line.Tx10_T400	Plate.99	SYNM	0.15	-0.147944215025167	pearson	1	Ttest_pvalue	Coefficient_of_eigenassay	SVD_pCMs_only3CT	NoPrepr	SVD	7049	RCT-Tx10_T400	N	Kept components	RCT
Drug	T400_RCT	RCT	Cell_line.Tx10_T400	Plate.99	SYNPO	0.15	-0.0436438707950621	pearson	1	Ttest_pvalue	Coefficient_of_eigenassay	SVD_pCMs_only3CT	NoPrepr	SVD	11424	RCT-Tx10_T400	N	Kept components	RCT
Drug	T400_RCT	RCT	Cell_line.Tx10_T400	Plate.99	SYNPO2	0.15	-0.706614867234065	pearson	1	Ttest_pvalue	Coefficient_of_eigenassay	SVD_pCMs_only3CT	NoPrepr	SVD	784	RCT-Tx10_T400	N	Kept components	RCT
Drug	T400_RCT	RCT	Cell_line.Tx10_T400	Plate.99	SYNPO2L	0.15	-1.27095299042852	pearson	1	Ttest_pvalue	Coefficient_of_eigenassay	SVD_pCMs_only3CT	NoPrepr	SVD	205	RCT-Tx10_T400	N	Kept components	RCT
Drug	T400_RCT	RCT	Cell_line.Tx10_T400	Plate.99	SYNPR	0.15	0.0251170034757605	pearson	1	Ttest_pvalue	Coefficient_of_eigenassay	SVD_pCMs_only3CT	NoPrepr	SVD	12574	RCT-Tx10_T400	N	Kept components	RCT
Drug	T400_RCT	RCT	Cell_line.Tx10_T400	Plate.99	SYNRG	0.15	0.0481522008917674	pearson	1	Ttest_pvalue	Coefficient_of_eigenassay	SVD_pCMs_only3CT	NoPrepr	SVD	11154	RCT-Tx10_T400	N	Kept components	RCT
Drug	T400_RCT	RCT	Cell_line.Tx10_T400	Plate.99	SYP	0.15	0.133432520823485	pearson	1	Ttest_pvalue	Coefficient_of_eigenassay	SVD_pCMs_only3CT	NoPrepr	SVD	7516	RCT-Tx10_T400	N	Kept components	RCT
Drug	T400_RCT	RCT	Cell_line.Tx10_T400	Plate.99	SYPL1	0.15	-0.398795122889538	pearson	1	Ttest_pvalue	Coefficient_of_eigenassay	SVD_pCMs_only3CT	NoPrepr	SVD	2371	RCT-Tx10_T400	N	Kept components	RCT
Drug	T400_RCT	RCT	Cell_line.Tx10_T400	Plate.99	SYPL2	0.15	-0.654044150207325	pearson	1	Ttest_pvalue	Coefficient_of_eigenassay	SVD_pCMs_only3CT	NoPrepr	SVD	938	RCT-Tx10_T400	N	Kept components	RCT
Drug	T400_RCT	RCT	Cell_line.Tx10_T400	Plate.99	SYS1	0.15	-0.288107533215318	pearson	1	Ttest_pvalue	Coefficient_of_eigenassay	SVD_pCMs_only3CT	NoPrepr	SVD	3730	RCT-Tx10_T400	N	Kept components	RCT
Drug	T400_RCT	RCT	Cell_line.Tx10_T400	Plate.99	SYT1	0.15	0.631646596369075	pearson	1	Ttest_pvalue	Coefficient_of_eigenassay	SVD_pCMs_only3CT	NoPrepr	SVD	1007	RCT-Tx10_T400	N	Kept components	RCT
Drug	T400_RCT	RCT	Cell_line.Tx10_T400	Plate.99	SYT10	0.15	-0.0233172996094914	pearson	1	Ttest_pvalue	Coefficient_of_eigenassay	SVD_pCMs_only3CT	NoPrepr	SVD	12716	RCT-Tx10_T400	N	Kept components	RCT
Drug	T400_RCT	RCT	Cell_line.Tx10_T400	Plate.99	SYT11	0.15	-0.0431043657190559	pearson	1	Ttest_pvalue	Coefficient_of_eigenassay	SVD_pCMs_only3CT	NoPrepr	SVD	11446	RCT-Tx10_T400	N	Kept components	RCT
Drug	T400_RCT	RCT	Cell_line.Tx10_T400	Plate.99	SYT12	0.15	-0.0598290180074073	pearson	1	Ttest_pvalue	Coefficient_of_eigenassay	SVD_pCMs_only3CT	NoPrepr	SVD	10521	RCT-Tx10_T400	N	Kept components	RCT
Drug	T400_RCT	RCT	Cell_line.Tx10_T400	Plate.99	SYT13	0.15	-0.105194349164052	pearson	1	Ttest_pvalue	Coefficient_of_eigenassay	SVD_pCMs_only3CT	NoPrepr	SVD	8531	RCT-Tx10_T400	N	Kept components	RCT
Drug	T400_RCT	RCT	Cell_line.Tx10_T400	Plate.99	SYT14	0.15	0.496909074599077	pearson	1	Ttest_pvalue	Coefficient_of_eigenassay	SVD_pCMs_only3CT	NoPrepr	SVD	1582	RCT-Tx10_T400	N	Kept components	RCT
Drug	T400_RCT	RCT	Cell_line.Tx10_T400	Plate.99	SYT15	0.15	-0.030638708208341	pearson	1	Ttest_pvalue	Coefficient_of_eigenassay	SVD_pCMs_only3CT	NoPrepr	SVD	12215	RCT-Tx10_T400	N	Kept components	RCT
Drug	T400_RCT	RCT	Cell_line.Tx10_T400	Plate.99	SYT16	0.15	0.127016954491246	pearson	1	Ttest_pvalue	Coefficient_of_eigenassay	SVD_pCMs_only3CT	NoPrepr	SVD	7723	RCT-Tx10_T400	N	Kept components	RCT
Drug	T400_RCT	RCT	Cell_line.Tx10_T400	Plate.99	SYT17	0.15	0.0711307682247697	pearson	1	Ttest_pvalue	Coefficient_of_eigenassay	SVD_pCMs_only3CT	NoPrepr	SVD	9963	RCT-Tx10_T400	N	Kept components	RCT
Drug	T400_RCT	RCT	Cell_line.Tx10_T400	Plate.99	SYT2	0.15	1.7608503660405	pearson	1	Ttest_pvalue	Coefficient_of_eigenassay	SVD_pCMs_only3CT	NoPrepr	SVD	95	RCT-Tx10_T400	N	Kept components	RCT
Drug	T400_RCT	RCT	Cell_line.Tx10_T400	Plate.99	SYT3	0.15	-0.330517945006392	pearson	1	Ttest_pvalue	Coefficient_of_eigenassay	SVD_pCMs_only3CT	NoPrepr	SVD	3092	RCT-Tx10_T400	N	Kept components	RCT
Drug	T400_RCT	RCT	Cell_line.Tx10_T400	Plate.99	SYT4	0.15	-0.267679157118103	pearson	1	Ttest_pvalue	Coefficient_of_eigenassay	SVD_pCMs_only3CT	NoPrepr	SVD	4089	RCT-Tx10_T400	N	Kept components	RCT
Drug	T400_RCT	RCT	Cell_line.Tx10_T400	Plate.99	SYT5	0.15	0.0508459485505835	pearson	1	Ttest_pvalue	Coefficient_of_eigenassay	SVD_pCMs_only3CT	NoPrepr	SVD	10989	RCT-Tx10_T400	N	Kept components	RCT
Drug	T400_RCT	RCT	Cell_line.Tx10_T400	Plate.99	SYT6	0.15	0.000516770960376802	pearson	1	Ttest_pvalue	Coefficient_of_eigenassay	SVD_pCMs_only3CT	NoPrepr	SVD	15224	RCT-Tx10_T400	N	Kept components	RCT
Drug	T400_RCT	RCT	Cell_line.Tx10_T400	Plate.99	SYT7	0.15	-0.0570561573711692	pearson	1	Ttest_pvalue	Coefficient_of_eigenassay	SVD_pCMs_only3CT	NoPrepr	SVD	10642	RCT-Tx10_T400	N	Kept components	RCT
Drug	T400_RCT	RCT	Cell_line.Tx10_T400	Plate.99	SYT9	0.15	-0.262310933023307	pearson	1	Ttest_pvalue	Coefficient_of_eigenassay	SVD_pCMs_only3CT	NoPrepr	SVD	4184	RCT-Tx10_T400	N	Kept components	RCT
Drug	T400_RCT	RCT	Cell_line.Tx10_T400	Plate.99	SYTL1	0.15	-0.295685304638159	pearson	1	Ttest_pvalue	Coefficient_of_eigenassay	SVD_pCMs_only3CT	NoPrepr	SVD	3608	RCT-Tx10_T400	N	Kept components	RCT
Drug	T400_RCT	RCT	Cell_line.Tx10_T400	Plate.99	SYTL2	0.15	-0.168150703817844	pearson	1	Ttest_pvalue	Coefficient_of_eigenassay	SVD_pCMs_only3CT	NoPrepr	SVD	6425	RCT-Tx10_T400	N	Kept components	RCT
Drug	T400_RCT	RCT	Cell_line.Tx10_T400	Plate.99	SYTL3	0.15	0.176447065515751	pearson	1	Ttest_pvalue	Coefficient_of_eigenassay	SVD_pCMs_only3CT	NoPrepr	SVD	6208	RCT-Tx10_T400	N	Kept components	RCT
Drug	T400_RCT	RCT	Cell_line.Tx10_T400	Plate.99	SYTL4	0.15	-0.0658939085318004	pearson	1	Ttest_pvalue	Coefficient_of_eigenassay	SVD_pCMs_only3CT	NoPrepr	SVD	10219	RCT-Tx10_T400	N	Kept components	RCT
Drug	T400_RCT	RCT	Cell_line.Tx10_T400	Plate.99	SYTL5	0.15	-0.439274953073611	pearson	1	Ttest_pvalue	Coefficient_of_eigenassay	SVD_pCMs_only3CT	NoPrepr	SVD	1990	RCT-Tx10_T400	N	Kept components	RCT
Drug	T400_RCT	RCT	Cell_line.Tx10_T400	Plate.99	SYVN1	0.15	-0.0376461092532814	pearson	1	Ttest_pvalue	Coefficient_of_eigenassay	SVD_pCMs_only3CT	NoPrepr	SVD	11765	RCT-Tx10_T400	N	Kept components	RCT
Drug	T400_RCT	RCT	Cell_line.Tx10_T400	Plate.99	SZRD1	0.15	-0.39192726833889	pearson	1	Ttest_pvalue	Coefficient_of_eigenassay	SVD_pCMs_only3CT	NoPrepr	SVD	2426	RCT-Tx10_T400	N	Kept components	RCT
Drug	T400_RCT	RCT	Cell_line.Tx10_T400	Plate.99	SZT2	0.15	0.528528938896911	pearson	1	Ttest_pvalue	Coefficient_of_eigenassay	SVD_pCMs_only3CT	NoPrepr	SVD	1412	RCT-Tx10_T400	N	Kept components	RCT
Drug	T400_RCT	RCT	Cell_line.Tx10_T400	Plate.99	TAB1	0.15	0.0151495779134826	pearson	1	Ttest_pvalue	Coefficient_of_eigenassay	SVD_pCMs_only3CT	NoPrepr	SVD	13378	RCT-Tx10_T400	N	Kept components	RCT
Drug	T400_RCT	RCT	Cell_line.Tx10_T400	Plate.99	TAB2	0.15	-0.0766724481081452	pearson	1	Ttest_pvalue	Coefficient_of_eigenassay	SVD_pCMs_only3CT	NoPrepr	SVD	9692	RCT-Tx10_T400	N	Kept components	RCT
Drug	T400_RCT	RCT	Cell_line.Tx10_T400	Plate.99	TAB3	0.15	-0.0947396860565301	pearson	1	Ttest_pvalue	Coefficient_of_eigenassay	SVD_pCMs_only3CT	NoPrepr	SVD	8954	RCT-Tx10_T400	N	Kept components	RCT
Drug	T400_RCT	RCT	Cell_line.Tx10_T400	Plate.99	TAC1	0.15	0.310292418277102	pearson	1	Ttest_pvalue	Coefficient_of_eigenassay	SVD_pCMs_only3CT	NoPrepr	SVD	3378	RCT-Tx10_T400	N	Kept components	RCT
Drug	T400_RCT	RCT	Cell_line.Tx10_T400	Plate.99	TAC3	0.15	-0.00189826567235377	pearson	1	Ttest_pvalue	Coefficient_of_eigenassay	SVD_pCMs_only3CT	NoPrepr	SVD	14984	RCT-Tx10_T400	N	Kept components	RCT
Drug	T400_RCT	RCT	Cell_line.Tx10_T400	Plate.99	TAC4	0.15	-0.0232412734573634	pearson	1	Ttest_pvalue	Coefficient_of_eigenassay	SVD_pCMs_only3CT	NoPrepr	SVD	12728	RCT-Tx10_T400	N	Kept components	RCT
Drug	T400_RCT	RCT	Cell_line.Tx10_T400	Plate.99	TACC1	0.15	0.303895676000264	pearson	1	Ttest_pvalue	Coefficient_of_eigenassay	SVD_pCMs_only3CT	NoPrepr	SVD	3487	RCT-Tx10_T400	N	Kept components	RCT
Drug	T400_RCT	RCT	Cell_line.Tx10_T400	Plate.99	TACC2	0.15	0.317479745429107	pearson	1	Ttest_pvalue	Coefficient_of_eigenassay	SVD_pCMs_only3CT	NoPrepr	SVD	3275	RCT-Tx10_T400	N	Kept components	RCT
Drug	T400_RCT	RCT	Cell_line.Tx10_T400	Plate.99	TACC3	0.15	-0.7754973868298	pearson	1	Ttest_pvalue	Coefficient_of_eigenassay	SVD_pCMs_only3CT	NoPrepr	SVD	630	RCT-Tx10_T400	N	Kept components	RCT
Drug	T400_RCT	RCT	Cell_line.Tx10_T400	Plate.99	TACO1	0.15	-0.00285427481908732	pearson	1	Ttest_pvalue	Coefficient_of_eigenassay	SVD_pCMs_only3CT	NoPrepr	SVD	14812	RCT-Tx10_T400	N	Kept components	RCT
Drug	T400_RCT	RCT	Cell_line.Tx10_T400	Plate.99	TACR1	0.15	1.15057380282277	pearson	1	Ttest_pvalue	Coefficient_of_eigenassay	SVD_pCMs_only3CT	NoPrepr	SVD	261	RCT-Tx10_T400	N	Kept components	RCT
Drug	T400_RCT	RCT	Cell_line.Tx10_T400	Plate.99	TACR2	0.15	-0.0239805245543147	pearson	1	Ttest_pvalue	Coefficient_of_eigenassay	SVD_pCMs_only3CT	NoPrepr	SVD	12662	RCT-Tx10_T400	N	Kept components	RCT
Drug	T400_RCT	RCT	Cell_line.Tx10_T400	Plate.99	TACR3	0.15	-0.010240955376771	pearson	1	Ttest_pvalue	Coefficient_of_eigenassay	SVD_pCMs_only3CT	NoPrepr	SVD	13918	RCT-Tx10_T400	N	Kept components	RCT
Drug	T400_RCT	RCT	Cell_line.Tx10_T400	Plate.99	TADA1	0.15	0.0631468423469471	pearson	1	Ttest_pvalue	Coefficient_of_eigenassay	SVD_pCMs_only3CT	NoPrepr	SVD	10348	RCT-Tx10_T400	N	Kept components	RCT
Drug	T400_RCT	RCT	Cell_line.Tx10_T400	Plate.99	TADA2A	0.15	0.00449311511177813	pearson	1	Ttest_pvalue	Coefficient_of_eigenassay	SVD_pCMs_only3CT	NoPrepr	SVD	14579	RCT-Tx10_T400	N	Kept components	RCT
Drug	T400_RCT	RCT	Cell_line.Tx10_T400	Plate.99	TADA2B	0.15	-0.0166784768668833	pearson	1	Ttest_pvalue	Coefficient_of_eigenassay	SVD_pCMs_only3CT	NoPrepr	SVD	13246	RCT-Tx10_T400	N	Kept components	RCT
Drug	T400_RCT	RCT	Cell_line.Tx10_T400	Plate.99	TADA3	0.15	-0.353621372811367	pearson	1	Ttest_pvalue	Coefficient_of_eigenassay	SVD_pCMs_only3CT	NoPrepr	SVD	2821	RCT-Tx10_T400	N	Kept components	RCT
Drug	T400_RCT	RCT	Cell_line.Tx10_T400	Plate.99	TAF1	0.15	0.974772720799303	pearson	1	Ttest_pvalue	Coefficient_of_eigenassay	SVD_pCMs_only3CT	NoPrepr	SVD	389	RCT-Tx10_T400	N	Kept components	RCT
Drug	T400_RCT	RCT	Cell_line.Tx10_T400	Plate.99	TAF10	0.15	-0.00685213113188479	pearson	1	Ttest_pvalue	Coefficient_of_eigenassay	SVD_pCMs_only3CT	NoPrepr	SVD	14294	RCT-Tx10_T400	N	Kept components	RCT
Drug	T400_RCT	RCT	Cell_line.Tx10_T400	Plate.99	TAF11	0.15	-0.150488347220833	pearson	1	Ttest_pvalue	Coefficient_of_eigenassay	SVD_pCMs_only3CT	NoPrepr	SVD	6963	RCT-Tx10_T400	N	Kept components	RCT
Drug	T400_RCT	RCT	Cell_line.Tx10_T400	Plate.99	TAF12	0.15	0.00739095423277491	pearson	1	Ttest_pvalue	Coefficient_of_eigenassay	SVD_pCMs_only3CT	NoPrepr	SVD	14228	RCT-Tx10_T400	N	Kept components	RCT
Drug	T400_RCT	RCT	Cell_line.Tx10_T400	Plate.99	TAF13	0.15	-0.218823432726431	pearson	1	Ttest_pvalue	Coefficient_of_eigenassay	SVD_pCMs_only3CT	NoPrepr	SVD	5110	RCT-Tx10_T400	N	Kept components	RCT
Drug	T400_RCT	RCT	Cell_line.Tx10_T400	Plate.99	TAF1A	0.15	-0.204571177083942	pearson	1	Ttest_pvalue	Coefficient_of_eigenassay	SVD_pCMs_only3CT	NoPrepr	SVD	5456	RCT-Tx10_T400	N	Kept components	RCT
Drug	T400_RCT	RCT	Cell_line.Tx10_T400	Plate.99	TAF1B	0.15	0.00957877985293056	pearson	1	Ttest_pvalue	Coefficient_of_eigenassay	SVD_pCMs_only3CT	NoPrepr	SVD	13993	RCT-Tx10_T400	N	Kept components	RCT
Drug	T400_RCT	RCT	Cell_line.Tx10_T400	Plate.99	TAF1C	0.15	0.2049975767094	pearson	1	Ttest_pvalue	Coefficient_of_eigenassay	SVD_pCMs_only3CT	NoPrepr	SVD	5447	RCT-Tx10_T400	N	Kept components	RCT
Drug	T400_RCT	RCT	Cell_line.Tx10_T400	Plate.99	TAF1D	0.15	-0.062384964492974	pearson	1	Ttest_pvalue	Coefficient_of_eigenassay	SVD_pCMs_only3CT	NoPrepr	SVD	10376	RCT-Tx10_T400	N	Kept components	RCT
Drug	T400_RCT	RCT	Cell_line.Tx10_T400	Plate.99	TAF1L	0.15	0.000338895513309445	pearson	1	Ttest_pvalue	Coefficient_of_eigenassay	SVD_pCMs_only3CT	NoPrepr	SVD	15250	RCT-Tx10_T400	N	Kept components	RCT
Drug	T400_RCT	RCT	Cell_line.Tx10_T400	Plate.99	TAF2	0.15	0.021074023742251	pearson	1	Ttest_pvalue	Coefficient_of_eigenassay	SVD_pCMs_only3CT	NoPrepr	SVD	12890	RCT-Tx10_T400	N	Kept components	RCT
Drug	T400_RCT	RCT	Cell_line.Tx10_T400	Plate.99	TAF3	0.15	-0.702620852383929	pearson	1	Ttest_pvalue	Coefficient_of_eigenassay	SVD_pCMs_only3CT	NoPrepr	SVD	790	RCT-Tx10_T400	N	Kept components	RCT
Drug	T400_RCT	RCT	Cell_line.Tx10_T400	Plate.99	TAF4	0.15	0.765966210499091	pearson	1	Ttest_pvalue	Coefficient_of_eigenassay	SVD_pCMs_only3CT	NoPrepr	SVD	651	RCT-Tx10_T400	N	Kept components	RCT
Drug	T400_RCT	RCT	Cell_line.Tx10_T400	Plate.99	TAF4B	0.15	0.0184081359411884	pearson	1	Ttest_pvalue	Coefficient_of_eigenassay	SVD_pCMs_only3CT	NoPrepr	SVD	13102	RCT-Tx10_T400	N	Kept components	RCT
Drug	T400_RCT	RCT	Cell_line.Tx10_T400	Plate.99	TAF5	0.15	0.172790781336527	pearson	1	Ttest_pvalue	Coefficient_of_eigenassay	SVD_pCMs_only3CT	NoPrepr	SVD	6316	RCT-Tx10_T400	N	Kept components	RCT
Drug	T400_RCT	RCT	Cell_line.Tx10_T400	Plate.99	TAF5L	0.15	-0.00597870453260201	pearson	1	Ttest_pvalue	Coefficient_of_eigenassay	SVD_pCMs_only3CT	NoPrepr	SVD	14394	RCT-Tx10_T400	N	Kept components	RCT
Drug	T400_RCT	RCT	Cell_line.Tx10_T400	Plate.99	TAF6	0.15	-0.153771050668682	pearson	1	Ttest_pvalue	Coefficient_of_eigenassay	SVD_pCMs_only3CT	NoPrepr	SVD	6863	RCT-Tx10_T400	N	Kept components	RCT
Drug	T400_RCT	RCT	Cell_line.Tx10_T400	Plate.99	TAF6L	0.15	0.151480956422122	pearson	1	Ttest_pvalue	Coefficient_of_eigenassay	SVD_pCMs_only3CT	NoPrepr	SVD	6942	RCT-Tx10_T400	N	Kept components	RCT
Drug	T400_RCT	RCT	Cell_line.Tx10_T400	Plate.99	TAF7	0.15	-0.106815026321674	pearson	1	Ttest_pvalue	Coefficient_of_eigenassay	SVD_pCMs_only3CT	NoPrepr	SVD	8465	RCT-Tx10_T400	N	Kept components	RCT
Drug	T400_RCT	RCT	Cell_line.Tx10_T400	Plate.99	TAF8	0.15	0.134167872331025	pearson	1	Ttest_pvalue	Coefficient_of_eigenassay	SVD_pCMs_only3CT	NoPrepr	SVD	7484	RCT-Tx10_T400	N	Kept components	RCT
Drug	T400_RCT	RCT	Cell_line.Tx10_T400	Plate.99	TAF9B	0.15	-0.0870924441905683	pearson	1	Ttest_pvalue	Coefficient_of_eigenassay	SVD_pCMs_only3CT	NoPrepr	SVD	9264	RCT-Tx10_T400	N	Kept components	RCT
Drug	T400_RCT	RCT	Cell_line.Tx10_T400	Plate.99	TAGAP	0.15	-0.00799585966550048	pearson	1	Ttest_pvalue	Coefficient_of_eigenassay	SVD_pCMs_only3CT	NoPrepr	SVD	14164	RCT-Tx10_T400	N	Kept components	RCT
Drug	T400_RCT	RCT	Cell_line.Tx10_T400	Plate.99	TAGLN	0.15	-1.48937098667968	pearson	1	Ttest_pvalue	Coefficient_of_eigenassay	SVD_pCMs_only3CT	NoPrepr	SVD	135	RCT-Tx10_T400	N	Kept components	RCT
Drug	T400_RCT	RCT	Cell_line.Tx10_T400	Plate.99	TAGLN2	0.15	-1.33645613272393	pearson	1	Ttest_pvalue	Coefficient_of_eigenassay	SVD_pCMs_only3CT	NoPrepr	SVD	177	RCT-Tx10_T400	N	Kept components	RCT
Drug	T400_RCT	RCT	Cell_line.Tx10_T400	Plate.99	TAGLN3	0.15	-0.0687472010658687	pearson	1	Ttest_pvalue	Coefficient_of_eigenassay	SVD_pCMs_only3CT	NoPrepr	SVD	10086	RCT-Tx10_T400	N	Kept components	RCT
Drug	T400_RCT	RCT	Cell_line.Tx10_T400	Plate.99	TAL1	0.15	-0.036638355525977	pearson	1	Ttest_pvalue	Coefficient_of_eigenassay	SVD_pCMs_only3CT	NoPrepr	SVD	11813	RCT-Tx10_T400	N	Kept components	RCT
Drug	T400_RCT	RCT	Cell_line.Tx10_T400	Plate.99	TALDO1	0.15	-0.297052452394936	pearson	1	Ttest_pvalue	Coefficient_of_eigenassay	SVD_pCMs_only3CT	NoPrepr	SVD	3593	RCT-Tx10_T400	N	Kept components	RCT
Drug	T400_RCT	RCT	Cell_line.Tx10_T400	Plate.99	TAMM41	0.15	0.407855683990573	pearson	1	Ttest_pvalue	Coefficient_of_eigenassay	SVD_pCMs_only3CT	NoPrepr	SVD	2285	RCT-Tx10_T400	N	Kept components	RCT
Drug	T400_RCT	RCT	Cell_line.Tx10_T400	Plate.99	TANC1	0.15	0.368165264515033	pearson	1	Ttest_pvalue	Coefficient_of_eigenassay	SVD_pCMs_only3CT	NoPrepr	SVD	2662	RCT-Tx10_T400	N	Kept components	RCT
Drug	T400_RCT	RCT	Cell_line.Tx10_T400	Plate.99	TANC2	0.15	0.172053095606178	pearson	1	Ttest_pvalue	Coefficient_of_eigenassay	SVD_pCMs_only3CT	NoPrepr	SVD	6334	RCT-Tx10_T400	N	Kept components	RCT
Drug	T400_RCT	RCT	Cell_line.Tx10_T400	Plate.99	TANGO2	0.15	-0.0579496882868971	pearson	1	Ttest_pvalue	Coefficient_of_eigenassay	SVD_pCMs_only3CT	NoPrepr	SVD	10607	RCT-Tx10_T400	N	Kept components	RCT
Drug	T400_RCT	RCT	Cell_line.Tx10_T400	Plate.99	TANGO6	0.15	0.0527265803147272	pearson	1	Ttest_pvalue	Coefficient_of_eigenassay	SVD_pCMs_only3CT	NoPrepr	SVD	10885	RCT-Tx10_T400	N	Kept components	RCT
Drug	T400_RCT	RCT	Cell_line.Tx10_T400	Plate.99	TANK	0.15	-0.119647375156071	pearson	1	Ttest_pvalue	Coefficient_of_eigenassay	SVD_pCMs_only3CT	NoPrepr	SVD	7999	RCT-Tx10_T400	N	Kept components	RCT
Drug	T400_RCT	RCT	Cell_line.Tx10_T400	Plate.99	TAOK1	0.15	0.284735223186449	pearson	1	Ttest_pvalue	Coefficient_of_eigenassay	SVD_pCMs_only3CT	NoPrepr	SVD	3788	RCT-Tx10_T400	N	Kept components	RCT
Drug	T400_RCT	RCT	Cell_line.Tx10_T400	Plate.99	TAOK2	0.15	-0.0723516977442511	pearson	1	Ttest_pvalue	Coefficient_of_eigenassay	SVD_pCMs_only3CT	NoPrepr	SVD	9911	RCT-Tx10_T400	N	Kept components	RCT
Drug	T400_RCT	RCT	Cell_line.Tx10_T400	Plate.99	TAOK3	0.15	0.0146717374637521	pearson	1	Ttest_pvalue	Coefficient_of_eigenassay	SVD_pCMs_only3CT	NoPrepr	SVD	13433	RCT-Tx10_T400	N	Kept components	RCT
Drug	T400_RCT	RCT	Cell_line.Tx10_T400	Plate.99	TAPBPL	0.15	0.209965645647173	pearson	1	Ttest_pvalue	Coefficient_of_eigenassay	SVD_pCMs_only3CT	NoPrepr	SVD	5327	RCT-Tx10_T400	N	Kept components	RCT
Drug	T400_RCT	RCT	Cell_line.Tx10_T400	Plate.99	TAPT1	0.15	-0.171047790304303	pearson	1	Ttest_pvalue	Coefficient_of_eigenassay	SVD_pCMs_only3CT	NoPrepr	SVD	6352	RCT-Tx10_T400	N	Kept components	RCT
Drug	T400_RCT	RCT	Cell_line.Tx10_T400	Plate.99	TARBP1	0.15	0.619462038375786	pearson	1	Ttest_pvalue	Coefficient_of_eigenassay	SVD_pCMs_only3CT	NoPrepr	SVD	1052	RCT-Tx10_T400	N	Kept components	RCT
Drug	T400_RCT	RCT	Cell_line.Tx10_T400	Plate.99	TARBP2	0.15	-0.208200659430833	pearson	1	Ttest_pvalue	Coefficient_of_eigenassay	SVD_pCMs_only3CT	NoPrepr	SVD	5376	RCT-Tx10_T400	N	Kept components	RCT
Drug	T400_RCT	RCT	Cell_line.Tx10_T400	Plate.99	TARDBP	0.15	-0.140355760114855	pearson	1	Ttest_pvalue	Coefficient_of_eigenassay	SVD_pCMs_only3CT	NoPrepr	SVD	7302	RCT-Tx10_T400	N	Kept components	RCT
Drug	T400_RCT	RCT	Cell_line.Tx10_T400	Plate.99	TARS	0.15	-0.257064662076425	pearson	1	Ttest_pvalue	Coefficient_of_eigenassay	SVD_pCMs_only3CT	NoPrepr	SVD	4292	RCT-Tx10_T400	N	Kept components	RCT
Drug	T400_RCT	RCT	Cell_line.Tx10_T400	Plate.99	TARS2	0.15	-0.0803448190593297	pearson	1	Ttest_pvalue	Coefficient_of_eigenassay	SVD_pCMs_only3CT	NoPrepr	SVD	9536	RCT-Tx10_T400	N	Kept components	RCT
Drug	T400_RCT	RCT	Cell_line.Tx10_T400	Plate.99	TARSL2	0.15	-0.0153590233621563	pearson	1	Ttest_pvalue	Coefficient_of_eigenassay	SVD_pCMs_only3CT	NoPrepr	SVD	13354	RCT-Tx10_T400	N	Kept components	RCT
Drug	T400_RCT	RCT	Cell_line.Tx10_T400	Plate.99	TAS1R3	0.15	0.588513914913882	pearson	1	Ttest_pvalue	Coefficient_of_eigenassay	SVD_pCMs_only3CT	NoPrepr	SVD	1159	RCT-Tx10_T400	N	Kept components	RCT
Drug	T400_RCT	RCT	Cell_line.Tx10_T400	Plate.99	TAS2R3	0.15	0.0170395272199706	pearson	1	Ttest_pvalue	Coefficient_of_eigenassay	SVD_pCMs_only3CT	NoPrepr	SVD	13216	RCT-Tx10_T400	N	Kept components	RCT
Drug	T400_RCT	RCT	Cell_line.Tx10_T400	Plate.99	TAS2R4	0.15	0.0178151567544168	pearson	1	Ttest_pvalue	Coefficient_of_eigenassay	SVD_pCMs_only3CT	NoPrepr	SVD	13149	RCT-Tx10_T400	N	Kept components	RCT
Drug	T400_RCT	RCT	Cell_line.Tx10_T400	Plate.99	TAS2R5	0.15	-0.0197325696477948	pearson	1	Ttest_pvalue	Coefficient_of_eigenassay	SVD_pCMs_only3CT	NoPrepr	SVD	13004	RCT-Tx10_T400	N	Kept components	RCT
Drug	T400_RCT	RCT	Cell_line.Tx10_T400	Plate.99	TASP1	0.15	0.305086198204076	pearson	1	Ttest_pvalue	Coefficient_of_eigenassay	SVD_pCMs_only3CT	NoPrepr	SVD	3461	RCT-Tx10_T400	N	Kept components	RCT
Drug	T400_RCT	RCT	Cell_line.Tx10_T400	Plate.99	TATDN1	0.15	-0.0675033272080566	pearson	1	Ttest_pvalue	Coefficient_of_eigenassay	SVD_pCMs_only3CT	NoPrepr	SVD	10142	RCT-Tx10_T400	N	Kept components	RCT
Drug	T400_RCT	RCT	Cell_line.Tx10_T400	Plate.99	TATDN2	0.15	-0.00249920485968233	pearson	1	Ttest_pvalue	Coefficient_of_eigenassay	SVD_pCMs_only3CT	NoPrepr	SVD	14882	RCT-Tx10_T400	N	Kept components	RCT
Drug	T400_RCT	RCT	Cell_line.Tx10_T400	Plate.99	TATDN3	0.15	-0.00529856972998668	pearson	1	Ttest_pvalue	Coefficient_of_eigenassay	SVD_pCMs_only3CT	NoPrepr	SVD	14463	RCT-Tx10_T400	N	Kept components	RCT
Drug	T400_RCT	RCT	Cell_line.Tx10_T400	Plate.99	TAX1BP1	0.15	-0.128168951223299	pearson	1	Ttest_pvalue	Coefficient_of_eigenassay	SVD_pCMs_only3CT	NoPrepr	SVD	7691	RCT-Tx10_T400	N	Kept components	RCT
Drug	T400_RCT	RCT	Cell_line.Tx10_T400	Plate.99	TAZ	0.15	0.026632545434523	pearson	1	Ttest_pvalue	Coefficient_of_eigenassay	SVD_pCMs_only3CT	NoPrepr	SVD	12472	RCT-Tx10_T400	N	Kept components	RCT
Drug	T400_RCT	RCT	Cell_line.Tx10_T400	Plate.99	TBC1D1	0.15	-0.294101398165941	pearson	1	Ttest_pvalue	Coefficient_of_eigenassay	SVD_pCMs_only3CT	NoPrepr	SVD	3625	RCT-Tx10_T400	N	Kept components	RCT
Drug	T400_RCT	RCT	Cell_line.Tx10_T400	Plate.99	TBC1D10A	0.15	-0.0796317522960583	pearson	1	Ttest_pvalue	Coefficient_of_eigenassay	SVD_pCMs_only3CT	NoPrepr	SVD	9564	RCT-Tx10_T400	N	Kept components	RCT
Drug	T400_RCT	RCT	Cell_line.Tx10_T400	Plate.99	TBC1D10B	0.15	-0.332227951513445	pearson	1	Ttest_pvalue	Coefficient_of_eigenassay	SVD_pCMs_only3CT	NoPrepr	SVD	3068	RCT-Tx10_T400	N	Kept components	RCT
Drug	T400_RCT	RCT	Cell_line.Tx10_T400	Plate.99	TBC1D10C	0.15	1.27639438721528	pearson	1	Ttest_pvalue	Coefficient_of_eigenassay	SVD_pCMs_only3CT	NoPrepr	SVD	201	RCT-Tx10_T400	N	Kept components	RCT
Drug	T400_RCT	RCT	Cell_line.Tx10_T400	Plate.99	TBC1D12	0.15	0.170848956096384	pearson	1	Ttest_pvalue	Coefficient_of_eigenassay	SVD_pCMs_only3CT	NoPrepr	SVD	6358	RCT-Tx10_T400	N	Kept components	RCT
Drug	T400_RCT	RCT	Cell_line.Tx10_T400	Plate.99	TBC1D13	0.15	-0.0575016788051951	pearson	1	Ttest_pvalue	Coefficient_of_eigenassay	SVD_pCMs_only3CT	NoPrepr	SVD	10625	RCT-Tx10_T400	N	Kept components	RCT
Drug	T400_RCT	RCT	Cell_line.Tx10_T400	Plate.99	TBC1D14	0.15	0.64201240377285	pearson	1	Ttest_pvalue	Coefficient_of_eigenassay	SVD_pCMs_only3CT	NoPrepr	SVD	975	RCT-Tx10_T400	N	Kept components	RCT
Drug	T400_RCT	RCT	Cell_line.Tx10_T400	Plate.99	TBC1D15	0.15	-0.147199751206652	pearson	1	Ttest_pvalue	Coefficient_of_eigenassay	SVD_pCMs_only3CT	NoPrepr	SVD	7075	RCT-Tx10_T400	N	Kept components	RCT
Drug	T400_RCT	RCT	Cell_line.Tx10_T400	Plate.99	TBC1D16	0.15	0.0896081389092636	pearson	1	Ttest_pvalue	Coefficient_of_eigenassay	SVD_pCMs_only3CT	NoPrepr	SVD	9141	RCT-Tx10_T400	N	Kept components	RCT
Drug	T400_RCT	RCT	Cell_line.Tx10_T400	Plate.99	TBC1D17	0.15	-0.0952971788404581	pearson	1	Ttest_pvalue	Coefficient_of_eigenassay	SVD_pCMs_only3CT	NoPrepr	SVD	8934	RCT-Tx10_T400	N	Kept components	RCT
Drug	T400_RCT	RCT	Cell_line.Tx10_T400	Plate.99	TBC1D19	0.15	-0.0731564892768549	pearson	1	Ttest_pvalue	Coefficient_of_eigenassay	SVD_pCMs_only3CT	NoPrepr	SVD	9873	RCT-Tx10_T400	N	Kept components	RCT
Drug	T400_RCT	RCT	Cell_line.Tx10_T400	Plate.99	TBC1D2	0.15	-0.0202409229397966	pearson	1	Ttest_pvalue	Coefficient_of_eigenassay	SVD_pCMs_only3CT	NoPrepr	SVD	12958	RCT-Tx10_T400	N	Kept components	RCT
Drug	T400_RCT	RCT	Cell_line.Tx10_T400	Plate.99	TBC1D20	0.15	-0.0502576909638784	pearson	1	Ttest_pvalue	Coefficient_of_eigenassay	SVD_pCMs_only3CT	NoPrepr	SVD	11029	RCT-Tx10_T400	N	Kept components	RCT
Drug	T400_RCT	RCT	Cell_line.Tx10_T400	Plate.99	TBC1D22A	0.15	0.0663536314483922	pearson	1	Ttest_pvalue	Coefficient_of_eigenassay	SVD_pCMs_only3CT	NoPrepr	SVD	10200	RCT-Tx10_T400	N	Kept components	RCT
Drug	T400_RCT	RCT	Cell_line.Tx10_T400	Plate.99	TBC1D22B	0.15	-0.0250011600491385	pearson	1	Ttest_pvalue	Coefficient_of_eigenassay	SVD_pCMs_only3CT	NoPrepr	SVD	12582	RCT-Tx10_T400	N	Kept components	RCT
Drug	T400_RCT	RCT	Cell_line.Tx10_T400	Plate.99	TBC1D23	0.15	-0.0927002053686346	pearson	1	Ttest_pvalue	Coefficient_of_eigenassay	SVD_pCMs_only3CT	NoPrepr	SVD	9036	RCT-Tx10_T400	N	Kept components	RCT
Drug	T400_RCT	RCT	Cell_line.Tx10_T400	Plate.99	TBC1D24	0.15	0.373633854484584	pearson	1	Ttest_pvalue	Coefficient_of_eigenassay	SVD_pCMs_only3CT	NoPrepr	SVD	2613	RCT-Tx10_T400	N	Kept components	RCT
Drug	T400_RCT	RCT	Cell_line.Tx10_T400	Plate.99	TBC1D25	0.15	-0.391814352110304	pearson	1	Ttest_pvalue	Coefficient_of_eigenassay	SVD_pCMs_only3CT	NoPrepr	SVD	2429	RCT-Tx10_T400	N	Kept components	RCT
Drug	T400_RCT	RCT	Cell_line.Tx10_T400	Plate.99	TBC1D26	0.15	0.00325163328678233	pearson	1	Ttest_pvalue	Coefficient_of_eigenassay	SVD_pCMs_only3CT	NoPrepr	SVD	14744	RCT-Tx10_T400	N	Kept components	RCT
Drug	T400_RCT	RCT	Cell_line.Tx10_T400	Plate.99	TBC1D2B	0.15	-0.0121676019081077	pearson	1	Ttest_pvalue	Coefficient_of_eigenassay	SVD_pCMs_only3CT	NoPrepr	SVD	13708	RCT-Tx10_T400	N	Kept components	RCT
Drug	T400_RCT	RCT	Cell_line.Tx10_T400	Plate.99	TBC1D30	0.15	0.0123312505212366	pearson	1	Ttest_pvalue	Coefficient_of_eigenassay	SVD_pCMs_only3CT	NoPrepr	SVD	13684	RCT-Tx10_T400	N	Kept components	RCT
Drug	T400_RCT	RCT	Cell_line.Tx10_T400	Plate.99	TBC1D31	0.15	0.515193099497483	pearson	1	Ttest_pvalue	Coefficient_of_eigenassay	SVD_pCMs_only3CT	NoPrepr	SVD	1479	RCT-Tx10_T400	N	Kept components	RCT
Drug	T400_RCT	RCT	Cell_line.Tx10_T400	Plate.99	TBC1D32	0.15	0.359340435874798	pearson	1	Ttest_pvalue	Coefficient_of_eigenassay	SVD_pCMs_only3CT	NoPrepr	SVD	2763	RCT-Tx10_T400	N	Kept components	RCT
Drug	T400_RCT	RCT	Cell_line.Tx10_T400	Plate.99	TBC1D3E	0.15	-0.0204607851072438	pearson	1	Ttest_pvalue	Coefficient_of_eigenassay	SVD_pCMs_only3CT	NoPrepr	SVD	12938	RCT-Tx10_T400	N	Kept components	RCT
Drug	T400_RCT	RCT	Cell_line.Tx10_T400	Plate.99	TBC1D4	0.15	0.0223455688395092	pearson	1	Ttest_pvalue	Coefficient_of_eigenassay	SVD_pCMs_only3CT	NoPrepr	SVD	12792	RCT-Tx10_T400	N	Kept components	RCT
Drug	T400_RCT	RCT	Cell_line.Tx10_T400	Plate.99	TBC1D5	0.15	0.216118526494385	pearson	1	Ttest_pvalue	Coefficient_of_eigenassay	SVD_pCMs_only3CT	NoPrepr	SVD	5173	RCT-Tx10_T400	N	Kept components	RCT
Drug	T400_RCT	RCT	Cell_line.Tx10_T400	Plate.99	TBC1D7	0.15	0.0435569850776144	pearson	1	Ttest_pvalue	Coefficient_of_eigenassay	SVD_pCMs_only3CT	NoPrepr	SVD	11430	RCT-Tx10_T400	N	Kept components	RCT
Drug	T400_RCT	RCT	Cell_line.Tx10_T400	Plate.99	TBC1D7-LOC100130357	0.15	0.0337034642736052	pearson	1	Ttest_pvalue	Coefficient_of_eigenassay	SVD_pCMs_only3CT	NoPrepr	SVD	12005	RCT-Tx10_T400	N	Kept components	RCT
Drug	T400_RCT	RCT	Cell_line.Tx10_T400	Plate.99	TBC1D8	0.15	0.0897908782271495	pearson	1	Ttest_pvalue	Coefficient_of_eigenassay	SVD_pCMs_only3CT	NoPrepr	SVD	9132	RCT-Tx10_T400	N	Kept components	RCT
Drug	T400_RCT	RCT	Cell_line.Tx10_T400	Plate.99	TBC1D8B	0.15	0.0899360620846891	pearson	1	Ttest_pvalue	Coefficient_of_eigenassay	SVD_pCMs_only3CT	NoPrepr	SVD	9125	RCT-Tx10_T400	N	Kept components	RCT
Drug	T400_RCT	RCT	Cell_line.Tx10_T400	Plate.99	TBC1D9	0.15	-0.0223515749104771	pearson	1	Ttest_pvalue	Coefficient_of_eigenassay	SVD_pCMs_only3CT	NoPrepr	SVD	12791	RCT-Tx10_T400	N	Kept components	RCT
Drug	T400_RCT	RCT	Cell_line.Tx10_T400	Plate.99	TBC1D9B	0.15	-0.000516363963220888	pearson	1	Ttest_pvalue	Coefficient_of_eigenassay	SVD_pCMs_only3CT	NoPrepr	SVD	15225	RCT-Tx10_T400	N	Kept components	RCT
Drug	T400_RCT	RCT	Cell_line.Tx10_T400	Plate.99	TBCA	0.15	-0.0844202413458975	pearson	1	Ttest_pvalue	Coefficient_of_eigenassay	SVD_pCMs_only3CT	NoPrepr	SVD	9369	RCT-Tx10_T400	N	Kept components	RCT
Drug	T400_RCT	RCT	Cell_line.Tx10_T400	Plate.99	TBCB	0.15	-0.175744775484896	pearson	1	Ttest_pvalue	Coefficient_of_eigenassay	SVD_pCMs_only3CT	NoPrepr	SVD	6235	RCT-Tx10_T400	N	Kept components	RCT
Drug	T400_RCT	RCT	Cell_line.Tx10_T400	Plate.99	TBCC	0.15	-0.0899488295314962	pearson	1	Ttest_pvalue	Coefficient_of_eigenassay	SVD_pCMs_only3CT	NoPrepr	SVD	9124	RCT-Tx10_T400	N	Kept components	RCT
Drug	T400_RCT	RCT	Cell_line.Tx10_T400	Plate.99	TBCCD1	0.15	-0.10793031206037	pearson	1	Ttest_pvalue	Coefficient_of_eigenassay	SVD_pCMs_only3CT	NoPrepr	SVD	8422	RCT-Tx10_T400	N	Kept components	RCT
Drug	T400_RCT	RCT	Cell_line.Tx10_T400	Plate.99	TBCD	0.15	0.584958977507389	pearson	1	Ttest_pvalue	Coefficient_of_eigenassay	SVD_pCMs_only3CT	NoPrepr	SVD	1174	RCT-Tx10_T400	N	Kept components	RCT
Drug	T400_RCT	RCT	Cell_line.Tx10_T400	Plate.99	TBCE	0.15	-0.054835467933338	pearson	1	Ttest_pvalue	Coefficient_of_eigenassay	SVD_pCMs_only3CT	NoPrepr	SVD	10759	RCT-Tx10_T400	N	Kept components	RCT
Drug	T400_RCT	RCT	Cell_line.Tx10_T400	Plate.99	TBCEL	0.15	-0.0817072324544318	pearson	1	Ttest_pvalue	Coefficient_of_eigenassay	SVD_pCMs_only3CT	NoPrepr	SVD	9478	RCT-Tx10_T400	N	Kept components	RCT
Drug	T400_RCT	RCT	Cell_line.Tx10_T400	Plate.99	TBCK	0.15	0.0131793186984992	pearson	1	Ttest_pvalue	Coefficient_of_eigenassay	SVD_pCMs_only3CT	NoPrepr	SVD	13591	RCT-Tx10_T400	N	Kept components	RCT
Drug	T400_RCT	RCT	Cell_line.Tx10_T400	Plate.99	TBK1	0.15	-0.0393885770051546	pearson	1	Ttest_pvalue	Coefficient_of_eigenassay	SVD_pCMs_only3CT	NoPrepr	SVD	11655	RCT-Tx10_T400	N	Kept components	RCT
Drug	T400_RCT	RCT	Cell_line.Tx10_T400	Plate.99	TBKBP1	0.15	-0.056947548280849	pearson	1	Ttest_pvalue	Coefficient_of_eigenassay	SVD_pCMs_only3CT	NoPrepr	SVD	10648	RCT-Tx10_T400	N	Kept components	RCT
Drug	T400_RCT	RCT	Cell_line.Tx10_T400	Plate.99	TBL1X	0.15	-0.0453092182053644	pearson	1	Ttest_pvalue	Coefficient_of_eigenassay	SVD_pCMs_only3CT	NoPrepr	SVD	11323	RCT-Tx10_T400	N	Kept components	RCT
Drug	T400_RCT	RCT	Cell_line.Tx10_T400	Plate.99	TBL1XR1	0.15	-0.115469103235648	pearson	1	Ttest_pvalue	Coefficient_of_eigenassay	SVD_pCMs_only3CT	NoPrepr	SVD	8151	RCT-Tx10_T400	N	Kept components	RCT
Drug	T400_RCT	RCT	Cell_line.Tx10_T400	Plate.99	TBL1Y	0.15	-0.0132347290590159	pearson	1	Ttest_pvalue	Coefficient_of_eigenassay	SVD_pCMs_only3CT	NoPrepr	SVD	13585	RCT-Tx10_T400	N	Kept components	RCT
Drug	T400_RCT	RCT	Cell_line.Tx10_T400	Plate.99	TBL2	0.15	-0.390173454700419	pearson	1	Ttest_pvalue	Coefficient_of_eigenassay	SVD_pCMs_only3CT	NoPrepr	SVD	2442	RCT-Tx10_T400	N	Kept components	RCT
Drug	T400_RCT	RCT	Cell_line.Tx10_T400	Plate.99	TBL3	0.15	-0.175815093603711	pearson	1	Ttest_pvalue	Coefficient_of_eigenassay	SVD_pCMs_only3CT	NoPrepr	SVD	6233	RCT-Tx10_T400	N	Kept components	RCT
Drug	T400_RCT	RCT	Cell_line.Tx10_T400	Plate.99	TBP	0.15	0.0112984993762753	pearson	1	Ttest_pvalue	Coefficient_of_eigenassay	SVD_pCMs_only3CT	NoPrepr	SVD	13800	RCT-Tx10_T400	N	Kept components	RCT
Drug	T400_RCT	RCT	Cell_line.Tx10_T400	Plate.99	TBPL1	0.15	-0.251252453343626	pearson	1	Ttest_pvalue	Coefficient_of_eigenassay	SVD_pCMs_only3CT	NoPrepr	SVD	4405	RCT-Tx10_T400	N	Kept components	RCT
Drug	T400_RCT	RCT	Cell_line.Tx10_T400	Plate.99	TBRG1	0.15	-0.0402933393176291	pearson	1	Ttest_pvalue	Coefficient_of_eigenassay	SVD_pCMs_only3CT	NoPrepr	SVD	11607	RCT-Tx10_T400	N	Kept components	RCT
Drug	T400_RCT	RCT	Cell_line.Tx10_T400	Plate.99	TBRG4	0.15	-0.348548491699461	pearson	1	Ttest_pvalue	Coefficient_of_eigenassay	SVD_pCMs_only3CT	NoPrepr	SVD	2879	RCT-Tx10_T400	N	Kept components	RCT
Drug	T400_RCT	RCT	Cell_line.Tx10_T400	Plate.99	TBX1	0.15	-0.00341926722267937	pearson	1	Ttest_pvalue	Coefficient_of_eigenassay	SVD_pCMs_only3CT	NoPrepr	SVD	14717	RCT-Tx10_T400	N	Kept components	RCT
Drug	T400_RCT	RCT	Cell_line.Tx10_T400	Plate.99	TBX10	0.15	0.851915155980682	pearson	1	Ttest_pvalue	Coefficient_of_eigenassay	SVD_pCMs_only3CT	NoPrepr	SVD	513	RCT-Tx10_T400	N	Kept components	RCT
Drug	T400_RCT	RCT	Cell_line.Tx10_T400	Plate.99	TBX15	0.15	0.0154722645803772	pearson	1	Ttest_pvalue	Coefficient_of_eigenassay	SVD_pCMs_only3CT	NoPrepr	SVD	13342	RCT-Tx10_T400	N	Kept components	RCT
Drug	T400_RCT	RCT	Cell_line.Tx10_T400	Plate.99	TBX18	0.15	0.66301322333591	pearson	1	Ttest_pvalue	Coefficient_of_eigenassay	SVD_pCMs_only3CT	NoPrepr	SVD	899	RCT-Tx10_T400	N	Kept components	RCT
Drug	T400_RCT	RCT	Cell_line.Tx10_T400	Plate.99	TBX19	0.15	-0.0254648280985699	pearson	1	Ttest_pvalue	Coefficient_of_eigenassay	SVD_pCMs_only3CT	NoPrepr	SVD	12542	RCT-Tx10_T400	N	Kept components	RCT
Drug	T400_RCT	RCT	Cell_line.Tx10_T400	Plate.99	TBX2	0.15	0.104605959429806	pearson	1	Ttest_pvalue	Coefficient_of_eigenassay	SVD_pCMs_only3CT	NoPrepr	SVD	8554	RCT-Tx10_T400	N	Kept components	RCT
Drug	T400_RCT	RCT	Cell_line.Tx10_T400	Plate.99	TBX20	0.15	0.575521880591641	pearson	1	Ttest_pvalue	Coefficient_of_eigenassay	SVD_pCMs_only3CT	NoPrepr	SVD	1215	RCT-Tx10_T400	N	Kept components	RCT
Drug	T400_RCT	RCT	Cell_line.Tx10_T400	Plate.99	TBX3	0.15	0.109114245913521	pearson	1	Ttest_pvalue	Coefficient_of_eigenassay	SVD_pCMs_only3CT	NoPrepr	SVD	8384	RCT-Tx10_T400	N	Kept components	RCT
Drug	T400_RCT	RCT	Cell_line.Tx10_T400	Plate.99	TBX5	0.15	0.206988127489819	pearson	1	Ttest_pvalue	Coefficient_of_eigenassay	SVD_pCMs_only3CT	NoPrepr	SVD	5402	RCT-Tx10_T400	N	Kept components	RCT
Drug	T400_RCT	RCT	Cell_line.Tx10_T400	Plate.99	TBX6	0.15	-0.0221366574436495	pearson	1	Ttest_pvalue	Coefficient_of_eigenassay	SVD_pCMs_only3CT	NoPrepr	SVD	12809	RCT-Tx10_T400	N	Kept components	RCT
Drug	T400_RCT	RCT	Cell_line.Tx10_T400	Plate.99	TBXA2R	0.15	0.00909404687131417	pearson	1	Ttest_pvalue	Coefficient_of_eigenassay	SVD_pCMs_only3CT	NoPrepr	SVD	14051	RCT-Tx10_T400	N	Kept components	RCT
Drug	T400_RCT	RCT	Cell_line.Tx10_T400	Plate.99	TBXAS1	0.15	-0.00659427053800349	pearson	1	Ttest_pvalue	Coefficient_of_eigenassay	SVD_pCMs_only3CT	NoPrepr	SVD	14320	RCT-Tx10_T400	N	Kept components	RCT
Drug	T400_RCT	RCT	Cell_line.Tx10_T400	Plate.99	TCAF1	0.15	0.153402435992281	pearson	1	Ttest_pvalue	Coefficient_of_eigenassay	SVD_pCMs_only3CT	NoPrepr	SVD	6873	RCT-Tx10_T400	N	Kept components	RCT
Drug	T400_RCT	RCT	Cell_line.Tx10_T400	Plate.99	TCAF2	0.15	0.129790058283947	pearson	1	Ttest_pvalue	Coefficient_of_eigenassay	SVD_pCMs_only3CT	NoPrepr	SVD	7638	RCT-Tx10_T400	N	Kept components	RCT
Drug	T400_RCT	RCT	Cell_line.Tx10_T400	Plate.99	TCAIM	0.15	-0.0817277652860985	pearson	1	Ttest_pvalue	Coefficient_of_eigenassay	SVD_pCMs_only3CT	NoPrepr	SVD	9476	RCT-Tx10_T400	N	Kept components	RCT
Drug	T400_RCT	RCT	Cell_line.Tx10_T400	Plate.99	TCAP	0.15	-0.333113175891098	pearson	1	Ttest_pvalue	Coefficient_of_eigenassay	SVD_pCMs_only3CT	NoPrepr	SVD	3053	RCT-Tx10_T400	N	Kept components	RCT
Drug	T400_RCT	RCT	Cell_line.Tx10_T400	Plate.99	TCEA1	0.15	0.00413748781968951	pearson	1	Ttest_pvalue	Coefficient_of_eigenassay	SVD_pCMs_only3CT	NoPrepr	SVD	14618	RCT-Tx10_T400	N	Kept components	RCT
Drug	T400_RCT	RCT	Cell_line.Tx10_T400	Plate.99	TCEA2	0.15	-0.103049801407803	pearson	1	Ttest_pvalue	Coefficient_of_eigenassay	SVD_pCMs_only3CT	NoPrepr	SVD	8619	RCT-Tx10_T400	N	Kept components	RCT
Drug	T400_RCT	RCT	Cell_line.Tx10_T400	Plate.99	TCEA3	0.15	0.506482392889801	pearson	1	Ttest_pvalue	Coefficient_of_eigenassay	SVD_pCMs_only3CT	NoPrepr	SVD	1528	RCT-Tx10_T400	N	Kept components	RCT
Drug	T400_RCT	RCT	Cell_line.Tx10_T400	Plate.99	TCEAL1	0.15	-0.114859108914117	pearson	1	Ttest_pvalue	Coefficient_of_eigenassay	SVD_pCMs_only3CT	NoPrepr	SVD	8171	RCT-Tx10_T400	N	Kept components	RCT
Drug	T400_RCT	RCT	Cell_line.Tx10_T400	Plate.99	TCEAL2	0.15	-1.08272990666838	pearson	1	Ttest_pvalue	Coefficient_of_eigenassay	SVD_pCMs_only3CT	NoPrepr	SVD	302	RCT-Tx10_T400	N	Kept components	RCT
Drug	T400_RCT	RCT	Cell_line.Tx10_T400	Plate.99	TCEAL3	0.15	-0.269549019608731	pearson	1	Ttest_pvalue	Coefficient_of_eigenassay	SVD_pCMs_only3CT	NoPrepr	SVD	4052	RCT-Tx10_T400	N	Kept components	RCT
Drug	T400_RCT	RCT	Cell_line.Tx10_T400	Plate.99	TCEAL4	0.15	-0.34759991467231	pearson	1	Ttest_pvalue	Coefficient_of_eigenassay	SVD_pCMs_only3CT	NoPrepr	SVD	2888	RCT-Tx10_T400	N	Kept components	RCT
Drug	T400_RCT	RCT	Cell_line.Tx10_T400	Plate.99	TCEAL5	0.15	-2.03909278057995	pearson	1	Ttest_pvalue	Coefficient_of_eigenassay	SVD_pCMs_only3CT	NoPrepr	SVD	59	RCT-Tx10_T400	N	Kept components	RCT
Drug	T400_RCT	RCT	Cell_line.Tx10_T400	Plate.99	TCEAL7	0.15	-0.0730467873825505	pearson	1	Ttest_pvalue	Coefficient_of_eigenassay	SVD_pCMs_only3CT	NoPrepr	SVD	9880	RCT-Tx10_T400	N	Kept components	RCT
Drug	T400_RCT	RCT	Cell_line.Tx10_T400	Plate.99	TCEAL8	0.15	-0.422584242760076	pearson	1	Ttest_pvalue	Coefficient_of_eigenassay	SVD_pCMs_only3CT	NoPrepr	SVD	2145	RCT-Tx10_T400	N	Kept components	RCT
Drug	T400_RCT	RCT	Cell_line.Tx10_T400	Plate.99	TCEAL9	0.15	-0.430021340509403	pearson	1	Ttest_pvalue	Coefficient_of_eigenassay	SVD_pCMs_only3CT	NoPrepr	SVD	2070	RCT-Tx10_T400	N	Kept components	RCT
Drug	T400_RCT	RCT	Cell_line.Tx10_T400	Plate.99	TCEANC	0.15	0.0506925069372537	pearson	1	Ttest_pvalue	Coefficient_of_eigenassay	SVD_pCMs_only3CT	NoPrepr	SVD	10997	RCT-Tx10_T400	N	Kept components	RCT
Drug	T400_RCT	RCT	Cell_line.Tx10_T400	Plate.99	TCEANC2	0.15	-0.0154305723942014	pearson	1	Ttest_pvalue	Coefficient_of_eigenassay	SVD_pCMs_only3CT	NoPrepr	SVD	13346	RCT-Tx10_T400	N	Kept components	RCT
Drug	T400_RCT	RCT	Cell_line.Tx10_T400	Plate.99	TCERG1	0.15	0.0586740040657066	pearson	1	Ttest_pvalue	Coefficient_of_eigenassay	SVD_pCMs_only3CT	NoPrepr	SVD	10575	RCT-Tx10_T400	N	Kept components	RCT
Drug	T400_RCT	RCT	Cell_line.Tx10_T400	Plate.99	TCF12	0.15	0.128571908032667	pearson	1	Ttest_pvalue	Coefficient_of_eigenassay	SVD_pCMs_only3CT	NoPrepr	SVD	7684	RCT-Tx10_T400	N	Kept components	RCT
Drug	T400_RCT	RCT	Cell_line.Tx10_T400	Plate.99	TCF15	0.15	-0.000512333073675703	pearson	1	Ttest_pvalue	Coefficient_of_eigenassay	SVD_pCMs_only3CT	NoPrepr	SVD	15227	RCT-Tx10_T400	N	Kept components	RCT
Drug	T400_RCT	RCT	Cell_line.Tx10_T400	Plate.99	TCF20	0.15	0.000968208318413132	pearson	1	Ttest_pvalue	Coefficient_of_eigenassay	SVD_pCMs_only3CT	NoPrepr	SVD	15135	RCT-Tx10_T400	N	Kept components	RCT
Drug	T400_RCT	RCT	Cell_line.Tx10_T400	Plate.99	TCF21	0.15	-0.339205384859013	pearson	1	Ttest_pvalue	Coefficient_of_eigenassay	SVD_pCMs_only3CT	NoPrepr	SVD	2985	RCT-Tx10_T400	N	Kept components	RCT
Drug	T400_RCT	RCT	Cell_line.Tx10_T400	Plate.99	TCF25	0.15	-0.270871162945872	pearson	1	Ttest_pvalue	Coefficient_of_eigenassay	SVD_pCMs_only3CT	NoPrepr	SVD	4026	RCT-Tx10_T400	N	Kept components	RCT
Drug	T400_RCT	RCT	Cell_line.Tx10_T400	Plate.99	TCF3	0.15	0.0120418778573916	pearson	1	Ttest_pvalue	Coefficient_of_eigenassay	SVD_pCMs_only3CT	NoPrepr	SVD	13725	RCT-Tx10_T400	N	Kept components	RCT
Drug	T400_RCT	RCT	Cell_line.Tx10_T400	Plate.99	TCF4	0.15	0.167974456335548	pearson	1	Ttest_pvalue	Coefficient_of_eigenassay	SVD_pCMs_only3CT	NoPrepr	SVD	6431	RCT-Tx10_T400	N	Kept components	RCT
Drug	T400_RCT	RCT	Cell_line.Tx10_T400	Plate.99	TCF7	0.15	0.62509754503105	pearson	1	Ttest_pvalue	Coefficient_of_eigenassay	SVD_pCMs_only3CT	NoPrepr	SVD	1032	RCT-Tx10_T400	N	Kept components	RCT
Drug	T400_RCT	RCT	Cell_line.Tx10_T400	Plate.99	TCF7L1	0.15	-0.0370940165050033	pearson	1	Ttest_pvalue	Coefficient_of_eigenassay	SVD_pCMs_only3CT	NoPrepr	SVD	11789	RCT-Tx10_T400	N	Kept components	RCT
Drug	T400_RCT	RCT	Cell_line.Tx10_T400	Plate.99	TCF7L2	0.15	0.451901331778779	pearson	1	Ttest_pvalue	Coefficient_of_eigenassay	SVD_pCMs_only3CT	NoPrepr	SVD	1895	RCT-Tx10_T400	N	Kept components	RCT
Drug	T400_RCT	RCT	Cell_line.Tx10_T400	Plate.99	TCFL5	0.15	0.0463853337265212	pearson	1	Ttest_pvalue	Coefficient_of_eigenassay	SVD_pCMs_only3CT	NoPrepr	SVD	11265	RCT-Tx10_T400	N	Kept components	RCT
Drug	T400_RCT	RCT	Cell_line.Tx10_T400	Plate.99	TCHP	0.15	0.00731612226370929	pearson	1	Ttest_pvalue	Coefficient_of_eigenassay	SVD_pCMs_only3CT	NoPrepr	SVD	14241	RCT-Tx10_T400	N	Kept components	RCT
Drug	T400_RCT	RCT	Cell_line.Tx10_T400	Plate.99	TCIM	0.15	0.054029837783474	pearson	1	Ttest_pvalue	Coefficient_of_eigenassay	SVD_pCMs_only3CT	NoPrepr	SVD	10807	RCT-Tx10_T400	N	Kept components	RCT
Drug	T400_RCT	RCT	Cell_line.Tx10_T400	Plate.99	TCIRG1	0.15	-0.291915372993908	pearson	1	Ttest_pvalue	Coefficient_of_eigenassay	SVD_pCMs_only3CT	NoPrepr	SVD	3668	RCT-Tx10_T400	N	Kept components	RCT
Drug	T400_RCT	RCT	Cell_line.Tx10_T400	Plate.99	TCN2	0.15	-0.0531481573655896	pearson	1	Ttest_pvalue	Coefficient_of_eigenassay	SVD_pCMs_only3CT	NoPrepr	SVD	10853	RCT-Tx10_T400	N	Kept components	RCT
Drug	T400_RCT	RCT	Cell_line.Tx10_T400	Plate.99	TCOF1	0.15	-0.639335638272271	pearson	1	Ttest_pvalue	Coefficient_of_eigenassay	SVD_pCMs_only3CT	NoPrepr	SVD	979	RCT-Tx10_T400	N	Kept components	RCT
Drug	T400_RCT	RCT	Cell_line.Tx10_T400	Plate.99	TCP1	0.15	-0.13591612062285	pearson	1	Ttest_pvalue	Coefficient_of_eigenassay	SVD_pCMs_only3CT	NoPrepr	SVD	7426	RCT-Tx10_T400	N	Kept components	RCT
Drug	T400_RCT	RCT	Cell_line.Tx10_T400	Plate.99	TCP10L	0.15	0.104502312803784	pearson	1	Ttest_pvalue	Coefficient_of_eigenassay	SVD_pCMs_only3CT	NoPrepr	SVD	8560	RCT-Tx10_T400	N	Kept components	RCT
Drug	T400_RCT	RCT	Cell_line.Tx10_T400	Plate.99	TCP11L1	0.15	0.309650663521855	pearson	1	Ttest_pvalue	Coefficient_of_eigenassay	SVD_pCMs_only3CT	NoPrepr	SVD	3388	RCT-Tx10_T400	N	Kept components	RCT
Drug	T400_RCT	RCT	Cell_line.Tx10_T400	Plate.99	TCP11L2	0.15	0.735555216233229	pearson	1	Ttest_pvalue	Coefficient_of_eigenassay	SVD_pCMs_only3CT	NoPrepr	SVD	718	RCT-Tx10_T400	N	Kept components	RCT
Drug	T400_RCT	RCT	Cell_line.Tx10_T400	Plate.99	TCTA	0.15	-0.111154027843232	pearson	1	Ttest_pvalue	Coefficient_of_eigenassay	SVD_pCMs_only3CT	NoPrepr	SVD	8307	RCT-Tx10_T400	N	Kept components	RCT
Drug	T400_RCT	RCT	Cell_line.Tx10_T400	Plate.99	TCTE1	0.15	0.0218433758461995	pearson	1	Ttest_pvalue	Coefficient_of_eigenassay	SVD_pCMs_only3CT	NoPrepr	SVD	12832	RCT-Tx10_T400	N	Kept components	RCT
Drug	T400_RCT	RCT	Cell_line.Tx10_T400	Plate.99	TCTEX1D1	0.15	-0.0129259983818096	pearson	1	Ttest_pvalue	Coefficient_of_eigenassay	SVD_pCMs_only3CT	NoPrepr	SVD	13622	RCT-Tx10_T400	N	Kept components	RCT
Drug	T400_RCT	RCT	Cell_line.Tx10_T400	Plate.99	TCTEX1D2	0.15	0.111457193840787	pearson	1	Ttest_pvalue	Coefficient_of_eigenassay	SVD_pCMs_only3CT	NoPrepr	SVD	8290	RCT-Tx10_T400	N	Kept components	RCT
Drug	T400_RCT	RCT	Cell_line.Tx10_T400	Plate.99	TCTEX1D4	0.15	0.0288461808784212	pearson	1	Ttest_pvalue	Coefficient_of_eigenassay	SVD_pCMs_only3CT	NoPrepr	SVD	12341	RCT-Tx10_T400	N	Kept components	RCT
Drug	T400_RCT	RCT	Cell_line.Tx10_T400	Plate.99	TCTN1	0.15	0.0786672271253668	pearson	1	Ttest_pvalue	Coefficient_of_eigenassay	SVD_pCMs_only3CT	NoPrepr	SVD	9595	RCT-Tx10_T400	N	Kept components	RCT
Drug	T400_RCT	RCT	Cell_line.Tx10_T400	Plate.99	TCTN2	0.15	0.0886886525485222	pearson	1	Ttest_pvalue	Coefficient_of_eigenassay	SVD_pCMs_only3CT	NoPrepr	SVD	9193	RCT-Tx10_T400	N	Kept components	RCT
Drug	T400_RCT	RCT	Cell_line.Tx10_T400	Plate.99	TCTN3	0.15	-0.216200206412696	pearson	1	Ttest_pvalue	Coefficient_of_eigenassay	SVD_pCMs_only3CT	NoPrepr	SVD	5170	RCT-Tx10_T400	N	Kept components	RCT
Drug	T400_RCT	RCT	Cell_line.Tx10_T400	Plate.99	TDG	0.15	-0.411155377714475	pearson	1	Ttest_pvalue	Coefficient_of_eigenassay	SVD_pCMs_only3CT	NoPrepr	SVD	2253	RCT-Tx10_T400	N	Kept components	RCT
Drug	T400_RCT	RCT	Cell_line.Tx10_T400	Plate.99	TDGF1	0.15	-0.00938936159909193	pearson	1	Ttest_pvalue	Coefficient_of_eigenassay	SVD_pCMs_only3CT	NoPrepr	SVD	14008	RCT-Tx10_T400	N	Kept components	RCT
Drug	T400_RCT	RCT	Cell_line.Tx10_T400	Plate.99	TDP1	0.15	0.021690889365502	pearson	1	Ttest_pvalue	Coefficient_of_eigenassay	SVD_pCMs_only3CT	NoPrepr	SVD	12846	RCT-Tx10_T400	N	Kept components	RCT
Drug	T400_RCT	RCT	Cell_line.Tx10_T400	Plate.99	TDP2	0.15	-0.0750463231774295	pearson	1	Ttest_pvalue	Coefficient_of_eigenassay	SVD_pCMs_only3CT	NoPrepr	SVD	9787	RCT-Tx10_T400	N	Kept components	RCT
Drug	T400_RCT	RCT	Cell_line.Tx10_T400	Plate.99	TDRD10	0.15	0.00124271481621724	pearson	1	Ttest_pvalue	Coefficient_of_eigenassay	SVD_pCMs_only3CT	NoPrepr	SVD	15079	RCT-Tx10_T400	N	Kept components	RCT
Drug	T400_RCT	RCT	Cell_line.Tx10_T400	Plate.99	TDRD12	0.15	-0.0382140677936122	pearson	1	Ttest_pvalue	Coefficient_of_eigenassay	SVD_pCMs_only3CT	NoPrepr	SVD	11732	RCT-Tx10_T400	N	Kept components	RCT
Drug	T400_RCT	RCT	Cell_line.Tx10_T400	Plate.99	TDRD3	0.15	0.210904996072735	pearson	1	Ttest_pvalue	Coefficient_of_eigenassay	SVD_pCMs_only3CT	NoPrepr	SVD	5296	RCT-Tx10_T400	N	Kept components	RCT
Drug	T400_RCT	RCT	Cell_line.Tx10_T400	Plate.99	TDRD6	0.15	0.00473618772218368	pearson	1	Ttest_pvalue	Coefficient_of_eigenassay	SVD_pCMs_only3CT	NoPrepr	SVD	14549	RCT-Tx10_T400	N	Kept components	RCT
Drug	T400_RCT	RCT	Cell_line.Tx10_T400	Plate.99	TDRD7	0.15	-0.046289528420317	pearson	1	Ttest_pvalue	Coefficient_of_eigenassay	SVD_pCMs_only3CT	NoPrepr	SVD	11268	RCT-Tx10_T400	N	Kept components	RCT
Drug	T400_RCT	RCT	Cell_line.Tx10_T400	Plate.99	TDRKH	0.15	0.0458532888292301	pearson	1	Ttest_pvalue	Coefficient_of_eigenassay	SVD_pCMs_only3CT	NoPrepr	SVD	11285	RCT-Tx10_T400	N	Kept components	RCT
Drug	T400_RCT	RCT	Cell_line.Tx10_T400	Plate.99	TDRP	0.15	-0.212804278745427	pearson	1	Ttest_pvalue	Coefficient_of_eigenassay	SVD_pCMs_only3CT	NoPrepr	SVD	5258	RCT-Tx10_T400	N	Kept components	RCT
Drug	T400_RCT	RCT	Cell_line.Tx10_T400	Plate.99	TEAD1	0.15	-0.0365036849020307	pearson	1	Ttest_pvalue	Coefficient_of_eigenassay	SVD_pCMs_only3CT	NoPrepr	SVD	11824	RCT-Tx10_T400	N	Kept components	RCT
Drug	T400_RCT	RCT	Cell_line.Tx10_T400	Plate.99	TEAD2	0.15	0.0262719173910924	pearson	1	Ttest_pvalue	Coefficient_of_eigenassay	SVD_pCMs_only3CT	NoPrepr	SVD	12490	RCT-Tx10_T400	N	Kept components	RCT
Drug	T400_RCT	RCT	Cell_line.Tx10_T400	Plate.99	TEAD3	0.15	-0.572391396518825	pearson	1	Ttest_pvalue	Coefficient_of_eigenassay	SVD_pCMs_only3CT	NoPrepr	SVD	1226	RCT-Tx10_T400	N	Kept components	RCT
Drug	T400_RCT	RCT	Cell_line.Tx10_T400	Plate.99	TEAD4	0.15	-0.628641763327161	pearson	1	Ttest_pvalue	Coefficient_of_eigenassay	SVD_pCMs_only3CT	NoPrepr	SVD	1018	RCT-Tx10_T400	N	Kept components	RCT
Drug	T400_RCT	RCT	Cell_line.Tx10_T400	Plate.99	TEC	0.15	0.0708364817500682	pearson	1	Ttest_pvalue	Coefficient_of_eigenassay	SVD_pCMs_only3CT	NoPrepr	SVD	9969	RCT-Tx10_T400	N	Kept components	RCT
Drug	T400_RCT	RCT	Cell_line.Tx10_T400	Plate.99	TECPR1	0.15	0.0502404947942524	pearson	1	Ttest_pvalue	Coefficient_of_eigenassay	SVD_pCMs_only3CT	NoPrepr	SVD	11030	RCT-Tx10_T400	N	Kept components	RCT
Drug	T400_RCT	RCT	Cell_line.Tx10_T400	Plate.99	TECPR2	0.15	0.0429292326175482	pearson	1	Ttest_pvalue	Coefficient_of_eigenassay	SVD_pCMs_only3CT	NoPrepr	SVD	11462	RCT-Tx10_T400	N	Kept components	RCT
Drug	T400_RCT	RCT	Cell_line.Tx10_T400	Plate.99	TECR	0.15	-0.0484080740575735	pearson	1	Ttest_pvalue	Coefficient_of_eigenassay	SVD_pCMs_only3CT	NoPrepr	SVD	11145	RCT-Tx10_T400	N	Kept components	RCT
Drug	T400_RCT	RCT	Cell_line.Tx10_T400	Plate.99	TECRL	0.15	-0.278781335928133	pearson	1	Ttest_pvalue	Coefficient_of_eigenassay	SVD_pCMs_only3CT	NoPrepr	SVD	3880	RCT-Tx10_T400	N	Kept components	RCT
Drug	T400_RCT	RCT	Cell_line.Tx10_T400	Plate.99	TECTA	0.15	-0.507030806940435	pearson	1	Ttest_pvalue	Coefficient_of_eigenassay	SVD_pCMs_only3CT	NoPrepr	SVD	1524	RCT-Tx10_T400	N	Kept components	RCT
Drug	T400_RCT	RCT	Cell_line.Tx10_T400	Plate.99	TEDC1	0.15	-0.104164609174601	pearson	1	Ttest_pvalue	Coefficient_of_eigenassay	SVD_pCMs_only3CT	NoPrepr	SVD	8573	RCT-Tx10_T400	N	Kept components	RCT
Drug	T400_RCT	RCT	Cell_line.Tx10_T400	Plate.99	TEDC2	0.15	-0.0953376078288131	pearson	1	Ttest_pvalue	Coefficient_of_eigenassay	SVD_pCMs_only3CT	NoPrepr	SVD	8932	RCT-Tx10_T400	N	Kept components	RCT
Drug	T400_RCT	RCT	Cell_line.Tx10_T400	Plate.99	TEF	0.15	0.0435939348783238	pearson	1	Ttest_pvalue	Coefficient_of_eigenassay	SVD_pCMs_only3CT	NoPrepr	SVD	11427	RCT-Tx10_T400	N	Kept components	RCT
Drug	T400_RCT	RCT	Cell_line.Tx10_T400	Plate.99	TEFM	0.15	0.0314035597496686	pearson	1	Ttest_pvalue	Coefficient_of_eigenassay	SVD_pCMs_only3CT	NoPrepr	SVD	12158	RCT-Tx10_T400	N	Kept components	RCT
Drug	T400_RCT	RCT	Cell_line.Tx10_T400	Plate.99	TEK	0.15	0.197104518605127	pearson	1	Ttest_pvalue	Coefficient_of_eigenassay	SVD_pCMs_only3CT	NoPrepr	SVD	5655	RCT-Tx10_T400	N	Kept components	RCT
Drug	T400_RCT	RCT	Cell_line.Tx10_T400	Plate.99	TEKT1	0.15	-0.00225016490531419	pearson	1	Ttest_pvalue	Coefficient_of_eigenassay	SVD_pCMs_only3CT	NoPrepr	SVD	14934	RCT-Tx10_T400	N	Kept components	RCT
Drug	T400_RCT	RCT	Cell_line.Tx10_T400	Plate.99	TEKT2	0.15	-0.103128474582579	pearson	1	Ttest_pvalue	Coefficient_of_eigenassay	SVD_pCMs_only3CT	NoPrepr	SVD	8612	RCT-Tx10_T400	N	Kept components	RCT
Drug	T400_RCT	RCT	Cell_line.Tx10_T400	Plate.99	TEKT3	0.15	-0.001199393894422	pearson	1	Ttest_pvalue	Coefficient_of_eigenassay	SVD_pCMs_only3CT	NoPrepr	SVD	15085	RCT-Tx10_T400	N	Kept components	RCT
Drug	T400_RCT	RCT	Cell_line.Tx10_T400	Plate.99	TEKT4	0.15	0.044572712118035	pearson	1	Ttest_pvalue	Coefficient_of_eigenassay	SVD_pCMs_only3CT	NoPrepr	SVD	11368	RCT-Tx10_T400	N	Kept components	RCT
Drug	T400_RCT	RCT	Cell_line.Tx10_T400	Plate.99	TEKT5	0.15	0.3233337869477	pearson	1	Ttest_pvalue	Coefficient_of_eigenassay	SVD_pCMs_only3CT	NoPrepr	SVD	3180	RCT-Tx10_T400	N	Kept components	RCT
Drug	T400_RCT	RCT	Cell_line.Tx10_T400	Plate.99	TELO2	0.15	-0.202744083705544	pearson	1	Ttest_pvalue	Coefficient_of_eigenassay	SVD_pCMs_only3CT	NoPrepr	SVD	5507	RCT-Tx10_T400	N	Kept components	RCT
Drug	T400_RCT	RCT	Cell_line.Tx10_T400	Plate.99	TENM1	0.15	1.37199605867337	pearson	1	Ttest_pvalue	Coefficient_of_eigenassay	SVD_pCMs_only3CT	NoPrepr	SVD	165	RCT-Tx10_T400	N	Kept components	RCT
Drug	T400_RCT	RCT	Cell_line.Tx10_T400	Plate.99	TENM2	0.15	0.450684174713428	pearson	1	Ttest_pvalue	Coefficient_of_eigenassay	SVD_pCMs_only3CT	NoPrepr	SVD	1902	RCT-Tx10_T400	N	Kept components	RCT
Drug	T400_RCT	RCT	Cell_line.Tx10_T400	Plate.99	TENM3	0.15	0.471379203928678	pearson	1	Ttest_pvalue	Coefficient_of_eigenassay	SVD_pCMs_only3CT	NoPrepr	SVD	1743	RCT-Tx10_T400	N	Kept components	RCT
Drug	T400_RCT	RCT	Cell_line.Tx10_T400	Plate.99	TENM4	0.15	1.1813836026414	pearson	1	Ttest_pvalue	Coefficient_of_eigenassay	SVD_pCMs_only3CT	NoPrepr	SVD	246	RCT-Tx10_T400	N	Kept components	RCT
Drug	T400_RCT	RCT	Cell_line.Tx10_T400	Plate.99	TENT2	0.15	0.110627162403973	pearson	1	Ttest_pvalue	Coefficient_of_eigenassay	SVD_pCMs_only3CT	NoPrepr	SVD	8327	RCT-Tx10_T400	N	Kept components	RCT
Drug	T400_RCT	RCT	Cell_line.Tx10_T400	Plate.99	TENT4A	0.15	-0.0597609216549611	pearson	1	Ttest_pvalue	Coefficient_of_eigenassay	SVD_pCMs_only3CT	NoPrepr	SVD	10525	RCT-Tx10_T400	N	Kept components	RCT
Drug	T400_RCT	RCT	Cell_line.Tx10_T400	Plate.99	TENT4B	0.15	-0.0501020364197299	pearson	1	Ttest_pvalue	Coefficient_of_eigenassay	SVD_pCMs_only3CT	NoPrepr	SVD	11039	RCT-Tx10_T400	N	Kept components	RCT
Drug	T400_RCT	RCT	Cell_line.Tx10_T400	Plate.99	TENT5A	0.15	-0.398594071424428	pearson	1	Ttest_pvalue	Coefficient_of_eigenassay	SVD_pCMs_only3CT	NoPrepr	SVD	2374	RCT-Tx10_T400	N	Kept components	RCT
Drug	T400_RCT	RCT	Cell_line.Tx10_T400	Plate.99	TENT5B	0.15	-0.906581431560595	pearson	1	Ttest_pvalue	Coefficient_of_eigenassay	SVD_pCMs_only3CT	NoPrepr	SVD	453	RCT-Tx10_T400	N	Kept components	RCT
Drug	T400_RCT	RCT	Cell_line.Tx10_T400	Plate.99	TENT5C	0.15	0.0255908091448426	pearson	1	Ttest_pvalue	Coefficient_of_eigenassay	SVD_pCMs_only3CT	NoPrepr	SVD	12535	RCT-Tx10_T400	N	Kept components	RCT
Drug	T400_RCT	RCT	Cell_line.Tx10_T400	Plate.99	TEP1	0.15	0.206123163944632	pearson	1	Ttest_pvalue	Coefficient_of_eigenassay	SVD_pCMs_only3CT	NoPrepr	SVD	5426	RCT-Tx10_T400	N	Kept components	RCT
Drug	T400_RCT	RCT	Cell_line.Tx10_T400	Plate.99	TEPP	0.15	-0.0511712687370851	pearson	1	Ttest_pvalue	Coefficient_of_eigenassay	SVD_pCMs_only3CT	NoPrepr	SVD	10969	RCT-Tx10_T400	N	Kept components	RCT
Drug	T400_RCT	RCT	Cell_line.Tx10_T400	Plate.99	TEPSIN	0.15	0.0443055612538553	pearson	1	Ttest_pvalue	Coefficient_of_eigenassay	SVD_pCMs_only3CT	NoPrepr	SVD	11392	RCT-Tx10_T400	N	Kept components	RCT
Drug	T400_RCT	RCT	Cell_line.Tx10_T400	Plate.99	TERF1	0.15	0.129358794442774	pearson	1	Ttest_pvalue	Coefficient_of_eigenassay	SVD_pCMs_only3CT	NoPrepr	SVD	7656	RCT-Tx10_T400	N	Kept components	RCT
Drug	T400_RCT	RCT	Cell_line.Tx10_T400	Plate.99	TERF2	0.15	0.125418421092549	pearson	1	Ttest_pvalue	Coefficient_of_eigenassay	SVD_pCMs_only3CT	NoPrepr	SVD	7773	RCT-Tx10_T400	N	Kept components	RCT
Drug	T400_RCT	RCT	Cell_line.Tx10_T400	Plate.99	TERF2IP	0.15	0.00675454556848686	pearson	1	Ttest_pvalue	Coefficient_of_eigenassay	SVD_pCMs_only3CT	NoPrepr	SVD	14306	RCT-Tx10_T400	N	Kept components	RCT
Drug	T400_RCT	RCT	Cell_line.Tx10_T400	Plate.99	TES	0.15	-0.144456124840772	pearson	1	Ttest_pvalue	Coefficient_of_eigenassay	SVD_pCMs_only3CT	NoPrepr	SVD	7168	RCT-Tx10_T400	N	Kept components	RCT
Drug	T400_RCT	RCT	Cell_line.Tx10_T400	Plate.99	TESC	0.15	-0.0893481440923706	pearson	1	Ttest_pvalue	Coefficient_of_eigenassay	SVD_pCMs_only3CT	NoPrepr	SVD	9156	RCT-Tx10_T400	N	Kept components	RCT
Drug	T400_RCT	RCT	Cell_line.Tx10_T400	Plate.99	TESK1	0.15	-0.513790575585505	pearson	1	Ttest_pvalue	Coefficient_of_eigenassay	SVD_pCMs_only3CT	NoPrepr	SVD	1491	RCT-Tx10_T400	N	Kept components	RCT
Drug	T400_RCT	RCT	Cell_line.Tx10_T400	Plate.99	TESK2	0.15	0.0769023714672941	pearson	1	Ttest_pvalue	Coefficient_of_eigenassay	SVD_pCMs_only3CT	NoPrepr	SVD	9678	RCT-Tx10_T400	N	Kept components	RCT
Drug	T400_RCT	RCT	Cell_line.Tx10_T400	Plate.99	TESMIN	0.15	0.0432441231074739	pearson	1	Ttest_pvalue	Coefficient_of_eigenassay	SVD_pCMs_only3CT	NoPrepr	SVD	11441	RCT-Tx10_T400	N	Kept components	RCT
Drug	T400_RCT	RCT	Cell_line.Tx10_T400	Plate.99	TET1	0.15	1.19864674503977	pearson	1	Ttest_pvalue	Coefficient_of_eigenassay	SVD_pCMs_only3CT	NoPrepr	SVD	235	RCT-Tx10_T400	N	Kept components	RCT
Drug	T400_RCT	RCT	Cell_line.Tx10_T400	Plate.99	TET2	0.15	0.666632561435573	pearson	1	Ttest_pvalue	Coefficient_of_eigenassay	SVD_pCMs_only3CT	NoPrepr	SVD	884	RCT-Tx10_T400	N	Kept components	RCT
Drug	T400_RCT	RCT	Cell_line.Tx10_T400	Plate.99	TET3	0.15	0.713121261821623	pearson	1	Ttest_pvalue	Coefficient_of_eigenassay	SVD_pCMs_only3CT	NoPrepr	SVD	769	RCT-Tx10_T400	N	Kept components	RCT
Drug	T400_RCT	RCT	Cell_line.Tx10_T400	Plate.99	TEX10	0.15	-0.177996684435242	pearson	1	Ttest_pvalue	Coefficient_of_eigenassay	SVD_pCMs_only3CT	NoPrepr	SVD	6163	RCT-Tx10_T400	N	Kept components	RCT
Drug	T400_RCT	RCT	Cell_line.Tx10_T400	Plate.99	TEX14	0.15	0.0157580879972922	pearson	1	Ttest_pvalue	Coefficient_of_eigenassay	SVD_pCMs_only3CT	NoPrepr	SVD	13320	RCT-Tx10_T400	N	Kept components	RCT
Drug	T400_RCT	RCT	Cell_line.Tx10_T400	Plate.99	TEX15	0.15	-0.00869900421335654	pearson	1	Ttest_pvalue	Coefficient_of_eigenassay	SVD_pCMs_only3CT	NoPrepr	SVD	14092	RCT-Tx10_T400	N	Kept components	RCT
Drug	T400_RCT	RCT	Cell_line.Tx10_T400	Plate.99	TEX2	0.15	0.0794950169899239	pearson	1	Ttest_pvalue	Coefficient_of_eigenassay	SVD_pCMs_only3CT	NoPrepr	SVD	9566	RCT-Tx10_T400	N	Kept components	RCT
Drug	T400_RCT	RCT	Cell_line.Tx10_T400	Plate.99	TEX22	0.15	0.743333686130445	pearson	1	Ttest_pvalue	Coefficient_of_eigenassay	SVD_pCMs_only3CT	NoPrepr	SVD	698	RCT-Tx10_T400	N	Kept components	RCT
Drug	T400_RCT	RCT	Cell_line.Tx10_T400	Plate.99	TEX26	0.15	0.0104951268686437	pearson	1	Ttest_pvalue	Coefficient_of_eigenassay	SVD_pCMs_only3CT	NoPrepr	SVD	13896	RCT-Tx10_T400	N	Kept components	RCT
Drug	T400_RCT	RCT	Cell_line.Tx10_T400	Plate.99	TEX261	0.15	-0.263718127144112	pearson	1	Ttest_pvalue	Coefficient_of_eigenassay	SVD_pCMs_only3CT	NoPrepr	SVD	4164	RCT-Tx10_T400	N	Kept components	RCT
Drug	T400_RCT	RCT	Cell_line.Tx10_T400	Plate.99	TEX264	0.15	-0.152139489578768	pearson	1	Ttest_pvalue	Coefficient_of_eigenassay	SVD_pCMs_only3CT	NoPrepr	SVD	6914	RCT-Tx10_T400	N	Kept components	RCT
Drug	T400_RCT	RCT	Cell_line.Tx10_T400	Plate.99	TEX29	0.15	-0.0673995098763773	pearson	1	Ttest_pvalue	Coefficient_of_eigenassay	SVD_pCMs_only3CT	NoPrepr	SVD	10146	RCT-Tx10_T400	N	Kept components	RCT
Drug	T400_RCT	RCT	Cell_line.Tx10_T400	Plate.99	TEX30	0.15	0.0209646194826889	pearson	1	Ttest_pvalue	Coefficient_of_eigenassay	SVD_pCMs_only3CT	NoPrepr	SVD	12897	RCT-Tx10_T400	N	Kept components	RCT
Drug	T400_RCT	RCT	Cell_line.Tx10_T400	Plate.99	TEX38	0.15	0.00249629201951925	pearson	1	Ttest_pvalue	Coefficient_of_eigenassay	SVD_pCMs_only3CT	NoPrepr	SVD	14885	RCT-Tx10_T400	N	Kept components	RCT
Drug	T400_RCT	RCT	Cell_line.Tx10_T400	Plate.99	TEX45	0.15	-0.0117974759892051	pearson	1	Ttest_pvalue	Coefficient_of_eigenassay	SVD_pCMs_only3CT	NoPrepr	SVD	13751	RCT-Tx10_T400	N	Kept components	RCT
Drug	T400_RCT	RCT	Cell_line.Tx10_T400	Plate.99	TEX9	0.15	0.0279912526307142	pearson	1	Ttest_pvalue	Coefficient_of_eigenassay	SVD_pCMs_only3CT	NoPrepr	SVD	12390	RCT-Tx10_T400	N	Kept components	RCT
Drug	T400_RCT	RCT	Cell_line.Tx10_T400	Plate.99	TF	0.15	0.704495316402026	pearson	1	Ttest_pvalue	Coefficient_of_eigenassay	SVD_pCMs_only3CT	NoPrepr	SVD	788	RCT-Tx10_T400	N	Kept components	RCT
Drug	T400_RCT	RCT	Cell_line.Tx10_T400	Plate.99	TFAM	0.15	-0.104763284749861	pearson	1	Ttest_pvalue	Coefficient_of_eigenassay	SVD_pCMs_only3CT	NoPrepr	SVD	8546	RCT-Tx10_T400	N	Kept components	RCT
Drug	T400_RCT	RCT	Cell_line.Tx10_T400	Plate.99	TFAP2A	0.15	-0.0200839153695079	pearson	1	Ttest_pvalue	Coefficient_of_eigenassay	SVD_pCMs_only3CT	NoPrepr	SVD	12977	RCT-Tx10_T400	N	Kept components	RCT
Drug	T400_RCT	RCT	Cell_line.Tx10_T400	Plate.99	TFAP2B	0.15	0.0282644841501488	pearson	1	Ttest_pvalue	Coefficient_of_eigenassay	SVD_pCMs_only3CT	NoPrepr	SVD	12371	RCT-Tx10_T400	N	Kept components	RCT
Drug	T400_RCT	RCT	Cell_line.Tx10_T400	Plate.99	TFAP2C	0.15	0.00936250114121456	pearson	1	Ttest_pvalue	Coefficient_of_eigenassay	SVD_pCMs_only3CT	NoPrepr	SVD	14012	RCT-Tx10_T400	N	Kept components	RCT
Drug	T400_RCT	RCT	Cell_line.Tx10_T400	Plate.99	TFAP2E	0.15	0.992291935008511	pearson	1	Ttest_pvalue	Coefficient_of_eigenassay	SVD_pCMs_only3CT	NoPrepr	SVD	369	RCT-Tx10_T400	N	Kept components	RCT
Drug	T400_RCT	RCT	Cell_line.Tx10_T400	Plate.99	TFAP4	0.15	0.199600588484513	pearson	1	Ttest_pvalue	Coefficient_of_eigenassay	SVD_pCMs_only3CT	NoPrepr	SVD	5597	RCT-Tx10_T400	N	Kept components	RCT
Drug	T400_RCT	RCT	Cell_line.Tx10_T400	Plate.99	TFB1M	0.15	0.201143720790613	pearson	1	Ttest_pvalue	Coefficient_of_eigenassay	SVD_pCMs_only3CT	NoPrepr	SVD	5551	RCT-Tx10_T400	N	Kept components	RCT
Drug	T400_RCT	RCT	Cell_line.Tx10_T400	Plate.99	TFB2M	0.15	-0.00510439273435939	pearson	1	Ttest_pvalue	Coefficient_of_eigenassay	SVD_pCMs_only3CT	NoPrepr	SVD	14497	RCT-Tx10_T400	N	Kept components	RCT
Drug	T400_RCT	RCT	Cell_line.Tx10_T400	Plate.99	TFCP2	0.15	0.13689986033201	pearson	1	Ttest_pvalue	Coefficient_of_eigenassay	SVD_pCMs_only3CT	NoPrepr	SVD	7400	RCT-Tx10_T400	N	Kept components	RCT
Drug	T400_RCT	RCT	Cell_line.Tx10_T400	Plate.99	TFDP1	0.15	0.0125023004419831	pearson	1	Ttest_pvalue	Coefficient_of_eigenassay	SVD_pCMs_only3CT	NoPrepr	SVD	13663	RCT-Tx10_T400	N	Kept components	RCT
Drug	T400_RCT	RCT	Cell_line.Tx10_T400	Plate.99	TFDP2	0.15	0.0506498401860197	pearson	1	Ttest_pvalue	Coefficient_of_eigenassay	SVD_pCMs_only3CT	NoPrepr	SVD	10999	RCT-Tx10_T400	N	Kept components	RCT
Drug	T400_RCT	RCT	Cell_line.Tx10_T400	Plate.99	TFE3	0.15	-0.270545462752688	pearson	1	Ttest_pvalue	Coefficient_of_eigenassay	SVD_pCMs_only3CT	NoPrepr	SVD	4031	RCT-Tx10_T400	N	Kept components	RCT
Drug	T400_RCT	RCT	Cell_line.Tx10_T400	Plate.99	TFEB	0.15	-0.221449315632354	pearson	1	Ttest_pvalue	Coefficient_of_eigenassay	SVD_pCMs_only3CT	NoPrepr	SVD	5054	RCT-Tx10_T400	N	Kept components	RCT
Drug	T400_RCT	RCT	Cell_line.Tx10_T400	Plate.99	TFF3	0.15	-0.0230960336381693	pearson	1	Ttest_pvalue	Coefficient_of_eigenassay	SVD_pCMs_only3CT	NoPrepr	SVD	12743	RCT-Tx10_T400	N	Kept components	RCT
Drug	T400_RCT	RCT	Cell_line.Tx10_T400	Plate.99	TFG	0.15	-0.287525148340931	pearson	1	Ttest_pvalue	Coefficient_of_eigenassay	SVD_pCMs_only3CT	NoPrepr	SVD	3734	RCT-Tx10_T400	N	Kept components	RCT
Drug	T400_RCT	RCT	Cell_line.Tx10_T400	Plate.99	TFIP11	0.15	-0.00375306014628217	pearson	1	Ttest_pvalue	Coefficient_of_eigenassay	SVD_pCMs_only3CT	NoPrepr	SVD	14677	RCT-Tx10_T400	N	Kept components	RCT
Drug	T400_RCT	RCT	Cell_line.Tx10_T400	Plate.99	TFPI	0.15	-0.313328404480222	pearson	1	Ttest_pvalue	Coefficient_of_eigenassay	SVD_pCMs_only3CT	NoPrepr	SVD	3325	RCT-Tx10_T400	N	Kept components	RCT
Drug	T400_RCT	RCT	Cell_line.Tx10_T400	Plate.99	TFPI2	0.15	-0.714531595807371	pearson	1	Ttest_pvalue	Coefficient_of_eigenassay	SVD_pCMs_only3CT	NoPrepr	SVD	764	RCT-Tx10_T400	N	Kept components	RCT
Drug	T400_RCT	RCT	Cell_line.Tx10_T400	Plate.99	TFR2	0.15	0.364009764888743	pearson	1	Ttest_pvalue	Coefficient_of_eigenassay	SVD_pCMs_only3CT	NoPrepr	SVD	2705	RCT-Tx10_T400	N	Kept components	RCT
Drug	T400_RCT	RCT	Cell_line.Tx10_T400	Plate.99	TFRC	0.15	0.144383147503993	pearson	1	Ttest_pvalue	Coefficient_of_eigenassay	SVD_pCMs_only3CT	NoPrepr	SVD	7171	RCT-Tx10_T400	N	Kept components	RCT
Drug	T400_RCT	RCT	Cell_line.Tx10_T400	Plate.99	TG	0.15	-2.39426520097539	pearson	1	Ttest_pvalue	Coefficient_of_eigenassay	SVD_pCMs_only3CT	NoPrepr	SVD	35	RCT-Tx10_T400	N	Kept components	RCT
Drug	T400_RCT	RCT	Cell_line.Tx10_T400	Plate.99	TGDS	0.15	-0.281223766287126	pearson	1	Ttest_pvalue	Coefficient_of_eigenassay	SVD_pCMs_only3CT	NoPrepr	SVD	3844	RCT-Tx10_T400	N	Kept components	RCT
Drug	T400_RCT	RCT	Cell_line.Tx10_T400	Plate.99	TGFB1	0.15	-0.408919452222691	pearson	1	Ttest_pvalue	Coefficient_of_eigenassay	SVD_pCMs_only3CT	NoPrepr	SVD	2270	RCT-Tx10_T400	N	Kept components	RCT
Drug	T400_RCT	RCT	Cell_line.Tx10_T400	Plate.99	TGFB1I1	0.15	-0.680991944382876	pearson	1	Ttest_pvalue	Coefficient_of_eigenassay	SVD_pCMs_only3CT	NoPrepr	SVD	853	RCT-Tx10_T400	N	Kept components	RCT
Drug	T400_RCT	RCT	Cell_line.Tx10_T400	Plate.99	TGFB2	0.15	-0.138850308566184	pearson	1	Ttest_pvalue	Coefficient_of_eigenassay	SVD_pCMs_only3CT	NoPrepr	SVD	7347	RCT-Tx10_T400	N	Kept components	RCT
Drug	T400_RCT	RCT	Cell_line.Tx10_T400	Plate.99	TGFB3	0.15	0.0212559446895138	pearson	1	Ttest_pvalue	Coefficient_of_eigenassay	SVD_pCMs_only3CT	NoPrepr	SVD	12878	RCT-Tx10_T400	N	Kept components	RCT
Drug	T400_RCT	RCT	Cell_line.Tx10_T400	Plate.99	TGFBI	0.15	-0.414856855130722	pearson	1	Ttest_pvalue	Coefficient_of_eigenassay	SVD_pCMs_only3CT	NoPrepr	SVD	2217	RCT-Tx10_T400	N	Kept components	RCT
Drug	T400_RCT	RCT	Cell_line.Tx10_T400	Plate.99	TGFBR1	0.15	0.0897789036656284	pearson	1	Ttest_pvalue	Coefficient_of_eigenassay	SVD_pCMs_only3CT	NoPrepr	SVD	9133	RCT-Tx10_T400	N	Kept components	RCT
Drug	T400_RCT	RCT	Cell_line.Tx10_T400	Plate.99	TGFBR2	0.15	-0.0426058557097446	pearson	1	Ttest_pvalue	Coefficient_of_eigenassay	SVD_pCMs_only3CT	NoPrepr	SVD	11478	RCT-Tx10_T400	N	Kept components	RCT
Drug	T400_RCT	RCT	Cell_line.Tx10_T400	Plate.99	TGFBR3	0.15	0.683683762951998	pearson	1	Ttest_pvalue	Coefficient_of_eigenassay	SVD_pCMs_only3CT	NoPrepr	SVD	844	RCT-Tx10_T400	N	Kept components	RCT
Drug	T400_RCT	RCT	Cell_line.Tx10_T400	Plate.99	TGFBR3L	0.15	0.465576532392592	pearson	1	Ttest_pvalue	Coefficient_of_eigenassay	SVD_pCMs_only3CT	NoPrepr	SVD	1788	RCT-Tx10_T400	N	Kept components	RCT
Drug	T400_RCT	RCT	Cell_line.Tx10_T400	Plate.99	TGFBRAP1	0.15	-0.151821184661379	pearson	1	Ttest_pvalue	Coefficient_of_eigenassay	SVD_pCMs_only3CT	NoPrepr	SVD	6927	RCT-Tx10_T400	N	Kept components	RCT
Drug	T400_RCT	RCT	Cell_line.Tx10_T400	Plate.99	TGIF1	0.15	-0.322124310371457	pearson	1	Ttest_pvalue	Coefficient_of_eigenassay	SVD_pCMs_only3CT	NoPrepr	SVD	3198	RCT-Tx10_T400	N	Kept components	RCT
Drug	T400_RCT	RCT	Cell_line.Tx10_T400	Plate.99	TGIF2	0.15	-0.137660213002996	pearson	1	Ttest_pvalue	Coefficient_of_eigenassay	SVD_pCMs_only3CT	NoPrepr	SVD	7385	RCT-Tx10_T400	N	Kept components	RCT
Drug	T400_RCT	RCT	Cell_line.Tx10_T400	Plate.99	TGM1	0.15	-0.16579498863947	pearson	1	Ttest_pvalue	Coefficient_of_eigenassay	SVD_pCMs_only3CT	NoPrepr	SVD	6499	RCT-Tx10_T400	N	Kept components	RCT
Drug	T400_RCT	RCT	Cell_line.Tx10_T400	Plate.99	TGM2	0.15	-0.584640961846718	pearson	1	Ttest_pvalue	Coefficient_of_eigenassay	SVD_pCMs_only3CT	NoPrepr	SVD	1175	RCT-Tx10_T400	N	Kept components	RCT
Drug	T400_RCT	RCT	Cell_line.Tx10_T400	Plate.99	TGOLN2	0.15	-0.00232926070746196	pearson	1	Ttest_pvalue	Coefficient_of_eigenassay	SVD_pCMs_only3CT	NoPrepr	SVD	14915	RCT-Tx10_T400	N	Kept components	RCT
Drug	T400_RCT	RCT	Cell_line.Tx10_T400	Plate.99	TGS1	0.15	-0.0473359290496827	pearson	1	Ttest_pvalue	Coefficient_of_eigenassay	SVD_pCMs_only3CT	NoPrepr	SVD	11200	RCT-Tx10_T400	N	Kept components	RCT
Drug	T400_RCT	RCT	Cell_line.Tx10_T400	Plate.99	TH	0.15	-0.00101788726859893	pearson	1	Ttest_pvalue	Coefficient_of_eigenassay	SVD_pCMs_only3CT	NoPrepr	SVD	15120	RCT-Tx10_T400	N	Kept components	RCT
Drug	T400_RCT	RCT	Cell_line.Tx10_T400	Plate.99	THADA	0.15	0.00206666671778713	pearson	1	Ttest_pvalue	Coefficient_of_eigenassay	SVD_pCMs_only3CT	NoPrepr	SVD	14963	RCT-Tx10_T400	N	Kept components	RCT
Drug	T400_RCT	RCT	Cell_line.Tx10_T400	Plate.99	THAP1	0.15	-0.110509318463989	pearson	1	Ttest_pvalue	Coefficient_of_eigenassay	SVD_pCMs_only3CT	NoPrepr	SVD	8332	RCT-Tx10_T400	N	Kept components	RCT
Drug	T400_RCT	RCT	Cell_line.Tx10_T400	Plate.99	THAP10	0.15	0.0513344261806729	pearson	1	Ttest_pvalue	Coefficient_of_eigenassay	SVD_pCMs_only3CT	NoPrepr	SVD	10960	RCT-Tx10_T400	N	Kept components	RCT
Drug	T400_RCT	RCT	Cell_line.Tx10_T400	Plate.99	THAP11	0.15	-0.050039515711044	pearson	1	Ttest_pvalue	Coefficient_of_eigenassay	SVD_pCMs_only3CT	NoPrepr	SVD	11043	RCT-Tx10_T400	N	Kept components	RCT
Drug	T400_RCT	RCT	Cell_line.Tx10_T400	Plate.99	THAP12	0.15	-0.0990070853400736	pearson	1	Ttest_pvalue	Coefficient_of_eigenassay	SVD_pCMs_only3CT	NoPrepr	SVD	8792	RCT-Tx10_T400	N	Kept components	RCT
Drug	T400_RCT	RCT	Cell_line.Tx10_T400	Plate.99	THAP2	0.15	-0.343539757660633	pearson	1	Ttest_pvalue	Coefficient_of_eigenassay	SVD_pCMs_only3CT	NoPrepr	SVD	2938	RCT-Tx10_T400	N	Kept components	RCT
Drug	T400_RCT	RCT	Cell_line.Tx10_T400	Plate.99	THAP3	0.15	0.0014096471972508	pearson	1	Ttest_pvalue	Coefficient_of_eigenassay	SVD_pCMs_only3CT	NoPrepr	SVD	15055	RCT-Tx10_T400	N	Kept components	RCT
Drug	T400_RCT	RCT	Cell_line.Tx10_T400	Plate.99	THAP4	0.15	0.0155942190283987	pearson	1	Ttest_pvalue	Coefficient_of_eigenassay	SVD_pCMs_only3CT	NoPrepr	SVD	13333	RCT-Tx10_T400	N	Kept components	RCT
Drug	T400_RCT	RCT	Cell_line.Tx10_T400	Plate.99	THAP5	0.15	-0.144309708457293	pearson	1	Ttest_pvalue	Coefficient_of_eigenassay	SVD_pCMs_only3CT	NoPrepr	SVD	7172	RCT-Tx10_T400	N	Kept components	RCT
Drug	T400_RCT	RCT	Cell_line.Tx10_T400	Plate.99	THAP6	0.15	-0.00181988059805636	pearson	1	Ttest_pvalue	Coefficient_of_eigenassay	SVD_pCMs_only3CT	NoPrepr	SVD	14996	RCT-Tx10_T400	N	Kept components	RCT
Drug	T400_RCT	RCT	Cell_line.Tx10_T400	Plate.99	THAP7	0.15	-0.1243416282107	pearson	1	Ttest_pvalue	Coefficient_of_eigenassay	SVD_pCMs_only3CT	NoPrepr	SVD	7808	RCT-Tx10_T400	N	Kept components	RCT
Drug	T400_RCT	RCT	Cell_line.Tx10_T400	Plate.99	THAP8	0.15	0.0367505174233819	pearson	1	Ttest_pvalue	Coefficient_of_eigenassay	SVD_pCMs_only3CT	NoPrepr	SVD	11808	RCT-Tx10_T400	N	Kept components	RCT
Drug	T400_RCT	RCT	Cell_line.Tx10_T400	Plate.99	THAP9	0.15	0.116745488797756	pearson	1	Ttest_pvalue	Coefficient_of_eigenassay	SVD_pCMs_only3CT	NoPrepr	SVD	8104	RCT-Tx10_T400	N	Kept components	RCT
Drug	T400_RCT	RCT	Cell_line.Tx10_T400	Plate.99	THBD	0.15	-0.461001376147203	pearson	1	Ttest_pvalue	Coefficient_of_eigenassay	SVD_pCMs_only3CT	NoPrepr	SVD	1826	RCT-Tx10_T400	N	Kept components	RCT
Drug	T400_RCT	RCT	Cell_line.Tx10_T400	Plate.99	THBS1	0.15	-0.0906024383976258	pearson	1	Ttest_pvalue	Coefficient_of_eigenassay	SVD_pCMs_only3CT	NoPrepr	SVD	9099	RCT-Tx10_T400	N	Kept components	RCT
Drug	T400_RCT	RCT	Cell_line.Tx10_T400	Plate.99	THBS2	0.15	-0.101736339745372	pearson	1	Ttest_pvalue	Coefficient_of_eigenassay	SVD_pCMs_only3CT	NoPrepr	SVD	8678	RCT-Tx10_T400	N	Kept components	RCT
Drug	T400_RCT	RCT	Cell_line.Tx10_T400	Plate.99	THBS3	0.15	-0.0350679320987254	pearson	1	Ttest_pvalue	Coefficient_of_eigenassay	SVD_pCMs_only3CT	NoPrepr	SVD	11921	RCT-Tx10_T400	N	Kept components	RCT
Drug	T400_RCT	RCT	Cell_line.Tx10_T400	Plate.99	THBS4	0.15	-0.171242276888863	pearson	1	Ttest_pvalue	Coefficient_of_eigenassay	SVD_pCMs_only3CT	NoPrepr	SVD	6348	RCT-Tx10_T400	N	Kept components	RCT
Drug	T400_RCT	RCT	Cell_line.Tx10_T400	Plate.99	THEGL	0.15	0.0487618769714541	pearson	1	Ttest_pvalue	Coefficient_of_eigenassay	SVD_pCMs_only3CT	NoPrepr	SVD	11119	RCT-Tx10_T400	N	Kept components	RCT
Drug	T400_RCT	RCT	Cell_line.Tx10_T400	Plate.99	THEM4	0.15	-0.286928094153464	pearson	1	Ttest_pvalue	Coefficient_of_eigenassay	SVD_pCMs_only3CT	NoPrepr	SVD	3742	RCT-Tx10_T400	N	Kept components	RCT
Drug	T400_RCT	RCT	Cell_line.Tx10_T400	Plate.99	THEM6	0.15	-0.176280114565115	pearson	1	Ttest_pvalue	Coefficient_of_eigenassay	SVD_pCMs_only3CT	NoPrepr	SVD	6214	RCT-Tx10_T400	N	Kept components	RCT
Drug	T400_RCT	RCT	Cell_line.Tx10_T400	Plate.99	THEMIS2	0.15	0.013158303224677	pearson	1	Ttest_pvalue	Coefficient_of_eigenassay	SVD_pCMs_only3CT	NoPrepr	SVD	13594	RCT-Tx10_T400	N	Kept components	RCT
Drug	T400_RCT	RCT	Cell_line.Tx10_T400	Plate.99	THG1L	0.15	-0.150151348678369	pearson	1	Ttest_pvalue	Coefficient_of_eigenassay	SVD_pCMs_only3CT	NoPrepr	SVD	6975	RCT-Tx10_T400	N	Kept components	RCT
Drug	T400_RCT	RCT	Cell_line.Tx10_T400	Plate.99	THNSL1	0.15	0.382582645204515	pearson	1	Ttest_pvalue	Coefficient_of_eigenassay	SVD_pCMs_only3CT	NoPrepr	SVD	2507	RCT-Tx10_T400	N	Kept components	RCT
Drug	T400_RCT	RCT	Cell_line.Tx10_T400	Plate.99	THNSL2	0.15	-0.25829276776498	pearson	1	Ttest_pvalue	Coefficient_of_eigenassay	SVD_pCMs_only3CT	NoPrepr	SVD	4267	RCT-Tx10_T400	N	Kept components	RCT
Drug	T400_RCT	RCT	Cell_line.Tx10_T400	Plate.99	THOC1	0.15	-0.0502076774262129	pearson	1	Ttest_pvalue	Coefficient_of_eigenassay	SVD_pCMs_only3CT	NoPrepr	SVD	11032	RCT-Tx10_T400	N	Kept components	RCT
Drug	T400_RCT	RCT	Cell_line.Tx10_T400	Plate.99	THOC2	0.15	-0.407379421493461	pearson	1	Ttest_pvalue	Coefficient_of_eigenassay	SVD_pCMs_only3CT	NoPrepr	SVD	2289	RCT-Tx10_T400	N	Kept components	RCT
Drug	T400_RCT	RCT	Cell_line.Tx10_T400	Plate.99	THOC3	0.15	-0.242567922056949	pearson	1	Ttest_pvalue	Coefficient_of_eigenassay	SVD_pCMs_only3CT	NoPrepr	SVD	4586	RCT-Tx10_T400	N	Kept components	RCT
Drug	T400_RCT	RCT	Cell_line.Tx10_T400	Plate.99	THOC5	0.15	0.0132390202130707	pearson	1	Ttest_pvalue	Coefficient_of_eigenassay	SVD_pCMs_only3CT	NoPrepr	SVD	13582	RCT-Tx10_T400	N	Kept components	RCT
Drug	T400_RCT	RCT	Cell_line.Tx10_T400	Plate.99	THOC6	0.15	-0.313416029952338	pearson	1	Ttest_pvalue	Coefficient_of_eigenassay	SVD_pCMs_only3CT	NoPrepr	SVD	3324	RCT-Tx10_T400	N	Kept components	RCT
Drug	T400_RCT	RCT	Cell_line.Tx10_T400	Plate.99	THOC7	0.15	0.0192276432755146	pearson	1	Ttest_pvalue	Coefficient_of_eigenassay	SVD_pCMs_only3CT	NoPrepr	SVD	13037	RCT-Tx10_T400	N	Kept components	RCT
Drug	T400_RCT	RCT	Cell_line.Tx10_T400	Plate.99	THOP1	0.15	-0.255798828586065	pearson	1	Ttest_pvalue	Coefficient_of_eigenassay	SVD_pCMs_only3CT	NoPrepr	SVD	4317	RCT-Tx10_T400	N	Kept components	RCT
Drug	T400_RCT	RCT	Cell_line.Tx10_T400	Plate.99	THRA	0.15	0.0736107336917832	pearson	1	Ttest_pvalue	Coefficient_of_eigenassay	SVD_pCMs_only3CT	NoPrepr	SVD	9854	RCT-Tx10_T400	N	Kept components	RCT
Drug	T400_RCT	RCT	Cell_line.Tx10_T400	Plate.99	THRAP3	0.15	0.0130374946137332	pearson	1	Ttest_pvalue	Coefficient_of_eigenassay	SVD_pCMs_only3CT	NoPrepr	SVD	13611	RCT-Tx10_T400	N	Kept components	RCT
Drug	T400_RCT	RCT	Cell_line.Tx10_T400	Plate.99	THRB	0.15	-0.377336629252295	pearson	1	Ttest_pvalue	Coefficient_of_eigenassay	SVD_pCMs_only3CT	NoPrepr	SVD	2567	RCT-Tx10_T400	N	Kept components	RCT
Drug	T400_RCT	RCT	Cell_line.Tx10_T400	Plate.99	THRSP	0.15	1.87789676027885e-05	pearson	1	Ttest_pvalue	Coefficient_of_eigenassay	SVD_pCMs_only3CT	NoPrepr	SVD	15316	RCT-Tx10_T400	N	Kept components	RCT
Drug	T400_RCT	RCT	Cell_line.Tx10_T400	Plate.99	THSD1	0.15	0.0626324609693528	pearson	1	Ttest_pvalue	Coefficient_of_eigenassay	SVD_pCMs_only3CT	NoPrepr	SVD	10367	RCT-Tx10_T400	N	Kept components	RCT
Drug	T400_RCT	RCT	Cell_line.Tx10_T400	Plate.99	THSD4	0.15	-0.0757574555013893	pearson	1	Ttest_pvalue	Coefficient_of_eigenassay	SVD_pCMs_only3CT	NoPrepr	SVD	9746	RCT-Tx10_T400	N	Kept components	RCT
Drug	T400_RCT	RCT	Cell_line.Tx10_T400	Plate.99	THSD7A	0.15	0.614157529116816	pearson	1	Ttest_pvalue	Coefficient_of_eigenassay	SVD_pCMs_only3CT	NoPrepr	SVD	1077	RCT-Tx10_T400	N	Kept components	RCT
Drug	T400_RCT	RCT	Cell_line.Tx10_T400	Plate.99	THSD7B	0.15	0.00364068111246851	pearson	1	Ttest_pvalue	Coefficient_of_eigenassay	SVD_pCMs_only3CT	NoPrepr	SVD	14685	RCT-Tx10_T400	N	Kept components	RCT
Drug	T400_RCT	RCT	Cell_line.Tx10_T400	Plate.99	THTPA	0.15	0.0115203020345287	pearson	1	Ttest_pvalue	Coefficient_of_eigenassay	SVD_pCMs_only3CT	NoPrepr	SVD	13777	RCT-Tx10_T400	N	Kept components	RCT
Drug	T400_RCT	RCT	Cell_line.Tx10_T400	Plate.99	THUMPD1	0.15	-0.148600584497113	pearson	1	Ttest_pvalue	Coefficient_of_eigenassay	SVD_pCMs_only3CT	NoPrepr	SVD	7023	RCT-Tx10_T400	N	Kept components	RCT
Drug	T400_RCT	RCT	Cell_line.Tx10_T400	Plate.99	THUMPD2	0.15	-0.0486468318779639	pearson	1	Ttest_pvalue	Coefficient_of_eigenassay	SVD_pCMs_only3CT	NoPrepr	SVD	11128	RCT-Tx10_T400	N	Kept components	RCT
Drug	T400_RCT	RCT	Cell_line.Tx10_T400	Plate.99	THUMPD3	0.15	-0.124621509240127	pearson	1	Ttest_pvalue	Coefficient_of_eigenassay	SVD_pCMs_only3CT	NoPrepr	SVD	7796	RCT-Tx10_T400	N	Kept components	RCT
Drug	T400_RCT	RCT	Cell_line.Tx10_T400	Plate.99	THY1	0.15	-1.21905680454021	pearson	1	Ttest_pvalue	Coefficient_of_eigenassay	SVD_pCMs_only3CT	NoPrepr	SVD	225	RCT-Tx10_T400	N	Kept components	RCT
Drug	T400_RCT	RCT	Cell_line.Tx10_T400	Plate.99	THYN1	0.15	0.0648339099935041	pearson	1	Ttest_pvalue	Coefficient_of_eigenassay	SVD_pCMs_only3CT	NoPrepr	SVD	10267	RCT-Tx10_T400	N	Kept components	RCT
Drug	T400_RCT	RCT	Cell_line.Tx10_T400	Plate.99	TIA1	0.15	0.0524439403949276	pearson	1	Ttest_pvalue	Coefficient_of_eigenassay	SVD_pCMs_only3CT	NoPrepr	SVD	10900	RCT-Tx10_T400	N	Kept components	RCT
Drug	T400_RCT	RCT	Cell_line.Tx10_T400	Plate.99	TIAF1	0.15	0.095047376821175	pearson	1	Ttest_pvalue	Coefficient_of_eigenassay	SVD_pCMs_only3CT	NoPrepr	SVD	8945	RCT-Tx10_T400	N	Kept components	RCT
Drug	T400_RCT	RCT	Cell_line.Tx10_T400	Plate.99	TIAL1	0.15	-0.23350163371419	pearson	1	Ttest_pvalue	Coefficient_of_eigenassay	SVD_pCMs_only3CT	NoPrepr	SVD	4796	RCT-Tx10_T400	N	Kept components	RCT
Drug	T400_RCT	RCT	Cell_line.Tx10_T400	Plate.99	TIAM1	0.15	0.0817065926043225	pearson	1	Ttest_pvalue	Coefficient_of_eigenassay	SVD_pCMs_only3CT	NoPrepr	SVD	9479	RCT-Tx10_T400	N	Kept components	RCT
Drug	T400_RCT	RCT	Cell_line.Tx10_T400	Plate.99	TIAM2	0.15	-0.00616716457868809	pearson	1	Ttest_pvalue	Coefficient_of_eigenassay	SVD_pCMs_only3CT	NoPrepr	SVD	14364	RCT-Tx10_T400	N	Kept components	RCT
Drug	T400_RCT	RCT	Cell_line.Tx10_T400	Plate.99	TICAM1	0.15	-0.165438020311669	pearson	1	Ttest_pvalue	Coefficient_of_eigenassay	SVD_pCMs_only3CT	NoPrepr	SVD	6512	RCT-Tx10_T400	N	Kept components	RCT
Drug	T400_RCT	RCT	Cell_line.Tx10_T400	Plate.99	TICRR	0.15	0.371650696793886	pearson	1	Ttest_pvalue	Coefficient_of_eigenassay	SVD_pCMs_only3CT	NoPrepr	SVD	2635	RCT-Tx10_T400	N	Kept components	RCT
Drug	T400_RCT	RCT	Cell_line.Tx10_T400	Plate.99	TIE1	0.15	-0.649862177827366	pearson	1	Ttest_pvalue	Coefficient_of_eigenassay	SVD_pCMs_only3CT	NoPrepr	SVD	948	RCT-Tx10_T400	N	Kept components	RCT
Drug	T400_RCT	RCT	Cell_line.Tx10_T400	Plate.99	TIFA	0.15	0.139465666154292	pearson	1	Ttest_pvalue	Coefficient_of_eigenassay	SVD_pCMs_only3CT	NoPrepr	SVD	7324	RCT-Tx10_T400	N	Kept components	RCT
Drug	T400_RCT	RCT	Cell_line.Tx10_T400	Plate.99	TIGAR	0.15	-0.141748767031159	pearson	1	Ttest_pvalue	Coefficient_of_eigenassay	SVD_pCMs_only3CT	NoPrepr	SVD	7257	RCT-Tx10_T400	N	Kept components	RCT
Drug	T400_RCT	RCT	Cell_line.Tx10_T400	Plate.99	TIGD1	0.15	0.090905017208404	pearson	1	Ttest_pvalue	Coefficient_of_eigenassay	SVD_pCMs_only3CT	NoPrepr	SVD	9094	RCT-Tx10_T400	N	Kept components	RCT
Drug	T400_RCT	RCT	Cell_line.Tx10_T400	Plate.99	TIGD2	0.15	-0.166322475966428	pearson	1	Ttest_pvalue	Coefficient_of_eigenassay	SVD_pCMs_only3CT	NoPrepr	SVD	6480	RCT-Tx10_T400	N	Kept components	RCT
Drug	T400_RCT	RCT	Cell_line.Tx10_T400	Plate.99	TIGD3	0.15	0.30675942357019	pearson	1	Ttest_pvalue	Coefficient_of_eigenassay	SVD_pCMs_only3CT	NoPrepr	SVD	3438	RCT-Tx10_T400	N	Kept components	RCT
Drug	T400_RCT	RCT	Cell_line.Tx10_T400	Plate.99	TIGD4	0.15	0.000289790067473744	pearson	1	Ttest_pvalue	Coefficient_of_eigenassay	SVD_pCMs_only3CT	NoPrepr	SVD	15260	RCT-Tx10_T400	N	Kept components	RCT
Drug	T400_RCT	RCT	Cell_line.Tx10_T400	Plate.99	TIGD6	0.15	-0.00223935773924953	pearson	1	Ttest_pvalue	Coefficient_of_eigenassay	SVD_pCMs_only3CT	NoPrepr	SVD	14938	RCT-Tx10_T400	N	Kept components	RCT
Drug	T400_RCT	RCT	Cell_line.Tx10_T400	Plate.99	TIGD7	0.15	0.0619225491430315	pearson	1	Ttest_pvalue	Coefficient_of_eigenassay	SVD_pCMs_only3CT	NoPrepr	SVD	10398	RCT-Tx10_T400	N	Kept components	RCT
Drug	T400_RCT	RCT	Cell_line.Tx10_T400	Plate.99	TIMELESS	0.15	0.393293097831025	pearson	1	Ttest_pvalue	Coefficient_of_eigenassay	SVD_pCMs_only3CT	NoPrepr	SVD	2413	RCT-Tx10_T400	N	Kept components	RCT
Drug	T400_RCT	RCT	Cell_line.Tx10_T400	Plate.99	TIMM10	0.15	-0.226146927499899	pearson	1	Ttest_pvalue	Coefficient_of_eigenassay	SVD_pCMs_only3CT	NoPrepr	SVD	4930	RCT-Tx10_T400	N	Kept components	RCT
Drug	T400_RCT	RCT	Cell_line.Tx10_T400	Plate.99	TIMM10B	0.15	-0.285505353296063	pearson	1	Ttest_pvalue	Coefficient_of_eigenassay	SVD_pCMs_only3CT	NoPrepr	SVD	3770	RCT-Tx10_T400	N	Kept components	RCT
Drug	T400_RCT	RCT	Cell_line.Tx10_T400	Plate.99	TIMM13	0.15	-0.613645778637415	pearson	1	Ttest_pvalue	Coefficient_of_eigenassay	SVD_pCMs_only3CT	NoPrepr	SVD	1081	RCT-Tx10_T400	N	Kept components	RCT
Drug	T400_RCT	RCT	Cell_line.Tx10_T400	Plate.99	TIMM17A	0.15	-0.609835550680788	pearson	1	Ttest_pvalue	Coefficient_of_eigenassay	SVD_pCMs_only3CT	NoPrepr	SVD	1089	RCT-Tx10_T400	N	Kept components	RCT
Drug	T400_RCT	RCT	Cell_line.Tx10_T400	Plate.99	TIMM17B	0.15	-0.332636808920062	pearson	1	Ttest_pvalue	Coefficient_of_eigenassay	SVD_pCMs_only3CT	NoPrepr	SVD	3065	RCT-Tx10_T400	N	Kept components	RCT
Drug	T400_RCT	RCT	Cell_line.Tx10_T400	Plate.99	TIMM21	0.15	-0.156605515354691	pearson	1	Ttest_pvalue	Coefficient_of_eigenassay	SVD_pCMs_only3CT	NoPrepr	SVD	6755	RCT-Tx10_T400	N	Kept components	RCT
Drug	T400_RCT	RCT	Cell_line.Tx10_T400	Plate.99	TIMM23	0.15	-0.184589970725622	pearson	1	Ttest_pvalue	Coefficient_of_eigenassay	SVD_pCMs_only3CT	NoPrepr	SVD	5993	RCT-Tx10_T400	N	Kept components	RCT
Drug	T400_RCT	RCT	Cell_line.Tx10_T400	Plate.99	TIMM23B	0.15	0.504456821982686	pearson	1	Ttest_pvalue	Coefficient_of_eigenassay	SVD_pCMs_only3CT	NoPrepr	SVD	1541	RCT-Tx10_T400	N	Kept components	RCT
Drug	T400_RCT	RCT	Cell_line.Tx10_T400	Plate.99	TIMM29	0.15	-0.0679276317491794	pearson	1	Ttest_pvalue	Coefficient_of_eigenassay	SVD_pCMs_only3CT	NoPrepr	SVD	10128	RCT-Tx10_T400	N	Kept components	RCT
Drug	T400_RCT	RCT	Cell_line.Tx10_T400	Plate.99	TIMM44	0.15	-0.27043363784702	pearson	1	Ttest_pvalue	Coefficient_of_eigenassay	SVD_pCMs_only3CT	NoPrepr	SVD	4032	RCT-Tx10_T400	N	Kept components	RCT
Drug	T400_RCT	RCT	Cell_line.Tx10_T400	Plate.99	TIMM50	0.15	-0.221107858375403	pearson	1	Ttest_pvalue	Coefficient_of_eigenassay	SVD_pCMs_only3CT	NoPrepr	SVD	5059	RCT-Tx10_T400	N	Kept components	RCT
Drug	T400_RCT	RCT	Cell_line.Tx10_T400	Plate.99	TIMM8A	0.15	-0.284918168872514	pearson	1	Ttest_pvalue	Coefficient_of_eigenassay	SVD_pCMs_only3CT	NoPrepr	SVD	3783	RCT-Tx10_T400	N	Kept components	RCT
Drug	T400_RCT	RCT	Cell_line.Tx10_T400	Plate.99	TIMM8B	0.15	-0.212097860172513	pearson	1	Ttest_pvalue	Coefficient_of_eigenassay	SVD_pCMs_only3CT	NoPrepr	SVD	5273	RCT-Tx10_T400	N	Kept components	RCT
Drug	T400_RCT	RCT	Cell_line.Tx10_T400	Plate.99	TIMM9	0.15	-0.382161820134558	pearson	1	Ttest_pvalue	Coefficient_of_eigenassay	SVD_pCMs_only3CT	NoPrepr	SVD	2512	RCT-Tx10_T400	N	Kept components	RCT
Drug	T400_RCT	RCT	Cell_line.Tx10_T400	Plate.99	TIMMDC1	0.15	-0.0749906509400664	pearson	1	Ttest_pvalue	Coefficient_of_eigenassay	SVD_pCMs_only3CT	NoPrepr	SVD	9793	RCT-Tx10_T400	N	Kept components	RCT
Drug	T400_RCT	RCT	Cell_line.Tx10_T400	Plate.99	TIMP1	0.15	-0.393478802124708	pearson	1	Ttest_pvalue	Coefficient_of_eigenassay	SVD_pCMs_only3CT	NoPrepr	SVD	2412	RCT-Tx10_T400	N	Kept components	RCT
Drug	T400_RCT	RCT	Cell_line.Tx10_T400	Plate.99	TIMP2	0.15	-0.0639747352129171	pearson	1	Ttest_pvalue	Coefficient_of_eigenassay	SVD_pCMs_only3CT	NoPrepr	SVD	10312	RCT-Tx10_T400	N	Kept components	RCT
Drug	T400_RCT	RCT	Cell_line.Tx10_T400	Plate.99	TIMP3	0.15	-0.483312395839151	pearson	1	Ttest_pvalue	Coefficient_of_eigenassay	SVD_pCMs_only3CT	NoPrepr	SVD	1659	RCT-Tx10_T400	N	Kept components	RCT
Drug	T400_RCT	RCT	Cell_line.Tx10_T400	Plate.99	TIMP4	0.15	0.00665057368476957	pearson	1	Ttest_pvalue	Coefficient_of_eigenassay	SVD_pCMs_only3CT	NoPrepr	SVD	14315	RCT-Tx10_T400	N	Kept components	RCT
Drug	T400_RCT	RCT	Cell_line.Tx10_T400	Plate.99	TINAGL1	0.15	-0.742176075537418	pearson	1	Ttest_pvalue	Coefficient_of_eigenassay	SVD_pCMs_only3CT	NoPrepr	SVD	701	RCT-Tx10_T400	N	Kept components	RCT
Drug	T400_RCT	RCT	Cell_line.Tx10_T400	Plate.99	TINF2	0.15	-0.141249129685883	pearson	1	Ttest_pvalue	Coefficient_of_eigenassay	SVD_pCMs_only3CT	NoPrepr	SVD	7275	RCT-Tx10_T400	N	Kept components	RCT
Drug	T400_RCT	RCT	Cell_line.Tx10_T400	Plate.99	TIPARP	0.15	-0.221989591023027	pearson	1	Ttest_pvalue	Coefficient_of_eigenassay	SVD_pCMs_only3CT	NoPrepr	SVD	5040	RCT-Tx10_T400	N	Kept components	RCT
Drug	T400_RCT	RCT	Cell_line.Tx10_T400	Plate.99	TIPIN	0.15	0.153186088300415	pearson	1	Ttest_pvalue	Coefficient_of_eigenassay	SVD_pCMs_only3CT	NoPrepr	SVD	6879	RCT-Tx10_T400	N	Kept components	RCT
Drug	T400_RCT	RCT	Cell_line.Tx10_T400	Plate.99	TIPRL	0.15	-0.241279066270984	pearson	1	Ttest_pvalue	Coefficient_of_eigenassay	SVD_pCMs_only3CT	NoPrepr	SVD	4617	RCT-Tx10_T400	N	Kept components	RCT
Drug	T400_RCT	RCT	Cell_line.Tx10_T400	Plate.99	TIRAP	0.15	0.34143215856716	pearson	1	Ttest_pvalue	Coefficient_of_eigenassay	SVD_pCMs_only3CT	NoPrepr	SVD	2961	RCT-Tx10_T400	N	Kept components	RCT
Drug	T400_RCT	RCT	Cell_line.Tx10_T400	Plate.99	TJAP1	0.15	-0.0517204144742312	pearson	1	Ttest_pvalue	Coefficient_of_eigenassay	SVD_pCMs_only3CT	NoPrepr	SVD	10941	RCT-Tx10_T400	N	Kept components	RCT
Drug	T400_RCT	RCT	Cell_line.Tx10_T400	Plate.99	TJP1	0.15	-0.380144471472519	pearson	1	Ttest_pvalue	Coefficient_of_eigenassay	SVD_pCMs_only3CT	NoPrepr	SVD	2534	RCT-Tx10_T400	N	Kept components	RCT
Drug	T400_RCT	RCT	Cell_line.Tx10_T400	Plate.99	TJP2	0.15	0.00689765445584345	pearson	1	Ttest_pvalue	Coefficient_of_eigenassay	SVD_pCMs_only3CT	NoPrepr	SVD	14289	RCT-Tx10_T400	N	Kept components	RCT
Drug	T400_RCT	RCT	Cell_line.Tx10_T400	Plate.99	TJP3	0.15	-0.209500794258554	pearson	1	Ttest_pvalue	Coefficient_of_eigenassay	SVD_pCMs_only3CT	NoPrepr	SVD	5343	RCT-Tx10_T400	N	Kept components	RCT
Drug	T400_RCT	RCT	Cell_line.Tx10_T400	Plate.99	TK1	0.15	-0.600688058369524	pearson	1	Ttest_pvalue	Coefficient_of_eigenassay	SVD_pCMs_only3CT	NoPrepr	SVD	1112	RCT-Tx10_T400	N	Kept components	RCT
Drug	T400_RCT	RCT	Cell_line.Tx10_T400	Plate.99	TK2	0.15	0.0980252193571345	pearson	1	Ttest_pvalue	Coefficient_of_eigenassay	SVD_pCMs_only3CT	NoPrepr	SVD	8826	RCT-Tx10_T400	N	Kept components	RCT
Drug	T400_RCT	RCT	Cell_line.Tx10_T400	Plate.99	TKFC	0.15	-0.239090136071692	pearson	1	Ttest_pvalue	Coefficient_of_eigenassay	SVD_pCMs_only3CT	NoPrepr	SVD	4667	RCT-Tx10_T400	N	Kept components	RCT
Drug	T400_RCT	RCT	Cell_line.Tx10_T400	Plate.99	TKT	0.15	-0.397565467422681	pearson	1	Ttest_pvalue	Coefficient_of_eigenassay	SVD_pCMs_only3CT	NoPrepr	SVD	2382	RCT-Tx10_T400	N	Kept components	RCT
Drug	T400_RCT	RCT	Cell_line.Tx10_T400	Plate.99	TKTL1	0.15	-0.00707271210797166	pearson	1	Ttest_pvalue	Coefficient_of_eigenassay	SVD_pCMs_only3CT	NoPrepr	SVD	14268	RCT-Tx10_T400	N	Kept components	RCT
Drug	T400_RCT	RCT	Cell_line.Tx10_T400	Plate.99	TLCD1	0.15	0.139655399656029	pearson	1	Ttest_pvalue	Coefficient_of_eigenassay	SVD_pCMs_only3CT	NoPrepr	SVD	7317	RCT-Tx10_T400	N	Kept components	RCT
Drug	T400_RCT	RCT	Cell_line.Tx10_T400	Plate.99	TLDC1	0.15	0.116427311876246	pearson	1	Ttest_pvalue	Coefficient_of_eigenassay	SVD_pCMs_only3CT	NoPrepr	SVD	8111	RCT-Tx10_T400	N	Kept components	RCT
Drug	T400_RCT	RCT	Cell_line.Tx10_T400	Plate.99	TLE1	0.15	0.200531302046903	pearson	1	Ttest_pvalue	Coefficient_of_eigenassay	SVD_pCMs_only3CT	NoPrepr	SVD	5575	RCT-Tx10_T400	N	Kept components	RCT
Drug	T400_RCT	RCT	Cell_line.Tx10_T400	Plate.99	TLE2	0.15	-0.282120298912108	pearson	1	Ttest_pvalue	Coefficient_of_eigenassay	SVD_pCMs_only3CT	NoPrepr	SVD	3830	RCT-Tx10_T400	N	Kept components	RCT
Drug	T400_RCT	RCT	Cell_line.Tx10_T400	Plate.99	TLE3	0.15	0.082910996177947	pearson	1	Ttest_pvalue	Coefficient_of_eigenassay	SVD_pCMs_only3CT	NoPrepr	SVD	9429	RCT-Tx10_T400	N	Kept components	RCT
Drug	T400_RCT	RCT	Cell_line.Tx10_T400	Plate.99	TLE4	0.15	-0.148541653476762	pearson	1	Ttest_pvalue	Coefficient_of_eigenassay	SVD_pCMs_only3CT	NoPrepr	SVD	7028	RCT-Tx10_T400	N	Kept components	RCT
Drug	T400_RCT	RCT	Cell_line.Tx10_T400	Plate.99	TLE6	0.15	-0.00539769134983268	pearson	1	Ttest_pvalue	Coefficient_of_eigenassay	SVD_pCMs_only3CT	NoPrepr	SVD	14457	RCT-Tx10_T400	N	Kept components	RCT
Drug	T400_RCT	RCT	Cell_line.Tx10_T400	Plate.99	TLK1	0.15	0.188413834888113	pearson	1	Ttest_pvalue	Coefficient_of_eigenassay	SVD_pCMs_only3CT	NoPrepr	SVD	5882	RCT-Tx10_T400	N	Kept components	RCT
Drug	T400_RCT	RCT	Cell_line.Tx10_T400	Plate.99	TLK2	0.15	-0.0898688850273957	pearson	1	Ttest_pvalue	Coefficient_of_eigenassay	SVD_pCMs_only3CT	NoPrepr	SVD	9128	RCT-Tx10_T400	N	Kept components	RCT
Drug	T400_RCT	RCT	Cell_line.Tx10_T400	Plate.99	TLL1	0.15	0.744008246516283	pearson	1	Ttest_pvalue	Coefficient_of_eigenassay	SVD_pCMs_only3CT	NoPrepr	SVD	697	RCT-Tx10_T400	N	Kept components	RCT
Drug	T400_RCT	RCT	Cell_line.Tx10_T400	Plate.99	TLL2	0.15	-0.0145475258263747	pearson	1	Ttest_pvalue	Coefficient_of_eigenassay	SVD_pCMs_only3CT	NoPrepr	SVD	13451	RCT-Tx10_T400	N	Kept components	RCT
Drug	T400_RCT	RCT	Cell_line.Tx10_T400	Plate.99	TLN1	0.15	-0.120070304666696	pearson	1	Ttest_pvalue	Coefficient_of_eigenassay	SVD_pCMs_only3CT	NoPrepr	SVD	7980	RCT-Tx10_T400	N	Kept components	RCT
Drug	T400_RCT	RCT	Cell_line.Tx10_T400	Plate.99	TLN2	0.15	0.317336230120313	pearson	1	Ttest_pvalue	Coefficient_of_eigenassay	SVD_pCMs_only3CT	NoPrepr	SVD	3278	RCT-Tx10_T400	N	Kept components	RCT
Drug	T400_RCT	RCT	Cell_line.Tx10_T400	Plate.99	TLNRD1	0.15	-0.516672397598247	pearson	1	Ttest_pvalue	Coefficient_of_eigenassay	SVD_pCMs_only3CT	NoPrepr	SVD	1473	RCT-Tx10_T400	N	Kept components	RCT
Drug	T400_RCT	RCT	Cell_line.Tx10_T400	Plate.99	TLR1	0.15	0.00470835261095601	pearson	1	Ttest_pvalue	Coefficient_of_eigenassay	SVD_pCMs_only3CT	NoPrepr	SVD	14553	RCT-Tx10_T400	N	Kept components	RCT
Drug	T400_RCT	RCT	Cell_line.Tx10_T400	Plate.99	TLR3	0.15	0.430631566373635	pearson	1	Ttest_pvalue	Coefficient_of_eigenassay	SVD_pCMs_only3CT	NoPrepr	SVD	2063	RCT-Tx10_T400	N	Kept components	RCT
Drug	T400_RCT	RCT	Cell_line.Tx10_T400	Plate.99	TLR4	0.15	-0.317449617668024	pearson	1	Ttest_pvalue	Coefficient_of_eigenassay	SVD_pCMs_only3CT	NoPrepr	SVD	3276	RCT-Tx10_T400	N	Kept components	RCT
Drug	T400_RCT	RCT	Cell_line.Tx10_T400	Plate.99	TLR5	0.15	0.100425711085339	pearson	1	Ttest_pvalue	Coefficient_of_eigenassay	SVD_pCMs_only3CT	NoPrepr	SVD	8733	RCT-Tx10_T400	N	Kept components	RCT
Drug	T400_RCT	RCT	Cell_line.Tx10_T400	Plate.99	TLR6	0.15	0.00433573476496702	pearson	1	Ttest_pvalue	Coefficient_of_eigenassay	SVD_pCMs_only3CT	NoPrepr	SVD	14598	RCT-Tx10_T400	N	Kept components	RCT
Drug	T400_RCT	RCT	Cell_line.Tx10_T400	Plate.99	TLX1	0.15	-0.257181714101997	pearson	1	Ttest_pvalue	Coefficient_of_eigenassay	SVD_pCMs_only3CT	NoPrepr	SVD	4291	RCT-Tx10_T400	N	Kept components	RCT
Drug	T400_RCT	RCT	Cell_line.Tx10_T400	Plate.99	TLX2	0.15	0.356663237274209	pearson	1	Ttest_pvalue	Coefficient_of_eigenassay	SVD_pCMs_only3CT	NoPrepr	SVD	2787	RCT-Tx10_T400	N	Kept components	RCT
Drug	T400_RCT	RCT	Cell_line.Tx10_T400	Plate.99	TLX3	0.15	-0.00521769825917176	pearson	1	Ttest_pvalue	Coefficient_of_eigenassay	SVD_pCMs_only3CT	NoPrepr	SVD	14477	RCT-Tx10_T400	N	Kept components	RCT
Drug	T400_RCT	RCT	Cell_line.Tx10_T400	Plate.99	TM2D1	0.15	-0.210892460217802	pearson	1	Ttest_pvalue	Coefficient_of_eigenassay	SVD_pCMs_only3CT	NoPrepr	SVD	5297	RCT-Tx10_T400	N	Kept components	RCT
Drug	T400_RCT	RCT	Cell_line.Tx10_T400	Plate.99	TM2D2	0.15	-0.154964733594157	pearson	1	Ttest_pvalue	Coefficient_of_eigenassay	SVD_pCMs_only3CT	NoPrepr	SVD	6816	RCT-Tx10_T400	N	Kept components	RCT
Drug	T400_RCT	RCT	Cell_line.Tx10_T400	Plate.99	TM2D3	0.15	-0.155591638216629	pearson	1	Ttest_pvalue	Coefficient_of_eigenassay	SVD_pCMs_only3CT	NoPrepr	SVD	6798	RCT-Tx10_T400	N	Kept components	RCT
Drug	T400_RCT	RCT	Cell_line.Tx10_T400	Plate.99	TM4SF1	0.15	-5.09952629185398	pearson	1	Ttest_pvalue	Coefficient_of_eigenassay	SVD_pCMs_only3CT	NoPrepr	SVD	1	RCT-Tx10_T400	N	Kept components	RCT
Drug	T400_RCT	RCT	Cell_line.Tx10_T400	Plate.99	TM6SF1	0.15	0.255822907343132	pearson	1	Ttest_pvalue	Coefficient_of_eigenassay	SVD_pCMs_only3CT	NoPrepr	SVD	4315	RCT-Tx10_T400	N	Kept components	RCT
Drug	T400_RCT	RCT	Cell_line.Tx10_T400	Plate.99	TM6SF2	0.15	0.00478113082791723	pearson	1	Ttest_pvalue	Coefficient_of_eigenassay	SVD_pCMs_only3CT	NoPrepr	SVD	14537	RCT-Tx10_T400	N	Kept components	RCT
Drug	T400_RCT	RCT	Cell_line.Tx10_T400	Plate.99	TM7SF2	0.15	-0.144500442249309	pearson	1	Ttest_pvalue	Coefficient_of_eigenassay	SVD_pCMs_only3CT	NoPrepr	SVD	7164	RCT-Tx10_T400	N	Kept components	RCT
Drug	T400_RCT	RCT	Cell_line.Tx10_T400	Plate.99	TM7SF3	0.15	-0.283234343914221	pearson	1	Ttest_pvalue	Coefficient_of_eigenassay	SVD_pCMs_only3CT	NoPrepr	SVD	3809	RCT-Tx10_T400	N	Kept components	RCT
Drug	T400_RCT	RCT	Cell_line.Tx10_T400	Plate.99	TM9SF1	0.15	-0.242646861548942	pearson	1	Ttest_pvalue	Coefficient_of_eigenassay	SVD_pCMs_only3CT	NoPrepr	SVD	4585	RCT-Tx10_T400	N	Kept components	RCT
Drug	T400_RCT	RCT	Cell_line.Tx10_T400	Plate.99	TM9SF2	0.15	-0.366096489949407	pearson	1	Ttest_pvalue	Coefficient_of_eigenassay	SVD_pCMs_only3CT	NoPrepr	SVD	2681	RCT-Tx10_T400	N	Kept components	RCT
Drug	T400_RCT	RCT	Cell_line.Tx10_T400	Plate.99	TM9SF3	0.15	-0.33100629685412	pearson	1	Ttest_pvalue	Coefficient_of_eigenassay	SVD_pCMs_only3CT	NoPrepr	SVD	3085	RCT-Tx10_T400	N	Kept components	RCT
Drug	T400_RCT	RCT	Cell_line.Tx10_T400	Plate.99	TM9SF4	0.15	-0.038399590957491	pearson	1	Ttest_pvalue	Coefficient_of_eigenassay	SVD_pCMs_only3CT	NoPrepr	SVD	11721	RCT-Tx10_T400	N	Kept components	RCT
Drug	T400_RCT	RCT	Cell_line.Tx10_T400	Plate.99	TMA16	0.15	-0.0553089199106101	pearson	1	Ttest_pvalue	Coefficient_of_eigenassay	SVD_pCMs_only3CT	NoPrepr	SVD	10730	RCT-Tx10_T400	N	Kept components	RCT
Drug	T400_RCT	RCT	Cell_line.Tx10_T400	Plate.99	TMA7	0.15	-0.0978172477452738	pearson	1	Ttest_pvalue	Coefficient_of_eigenassay	SVD_pCMs_only3CT	NoPrepr	SVD	8834	RCT-Tx10_T400	N	Kept components	RCT
Drug	T400_RCT	RCT	Cell_line.Tx10_T400	Plate.99	TMBIM1	0.15	-0.72567238368593	pearson	1	Ttest_pvalue	Coefficient_of_eigenassay	SVD_pCMs_only3CT	NoPrepr	SVD	735	RCT-Tx10_T400	N	Kept components	RCT
Drug	T400_RCT	RCT	Cell_line.Tx10_T400	Plate.99	TMBIM4	0.15	-0.130293541975925	pearson	1	Ttest_pvalue	Coefficient_of_eigenassay	SVD_pCMs_only3CT	NoPrepr	SVD	7620	RCT-Tx10_T400	N	Kept components	RCT
Drug	T400_RCT	RCT	Cell_line.Tx10_T400	Plate.99	TMBIM6	0.15	-0.292946287662369	pearson	1	Ttest_pvalue	Coefficient_of_eigenassay	SVD_pCMs_only3CT	NoPrepr	SVD	3653	RCT-Tx10_T400	N	Kept components	RCT
Drug	T400_RCT	RCT	Cell_line.Tx10_T400	Plate.99	TMC2	0.15	0.0101721837053022	pearson	1	Ttest_pvalue	Coefficient_of_eigenassay	SVD_pCMs_only3CT	NoPrepr	SVD	13923	RCT-Tx10_T400	N	Kept components	RCT
Drug	T400_RCT	RCT	Cell_line.Tx10_T400	Plate.99	TMC3	0.15	0.0248557646708437	pearson	1	Ttest_pvalue	Coefficient_of_eigenassay	SVD_pCMs_only3CT	NoPrepr	SVD	12598	RCT-Tx10_T400	N	Kept components	RCT
Drug	T400_RCT	RCT	Cell_line.Tx10_T400	Plate.99	TMC5	0.15	0.0238033991836365	pearson	1	Ttest_pvalue	Coefficient_of_eigenassay	SVD_pCMs_only3CT	NoPrepr	SVD	12680	RCT-Tx10_T400	N	Kept components	RCT
Drug	T400_RCT	RCT	Cell_line.Tx10_T400	Plate.99	TMC6	0.15	-0.406978023804137	pearson	1	Ttest_pvalue	Coefficient_of_eigenassay	SVD_pCMs_only3CT	NoPrepr	SVD	2293	RCT-Tx10_T400	N	Kept components	RCT
Drug	T400_RCT	RCT	Cell_line.Tx10_T400	Plate.99	TMC7	0.15	-0.125497830082974	pearson	1	Ttest_pvalue	Coefficient_of_eigenassay	SVD_pCMs_only3CT	NoPrepr	SVD	7770	RCT-Tx10_T400	N	Kept components	RCT
Drug	T400_RCT	RCT	Cell_line.Tx10_T400	Plate.99	TMC8	0.15	0.189704639963958	pearson	1	Ttest_pvalue	Coefficient_of_eigenassay	SVD_pCMs_only3CT	NoPrepr	SVD	5848	RCT-Tx10_T400	N	Kept components	RCT
Drug	T400_RCT	RCT	Cell_line.Tx10_T400	Plate.99	TMCC1	0.15	0.449553402235098	pearson	1	Ttest_pvalue	Coefficient_of_eigenassay	SVD_pCMs_only3CT	NoPrepr	SVD	1912	RCT-Tx10_T400	N	Kept components	RCT
Drug	T400_RCT	RCT	Cell_line.Tx10_T400	Plate.99	TMCC2	0.15	-0.26466430763546	pearson	1	Ttest_pvalue	Coefficient_of_eigenassay	SVD_pCMs_only3CT	NoPrepr	SVD	4147	RCT-Tx10_T400	N	Kept components	RCT
Drug	T400_RCT	RCT	Cell_line.Tx10_T400	Plate.99	TMCC3	0.15	0.092945231871618	pearson	1	Ttest_pvalue	Coefficient_of_eigenassay	SVD_pCMs_only3CT	NoPrepr	SVD	9026	RCT-Tx10_T400	N	Kept components	RCT
Drug	T400_RCT	RCT	Cell_line.Tx10_T400	Plate.99	TMCO1	0.15	-0.238612849916809	pearson	1	Ttest_pvalue	Coefficient_of_eigenassay	SVD_pCMs_only3CT	NoPrepr	SVD	4680	RCT-Tx10_T400	N	Kept components	RCT
Drug	T400_RCT	RCT	Cell_line.Tx10_T400	Plate.99	TMCO3	0.15	-0.0547687448586958	pearson	1	Ttest_pvalue	Coefficient_of_eigenassay	SVD_pCMs_only3CT	NoPrepr	SVD	10764	RCT-Tx10_T400	N	Kept components	RCT
Drug	T400_RCT	RCT	Cell_line.Tx10_T400	Plate.99	TMCO4	0.15	0.219100679673449	pearson	1	Ttest_pvalue	Coefficient_of_eigenassay	SVD_pCMs_only3CT	NoPrepr	SVD	5105	RCT-Tx10_T400	N	Kept components	RCT
Drug	T400_RCT	RCT	Cell_line.Tx10_T400	Plate.99	TMCO6	0.15	-0.046979332620396	pearson	1	Ttest_pvalue	Coefficient_of_eigenassay	SVD_pCMs_only3CT	NoPrepr	SVD	11223	RCT-Tx10_T400	N	Kept components	RCT
Drug	T400_RCT	RCT	Cell_line.Tx10_T400	Plate.99	TMED1	0.15	-0.485638735046762	pearson	1	Ttest_pvalue	Coefficient_of_eigenassay	SVD_pCMs_only3CT	NoPrepr	SVD	1643	RCT-Tx10_T400	N	Kept components	RCT
Drug	T400_RCT	RCT	Cell_line.Tx10_T400	Plate.99	TMED10	0.15	-0.214129403660741	pearson	1	Ttest_pvalue	Coefficient_of_eigenassay	SVD_pCMs_only3CT	NoPrepr	SVD	5231	RCT-Tx10_T400	N	Kept components	RCT
Drug	T400_RCT	RCT	Cell_line.Tx10_T400	Plate.99	TMED2	0.15	-0.373148795677604	pearson	1	Ttest_pvalue	Coefficient_of_eigenassay	SVD_pCMs_only3CT	NoPrepr	SVD	2622	RCT-Tx10_T400	N	Kept components	RCT
Drug	T400_RCT	RCT	Cell_line.Tx10_T400	Plate.99	TMED3	0.15	-0.48068573393067	pearson	1	Ttest_pvalue	Coefficient_of_eigenassay	SVD_pCMs_only3CT	NoPrepr	SVD	1683	RCT-Tx10_T400	N	Kept components	RCT
Drug	T400_RCT	RCT	Cell_line.Tx10_T400	Plate.99	TMED4	0.15	-0.0983583919140096	pearson	1	Ttest_pvalue	Coefficient_of_eigenassay	SVD_pCMs_only3CT	NoPrepr	SVD	8812	RCT-Tx10_T400	N	Kept components	RCT
Drug	T400_RCT	RCT	Cell_line.Tx10_T400	Plate.99	TMED5	0.15	-0.520905714777928	pearson	1	Ttest_pvalue	Coefficient_of_eigenassay	SVD_pCMs_only3CT	NoPrepr	SVD	1453	RCT-Tx10_T400	N	Kept components	RCT
Drug	T400_RCT	RCT	Cell_line.Tx10_T400	Plate.99	TMED6	0.15	-0.0178082515526164	pearson	1	Ttest_pvalue	Coefficient_of_eigenassay	SVD_pCMs_only3CT	NoPrepr	SVD	13151	RCT-Tx10_T400	N	Kept components	RCT
Drug	T400_RCT	RCT	Cell_line.Tx10_T400	Plate.99	TMED7	0.15	-0.623310452098129	pearson	1	Ttest_pvalue	Coefficient_of_eigenassay	SVD_pCMs_only3CT	NoPrepr	SVD	1040	RCT-Tx10_T400	N	Kept components	RCT
Drug	T400_RCT	RCT	Cell_line.Tx10_T400	Plate.99	TMED8	0.15	0.134418293386764	pearson	1	Ttest_pvalue	Coefficient_of_eigenassay	SVD_pCMs_only3CT	NoPrepr	SVD	7476	RCT-Tx10_T400	N	Kept components	RCT
Drug	T400_RCT	RCT	Cell_line.Tx10_T400	Plate.99	TMED9	0.15	-0.263017673604631	pearson	1	Ttest_pvalue	Coefficient_of_eigenassay	SVD_pCMs_only3CT	NoPrepr	SVD	4176	RCT-Tx10_T400	N	Kept components	RCT
Drug	T400_RCT	RCT	Cell_line.Tx10_T400	Plate.99	TMEFF2	0.15	0.115532417372171	pearson	1	Ttest_pvalue	Coefficient_of_eigenassay	SVD_pCMs_only3CT	NoPrepr	SVD	8147	RCT-Tx10_T400	N	Kept components	RCT
Drug	T400_RCT	RCT	Cell_line.Tx10_T400	Plate.99	TMEM100	0.15	-0.0323847394458789	pearson	1	Ttest_pvalue	Coefficient_of_eigenassay	SVD_pCMs_only3CT	NoPrepr	SVD	12097	RCT-Tx10_T400	N	Kept components	RCT
Drug	T400_RCT	RCT	Cell_line.Tx10_T400	Plate.99	TMEM101	0.15	-0.121280862399106	pearson	1	Ttest_pvalue	Coefficient_of_eigenassay	SVD_pCMs_only3CT	NoPrepr	SVD	7927	RCT-Tx10_T400	N	Kept components	RCT
Drug	T400_RCT	RCT	Cell_line.Tx10_T400	Plate.99	TMEM102	0.15	-0.2358018298108	pearson	1	Ttest_pvalue	Coefficient_of_eigenassay	SVD_pCMs_only3CT	NoPrepr	SVD	4739	RCT-Tx10_T400	N	Kept components	RCT
Drug	T400_RCT	RCT	Cell_line.Tx10_T400	Plate.99	TMEM104	0.15	-0.374941870211855	pearson	1	Ttest_pvalue	Coefficient_of_eigenassay	SVD_pCMs_only3CT	NoPrepr	SVD	2601	RCT-Tx10_T400	N	Kept components	RCT
Drug	T400_RCT	RCT	Cell_line.Tx10_T400	Plate.99	TMEM106A	0.15	0.293848013203009	pearson	1	Ttest_pvalue	Coefficient_of_eigenassay	SVD_pCMs_only3CT	NoPrepr	SVD	3632	RCT-Tx10_T400	N	Kept components	RCT
Drug	T400_RCT	RCT	Cell_line.Tx10_T400	Plate.99	TMEM106B	0.15	0.00196154888037917	pearson	1	Ttest_pvalue	Coefficient_of_eigenassay	SVD_pCMs_only3CT	NoPrepr	SVD	14976	RCT-Tx10_T400	N	Kept components	RCT
Drug	T400_RCT	RCT	Cell_line.Tx10_T400	Plate.99	TMEM106C	0.15	-0.240223650654241	pearson	1	Ttest_pvalue	Coefficient_of_eigenassay	SVD_pCMs_only3CT	NoPrepr	SVD	4637	RCT-Tx10_T400	N	Kept components	RCT
Drug	T400_RCT	RCT	Cell_line.Tx10_T400	Plate.99	TMEM107	0.15	0.105117513721316	pearson	1	Ttest_pvalue	Coefficient_of_eigenassay	SVD_pCMs_only3CT	NoPrepr	SVD	8533	RCT-Tx10_T400	N	Kept components	RCT
Drug	T400_RCT	RCT	Cell_line.Tx10_T400	Plate.99	TMEM108	0.15	0.0113371556106639	pearson	1	Ttest_pvalue	Coefficient_of_eigenassay	SVD_pCMs_only3CT	NoPrepr	SVD	13796	RCT-Tx10_T400	N	Kept components	RCT
Drug	T400_RCT	RCT	Cell_line.Tx10_T400	Plate.99	TMEM109	0.15	-0.149800798749989	pearson	1	Ttest_pvalue	Coefficient_of_eigenassay	SVD_pCMs_only3CT	NoPrepr	SVD	6985	RCT-Tx10_T400	N	Kept components	RCT
Drug	T400_RCT	RCT	Cell_line.Tx10_T400	Plate.99	TMEM11	0.15	-0.319680260418778	pearson	1	Ttest_pvalue	Coefficient_of_eigenassay	SVD_pCMs_only3CT	NoPrepr	SVD	3235	RCT-Tx10_T400	N	Kept components	RCT
Drug	T400_RCT	RCT	Cell_line.Tx10_T400	Plate.99	TMEM115	0.15	-0.323842018141964	pearson	1	Ttest_pvalue	Coefficient_of_eigenassay	SVD_pCMs_only3CT	NoPrepr	SVD	3169	RCT-Tx10_T400	N	Kept components	RCT
Drug	T400_RCT	RCT	Cell_line.Tx10_T400	Plate.99	TMEM116	0.15	0.0292417031961353	pearson	1	Ttest_pvalue	Coefficient_of_eigenassay	SVD_pCMs_only3CT	NoPrepr	SVD	12313	RCT-Tx10_T400	N	Kept components	RCT
Drug	T400_RCT	RCT	Cell_line.Tx10_T400	Plate.99	TMEM117	0.15	-0.201889287756805	pearson	1	Ttest_pvalue	Coefficient_of_eigenassay	SVD_pCMs_only3CT	NoPrepr	SVD	5527	RCT-Tx10_T400	N	Kept components	RCT
Drug	T400_RCT	RCT	Cell_line.Tx10_T400	Plate.99	TMEM119	0.15	-0.0405731256047728	pearson	1	Ttest_pvalue	Coefficient_of_eigenassay	SVD_pCMs_only3CT	NoPrepr	SVD	11590	RCT-Tx10_T400	N	Kept components	RCT
Drug	T400_RCT	RCT	Cell_line.Tx10_T400	Plate.99	TMEM120A	0.15	-0.205730563880198	pearson	1	Ttest_pvalue	Coefficient_of_eigenassay	SVD_pCMs_only3CT	NoPrepr	SVD	5433	RCT-Tx10_T400	N	Kept components	RCT
Drug	T400_RCT	RCT	Cell_line.Tx10_T400	Plate.99	TMEM120B	0.15	0.178815960680481	pearson	1	Ttest_pvalue	Coefficient_of_eigenassay	SVD_pCMs_only3CT	NoPrepr	SVD	6138	RCT-Tx10_T400	N	Kept components	RCT
Drug	T400_RCT	RCT	Cell_line.Tx10_T400	Plate.99	TMEM121	0.15	0.0200714527570282	pearson	1	Ttest_pvalue	Coefficient_of_eigenassay	SVD_pCMs_only3CT	NoPrepr	SVD	12978	RCT-Tx10_T400	N	Kept components	RCT
Drug	T400_RCT	RCT	Cell_line.Tx10_T400	Plate.99	TMEM121B	0.15	0.0553659991618781	pearson	1	Ttest_pvalue	Coefficient_of_eigenassay	SVD_pCMs_only3CT	NoPrepr	SVD	10727	RCT-Tx10_T400	N	Kept components	RCT
Drug	T400_RCT	RCT	Cell_line.Tx10_T400	Plate.99	TMEM123	0.15	-0.400182606183082	pearson	1	Ttest_pvalue	Coefficient_of_eigenassay	SVD_pCMs_only3CT	NoPrepr	SVD	2353	RCT-Tx10_T400	N	Kept components	RCT
Drug	T400_RCT	RCT	Cell_line.Tx10_T400	Plate.99	TMEM125	0.15	-0.613718437688589	pearson	1	Ttest_pvalue	Coefficient_of_eigenassay	SVD_pCMs_only3CT	NoPrepr	SVD	1079	RCT-Tx10_T400	N	Kept components	RCT
Drug	T400_RCT	RCT	Cell_line.Tx10_T400	Plate.99	TMEM126A	0.15	-0.169166549031184	pearson	1	Ttest_pvalue	Coefficient_of_eigenassay	SVD_pCMs_only3CT	NoPrepr	SVD	6404	RCT-Tx10_T400	N	Kept components	RCT
Drug	T400_RCT	RCT	Cell_line.Tx10_T400	Plate.99	TMEM126B	0.15	-0.101524995685752	pearson	1	Ttest_pvalue	Coefficient_of_eigenassay	SVD_pCMs_only3CT	NoPrepr	SVD	8683	RCT-Tx10_T400	N	Kept components	RCT
Drug	T400_RCT	RCT	Cell_line.Tx10_T400	Plate.99	TMEM127	0.15	-0.110429320411948	pearson	1	Ttest_pvalue	Coefficient_of_eigenassay	SVD_pCMs_only3CT	NoPrepr	SVD	8336	RCT-Tx10_T400	N	Kept components	RCT
Drug	T400_RCT	RCT	Cell_line.Tx10_T400	Plate.99	TMEM128	0.15	0.107216581812932	pearson	1	Ttest_pvalue	Coefficient_of_eigenassay	SVD_pCMs_only3CT	NoPrepr	SVD	8450	RCT-Tx10_T400	N	Kept components	RCT
Drug	T400_RCT	RCT	Cell_line.Tx10_T400	Plate.99	TMEM129	0.15	-0.24394649287454	pearson	1	Ttest_pvalue	Coefficient_of_eigenassay	SVD_pCMs_only3CT	NoPrepr	SVD	4570	RCT-Tx10_T400	N	Kept components	RCT
Drug	T400_RCT	RCT	Cell_line.Tx10_T400	Plate.99	TMEM130	0.15	0.179063778968407	pearson	1	Ttest_pvalue	Coefficient_of_eigenassay	SVD_pCMs_only3CT	NoPrepr	SVD	6129	RCT-Tx10_T400	N	Kept components	RCT
Drug	T400_RCT	RCT	Cell_line.Tx10_T400	Plate.99	TMEM131	0.15	-0.129720526511346	pearson	1	Ttest_pvalue	Coefficient_of_eigenassay	SVD_pCMs_only3CT	NoPrepr	SVD	7641	RCT-Tx10_T400	N	Kept components	RCT
Drug	T400_RCT	RCT	Cell_line.Tx10_T400	Plate.99	TMEM131L	0.15	-0.195864458961509	pearson	1	Ttest_pvalue	Coefficient_of_eigenassay	SVD_pCMs_only3CT	NoPrepr	SVD	5685	RCT-Tx10_T400	N	Kept components	RCT
Drug	T400_RCT	RCT	Cell_line.Tx10_T400	Plate.99	TMEM132A	0.15	-0.232647167466562	pearson	1	Ttest_pvalue	Coefficient_of_eigenassay	SVD_pCMs_only3CT	NoPrepr	SVD	4809	RCT-Tx10_T400	N	Kept components	RCT
Drug	T400_RCT	RCT	Cell_line.Tx10_T400	Plate.99	TMEM132B	0.15	0.00839231650477043	pearson	1	Ttest_pvalue	Coefficient_of_eigenassay	SVD_pCMs_only3CT	NoPrepr	SVD	14118	RCT-Tx10_T400	N	Kept components	RCT
Drug	T400_RCT	RCT	Cell_line.Tx10_T400	Plate.99	TMEM132E	0.15	-0.117330142073964	pearson	1	Ttest_pvalue	Coefficient_of_eigenassay	SVD_pCMs_only3CT	NoPrepr	SVD	8081	RCT-Tx10_T400	N	Kept components	RCT
Drug	T400_RCT	RCT	Cell_line.Tx10_T400	Plate.99	TMEM134	0.15	-0.0945508786841465	pearson	1	Ttest_pvalue	Coefficient_of_eigenassay	SVD_pCMs_only3CT	NoPrepr	SVD	8962	RCT-Tx10_T400	N	Kept components	RCT
Drug	T400_RCT	RCT	Cell_line.Tx10_T400	Plate.99	TMEM135	0.15	-0.00819072158774958	pearson	1	Ttest_pvalue	Coefficient_of_eigenassay	SVD_pCMs_only3CT	NoPrepr	SVD	14143	RCT-Tx10_T400	N	Kept components	RCT
Drug	T400_RCT	RCT	Cell_line.Tx10_T400	Plate.99	TMEM136	0.15	-0.260994379654427	pearson	1	Ttest_pvalue	Coefficient_of_eigenassay	SVD_pCMs_only3CT	NoPrepr	SVD	4213	RCT-Tx10_T400	N	Kept components	RCT
Drug	T400_RCT	RCT	Cell_line.Tx10_T400	Plate.99	TMEM138	0.15	-0.177071844454719	pearson	1	Ttest_pvalue	Coefficient_of_eigenassay	SVD_pCMs_only3CT	NoPrepr	SVD	6191	RCT-Tx10_T400	N	Kept components	RCT
Drug	T400_RCT	RCT	Cell_line.Tx10_T400	Plate.99	TMEM139	0.15	0.0129376073601392	pearson	1	Ttest_pvalue	Coefficient_of_eigenassay	SVD_pCMs_only3CT	NoPrepr	SVD	13621	RCT-Tx10_T400	N	Kept components	RCT
Drug	T400_RCT	RCT	Cell_line.Tx10_T400	Plate.99	TMEM141	0.15	-0.650158516549045	pearson	1	Ttest_pvalue	Coefficient_of_eigenassay	SVD_pCMs_only3CT	NoPrepr	SVD	945	RCT-Tx10_T400	N	Kept components	RCT
Drug	T400_RCT	RCT	Cell_line.Tx10_T400	Plate.99	TMEM143	0.15	0.154496424843943	pearson	1	Ttest_pvalue	Coefficient_of_eigenassay	SVD_pCMs_only3CT	NoPrepr	SVD	6834	RCT-Tx10_T400	N	Kept components	RCT
Drug	T400_RCT	RCT	Cell_line.Tx10_T400	Plate.99	TMEM144	0.15	-0.00333736572006728	pearson	1	Ttest_pvalue	Coefficient_of_eigenassay	SVD_pCMs_only3CT	NoPrepr	SVD	14734	RCT-Tx10_T400	N	Kept components	RCT
Drug	T400_RCT	RCT	Cell_line.Tx10_T400	Plate.99	TMEM145	0.15	0.0680974659219928	pearson	1	Ttest_pvalue	Coefficient_of_eigenassay	SVD_pCMs_only3CT	NoPrepr	SVD	10125	RCT-Tx10_T400	N	Kept components	RCT
Drug	T400_RCT	RCT	Cell_line.Tx10_T400	Plate.99	TMEM147	0.15	-0.0344847149313088	pearson	1	Ttest_pvalue	Coefficient_of_eigenassay	SVD_pCMs_only3CT	NoPrepr	SVD	11958	RCT-Tx10_T400	N	Kept components	RCT
Drug	T400_RCT	RCT	Cell_line.Tx10_T400	Plate.99	TMEM14A	0.15	-0.133308542480277	pearson	1	Ttest_pvalue	Coefficient_of_eigenassay	SVD_pCMs_only3CT	NoPrepr	SVD	7520	RCT-Tx10_T400	N	Kept components	RCT
Drug	T400_RCT	RCT	Cell_line.Tx10_T400	Plate.99	TMEM14B	0.15	0.00341391545434718	pearson	1	Ttest_pvalue	Coefficient_of_eigenassay	SVD_pCMs_only3CT	NoPrepr	SVD	14719	RCT-Tx10_T400	N	Kept components	RCT
Drug	T400_RCT	RCT	Cell_line.Tx10_T400	Plate.99	TMEM14C	0.15	-0.110379650850181	pearson	1	Ttest_pvalue	Coefficient_of_eigenassay	SVD_pCMs_only3CT	NoPrepr	SVD	8341	RCT-Tx10_T400	N	Kept components	RCT
Drug	T400_RCT	RCT	Cell_line.Tx10_T400	Plate.99	TMEM150A	0.15	-0.15822760667753	pearson	1	Ttest_pvalue	Coefficient_of_eigenassay	SVD_pCMs_only3CT	NoPrepr	SVD	6706	RCT-Tx10_T400	N	Kept components	RCT
Drug	T400_RCT	RCT	Cell_line.Tx10_T400	Plate.99	TMEM150B	0.15	0.00166601685901373	pearson	1	Ttest_pvalue	Coefficient_of_eigenassay	SVD_pCMs_only3CT	NoPrepr	SVD	15018	RCT-Tx10_T400	N	Kept components	RCT
Drug	T400_RCT	RCT	Cell_line.Tx10_T400	Plate.99	TMEM150C	0.15	0.394782933948816	pearson	1	Ttest_pvalue	Coefficient_of_eigenassay	SVD_pCMs_only3CT	NoPrepr	SVD	2400	RCT-Tx10_T400	N	Kept components	RCT
Drug	T400_RCT	RCT	Cell_line.Tx10_T400	Plate.99	TMEM151A	0.15	-2.77989511083471	pearson	1	Ttest_pvalue	Coefficient_of_eigenassay	SVD_pCMs_only3CT	NoPrepr	SVD	22	RCT-Tx10_T400	N	Kept components	RCT
Drug	T400_RCT	RCT	Cell_line.Tx10_T400	Plate.99	TMEM151B	0.15	-0.240787497989273	pearson	1	Ttest_pvalue	Coefficient_of_eigenassay	SVD_pCMs_only3CT	NoPrepr	SVD	4628	RCT-Tx10_T400	N	Kept components	RCT
Drug	T400_RCT	RCT	Cell_line.Tx10_T400	Plate.99	TMEM154	0.15	-0.0105208309684757	pearson	1	Ttest_pvalue	Coefficient_of_eigenassay	SVD_pCMs_only3CT	NoPrepr	SVD	13893	RCT-Tx10_T400	N	Kept components	RCT
Drug	T400_RCT	RCT	Cell_line.Tx10_T400	Plate.99	TMEM155	0.15	-0.00162679909729871	pearson	1	Ttest_pvalue	Coefficient_of_eigenassay	SVD_pCMs_only3CT	NoPrepr	SVD	15021	RCT-Tx10_T400	N	Kept components	RCT
Drug	T400_RCT	RCT	Cell_line.Tx10_T400	Plate.99	TMEM158	0.15	0.0524839552162508	pearson	1	Ttest_pvalue	Coefficient_of_eigenassay	SVD_pCMs_only3CT	NoPrepr	SVD	10897	RCT-Tx10_T400	N	Kept components	RCT
Drug	T400_RCT	RCT	Cell_line.Tx10_T400	Plate.99	TMEM159	0.15	-0.164354527933793	pearson	1	Ttest_pvalue	Coefficient_of_eigenassay	SVD_pCMs_only3CT	NoPrepr	SVD	6545	RCT-Tx10_T400	N	Kept components	RCT
Drug	T400_RCT	RCT	Cell_line.Tx10_T400	Plate.99	TMEM160	0.15	0.347360258073513	pearson	1	Ttest_pvalue	Coefficient_of_eigenassay	SVD_pCMs_only3CT	NoPrepr	SVD	2893	RCT-Tx10_T400	N	Kept components	RCT
Drug	T400_RCT	RCT	Cell_line.Tx10_T400	Plate.99	TMEM161A	0.15	-0.160775962320083	pearson	1	Ttest_pvalue	Coefficient_of_eigenassay	SVD_pCMs_only3CT	NoPrepr	SVD	6633	RCT-Tx10_T400	N	Kept components	RCT
Drug	T400_RCT	RCT	Cell_line.Tx10_T400	Plate.99	TMEM161B	0.15	-0.0948688384758576	pearson	1	Ttest_pvalue	Coefficient_of_eigenassay	SVD_pCMs_only3CT	NoPrepr	SVD	8950	RCT-Tx10_T400	N	Kept components	RCT
Drug	T400_RCT	RCT	Cell_line.Tx10_T400	Plate.99	TMEM163	0.15	0.188532558170127	pearson	1	Ttest_pvalue	Coefficient_of_eigenassay	SVD_pCMs_only3CT	NoPrepr	SVD	5878	RCT-Tx10_T400	N	Kept components	RCT
Drug	T400_RCT	RCT	Cell_line.Tx10_T400	Plate.99	TMEM164	0.15	0.309309166635219	pearson	1	Ttest_pvalue	Coefficient_of_eigenassay	SVD_pCMs_only3CT	NoPrepr	SVD	3395	RCT-Tx10_T400	N	Kept components	RCT
Drug	T400_RCT	RCT	Cell_line.Tx10_T400	Plate.99	TMEM165	0.15	-0.401855409245889	pearson	1	Ttest_pvalue	Coefficient_of_eigenassay	SVD_pCMs_only3CT	NoPrepr	SVD	2342	RCT-Tx10_T400	N	Kept components	RCT
Drug	T400_RCT	RCT	Cell_line.Tx10_T400	Plate.99	TMEM167A	0.15	-0.332684656705866	pearson	1	Ttest_pvalue	Coefficient_of_eigenassay	SVD_pCMs_only3CT	NoPrepr	SVD	3064	RCT-Tx10_T400	N	Kept components	RCT
Drug	T400_RCT	RCT	Cell_line.Tx10_T400	Plate.99	TMEM167B	0.15	-0.334893634946355	pearson	1	Ttest_pvalue	Coefficient_of_eigenassay	SVD_pCMs_only3CT	NoPrepr	SVD	3024	RCT-Tx10_T400	N	Kept components	RCT
Drug	T400_RCT	RCT	Cell_line.Tx10_T400	Plate.99	TMEM168	0.15	-0.0954517517669169	pearson	1	Ttest_pvalue	Coefficient_of_eigenassay	SVD_pCMs_only3CT	NoPrepr	SVD	8925	RCT-Tx10_T400	N	Kept components	RCT
Drug	T400_RCT	RCT	Cell_line.Tx10_T400	Plate.99	TMEM169	0.15	0.0299235529303596	pearson	1	Ttest_pvalue	Coefficient_of_eigenassay	SVD_pCMs_only3CT	NoPrepr	SVD	12269	RCT-Tx10_T400	N	Kept components	RCT
Drug	T400_RCT	RCT	Cell_line.Tx10_T400	Plate.99	TMEM17	0.15	0.0732324393588324	pearson	1	Ttest_pvalue	Coefficient_of_eigenassay	SVD_pCMs_only3CT	NoPrepr	SVD	9869	RCT-Tx10_T400	N	Kept components	RCT
Drug	T400_RCT	RCT	Cell_line.Tx10_T400	Plate.99	TMEM170A	0.15	0.167597865156018	pearson	1	Ttest_pvalue	Coefficient_of_eigenassay	SVD_pCMs_only3CT	NoPrepr	SVD	6445	RCT-Tx10_T400	N	Kept components	RCT
Drug	T400_RCT	RCT	Cell_line.Tx10_T400	Plate.99	TMEM170B	0.15	-0.124975999657043	pearson	1	Ttest_pvalue	Coefficient_of_eigenassay	SVD_pCMs_only3CT	NoPrepr	SVD	7786	RCT-Tx10_T400	N	Kept components	RCT
Drug	T400_RCT	RCT	Cell_line.Tx10_T400	Plate.99	TMEM173	0.15	-0.923380979132852	pearson	1	Ttest_pvalue	Coefficient_of_eigenassay	SVD_pCMs_only3CT	NoPrepr	SVD	439	RCT-Tx10_T400	N	Kept components	RCT
Drug	T400_RCT	RCT	Cell_line.Tx10_T400	Plate.99	TMEM175	0.15	-0.0667069454853859	pearson	1	Ttest_pvalue	Coefficient_of_eigenassay	SVD_pCMs_only3CT	NoPrepr	SVD	10182	RCT-Tx10_T400	N	Kept components	RCT
Drug	T400_RCT	RCT	Cell_line.Tx10_T400	Plate.99	TMEM176A	0.15	-0.300524314200443	pearson	1	Ttest_pvalue	Coefficient_of_eigenassay	SVD_pCMs_only3CT	NoPrepr	SVD	3534	RCT-Tx10_T400	N	Kept components	RCT
Drug	T400_RCT	RCT	Cell_line.Tx10_T400	Plate.99	TMEM176B	0.15	-0.548795036743199	pearson	1	Ttest_pvalue	Coefficient_of_eigenassay	SVD_pCMs_only3CT	NoPrepr	SVD	1323	RCT-Tx10_T400	N	Kept components	RCT
Drug	T400_RCT	RCT	Cell_line.Tx10_T400	Plate.99	TMEM177	0.15	-0.273337925135958	pearson	1	Ttest_pvalue	Coefficient_of_eigenassay	SVD_pCMs_only3CT	NoPrepr	SVD	3980	RCT-Tx10_T400	N	Kept components	RCT
Drug	T400_RCT	RCT	Cell_line.Tx10_T400	Plate.99	TMEM178A	0.15	-0.467473547099003	pearson	1	Ttest_pvalue	Coefficient_of_eigenassay	SVD_pCMs_only3CT	NoPrepr	SVD	1773	RCT-Tx10_T400	N	Kept components	RCT
Drug	T400_RCT	RCT	Cell_line.Tx10_T400	Plate.99	TMEM178B	0.15	0.466039406819054	pearson	1	Ttest_pvalue	Coefficient_of_eigenassay	SVD_pCMs_only3CT	NoPrepr	SVD	1784	RCT-Tx10_T400	N	Kept components	RCT
Drug	T400_RCT	RCT	Cell_line.Tx10_T400	Plate.99	TMEM179B	0.15	-0.143260604400454	pearson	1	Ttest_pvalue	Coefficient_of_eigenassay	SVD_pCMs_only3CT	NoPrepr	SVD	7210	RCT-Tx10_T400	N	Kept components	RCT
Drug	T400_RCT	RCT	Cell_line.Tx10_T400	Plate.99	TMEM18	0.15	-0.127863186991709	pearson	1	Ttest_pvalue	Coefficient_of_eigenassay	SVD_pCMs_only3CT	NoPrepr	SVD	7699	RCT-Tx10_T400	N	Kept components	RCT
Drug	T400_RCT	RCT	Cell_line.Tx10_T400	Plate.99	TMEM181	0.15	0.0928230478985452	pearson	1	Ttest_pvalue	Coefficient_of_eigenassay	SVD_pCMs_only3CT	NoPrepr	SVD	9029	RCT-Tx10_T400	N	Kept components	RCT
Drug	T400_RCT	RCT	Cell_line.Tx10_T400	Plate.99	TMEM182	0.15	0.033474500799211	pearson	1	Ttest_pvalue	Coefficient_of_eigenassay	SVD_pCMs_only3CT	NoPrepr	SVD	12021	RCT-Tx10_T400	N	Kept components	RCT
Drug	T400_RCT	RCT	Cell_line.Tx10_T400	Plate.99	TMEM183A	0.15	-0.114913463849358	pearson	1	Ttest_pvalue	Coefficient_of_eigenassay	SVD_pCMs_only3CT	NoPrepr	SVD	8169	RCT-Tx10_T400	N	Kept components	RCT
Drug	T400_RCT	RCT	Cell_line.Tx10_T400	Plate.99	TMEM183B	0.15	-0.00927649048531564	pearson	1	Ttest_pvalue	Coefficient_of_eigenassay	SVD_pCMs_only3CT	NoPrepr	SVD	14022	RCT-Tx10_T400	N	Kept components	RCT
Drug	T400_RCT	RCT	Cell_line.Tx10_T400	Plate.99	TMEM184A	0.15	0.271959183827154	pearson	1	Ttest_pvalue	Coefficient_of_eigenassay	SVD_pCMs_only3CT	NoPrepr	SVD	4007	RCT-Tx10_T400	N	Kept components	RCT
Drug	T400_RCT	RCT	Cell_line.Tx10_T400	Plate.99	TMEM184B	0.15	-0.461085041502632	pearson	1	Ttest_pvalue	Coefficient_of_eigenassay	SVD_pCMs_only3CT	NoPrepr	SVD	1825	RCT-Tx10_T400	N	Kept components	RCT
Drug	T400_RCT	RCT	Cell_line.Tx10_T400	Plate.99	TMEM184C	0.15	-0.0224827147831404	pearson	1	Ttest_pvalue	Coefficient_of_eigenassay	SVD_pCMs_only3CT	NoPrepr	SVD	12784	RCT-Tx10_T400	N	Kept components	RCT
Drug	T400_RCT	RCT	Cell_line.Tx10_T400	Plate.99	TMEM185A	0.15	-0.254552294977635	pearson	1	Ttest_pvalue	Coefficient_of_eigenassay	SVD_pCMs_only3CT	NoPrepr	SVD	4336	RCT-Tx10_T400	N	Kept components	RCT
Drug	T400_RCT	RCT	Cell_line.Tx10_T400	Plate.99	TMEM185B	0.15	-0.108951591660544	pearson	1	Ttest_pvalue	Coefficient_of_eigenassay	SVD_pCMs_only3CT	NoPrepr	SVD	8390	RCT-Tx10_T400	N	Kept components	RCT
Drug	T400_RCT	RCT	Cell_line.Tx10_T400	Plate.99	TMEM186	0.15	-0.0143100033274936	pearson	1	Ttest_pvalue	Coefficient_of_eigenassay	SVD_pCMs_only3CT	NoPrepr	SVD	13475	RCT-Tx10_T400	N	Kept components	RCT
Drug	T400_RCT	RCT	Cell_line.Tx10_T400	Plate.99	TMEM187	0.15	-0.0734473852458408	pearson	1	Ttest_pvalue	Coefficient_of_eigenassay	SVD_pCMs_only3CT	NoPrepr	SVD	9859	RCT-Tx10_T400	N	Kept components	RCT
Drug	T400_RCT	RCT	Cell_line.Tx10_T400	Plate.99	TMEM189	0.15	-0.305108630601604	pearson	1	Ttest_pvalue	Coefficient_of_eigenassay	SVD_pCMs_only3CT	NoPrepr	SVD	3460	RCT-Tx10_T400	N	Kept components	RCT
Drug	T400_RCT	RCT	Cell_line.Tx10_T400	Plate.99	TMEM19	0.15	-0.376717396358204	pearson	1	Ttest_pvalue	Coefficient_of_eigenassay	SVD_pCMs_only3CT	NoPrepr	SVD	2578	RCT-Tx10_T400	N	Kept components	RCT
Drug	T400_RCT	RCT	Cell_line.Tx10_T400	Plate.99	TMEM190	0.15	-0.0101991577950206	pearson	1	Ttest_pvalue	Coefficient_of_eigenassay	SVD_pCMs_only3CT	NoPrepr	SVD	13919	RCT-Tx10_T400	N	Kept components	RCT
Drug	T400_RCT	RCT	Cell_line.Tx10_T400	Plate.99	TMEM191B	0.15	-0.00277366835020148	pearson	1	Ttest_pvalue	Coefficient_of_eigenassay	SVD_pCMs_only3CT	NoPrepr	SVD	14823	RCT-Tx10_T400	N	Kept components	RCT
Drug	T400_RCT	RCT	Cell_line.Tx10_T400	Plate.99	TMEM191C	0.15	-0.00154548308485549	pearson	1	Ttest_pvalue	Coefficient_of_eigenassay	SVD_pCMs_only3CT	NoPrepr	SVD	15030	RCT-Tx10_T400	N	Kept components	RCT
Drug	T400_RCT	RCT	Cell_line.Tx10_T400	Plate.99	TMEM192	0.15	0.103488614073789	pearson	1	Ttest_pvalue	Coefficient_of_eigenassay	SVD_pCMs_only3CT	NoPrepr	SVD	8598	RCT-Tx10_T400	N	Kept components	RCT
Drug	T400_RCT	RCT	Cell_line.Tx10_T400	Plate.99	TMEM196	0.15	-0.00800138612279037	pearson	1	Ttest_pvalue	Coefficient_of_eigenassay	SVD_pCMs_only3CT	NoPrepr	SVD	14162	RCT-Tx10_T400	N	Kept components	RCT
Drug	T400_RCT	RCT	Cell_line.Tx10_T400	Plate.99	TMEM198	0.15	-0.0314406028148361	pearson	1	Ttest_pvalue	Coefficient_of_eigenassay	SVD_pCMs_only3CT	NoPrepr	SVD	12156	RCT-Tx10_T400	N	Kept components	RCT
Drug	T400_RCT	RCT	Cell_line.Tx10_T400	Plate.99	TMEM199	0.15	0.0592056689827643	pearson	1	Ttest_pvalue	Coefficient_of_eigenassay	SVD_pCMs_only3CT	NoPrepr	SVD	10552	RCT-Tx10_T400	N	Kept components	RCT
Drug	T400_RCT	RCT	Cell_line.Tx10_T400	Plate.99	TMEM200A	0.15	0.395837052542238	pearson	1	Ttest_pvalue	Coefficient_of_eigenassay	SVD_pCMs_only3CT	NoPrepr	SVD	2393	RCT-Tx10_T400	N	Kept components	RCT
Drug	T400_RCT	RCT	Cell_line.Tx10_T400	Plate.99	TMEM200B	0.15	-0.00117051839888561	pearson	1	Ttest_pvalue	Coefficient_of_eigenassay	SVD_pCMs_only3CT	NoPrepr	SVD	15095	RCT-Tx10_T400	N	Kept components	RCT
Drug	T400_RCT	RCT	Cell_line.Tx10_T400	Plate.99	TMEM200C	0.15	-0.00345508136910742	pearson	1	Ttest_pvalue	Coefficient_of_eigenassay	SVD_pCMs_only3CT	NoPrepr	SVD	14709	RCT-Tx10_T400	N	Kept components	RCT
Drug	T400_RCT	RCT	Cell_line.Tx10_T400	Plate.99	TMEM201	0.15	0.0682823104635918	pearson	1	Ttest_pvalue	Coefficient_of_eigenassay	SVD_pCMs_only3CT	NoPrepr	SVD	10113	RCT-Tx10_T400	N	Kept components	RCT
Drug	T400_RCT	RCT	Cell_line.Tx10_T400	Plate.99	TMEM203	0.15	-0.128853684149356	pearson	1	Ttest_pvalue	Coefficient_of_eigenassay	SVD_pCMs_only3CT	NoPrepr	SVD	7676	RCT-Tx10_T400	N	Kept components	RCT
Drug	T400_RCT	RCT	Cell_line.Tx10_T400	Plate.99	TMEM204	0.15	0.50449721786334	pearson	1	Ttest_pvalue	Coefficient_of_eigenassay	SVD_pCMs_only3CT	NoPrepr	SVD	1540	RCT-Tx10_T400	N	Kept components	RCT
Drug	T400_RCT	RCT	Cell_line.Tx10_T400	Plate.99	TMEM205	0.15	-0.124820241863804	pearson	1	Ttest_pvalue	Coefficient_of_eigenassay	SVD_pCMs_only3CT	NoPrepr	SVD	7792	RCT-Tx10_T400	N	Kept components	RCT
Drug	T400_RCT	RCT	Cell_line.Tx10_T400	Plate.99	TMEM206	0.15	-0.00348122781909018	pearson	1	Ttest_pvalue	Coefficient_of_eigenassay	SVD_pCMs_only3CT	NoPrepr	SVD	14702	RCT-Tx10_T400	N	Kept components	RCT
Drug	T400_RCT	RCT	Cell_line.Tx10_T400	Plate.99	TMEM208	0.15	-0.330849334562789	pearson	1	Ttest_pvalue	Coefficient_of_eigenassay	SVD_pCMs_only3CT	NoPrepr	SVD	3086	RCT-Tx10_T400	N	Kept components	RCT
Drug	T400_RCT	RCT	Cell_line.Tx10_T400	Plate.99	TMEM209	0.15	0.0375178684975491	pearson	1	Ttest_pvalue	Coefficient_of_eigenassay	SVD_pCMs_only3CT	NoPrepr	SVD	11770	RCT-Tx10_T400	N	Kept components	RCT
Drug	T400_RCT	RCT	Cell_line.Tx10_T400	Plate.99	TMEM214	0.15	-0.36340747784711	pearson	1	Ttest_pvalue	Coefficient_of_eigenassay	SVD_pCMs_only3CT	NoPrepr	SVD	2717	RCT-Tx10_T400	N	Kept components	RCT
Drug	T400_RCT	RCT	Cell_line.Tx10_T400	Plate.99	TMEM215	0.15	0.00225488934401123	pearson	1	Ttest_pvalue	Coefficient_of_eigenassay	SVD_pCMs_only3CT	NoPrepr	SVD	14932	RCT-Tx10_T400	N	Kept components	RCT
Drug	T400_RCT	RCT	Cell_line.Tx10_T400	Plate.99	TMEM216	0.15	-0.0300540668757801	pearson	1	Ttest_pvalue	Coefficient_of_eigenassay	SVD_pCMs_only3CT	NoPrepr	SVD	12263	RCT-Tx10_T400	N	Kept components	RCT
Drug	T400_RCT	RCT	Cell_line.Tx10_T400	Plate.99	TMEM217	0.15	-0.0788342362872286	pearson	1	Ttest_pvalue	Coefficient_of_eigenassay	SVD_pCMs_only3CT	NoPrepr	SVD	9586	RCT-Tx10_T400	N	Kept components	RCT
Drug	T400_RCT	RCT	Cell_line.Tx10_T400	Plate.99	TMEM218	0.15	-0.146649093131344	pearson	1	Ttest_pvalue	Coefficient_of_eigenassay	SVD_pCMs_only3CT	NoPrepr	SVD	7094	RCT-Tx10_T400	N	Kept components	RCT
Drug	T400_RCT	RCT	Cell_line.Tx10_T400	Plate.99	TMEM219	0.15	-0.605200140798267	pearson	1	Ttest_pvalue	Coefficient_of_eigenassay	SVD_pCMs_only3CT	NoPrepr	SVD	1098	RCT-Tx10_T400	N	Kept components	RCT
Drug	T400_RCT	RCT	Cell_line.Tx10_T400	Plate.99	TMEM220	0.15	-0.0499704711631665	pearson	1	Ttest_pvalue	Coefficient_of_eigenassay	SVD_pCMs_only3CT	NoPrepr	SVD	11045	RCT-Tx10_T400	N	Kept components	RCT
Drug	T400_RCT	RCT	Cell_line.Tx10_T400	Plate.99	TMEM221	0.15	0.290097848603135	pearson	1	Ttest_pvalue	Coefficient_of_eigenassay	SVD_pCMs_only3CT	NoPrepr	SVD	3695	RCT-Tx10_T400	N	Kept components	RCT
Drug	T400_RCT	RCT	Cell_line.Tx10_T400	Plate.99	TMEM222	0.15	-0.29165409052955	pearson	1	Ttest_pvalue	Coefficient_of_eigenassay	SVD_pCMs_only3CT	NoPrepr	SVD	3671	RCT-Tx10_T400	N	Kept components	RCT
Drug	T400_RCT	RCT	Cell_line.Tx10_T400	Plate.99	TMEM223	0.15	0.0622227443748985	pearson	1	Ttest_pvalue	Coefficient_of_eigenassay	SVD_pCMs_only3CT	NoPrepr	SVD	10386	RCT-Tx10_T400	N	Kept components	RCT
Drug	T400_RCT	RCT	Cell_line.Tx10_T400	Plate.99	TMEM225B	0.15	0.00413864452879413	pearson	1	Ttest_pvalue	Coefficient_of_eigenassay	SVD_pCMs_only3CT	NoPrepr	SVD	14617	RCT-Tx10_T400	N	Kept components	RCT
Drug	T400_RCT	RCT	Cell_line.Tx10_T400	Plate.99	TMEM229A	0.15	0.00117192087264768	pearson	1	Ttest_pvalue	Coefficient_of_eigenassay	SVD_pCMs_only3CT	NoPrepr	SVD	15093	RCT-Tx10_T400	N	Kept components	RCT
Drug	T400_RCT	RCT	Cell_line.Tx10_T400	Plate.99	TMEM229B	0.15	0.087405606499068	pearson	1	Ttest_pvalue	Coefficient_of_eigenassay	SVD_pCMs_only3CT	NoPrepr	SVD	9254	RCT-Tx10_T400	N	Kept components	RCT
Drug	T400_RCT	RCT	Cell_line.Tx10_T400	Plate.99	TMEM230	0.15	-0.251309827019689	pearson	1	Ttest_pvalue	Coefficient_of_eigenassay	SVD_pCMs_only3CT	NoPrepr	SVD	4403	RCT-Tx10_T400	N	Kept components	RCT
Drug	T400_RCT	RCT	Cell_line.Tx10_T400	Plate.99	TMEM231	0.15	-0.130275993931217	pearson	1	Ttest_pvalue	Coefficient_of_eigenassay	SVD_pCMs_only3CT	NoPrepr	SVD	7621	RCT-Tx10_T400	N	Kept components	RCT
Drug	T400_RCT	RCT	Cell_line.Tx10_T400	Plate.99	TMEM232	0.15	0.436828335816461	pearson	1	Ttest_pvalue	Coefficient_of_eigenassay	SVD_pCMs_only3CT	NoPrepr	SVD	2011	RCT-Tx10_T400	N	Kept components	RCT
Drug	T400_RCT	RCT	Cell_line.Tx10_T400	Plate.99	TMEM233	0.15	0.00559818681650619	pearson	1	Ttest_pvalue	Coefficient_of_eigenassay	SVD_pCMs_only3CT	NoPrepr	SVD	14438	RCT-Tx10_T400	N	Kept components	RCT
Drug	T400_RCT	RCT	Cell_line.Tx10_T400	Plate.99	TMEM234	0.15	0.0351170097181439	pearson	1	Ttest_pvalue	Coefficient_of_eigenassay	SVD_pCMs_only3CT	NoPrepr	SVD	11915	RCT-Tx10_T400	N	Kept components	RCT
Drug	T400_RCT	RCT	Cell_line.Tx10_T400	Plate.99	TMEM235	0.15	0.0279536704179374	pearson	1	Ttest_pvalue	Coefficient_of_eigenassay	SVD_pCMs_only3CT	NoPrepr	SVD	12394	RCT-Tx10_T400	N	Kept components	RCT
Drug	T400_RCT	RCT	Cell_line.Tx10_T400	Plate.99	TMEM236	0.15	-0.00934957355271829	pearson	1	Ttest_pvalue	Coefficient_of_eigenassay	SVD_pCMs_only3CT	NoPrepr	SVD	14016	RCT-Tx10_T400	N	Kept components	RCT
Drug	T400_RCT	RCT	Cell_line.Tx10_T400	Plate.99	TMEM237	0.15	-0.0510843056463123	pearson	1	Ttest_pvalue	Coefficient_of_eigenassay	SVD_pCMs_only3CT	NoPrepr	SVD	10978	RCT-Tx10_T400	N	Kept components	RCT
Drug	T400_RCT	RCT	Cell_line.Tx10_T400	Plate.99	TMEM238	0.15	-0.0138052777859336	pearson	1	Ttest_pvalue	Coefficient_of_eigenassay	SVD_pCMs_only3CT	NoPrepr	SVD	13529	RCT-Tx10_T400	N	Kept components	RCT
Drug	T400_RCT	RCT	Cell_line.Tx10_T400	Plate.99	TMEM240	0.15	0.0486925358150518	pearson	1	Ttest_pvalue	Coefficient_of_eigenassay	SVD_pCMs_only3CT	NoPrepr	SVD	11124	RCT-Tx10_T400	N	Kept components	RCT
Drug	T400_RCT	RCT	Cell_line.Tx10_T400	Plate.99	TMEM241	0.15	0.0707740842950686	pearson	1	Ttest_pvalue	Coefficient_of_eigenassay	SVD_pCMs_only3CT	NoPrepr	SVD	9975	RCT-Tx10_T400	N	Kept components	RCT
Drug	T400_RCT	RCT	Cell_line.Tx10_T400	Plate.99	TMEM242	0.15	-0.131553733910642	pearson	1	Ttest_pvalue	Coefficient_of_eigenassay	SVD_pCMs_only3CT	NoPrepr	SVD	7578	RCT-Tx10_T400	N	Kept components	RCT
Drug	T400_RCT	RCT	Cell_line.Tx10_T400	Plate.99	TMEM243	0.15	-0.186561429321398	pearson	1	Ttest_pvalue	Coefficient_of_eigenassay	SVD_pCMs_only3CT	NoPrepr	SVD	5932	RCT-Tx10_T400	N	Kept components	RCT
Drug	T400_RCT	RCT	Cell_line.Tx10_T400	Plate.99	TMEM245	0.15	-0.336633753972391	pearson	1	Ttest_pvalue	Coefficient_of_eigenassay	SVD_pCMs_only3CT	NoPrepr	SVD	3012	RCT-Tx10_T400	N	Kept components	RCT
Drug	T400_RCT	RCT	Cell_line.Tx10_T400	Plate.99	TMEM246	0.15	-0.135128817959775	pearson	1	Ttest_pvalue	Coefficient_of_eigenassay	SVD_pCMs_only3CT	NoPrepr	SVD	7449	RCT-Tx10_T400	N	Kept components	RCT
Drug	T400_RCT	RCT	Cell_line.Tx10_T400	Plate.99	TMEM248	0.15	-0.151559986815788	pearson	1	Ttest_pvalue	Coefficient_of_eigenassay	SVD_pCMs_only3CT	NoPrepr	SVD	6938	RCT-Tx10_T400	N	Kept components	RCT
Drug	T400_RCT	RCT	Cell_line.Tx10_T400	Plate.99	TMEM249	0.15	-0.260676064637071	pearson	1	Ttest_pvalue	Coefficient_of_eigenassay	SVD_pCMs_only3CT	NoPrepr	SVD	4221	RCT-Tx10_T400	N	Kept components	RCT
Drug	T400_RCT	RCT	Cell_line.Tx10_T400	Plate.99	TMEM25	0.15	-0.0511018423762	pearson	1	Ttest_pvalue	Coefficient_of_eigenassay	SVD_pCMs_only3CT	NoPrepr	SVD	10974	RCT-Tx10_T400	N	Kept components	RCT
Drug	T400_RCT	RCT	Cell_line.Tx10_T400	Plate.99	TMEM250	0.15	-0.334578435881642	pearson	1	Ttest_pvalue	Coefficient_of_eigenassay	SVD_pCMs_only3CT	NoPrepr	SVD	3030	RCT-Tx10_T400	N	Kept components	RCT
Drug	T400_RCT	RCT	Cell_line.Tx10_T400	Plate.99	TMEM252	0.15	-0.00516802216913753	pearson	1	Ttest_pvalue	Coefficient_of_eigenassay	SVD_pCMs_only3CT	NoPrepr	SVD	14483	RCT-Tx10_T400	N	Kept components	RCT
Drug	T400_RCT	RCT	Cell_line.Tx10_T400	Plate.99	TMEM253	0.15	-0.160815807924925	pearson	1	Ttest_pvalue	Coefficient_of_eigenassay	SVD_pCMs_only3CT	NoPrepr	SVD	6631	RCT-Tx10_T400	N	Kept components	RCT
Drug	T400_RCT	RCT	Cell_line.Tx10_T400	Plate.99	TMEM254	0.15	0.0439524554762168	pearson	1	Ttest_pvalue	Coefficient_of_eigenassay	SVD_pCMs_only3CT	NoPrepr	SVD	11406	RCT-Tx10_T400	N	Kept components	RCT
Drug	T400_RCT	RCT	Cell_line.Tx10_T400	Plate.99	TMEM255A	0.15	-0.146337154364024	pearson	1	Ttest_pvalue	Coefficient_of_eigenassay	SVD_pCMs_only3CT	NoPrepr	SVD	7106	RCT-Tx10_T400	N	Kept components	RCT
Drug	T400_RCT	RCT	Cell_line.Tx10_T400	Plate.99	TMEM255B	0.15	-0.0540646607317798	pearson	1	Ttest_pvalue	Coefficient_of_eigenassay	SVD_pCMs_only3CT	NoPrepr	SVD	10804	RCT-Tx10_T400	N	Kept components	RCT
Drug	T400_RCT	RCT	Cell_line.Tx10_T400	Plate.99	TMEM256	0.15	-0.635665642943948	pearson	1	Ttest_pvalue	Coefficient_of_eigenassay	SVD_pCMs_only3CT	NoPrepr	SVD	992	RCT-Tx10_T400	N	Kept components	RCT
Drug	T400_RCT	RCT	Cell_line.Tx10_T400	Plate.99	TMEM258	0.15	-0.403694042466107	pearson	1	Ttest_pvalue	Coefficient_of_eigenassay	SVD_pCMs_only3CT	NoPrepr	SVD	2326	RCT-Tx10_T400	N	Kept components	RCT
Drug	T400_RCT	RCT	Cell_line.Tx10_T400	Plate.99	TMEM259	0.15	-0.0349351042829092	pearson	1	Ttest_pvalue	Coefficient_of_eigenassay	SVD_pCMs_only3CT	NoPrepr	SVD	11928	RCT-Tx10_T400	N	Kept components	RCT
Drug	T400_RCT	RCT	Cell_line.Tx10_T400	Plate.99	TMEM26	0.15	0.231003645089701	pearson	1	Ttest_pvalue	Coefficient_of_eigenassay	SVD_pCMs_only3CT	NoPrepr	SVD	4841	RCT-Tx10_T400	N	Kept components	RCT
Drug	T400_RCT	RCT	Cell_line.Tx10_T400	Plate.99	TMEM260	0.15	0.156660773572442	pearson	1	Ttest_pvalue	Coefficient_of_eigenassay	SVD_pCMs_only3CT	NoPrepr	SVD	6752	RCT-Tx10_T400	N	Kept components	RCT
Drug	T400_RCT	RCT	Cell_line.Tx10_T400	Plate.99	TMEM263	0.15	-0.277735159353523	pearson	1	Ttest_pvalue	Coefficient_of_eigenassay	SVD_pCMs_only3CT	NoPrepr	SVD	3899	RCT-Tx10_T400	N	Kept components	RCT
Drug	T400_RCT	RCT	Cell_line.Tx10_T400	Plate.99	TMEM265	0.15	-0.398421234875116	pearson	1	Ttest_pvalue	Coefficient_of_eigenassay	SVD_pCMs_only3CT	NoPrepr	SVD	2376	RCT-Tx10_T400	N	Kept components	RCT
Drug	T400_RCT	RCT	Cell_line.Tx10_T400	Plate.99	TMEM266	0.15	-0.0618265629792915	pearson	1	Ttest_pvalue	Coefficient_of_eigenassay	SVD_pCMs_only3CT	NoPrepr	SVD	10403	RCT-Tx10_T400	N	Kept components	RCT
Drug	T400_RCT	RCT	Cell_line.Tx10_T400	Plate.99	TMEM267	0.15	-0.203901608333619	pearson	1	Ttest_pvalue	Coefficient_of_eigenassay	SVD_pCMs_only3CT	NoPrepr	SVD	5473	RCT-Tx10_T400	N	Kept components	RCT
Drug	T400_RCT	RCT	Cell_line.Tx10_T400	Plate.99	TMEM268	0.15	-0.0766068408391922	pearson	1	Ttest_pvalue	Coefficient_of_eigenassay	SVD_pCMs_only3CT	NoPrepr	SVD	9698	RCT-Tx10_T400	N	Kept components	RCT
Drug	T400_RCT	RCT	Cell_line.Tx10_T400	Plate.99	TMEM30A	0.15	-0.232304751021935	pearson	1	Ttest_pvalue	Coefficient_of_eigenassay	SVD_pCMs_only3CT	NoPrepr	SVD	4820	RCT-Tx10_T400	N	Kept components	RCT
Drug	T400_RCT	RCT	Cell_line.Tx10_T400	Plate.99	TMEM30B	0.15	0.00169652942141165	pearson	1	Ttest_pvalue	Coefficient_of_eigenassay	SVD_pCMs_only3CT	NoPrepr	SVD	15014	RCT-Tx10_T400	N	Kept components	RCT
Drug	T400_RCT	RCT	Cell_line.Tx10_T400	Plate.99	TMEM33	0.15	0.0405195831901368	pearson	1	Ttest_pvalue	Coefficient_of_eigenassay	SVD_pCMs_only3CT	NoPrepr	SVD	11592	RCT-Tx10_T400	N	Kept components	RCT
Drug	T400_RCT	RCT	Cell_line.Tx10_T400	Plate.99	TMEM35A	0.15	-0.0207334222099914	pearson	1	Ttest_pvalue	Coefficient_of_eigenassay	SVD_pCMs_only3CT	NoPrepr	SVD	12910	RCT-Tx10_T400	N	Kept components	RCT
Drug	T400_RCT	RCT	Cell_line.Tx10_T400	Plate.99	TMEM35B	0.15	-0.142762570670137	pearson	1	Ttest_pvalue	Coefficient_of_eigenassay	SVD_pCMs_only3CT	NoPrepr	SVD	7229	RCT-Tx10_T400	N	Kept components	RCT
Drug	T400_RCT	RCT	Cell_line.Tx10_T400	Plate.99	TMEM37	0.15	-0.377930524469845	pearson	1	Ttest_pvalue	Coefficient_of_eigenassay	SVD_pCMs_only3CT	NoPrepr	SVD	2560	RCT-Tx10_T400	N	Kept components	RCT
Drug	T400_RCT	RCT	Cell_line.Tx10_T400	Plate.99	TMEM38A	0.15	-0.0587398223656762	pearson	1	Ttest_pvalue	Coefficient_of_eigenassay	SVD_pCMs_only3CT	NoPrepr	SVD	10569	RCT-Tx10_T400	N	Kept components	RCT
Drug	T400_RCT	RCT	Cell_line.Tx10_T400	Plate.99	TMEM38B	0.15	-0.108233854262241	pearson	1	Ttest_pvalue	Coefficient_of_eigenassay	SVD_pCMs_only3CT	NoPrepr	SVD	8417	RCT-Tx10_T400	N	Kept components	RCT
Drug	T400_RCT	RCT	Cell_line.Tx10_T400	Plate.99	TMEM39A	0.15	-0.029030873688947	pearson	1	Ttest_pvalue	Coefficient_of_eigenassay	SVD_pCMs_only3CT	NoPrepr	SVD	12328	RCT-Tx10_T400	N	Kept components	RCT
Drug	T400_RCT	RCT	Cell_line.Tx10_T400	Plate.99	TMEM39B	0.15	-0.0344766029663354	pearson	1	Ttest_pvalue	Coefficient_of_eigenassay	SVD_pCMs_only3CT	NoPrepr	SVD	11960	RCT-Tx10_T400	N	Kept components	RCT
Drug	T400_RCT	RCT	Cell_line.Tx10_T400	Plate.99	TMEM40	0.15	-0.323578838448467	pearson	1	Ttest_pvalue	Coefficient_of_eigenassay	SVD_pCMs_only3CT	NoPrepr	SVD	3173	RCT-Tx10_T400	N	Kept components	RCT
Drug	T400_RCT	RCT	Cell_line.Tx10_T400	Plate.99	TMEM41A	0.15	-0.285296704653564	pearson	1	Ttest_pvalue	Coefficient_of_eigenassay	SVD_pCMs_only3CT	NoPrepr	SVD	3776	RCT-Tx10_T400	N	Kept components	RCT
Drug	T400_RCT	RCT	Cell_line.Tx10_T400	Plate.99	TMEM41B	0.15	-0.188893527591261	pearson	1	Ttest_pvalue	Coefficient_of_eigenassay	SVD_pCMs_only3CT	NoPrepr	SVD	5867	RCT-Tx10_T400	N	Kept components	RCT
Drug	T400_RCT	RCT	Cell_line.Tx10_T400	Plate.99	TMEM42	0.15	0.00274858213607521	pearson	1	Ttest_pvalue	Coefficient_of_eigenassay	SVD_pCMs_only3CT	NoPrepr	SVD	14830	RCT-Tx10_T400	N	Kept components	RCT
Drug	T400_RCT	RCT	Cell_line.Tx10_T400	Plate.99	TMEM43	0.15	-0.267857639907672	pearson	1	Ttest_pvalue	Coefficient_of_eigenassay	SVD_pCMs_only3CT	NoPrepr	SVD	4085	RCT-Tx10_T400	N	Kept components	RCT
Drug	T400_RCT	RCT	Cell_line.Tx10_T400	Plate.99	TMEM44	0.15	-0.131544684170749	pearson	1	Ttest_pvalue	Coefficient_of_eigenassay	SVD_pCMs_only3CT	NoPrepr	SVD	7579	RCT-Tx10_T400	N	Kept components	RCT
Drug	T400_RCT	RCT	Cell_line.Tx10_T400	Plate.99	TMEM45A	0.15	-0.355465220898212	pearson	1	Ttest_pvalue	Coefficient_of_eigenassay	SVD_pCMs_only3CT	NoPrepr	SVD	2803	RCT-Tx10_T400	N	Kept components	RCT
Drug	T400_RCT	RCT	Cell_line.Tx10_T400	Plate.99	TMEM45B	0.15	-0.239833891914493	pearson	1	Ttest_pvalue	Coefficient_of_eigenassay	SVD_pCMs_only3CT	NoPrepr	SVD	4646	RCT-Tx10_T400	N	Kept components	RCT
Drug	T400_RCT	RCT	Cell_line.Tx10_T400	Plate.99	TMEM47	0.15	-0.388798657385605	pearson	1	Ttest_pvalue	Coefficient_of_eigenassay	SVD_pCMs_only3CT	NoPrepr	SVD	2452	RCT-Tx10_T400	N	Kept components	RCT
Drug	T400_RCT	RCT	Cell_line.Tx10_T400	Plate.99	TMEM50A	0.15	-0.170403202350409	pearson	1	Ttest_pvalue	Coefficient_of_eigenassay	SVD_pCMs_only3CT	NoPrepr	SVD	6374	RCT-Tx10_T400	N	Kept components	RCT
Drug	T400_RCT	RCT	Cell_line.Tx10_T400	Plate.99	TMEM51	0.15	-0.159334849130515	pearson	1	Ttest_pvalue	Coefficient_of_eigenassay	SVD_pCMs_only3CT	NoPrepr	SVD	6679	RCT-Tx10_T400	N	Kept components	RCT
Drug	T400_RCT	RCT	Cell_line.Tx10_T400	Plate.99	TMEM52	0.15	-0.0231009091466816	pearson	1	Ttest_pvalue	Coefficient_of_eigenassay	SVD_pCMs_only3CT	NoPrepr	SVD	12741	RCT-Tx10_T400	N	Kept components	RCT
Drug	T400_RCT	RCT	Cell_line.Tx10_T400	Plate.99	TMEM53	0.15	0.0511850851382469	pearson	1	Ttest_pvalue	Coefficient_of_eigenassay	SVD_pCMs_only3CT	NoPrepr	SVD	10966	RCT-Tx10_T400	N	Kept components	RCT
Drug	T400_RCT	RCT	Cell_line.Tx10_T400	Plate.99	TMEM54	0.15	-0.405625944834927	pearson	1	Ttest_pvalue	Coefficient_of_eigenassay	SVD_pCMs_only3CT	NoPrepr	SVD	2306	RCT-Tx10_T400	N	Kept components	RCT
Drug	T400_RCT	RCT	Cell_line.Tx10_T400	Plate.99	TMEM56	0.15	-0.390595363317885	pearson	1	Ttest_pvalue	Coefficient_of_eigenassay	SVD_pCMs_only3CT	NoPrepr	SVD	2437	RCT-Tx10_T400	N	Kept components	RCT
Drug	T400_RCT	RCT	Cell_line.Tx10_T400	Plate.99	TMEM56-RWDD3	0.15	0.00578873163693241	pearson	1	Ttest_pvalue	Coefficient_of_eigenassay	SVD_pCMs_only3CT	NoPrepr	SVD	14416	RCT-Tx10_T400	N	Kept components	RCT
Drug	T400_RCT	RCT	Cell_line.Tx10_T400	Plate.99	TMEM59	0.15	-0.103102433677793	pearson	1	Ttest_pvalue	Coefficient_of_eigenassay	SVD_pCMs_only3CT	NoPrepr	SVD	8616	RCT-Tx10_T400	N	Kept components	RCT
Drug	T400_RCT	RCT	Cell_line.Tx10_T400	Plate.99	TMEM59L	0.15	-0.132333523947691	pearson	1	Ttest_pvalue	Coefficient_of_eigenassay	SVD_pCMs_only3CT	NoPrepr	SVD	7552	RCT-Tx10_T400	N	Kept components	RCT
Drug	T400_RCT	RCT	Cell_line.Tx10_T400	Plate.99	TMEM60	0.15	-0.331820971487	pearson	1	Ttest_pvalue	Coefficient_of_eigenassay	SVD_pCMs_only3CT	NoPrepr	SVD	3074	RCT-Tx10_T400	N	Kept components	RCT
Drug	T400_RCT	RCT	Cell_line.Tx10_T400	Plate.99	TMEM62	0.15	-0.123204470850315	pearson	1	Ttest_pvalue	Coefficient_of_eigenassay	SVD_pCMs_only3CT	NoPrepr	SVD	7851	RCT-Tx10_T400	N	Kept components	RCT
Drug	T400_RCT	RCT	Cell_line.Tx10_T400	Plate.99	TMEM63A	0.15	0.0392557990563713	pearson	1	Ttest_pvalue	Coefficient_of_eigenassay	SVD_pCMs_only3CT	NoPrepr	SVD	11666	RCT-Tx10_T400	N	Kept components	RCT
Drug	T400_RCT	RCT	Cell_line.Tx10_T400	Plate.99	TMEM63B	0.15	-0.147291882909273	pearson	1	Ttest_pvalue	Coefficient_of_eigenassay	SVD_pCMs_only3CT	NoPrepr	SVD	7073	RCT-Tx10_T400	N	Kept components	RCT
Drug	T400_RCT	RCT	Cell_line.Tx10_T400	Plate.99	TMEM63C	0.15	0.264898585943487	pearson	1	Ttest_pvalue	Coefficient_of_eigenassay	SVD_pCMs_only3CT	NoPrepr	SVD	4139	RCT-Tx10_T400	N	Kept components	RCT
Drug	T400_RCT	RCT	Cell_line.Tx10_T400	Plate.99	TMEM64	0.15	-0.190500762814933	pearson	1	Ttest_pvalue	Coefficient_of_eigenassay	SVD_pCMs_only3CT	NoPrepr	SVD	5826	RCT-Tx10_T400	N	Kept components	RCT
Drug	T400_RCT	RCT	Cell_line.Tx10_T400	Plate.99	TMEM65	0.15	0.0695937632067225	pearson	1	Ttest_pvalue	Coefficient_of_eigenassay	SVD_pCMs_only3CT	NoPrepr	SVD	10037	RCT-Tx10_T400	N	Kept components	RCT
Drug	T400_RCT	RCT	Cell_line.Tx10_T400	Plate.99	TMEM67	0.15	0.127511337540458	pearson	1	Ttest_pvalue	Coefficient_of_eigenassay	SVD_pCMs_only3CT	NoPrepr	SVD	7710	RCT-Tx10_T400	N	Kept components	RCT
Drug	T400_RCT	RCT	Cell_line.Tx10_T400	Plate.99	TMEM68	0.15	-0.168105818110885	pearson	1	Ttest_pvalue	Coefficient_of_eigenassay	SVD_pCMs_only3CT	NoPrepr	SVD	6428	RCT-Tx10_T400	N	Kept components	RCT
Drug	T400_RCT	RCT	Cell_line.Tx10_T400	Plate.99	TMEM69	0.15	-0.172921808036795	pearson	1	Ttest_pvalue	Coefficient_of_eigenassay	SVD_pCMs_only3CT	NoPrepr	SVD	6313	RCT-Tx10_T400	N	Kept components	RCT
Drug	T400_RCT	RCT	Cell_line.Tx10_T400	Plate.99	TMEM70	0.15	-0.210631205910918	pearson	1	Ttest_pvalue	Coefficient_of_eigenassay	SVD_pCMs_only3CT	NoPrepr	SVD	5306	RCT-Tx10_T400	N	Kept components	RCT
Drug	T400_RCT	RCT	Cell_line.Tx10_T400	Plate.99	TMEM71	0.15	-1.13684596548935	pearson	1	Ttest_pvalue	Coefficient_of_eigenassay	SVD_pCMs_only3CT	NoPrepr	SVD	274	RCT-Tx10_T400	N	Kept components	RCT
Drug	T400_RCT	RCT	Cell_line.Tx10_T400	Plate.99	TMEM72	0.15	0.244582788342582	pearson	1	Ttest_pvalue	Coefficient_of_eigenassay	SVD_pCMs_only3CT	NoPrepr	SVD	4552	RCT-Tx10_T400	N	Kept components	RCT
Drug	T400_RCT	RCT	Cell_line.Tx10_T400	Plate.99	TMEM74	0.15	-0.318707504431343	pearson	1	Ttest_pvalue	Coefficient_of_eigenassay	SVD_pCMs_only3CT	NoPrepr	SVD	3251	RCT-Tx10_T400	N	Kept components	RCT
Drug	T400_RCT	RCT	Cell_line.Tx10_T400	Plate.99	TMEM74B	0.15	0.62901648868676	pearson	1	Ttest_pvalue	Coefficient_of_eigenassay	SVD_pCMs_only3CT	NoPrepr	SVD	1016	RCT-Tx10_T400	N	Kept components	RCT
Drug	T400_RCT	RCT	Cell_line.Tx10_T400	Plate.99	TMEM79	0.15	-0.0567317295081306	pearson	1	Ttest_pvalue	Coefficient_of_eigenassay	SVD_pCMs_only3CT	NoPrepr	SVD	10659	RCT-Tx10_T400	N	Kept components	RCT
Drug	T400_RCT	RCT	Cell_line.Tx10_T400	Plate.99	TMEM80	0.15	0.107587411532337	pearson	1	Ttest_pvalue	Coefficient_of_eigenassay	SVD_pCMs_only3CT	NoPrepr	SVD	8438	RCT-Tx10_T400	N	Kept components	RCT
Drug	T400_RCT	RCT	Cell_line.Tx10_T400	Plate.99	TMEM81	0.15	-0.195241350568966	pearson	1	Ttest_pvalue	Coefficient_of_eigenassay	SVD_pCMs_only3CT	NoPrepr	SVD	5702	RCT-Tx10_T400	N	Kept components	RCT
Drug	T400_RCT	RCT	Cell_line.Tx10_T400	Plate.99	TMEM86A	0.15	0.156301219493845	pearson	1	Ttest_pvalue	Coefficient_of_eigenassay	SVD_pCMs_only3CT	NoPrepr	SVD	6769	RCT-Tx10_T400	N	Kept components	RCT
Drug	T400_RCT	RCT	Cell_line.Tx10_T400	Plate.99	TMEM86B	0.15	0.203980096321166	pearson	1	Ttest_pvalue	Coefficient_of_eigenassay	SVD_pCMs_only3CT	NoPrepr	SVD	5467	RCT-Tx10_T400	N	Kept components	RCT
Drug	T400_RCT	RCT	Cell_line.Tx10_T400	Plate.99	TMEM87A	0.15	-0.195643881647509	pearson	1	Ttest_pvalue	Coefficient_of_eigenassay	SVD_pCMs_only3CT	NoPrepr	SVD	5693	RCT-Tx10_T400	N	Kept components	RCT
Drug	T400_RCT	RCT	Cell_line.Tx10_T400	Plate.99	TMEM87B	0.15	-0.306753807400844	pearson	1	Ttest_pvalue	Coefficient_of_eigenassay	SVD_pCMs_only3CT	NoPrepr	SVD	3441	RCT-Tx10_T400	N	Kept components	RCT
Drug	T400_RCT	RCT	Cell_line.Tx10_T400	Plate.99	TMEM88	0.15	-0.929929309061187	pearson	1	Ttest_pvalue	Coefficient_of_eigenassay	SVD_pCMs_only3CT	NoPrepr	SVD	435	RCT-Tx10_T400	N	Kept components	RCT
Drug	T400_RCT	RCT	Cell_line.Tx10_T400	Plate.99	TMEM8A	0.15	-0.377728673704278	pearson	1	Ttest_pvalue	Coefficient_of_eigenassay	SVD_pCMs_only3CT	NoPrepr	SVD	2564	RCT-Tx10_T400	N	Kept components	RCT
Drug	T400_RCT	RCT	Cell_line.Tx10_T400	Plate.99	TMEM8B	0.15	0.0149296770037143	pearson	1	Ttest_pvalue	Coefficient_of_eigenassay	SVD_pCMs_only3CT	NoPrepr	SVD	13407	RCT-Tx10_T400	N	Kept components	RCT
Drug	T400_RCT	RCT	Cell_line.Tx10_T400	Plate.99	TMEM9	0.15	-0.352514388882796	pearson	1	Ttest_pvalue	Coefficient_of_eigenassay	SVD_pCMs_only3CT	NoPrepr	SVD	2833	RCT-Tx10_T400	N	Kept components	RCT
Drug	T400_RCT	RCT	Cell_line.Tx10_T400	Plate.99	TMEM91	0.15	-0.284655405817487	pearson	1	Ttest_pvalue	Coefficient_of_eigenassay	SVD_pCMs_only3CT	NoPrepr	SVD	3790	RCT-Tx10_T400	N	Kept components	RCT
Drug	T400_RCT	RCT	Cell_line.Tx10_T400	Plate.99	TMEM92	0.15	-0.348211849645618	pearson	1	Ttest_pvalue	Coefficient_of_eigenassay	SVD_pCMs_only3CT	NoPrepr	SVD	2883	RCT-Tx10_T400	N	Kept components	RCT
Drug	T400_RCT	RCT	Cell_line.Tx10_T400	Plate.99	TMEM94	0.15	0.00109244665382845	pearson	1	Ttest_pvalue	Coefficient_of_eigenassay	SVD_pCMs_only3CT	NoPrepr	SVD	15110	RCT-Tx10_T400	N	Kept components	RCT
Drug	T400_RCT	RCT	Cell_line.Tx10_T400	Plate.99	TMEM97	0.15	-0.521921777074406	pearson	1	Ttest_pvalue	Coefficient_of_eigenassay	SVD_pCMs_only3CT	NoPrepr	SVD	1444	RCT-Tx10_T400	N	Kept components	RCT
Drug	T400_RCT	RCT	Cell_line.Tx10_T400	Plate.99	TMEM98	0.15	-0.208545392856019	pearson	1	Ttest_pvalue	Coefficient_of_eigenassay	SVD_pCMs_only3CT	NoPrepr	SVD	5368	RCT-Tx10_T400	N	Kept components	RCT
Drug	T400_RCT	RCT	Cell_line.Tx10_T400	Plate.99	TMEM99	0.15	-0.017339510038827	pearson	1	Ttest_pvalue	Coefficient_of_eigenassay	SVD_pCMs_only3CT	NoPrepr	SVD	13185	RCT-Tx10_T400	N	Kept components	RCT
Drug	T400_RCT	RCT	Cell_line.Tx10_T400	Plate.99	TMEM9B	0.15	-0.0326415363598534	pearson	1	Ttest_pvalue	Coefficient_of_eigenassay	SVD_pCMs_only3CT	NoPrepr	SVD	12079	RCT-Tx10_T400	N	Kept components	RCT
Drug	T400_RCT	RCT	Cell_line.Tx10_T400	Plate.99	TMF1	0.15	0.221640828629029	pearson	1	Ttest_pvalue	Coefficient_of_eigenassay	SVD_pCMs_only3CT	NoPrepr	SVD	5052	RCT-Tx10_T400	N	Kept components	RCT
Drug	T400_RCT	RCT	Cell_line.Tx10_T400	Plate.99	TMIE	0.15	0.0688706660133502	pearson	1	Ttest_pvalue	Coefficient_of_eigenassay	SVD_pCMs_only3CT	NoPrepr	SVD	10078	RCT-Tx10_T400	N	Kept components	RCT
Drug	T400_RCT	RCT	Cell_line.Tx10_T400	Plate.99	TMIGD2	0.15	-0.000632335735998977	pearson	1	Ttest_pvalue	Coefficient_of_eigenassay	SVD_pCMs_only3CT	NoPrepr	SVD	15205	RCT-Tx10_T400	N	Kept components	RCT
Drug	T400_RCT	RCT	Cell_line.Tx10_T400	Plate.99	TMLHE	0.15	0.19956045075007	pearson	1	Ttest_pvalue	Coefficient_of_eigenassay	SVD_pCMs_only3CT	NoPrepr	SVD	5598	RCT-Tx10_T400	N	Kept components	RCT
Drug	T400_RCT	RCT	Cell_line.Tx10_T400	Plate.99	TMOD1	0.15	-0.0429786474670677	pearson	1	Ttest_pvalue	Coefficient_of_eigenassay	SVD_pCMs_only3CT	NoPrepr	SVD	11459	RCT-Tx10_T400	N	Kept components	RCT
Drug	T400_RCT	RCT	Cell_line.Tx10_T400	Plate.99	TMOD2	0.15	0.034950707451077	pearson	1	Ttest_pvalue	Coefficient_of_eigenassay	SVD_pCMs_only3CT	NoPrepr	SVD	11926	RCT-Tx10_T400	N	Kept components	RCT
Drug	T400_RCT	RCT	Cell_line.Tx10_T400	Plate.99	TMOD3	0.15	0.200569767217921	pearson	1	Ttest_pvalue	Coefficient_of_eigenassay	SVD_pCMs_only3CT	NoPrepr	SVD	5572	RCT-Tx10_T400	N	Kept components	RCT
Drug	T400_RCT	RCT	Cell_line.Tx10_T400	Plate.99	TMOD4	0.15	-0.0370348948407247	pearson	1	Ttest_pvalue	Coefficient_of_eigenassay	SVD_pCMs_only3CT	NoPrepr	SVD	11791	RCT-Tx10_T400	N	Kept components	RCT
Drug	T400_RCT	RCT	Cell_line.Tx10_T400	Plate.99	TMPO	0.15	-0.184479138452783	pearson	1	Ttest_pvalue	Coefficient_of_eigenassay	SVD_pCMs_only3CT	NoPrepr	SVD	5995	RCT-Tx10_T400	N	Kept components	RCT
Drug	T400_RCT	RCT	Cell_line.Tx10_T400	Plate.99	TMPPE	0.15	2.09841566105164	pearson	1	Ttest_pvalue	Coefficient_of_eigenassay	SVD_pCMs_only3CT	NoPrepr	SVD	54	RCT-Tx10_T400	N	Kept components	RCT
Drug	T400_RCT	RCT	Cell_line.Tx10_T400	Plate.99	TMPRSS11D	0.15	0.0022145214945791	pearson	1	Ttest_pvalue	Coefficient_of_eigenassay	SVD_pCMs_only3CT	NoPrepr	SVD	14941	RCT-Tx10_T400	N	Kept components	RCT
Drug	T400_RCT	RCT	Cell_line.Tx10_T400	Plate.99	TMPRSS5	0.15	1.21171201100933	pearson	1	Ttest_pvalue	Coefficient_of_eigenassay	SVD_pCMs_only3CT	NoPrepr	SVD	229	RCT-Tx10_T400	N	Kept components	RCT
Drug	T400_RCT	RCT	Cell_line.Tx10_T400	Plate.99	TMPRSS6	0.15	0.0441190105029905	pearson	1	Ttest_pvalue	Coefficient_of_eigenassay	SVD_pCMs_only3CT	NoPrepr	SVD	11401	RCT-Tx10_T400	N	Kept components	RCT
Drug	T400_RCT	RCT	Cell_line.Tx10_T400	Plate.99	TMPRSS7	0.15	0.0260911299464572	pearson	1	Ttest_pvalue	Coefficient_of_eigenassay	SVD_pCMs_only3CT	NoPrepr	SVD	12510	RCT-Tx10_T400	N	Kept components	RCT
Drug	T400_RCT	RCT	Cell_line.Tx10_T400	Plate.99	TMPRSS9	0.15	0.0889820645094214	pearson	1	Ttest_pvalue	Coefficient_of_eigenassay	SVD_pCMs_only3CT	NoPrepr	SVD	9178	RCT-Tx10_T400	N	Kept components	RCT
Drug	T400_RCT	RCT	Cell_line.Tx10_T400	Plate.99	TMSB10	0.15	-0.69481919628475	pearson	1	Ttest_pvalue	Coefficient_of_eigenassay	SVD_pCMs_only3CT	NoPrepr	SVD	813	RCT-Tx10_T400	N	Kept components	RCT
Drug	T400_RCT	RCT	Cell_line.Tx10_T400	Plate.99	TMSB15A	0.15	-0.118875237065936	pearson	1	Ttest_pvalue	Coefficient_of_eigenassay	SVD_pCMs_only3CT	NoPrepr	SVD	8029	RCT-Tx10_T400	N	Kept components	RCT
Drug	T400_RCT	RCT	Cell_line.Tx10_T400	Plate.99	TMSB15B	0.15	0.0939497376276526	pearson	1	Ttest_pvalue	Coefficient_of_eigenassay	SVD_pCMs_only3CT	NoPrepr	SVD	8982	RCT-Tx10_T400	N	Kept components	RCT
Drug	T400_RCT	RCT	Cell_line.Tx10_T400	Plate.99	TMSB4X	0.15	-0.293537212526229	pearson	1	Ttest_pvalue	Coefficient_of_eigenassay	SVD_pCMs_only3CT	NoPrepr	SVD	3640	RCT-Tx10_T400	N	Kept components	RCT
Drug	T400_RCT	RCT	Cell_line.Tx10_T400	Plate.99	TMSB4Y	0.15	0.0777013005516362	pearson	1	Ttest_pvalue	Coefficient_of_eigenassay	SVD_pCMs_only3CT	NoPrepr	SVD	9644	RCT-Tx10_T400	N	Kept components	RCT
Drug	T400_RCT	RCT	Cell_line.Tx10_T400	Plate.99	TMTC1	0.15	0.0655569557454812	pearson	1	Ttest_pvalue	Coefficient_of_eigenassay	SVD_pCMs_only3CT	NoPrepr	SVD	10236	RCT-Tx10_T400	N	Kept components	RCT
Drug	T400_RCT	RCT	Cell_line.Tx10_T400	Plate.99	TMTC2	0.15	0.756655657595467	pearson	1	Ttest_pvalue	Coefficient_of_eigenassay	SVD_pCMs_only3CT	NoPrepr	SVD	671	RCT-Tx10_T400	N	Kept components	RCT
Drug	T400_RCT	RCT	Cell_line.Tx10_T400	Plate.99	TMTC3	0.15	-0.379175288702895	pearson	1	Ttest_pvalue	Coefficient_of_eigenassay	SVD_pCMs_only3CT	NoPrepr	SVD	2542	RCT-Tx10_T400	N	Kept components	RCT
Drug	T400_RCT	RCT	Cell_line.Tx10_T400	Plate.99	TMTC4	0.15	0.251606209796241	pearson	1	Ttest_pvalue	Coefficient_of_eigenassay	SVD_pCMs_only3CT	NoPrepr	SVD	4398	RCT-Tx10_T400	N	Kept components	RCT
Drug	T400_RCT	RCT	Cell_line.Tx10_T400	Plate.99	TMUB1	0.15	-0.155368037356955	pearson	1	Ttest_pvalue	Coefficient_of_eigenassay	SVD_pCMs_only3CT	NoPrepr	SVD	6806	RCT-Tx10_T400	N	Kept components	RCT
Drug	T400_RCT	RCT	Cell_line.Tx10_T400	Plate.99	TMUB2	0.15	-0.208595491570217	pearson	1	Ttest_pvalue	Coefficient_of_eigenassay	SVD_pCMs_only3CT	NoPrepr	SVD	5364	RCT-Tx10_T400	N	Kept components	RCT
Drug	T400_RCT	RCT	Cell_line.Tx10_T400	Plate.99	TMX1	0.15	-0.126225085160616	pearson	1	Ttest_pvalue	Coefficient_of_eigenassay	SVD_pCMs_only3CT	NoPrepr	SVD	7747	RCT-Tx10_T400	N	Kept components	RCT
Drug	T400_RCT	RCT	Cell_line.Tx10_T400	Plate.99	TMX2	0.15	-0.148165278343084	pearson	1	Ttest_pvalue	Coefficient_of_eigenassay	SVD_pCMs_only3CT	NoPrepr	SVD	7041	RCT-Tx10_T400	N	Kept components	RCT
Drug	T400_RCT	RCT	Cell_line.Tx10_T400	Plate.99	TMX3	0.15	-0.424227980529419	pearson	1	Ttest_pvalue	Coefficient_of_eigenassay	SVD_pCMs_only3CT	NoPrepr	SVD	2128	RCT-Tx10_T400	N	Kept components	RCT
Drug	T400_RCT	RCT	Cell_line.Tx10_T400	Plate.99	TMX4	0.15	-0.0611745747734592	pearson	1	Ttest_pvalue	Coefficient_of_eigenassay	SVD_pCMs_only3CT	NoPrepr	SVD	10447	RCT-Tx10_T400	N	Kept components	RCT
Drug	T400_RCT	RCT	Cell_line.Tx10_T400	Plate.99	TNC	0.15	0.853662521713187	pearson	1	Ttest_pvalue	Coefficient_of_eigenassay	SVD_pCMs_only3CT	NoPrepr	SVD	509	RCT-Tx10_T400	N	Kept components	RCT
Drug	T400_RCT	RCT	Cell_line.Tx10_T400	Plate.99	TNFAIP1	0.15	-0.528428940338891	pearson	1	Ttest_pvalue	Coefficient_of_eigenassay	SVD_pCMs_only3CT	NoPrepr	SVD	1413	RCT-Tx10_T400	N	Kept components	RCT
Drug	T400_RCT	RCT	Cell_line.Tx10_T400	Plate.99	TNFAIP2	0.15	0.0267427184802948	pearson	1	Ttest_pvalue	Coefficient_of_eigenassay	SVD_pCMs_only3CT	NoPrepr	SVD	12461	RCT-Tx10_T400	N	Kept components	RCT
Drug	T400_RCT	RCT	Cell_line.Tx10_T400	Plate.99	TNFAIP3	0.15	-0.0105700595741605	pearson	1	Ttest_pvalue	Coefficient_of_eigenassay	SVD_pCMs_only3CT	NoPrepr	SVD	13886	RCT-Tx10_T400	N	Kept components	RCT
Drug	T400_RCT	RCT	Cell_line.Tx10_T400	Plate.99	TNFAIP6	0.15	-0.00510495776896252	pearson	1	Ttest_pvalue	Coefficient_of_eigenassay	SVD_pCMs_only3CT	NoPrepr	SVD	14496	RCT-Tx10_T400	N	Kept components	RCT
Drug	T400_RCT	RCT	Cell_line.Tx10_T400	Plate.99	TNFAIP8	0.15	0.297850479085538	pearson	1	Ttest_pvalue	Coefficient_of_eigenassay	SVD_pCMs_only3CT	NoPrepr	SVD	3585	RCT-Tx10_T400	N	Kept components	RCT
Drug	T400_RCT	RCT	Cell_line.Tx10_T400	Plate.99	TNFAIP8L1	0.15	-0.281105296457233	pearson	1	Ttest_pvalue	Coefficient_of_eigenassay	SVD_pCMs_only3CT	NoPrepr	SVD	3846	RCT-Tx10_T400	N	Kept components	RCT
Drug	T400_RCT	RCT	Cell_line.Tx10_T400	Plate.99	TNFAIP8L3	0.15	-0.939518069386757	pearson	1	Ttest_pvalue	Coefficient_of_eigenassay	SVD_pCMs_only3CT	NoPrepr	SVD	424	RCT-Tx10_T400	N	Kept components	RCT
Drug	T400_RCT	RCT	Cell_line.Tx10_T400	Plate.99	TNFRSF10A	0.15	-0.0149388902920068	pearson	1	Ttest_pvalue	Coefficient_of_eigenassay	SVD_pCMs_only3CT	NoPrepr	SVD	13404	RCT-Tx10_T400	N	Kept components	RCT
Drug	T400_RCT	RCT	Cell_line.Tx10_T400	Plate.99	TNFRSF10B	0.15	-0.0278474331192034	pearson	1	Ttest_pvalue	Coefficient_of_eigenassay	SVD_pCMs_only3CT	NoPrepr	SVD	12404	RCT-Tx10_T400	N	Kept components	RCT
Drug	T400_RCT	RCT	Cell_line.Tx10_T400	Plate.99	TNFRSF10C	0.15	-0.12652688522593	pearson	1	Ttest_pvalue	Coefficient_of_eigenassay	SVD_pCMs_only3CT	NoPrepr	SVD	7739	RCT-Tx10_T400	N	Kept components	RCT
Drug	T400_RCT	RCT	Cell_line.Tx10_T400	Plate.99	TNFRSF10D	0.15	-0.211197522436429	pearson	1	Ttest_pvalue	Coefficient_of_eigenassay	SVD_pCMs_only3CT	NoPrepr	SVD	5286	RCT-Tx10_T400	N	Kept components	RCT
Drug	T400_RCT	RCT	Cell_line.Tx10_T400	Plate.99	TNFRSF11A	0.15	-0.0875701146130083	pearson	1	Ttest_pvalue	Coefficient_of_eigenassay	SVD_pCMs_only3CT	NoPrepr	SVD	9247	RCT-Tx10_T400	N	Kept components	RCT
Drug	T400_RCT	RCT	Cell_line.Tx10_T400	Plate.99	TNFRSF11B	0.15	-1.47089701126302	pearson	1	Ttest_pvalue	Coefficient_of_eigenassay	SVD_pCMs_only3CT	NoPrepr	SVD	139	RCT-Tx10_T400	N	Kept components	RCT
Drug	T400_RCT	RCT	Cell_line.Tx10_T400	Plate.99	TNFRSF12A	0.15	-1.21400857028045	pearson	1	Ttest_pvalue	Coefficient_of_eigenassay	SVD_pCMs_only3CT	NoPrepr	SVD	228	RCT-Tx10_T400	N	Kept components	RCT
Drug	T400_RCT	RCT	Cell_line.Tx10_T400	Plate.99	TNFRSF17	0.15	0.0244064917299934	pearson	1	Ttest_pvalue	Coefficient_of_eigenassay	SVD_pCMs_only3CT	NoPrepr	SVD	12632	RCT-Tx10_T400	N	Kept components	RCT
Drug	T400_RCT	RCT	Cell_line.Tx10_T400	Plate.99	TNFRSF19	0.15	-0.262780726230191	pearson	1	Ttest_pvalue	Coefficient_of_eigenassay	SVD_pCMs_only3CT	NoPrepr	SVD	4179	RCT-Tx10_T400	N	Kept components	RCT
Drug	T400_RCT	RCT	Cell_line.Tx10_T400	Plate.99	TNFRSF1A	0.15	-0.516759852366502	pearson	1	Ttest_pvalue	Coefficient_of_eigenassay	SVD_pCMs_only3CT	NoPrepr	SVD	1471	RCT-Tx10_T400	N	Kept components	RCT
Drug	T400_RCT	RCT	Cell_line.Tx10_T400	Plate.99	TNFRSF1B	0.15	-1.06142185194761	pearson	1	Ttest_pvalue	Coefficient_of_eigenassay	SVD_pCMs_only3CT	NoPrepr	SVD	316	RCT-Tx10_T400	N	Kept components	RCT
Drug	T400_RCT	RCT	Cell_line.Tx10_T400	Plate.99	TNFRSF21	0.15	0.00680096160515512	pearson	1	Ttest_pvalue	Coefficient_of_eigenassay	SVD_pCMs_only3CT	NoPrepr	SVD	14298	RCT-Tx10_T400	N	Kept components	RCT
Drug	T400_RCT	RCT	Cell_line.Tx10_T400	Plate.99	TNFRSF25	0.15	0.193538760930276	pearson	1	Ttest_pvalue	Coefficient_of_eigenassay	SVD_pCMs_only3CT	NoPrepr	SVD	5743	RCT-Tx10_T400	N	Kept components	RCT
Drug	T400_RCT	RCT	Cell_line.Tx10_T400	Plate.99	TNFRSF9	0.15	-0.392375591633229	pearson	1	Ttest_pvalue	Coefficient_of_eigenassay	SVD_pCMs_only3CT	NoPrepr	SVD	2423	RCT-Tx10_T400	N	Kept components	RCT
Drug	T400_RCT	RCT	Cell_line.Tx10_T400	Plate.99	TNFSF12	0.15	-0.243820687686151	pearson	1	Ttest_pvalue	Coefficient_of_eigenassay	SVD_pCMs_only3CT	NoPrepr	SVD	4574	RCT-Tx10_T400	N	Kept components	RCT
Drug	T400_RCT	RCT	Cell_line.Tx10_T400	Plate.99	TNFSF13	0.15	-0.24927562178088	pearson	1	Ttest_pvalue	Coefficient_of_eigenassay	SVD_pCMs_only3CT	NoPrepr	SVD	4445	RCT-Tx10_T400	N	Kept components	RCT
Drug	T400_RCT	RCT	Cell_line.Tx10_T400	Plate.99	TNFSF13B	0.15	0.00935977414010482	pearson	1	Ttest_pvalue	Coefficient_of_eigenassay	SVD_pCMs_only3CT	NoPrepr	SVD	14013	RCT-Tx10_T400	N	Kept components	RCT
Drug	T400_RCT	RCT	Cell_line.Tx10_T400	Plate.99	TNFSF4	0.15	1.2188828966137	pearson	1	Ttest_pvalue	Coefficient_of_eigenassay	SVD_pCMs_only3CT	NoPrepr	SVD	226	RCT-Tx10_T400	N	Kept components	RCT
Drug	T400_RCT	RCT	Cell_line.Tx10_T400	Plate.99	TNFSF9	0.15	2.82635097669337e-05	pearson	1	Ttest_pvalue	Coefficient_of_eigenassay	SVD_pCMs_only3CT	NoPrepr	SVD	15315	RCT-Tx10_T400	N	Kept components	RCT
Drug	T400_RCT	RCT	Cell_line.Tx10_T400	Plate.99	TNIK	0.15	0.161976671928851	pearson	1	Ttest_pvalue	Coefficient_of_eigenassay	SVD_pCMs_only3CT	NoPrepr	SVD	6607	RCT-Tx10_T400	N	Kept components	RCT
Drug	T400_RCT	RCT	Cell_line.Tx10_T400	Plate.99	TNIP1	0.15	-0.323284520305971	pearson	1	Ttest_pvalue	Coefficient_of_eigenassay	SVD_pCMs_only3CT	NoPrepr	SVD	3183	RCT-Tx10_T400	N	Kept components	RCT
Drug	T400_RCT	RCT	Cell_line.Tx10_T400	Plate.99	TNIP2	0.15	-0.0125821927326383	pearson	1	Ttest_pvalue	Coefficient_of_eigenassay	SVD_pCMs_only3CT	NoPrepr	SVD	13657	RCT-Tx10_T400	N	Kept components	RCT
Drug	T400_RCT	RCT	Cell_line.Tx10_T400	Plate.99	TNIP3	0.15	0.0421825058171057	pearson	1	Ttest_pvalue	Coefficient_of_eigenassay	SVD_pCMs_only3CT	NoPrepr	SVD	11500	RCT-Tx10_T400	N	Kept components	RCT
Drug	T400_RCT	RCT	Cell_line.Tx10_T400	Plate.99	TNK1	0.15	0.223420643464044	pearson	1	Ttest_pvalue	Coefficient_of_eigenassay	SVD_pCMs_only3CT	NoPrepr	SVD	5003	RCT-Tx10_T400	N	Kept components	RCT
Drug	T400_RCT	RCT	Cell_line.Tx10_T400	Plate.99	TNK2	0.15	0.0458026248634574	pearson	1	Ttest_pvalue	Coefficient_of_eigenassay	SVD_pCMs_only3CT	NoPrepr	SVD	11291	RCT-Tx10_T400	N	Kept components	RCT
Drug	T400_RCT	RCT	Cell_line.Tx10_T400	Plate.99	TNKS	0.15	0.324378403870054	pearson	1	Ttest_pvalue	Coefficient_of_eigenassay	SVD_pCMs_only3CT	NoPrepr	SVD	3161	RCT-Tx10_T400	N	Kept components	RCT
Drug	T400_RCT	RCT	Cell_line.Tx10_T400	Plate.99	TNKS1BP1	0.15	-0.0764908488583675	pearson	1	Ttest_pvalue	Coefficient_of_eigenassay	SVD_pCMs_only3CT	NoPrepr	SVD	9703	RCT-Tx10_T400	N	Kept components	RCT
Drug	T400_RCT	RCT	Cell_line.Tx10_T400	Plate.99	TNKS2	0.15	-0.14395339170163	pearson	1	Ttest_pvalue	Coefficient_of_eigenassay	SVD_pCMs_only3CT	NoPrepr	SVD	7182	RCT-Tx10_T400	N	Kept components	RCT
Drug	T400_RCT	RCT	Cell_line.Tx10_T400	Plate.99	TNMD	0.15	-0.969462569152632	pearson	1	Ttest_pvalue	Coefficient_of_eigenassay	SVD_pCMs_only3CT	NoPrepr	SVD	396	RCT-Tx10_T400	N	Kept components	RCT
Drug	T400_RCT	RCT	Cell_line.Tx10_T400	Plate.99	TNN	0.15	-0.00080771907722982	pearson	1	Ttest_pvalue	Coefficient_of_eigenassay	SVD_pCMs_only3CT	NoPrepr	SVD	15166	RCT-Tx10_T400	N	Kept components	RCT
Drug	T400_RCT	RCT	Cell_line.Tx10_T400	Plate.99	TNNC1	0.15	-0.699367322833229	pearson	1	Ttest_pvalue	Coefficient_of_eigenassay	SVD_pCMs_only3CT	NoPrepr	SVD	799	RCT-Tx10_T400	N	Kept components	RCT
Drug	T400_RCT	RCT	Cell_line.Tx10_T400	Plate.99	TNNC2	0.15	0.00342415156251922	pearson	1	Ttest_pvalue	Coefficient_of_eigenassay	SVD_pCMs_only3CT	NoPrepr	SVD	14715	RCT-Tx10_T400	N	Kept components	RCT
Drug	T400_RCT	RCT	Cell_line.Tx10_T400	Plate.99	TNNI1	0.15	-0.179766755699192	pearson	1	Ttest_pvalue	Coefficient_of_eigenassay	SVD_pCMs_only3CT	NoPrepr	SVD	6116	RCT-Tx10_T400	N	Kept components	RCT
Drug	T400_RCT	RCT	Cell_line.Tx10_T400	Plate.99	TNNI2	0.15	0.00142681448705355	pearson	1	Ttest_pvalue	Coefficient_of_eigenassay	SVD_pCMs_only3CT	NoPrepr	SVD	15051	RCT-Tx10_T400	N	Kept components	RCT
Drug	T400_RCT	RCT	Cell_line.Tx10_T400	Plate.99	TNNI3	0.15	-0.0962634103123151	pearson	1	Ttest_pvalue	Coefficient_of_eigenassay	SVD_pCMs_only3CT	NoPrepr	SVD	8899	RCT-Tx10_T400	N	Kept components	RCT
Drug	T400_RCT	RCT	Cell_line.Tx10_T400	Plate.99	TNNT1	0.15	-3.18363624160363	pearson	1	Ttest_pvalue	Coefficient_of_eigenassay	SVD_pCMs_only3CT	NoPrepr	SVD	13	RCT-Tx10_T400	N	Kept components	RCT
Drug	T400_RCT	RCT	Cell_line.Tx10_T400	Plate.99	TNNT2	0.15	-0.228900611204929	pearson	1	Ttest_pvalue	Coefficient_of_eigenassay	SVD_pCMs_only3CT	NoPrepr	SVD	4880	RCT-Tx10_T400	N	Kept components	RCT
Drug	T400_RCT	RCT	Cell_line.Tx10_T400	Plate.99	TNNT3	0.15	-0.00126969920625854	pearson	1	Ttest_pvalue	Coefficient_of_eigenassay	SVD_pCMs_only3CT	NoPrepr	SVD	15075	RCT-Tx10_T400	N	Kept components	RCT
Drug	T400_RCT	RCT	Cell_line.Tx10_T400	Plate.99	TNPO1	0.15	-0.13033771232616	pearson	1	Ttest_pvalue	Coefficient_of_eigenassay	SVD_pCMs_only3CT	NoPrepr	SVD	7616	RCT-Tx10_T400	N	Kept components	RCT
Drug	T400_RCT	RCT	Cell_line.Tx10_T400	Plate.99	TNPO2	0.15	-0.144115708611217	pearson	1	Ttest_pvalue	Coefficient_of_eigenassay	SVD_pCMs_only3CT	NoPrepr	SVD	7176	RCT-Tx10_T400	N	Kept components	RCT
Drug	T400_RCT	RCT	Cell_line.Tx10_T400	Plate.99	TNPO3	0.15	-0.125485864225579	pearson	1	Ttest_pvalue	Coefficient_of_eigenassay	SVD_pCMs_only3CT	NoPrepr	SVD	7771	RCT-Tx10_T400	N	Kept components	RCT
Drug	T400_RCT	RCT	Cell_line.Tx10_T400	Plate.99	TNRC18	0.15	0.679099627168546	pearson	1	Ttest_pvalue	Coefficient_of_eigenassay	SVD_pCMs_only3CT	NoPrepr	SVD	855	RCT-Tx10_T400	N	Kept components	RCT
Drug	T400_RCT	RCT	Cell_line.Tx10_T400	Plate.99	TNRC6A	0.15	0.191860568244032	pearson	1	Ttest_pvalue	Coefficient_of_eigenassay	SVD_pCMs_only3CT	NoPrepr	SVD	5783	RCT-Tx10_T400	N	Kept components	RCT
Drug	T400_RCT	RCT	Cell_line.Tx10_T400	Plate.99	TNRC6B	0.15	1.15675343011508	pearson	1	Ttest_pvalue	Coefficient_of_eigenassay	SVD_pCMs_only3CT	NoPrepr	SVD	255	RCT-Tx10_T400	N	Kept components	RCT
Drug	T400_RCT	RCT	Cell_line.Tx10_T400	Plate.99	TNRC6C	0.15	0.899912934958292	pearson	1	Ttest_pvalue	Coefficient_of_eigenassay	SVD_pCMs_only3CT	NoPrepr	SVD	459	RCT-Tx10_T400	N	Kept components	RCT
Drug	T400_RCT	RCT	Cell_line.Tx10_T400	Plate.99	TNS1	0.15	0.216796563964243	pearson	1	Ttest_pvalue	Coefficient_of_eigenassay	SVD_pCMs_only3CT	NoPrepr	SVD	5153	RCT-Tx10_T400	N	Kept components	RCT
Drug	T400_RCT	RCT	Cell_line.Tx10_T400	Plate.99	TNS2	0.15	0.0900744448109715	pearson	1	Ttest_pvalue	Coefficient_of_eigenassay	SVD_pCMs_only3CT	NoPrepr	SVD	9117	RCT-Tx10_T400	N	Kept components	RCT
Drug	T400_RCT	RCT	Cell_line.Tx10_T400	Plate.99	TNS3	0.15	0.822582061015704	pearson	1	Ttest_pvalue	Coefficient_of_eigenassay	SVD_pCMs_only3CT	NoPrepr	SVD	550	RCT-Tx10_T400	N	Kept components	RCT
Drug	T400_RCT	RCT	Cell_line.Tx10_T400	Plate.99	TOB1	0.15	-0.0939438726918153	pearson	1	Ttest_pvalue	Coefficient_of_eigenassay	SVD_pCMs_only3CT	NoPrepr	SVD	8983	RCT-Tx10_T400	N	Kept components	RCT
Drug	T400_RCT	RCT	Cell_line.Tx10_T400	Plate.99	TOB2	0.15	0.216841173680003	pearson	1	Ttest_pvalue	Coefficient_of_eigenassay	SVD_pCMs_only3CT	NoPrepr	SVD	5152	RCT-Tx10_T400	N	Kept components	RCT
Drug	T400_RCT	RCT	Cell_line.Tx10_T400	Plate.99	TOE1	0.15	-0.0546447305134278	pearson	1	Ttest_pvalue	Coefficient_of_eigenassay	SVD_pCMs_only3CT	NoPrepr	SVD	10772	RCT-Tx10_T400	N	Kept components	RCT
Drug	T400_RCT	RCT	Cell_line.Tx10_T400	Plate.99	TOGARAM1	0.15	0.448888945160214	pearson	1	Ttest_pvalue	Coefficient_of_eigenassay	SVD_pCMs_only3CT	NoPrepr	SVD	1921	RCT-Tx10_T400	N	Kept components	RCT
Drug	T400_RCT	RCT	Cell_line.Tx10_T400	Plate.99	TOGARAM2	0.15	-0.0559219233963681	pearson	1	Ttest_pvalue	Coefficient_of_eigenassay	SVD_pCMs_only3CT	NoPrepr	SVD	10703	RCT-Tx10_T400	N	Kept components	RCT
Drug	T400_RCT	RCT	Cell_line.Tx10_T400	Plate.99	TOLLIP	0.15	-0.0907582192108914	pearson	1	Ttest_pvalue	Coefficient_of_eigenassay	SVD_pCMs_only3CT	NoPrepr	SVD	9098	RCT-Tx10_T400	N	Kept components	RCT
Drug	T400_RCT	RCT	Cell_line.Tx10_T400	Plate.99	TOM1	0.15	-0.11240044673244	pearson	1	Ttest_pvalue	Coefficient_of_eigenassay	SVD_pCMs_only3CT	NoPrepr	SVD	8259	RCT-Tx10_T400	N	Kept components	RCT
Drug	T400_RCT	RCT	Cell_line.Tx10_T400	Plate.99	TOM1L1	0.15	0.189509888985118	pearson	1	Ttest_pvalue	Coefficient_of_eigenassay	SVD_pCMs_only3CT	NoPrepr	SVD	5856	RCT-Tx10_T400	N	Kept components	RCT
Drug	T400_RCT	RCT	Cell_line.Tx10_T400	Plate.99	TOM1L2	0.15	-0.0151431113245758	pearson	1	Ttest_pvalue	Coefficient_of_eigenassay	SVD_pCMs_only3CT	NoPrepr	SVD	13381	RCT-Tx10_T400	N	Kept components	RCT
Drug	T400_RCT	RCT	Cell_line.Tx10_T400	Plate.99	TOMM20	0.15	-0.261722011171943	pearson	1	Ttest_pvalue	Coefficient_of_eigenassay	SVD_pCMs_only3CT	NoPrepr	SVD	4193	RCT-Tx10_T400	N	Kept components	RCT
Drug	T400_RCT	RCT	Cell_line.Tx10_T400	Plate.99	TOMM22	0.15	-0.23789151947542	pearson	1	Ttest_pvalue	Coefficient_of_eigenassay	SVD_pCMs_only3CT	NoPrepr	SVD	4695	RCT-Tx10_T400	N	Kept components	RCT
Drug	T400_RCT	RCT	Cell_line.Tx10_T400	Plate.99	TOMM34	0.15	-0.0757680832152741	pearson	1	Ttest_pvalue	Coefficient_of_eigenassay	SVD_pCMs_only3CT	NoPrepr	SVD	9744	RCT-Tx10_T400	N	Kept components	RCT
Drug	T400_RCT	RCT	Cell_line.Tx10_T400	Plate.99	TOMM40	0.15	-0.514684252921423	pearson	1	Ttest_pvalue	Coefficient_of_eigenassay	SVD_pCMs_only3CT	NoPrepr	SVD	1485	RCT-Tx10_T400	N	Kept components	RCT
Drug	T400_RCT	RCT	Cell_line.Tx10_T400	Plate.99	TOMM40L	0.15	-0.169876589145401	pearson	1	Ttest_pvalue	Coefficient_of_eigenassay	SVD_pCMs_only3CT	NoPrepr	SVD	6385	RCT-Tx10_T400	N	Kept components	RCT
Drug	T400_RCT	RCT	Cell_line.Tx10_T400	Plate.99	TOMM5	0.15	-0.202767822388133	pearson	1	Ttest_pvalue	Coefficient_of_eigenassay	SVD_pCMs_only3CT	NoPrepr	SVD	5506	RCT-Tx10_T400	N	Kept components	RCT
Drug	T400_RCT	RCT	Cell_line.Tx10_T400	Plate.99	TOMM6	0.15	-0.100027783024189	pearson	1	Ttest_pvalue	Coefficient_of_eigenassay	SVD_pCMs_only3CT	NoPrepr	SVD	8751	RCT-Tx10_T400	N	Kept components	RCT
Drug	T400_RCT	RCT	Cell_line.Tx10_T400	Plate.99	TOMM7	0.15	-0.286268392079709	pearson	1	Ttest_pvalue	Coefficient_of_eigenassay	SVD_pCMs_only3CT	NoPrepr	SVD	3757	RCT-Tx10_T400	N	Kept components	RCT
Drug	T400_RCT	RCT	Cell_line.Tx10_T400	Plate.99	TOMM70	0.15	-0.16003451494266	pearson	1	Ttest_pvalue	Coefficient_of_eigenassay	SVD_pCMs_only3CT	NoPrepr	SVD	6659	RCT-Tx10_T400	N	Kept components	RCT
Drug	T400_RCT	RCT	Cell_line.Tx10_T400	Plate.99	TONSL	0.15	-0.176818098795099	pearson	1	Ttest_pvalue	Coefficient_of_eigenassay	SVD_pCMs_only3CT	NoPrepr	SVD	6196	RCT-Tx10_T400	N	Kept components	RCT
Drug	T400_RCT	RCT	Cell_line.Tx10_T400	Plate.99	TOP1	0.15	0.180053735050296	pearson	1	Ttest_pvalue	Coefficient_of_eigenassay	SVD_pCMs_only3CT	NoPrepr	SVD	6101	RCT-Tx10_T400	N	Kept components	RCT
Drug	T400_RCT	RCT	Cell_line.Tx10_T400	Plate.99	TOP1MT	0.15	-0.474756274043459	pearson	1	Ttest_pvalue	Coefficient_of_eigenassay	SVD_pCMs_only3CT	NoPrepr	SVD	1727	RCT-Tx10_T400	N	Kept components	RCT
Drug	T400_RCT	RCT	Cell_line.Tx10_T400	Plate.99	TOP2A	0.15	0.399790200651333	pearson	1	Ttest_pvalue	Coefficient_of_eigenassay	SVD_pCMs_only3CT	NoPrepr	SVD	2359	RCT-Tx10_T400	N	Kept components	RCT
Drug	T400_RCT	RCT	Cell_line.Tx10_T400	Plate.99	TOP2B	0.15	0.049079994255231	pearson	1	Ttest_pvalue	Coefficient_of_eigenassay	SVD_pCMs_only3CT	NoPrepr	SVD	11097	RCT-Tx10_T400	N	Kept components	RCT
Drug	T400_RCT	RCT	Cell_line.Tx10_T400	Plate.99	TOP3A	0.15	0.0475352689302915	pearson	1	Ttest_pvalue	Coefficient_of_eigenassay	SVD_pCMs_only3CT	NoPrepr	SVD	11190	RCT-Tx10_T400	N	Kept components	RCT
Drug	T400_RCT	RCT	Cell_line.Tx10_T400	Plate.99	TOP3B	0.15	0.133033243008906	pearson	1	Ttest_pvalue	Coefficient_of_eigenassay	SVD_pCMs_only3CT	NoPrepr	SVD	7531	RCT-Tx10_T400	N	Kept components	RCT
Drug	T400_RCT	RCT	Cell_line.Tx10_T400	Plate.99	TOPBP1	0.15	-0.0638175963941808	pearson	1	Ttest_pvalue	Coefficient_of_eigenassay	SVD_pCMs_only3CT	NoPrepr	SVD	10321	RCT-Tx10_T400	N	Kept components	RCT
Drug	T400_RCT	RCT	Cell_line.Tx10_T400	Plate.99	TOPORS	0.15	-0.101102788441552	pearson	1	Ttest_pvalue	Coefficient_of_eigenassay	SVD_pCMs_only3CT	NoPrepr	SVD	8705	RCT-Tx10_T400	N	Kept components	RCT
Drug	T400_RCT	RCT	Cell_line.Tx10_T400	Plate.99	TOR1A	0.15	-0.0949775165752366	pearson	1	Ttest_pvalue	Coefficient_of_eigenassay	SVD_pCMs_only3CT	NoPrepr	SVD	8948	RCT-Tx10_T400	N	Kept components	RCT
Drug	T400_RCT	RCT	Cell_line.Tx10_T400	Plate.99	TOR1AIP1	0.15	-0.115384339539897	pearson	1	Ttest_pvalue	Coefficient_of_eigenassay	SVD_pCMs_only3CT	NoPrepr	SVD	8155	RCT-Tx10_T400	N	Kept components	RCT
Drug	T400_RCT	RCT	Cell_line.Tx10_T400	Plate.99	TOR1AIP2	0.15	-0.0217433904271326	pearson	1	Ttest_pvalue	Coefficient_of_eigenassay	SVD_pCMs_only3CT	NoPrepr	SVD	12839	RCT-Tx10_T400	N	Kept components	RCT
Drug	T400_RCT	RCT	Cell_line.Tx10_T400	Plate.99	TOR1B	0.15	-0.164777320997994	pearson	1	Ttest_pvalue	Coefficient_of_eigenassay	SVD_pCMs_only3CT	NoPrepr	SVD	6529	RCT-Tx10_T400	N	Kept components	RCT
Drug	T400_RCT	RCT	Cell_line.Tx10_T400	Plate.99	TOR2A	0.15	-0.28350610361079	pearson	1	Ttest_pvalue	Coefficient_of_eigenassay	SVD_pCMs_only3CT	NoPrepr	SVD	3807	RCT-Tx10_T400	N	Kept components	RCT
Drug	T400_RCT	RCT	Cell_line.Tx10_T400	Plate.99	TOR3A	0.15	-0.177519679432987	pearson	1	Ttest_pvalue	Coefficient_of_eigenassay	SVD_pCMs_only3CT	NoPrepr	SVD	6182	RCT-Tx10_T400	N	Kept components	RCT
Drug	T400_RCT	RCT	Cell_line.Tx10_T400	Plate.99	TOR4A	0.15	-0.0783960561038771	pearson	1	Ttest_pvalue	Coefficient_of_eigenassay	SVD_pCMs_only3CT	NoPrepr	SVD	9607	RCT-Tx10_T400	N	Kept components	RCT
Drug	T400_RCT	RCT	Cell_line.Tx10_T400	Plate.99	TOX	0.15	0.0656290830592833	pearson	1	Ttest_pvalue	Coefficient_of_eigenassay	SVD_pCMs_only3CT	NoPrepr	SVD	10229	RCT-Tx10_T400	N	Kept components	RCT
Drug	T400_RCT	RCT	Cell_line.Tx10_T400	Plate.99	TOX2	0.15	-0.0412904548375836	pearson	1	Ttest_pvalue	Coefficient_of_eigenassay	SVD_pCMs_only3CT	NoPrepr	SVD	11553	RCT-Tx10_T400	N	Kept components	RCT
Drug	T400_RCT	RCT	Cell_line.Tx10_T400	Plate.99	TOX3	0.15	-0.0460868310222765	pearson	1	Ttest_pvalue	Coefficient_of_eigenassay	SVD_pCMs_only3CT	NoPrepr	SVD	11274	RCT-Tx10_T400	N	Kept components	RCT
Drug	T400_RCT	RCT	Cell_line.Tx10_T400	Plate.99	TOX4	0.15	-0.0135591386440752	pearson	1	Ttest_pvalue	Coefficient_of_eigenassay	SVD_pCMs_only3CT	NoPrepr	SVD	13549	RCT-Tx10_T400	N	Kept components	RCT
Drug	T400_RCT	RCT	Cell_line.Tx10_T400	Plate.99	TP53	0.15	0.120431218624988	pearson	1	Ttest_pvalue	Coefficient_of_eigenassay	SVD_pCMs_only3CT	NoPrepr	SVD	7963	RCT-Tx10_T400	N	Kept components	RCT
Drug	T400_RCT	RCT	Cell_line.Tx10_T400	Plate.99	TP53AIP1	0.15	-0.00319377368106091	pearson	1	Ttest_pvalue	Coefficient_of_eigenassay	SVD_pCMs_only3CT	NoPrepr	SVD	14756	RCT-Tx10_T400	N	Kept components	RCT
Drug	T400_RCT	RCT	Cell_line.Tx10_T400	Plate.99	TP53BP1	0.15	0.502234994881161	pearson	1	Ttest_pvalue	Coefficient_of_eigenassay	SVD_pCMs_only3CT	NoPrepr	SVD	1550	RCT-Tx10_T400	N	Kept components	RCT
Drug	T400_RCT	RCT	Cell_line.Tx10_T400	Plate.99	TP53BP2	0.15	0.0907691348226338	pearson	1	Ttest_pvalue	Coefficient_of_eigenassay	SVD_pCMs_only3CT	NoPrepr	SVD	9097	RCT-Tx10_T400	N	Kept components	RCT
Drug	T400_RCT	RCT	Cell_line.Tx10_T400	Plate.99	TP53I11	0.15	-0.491902492559743	pearson	1	Ttest_pvalue	Coefficient_of_eigenassay	SVD_pCMs_only3CT	NoPrepr	SVD	1609	RCT-Tx10_T400	N	Kept components	RCT
Drug	T400_RCT	RCT	Cell_line.Tx10_T400	Plate.99	TP53I13	0.15	-0.138424379450076	pearson	1	Ttest_pvalue	Coefficient_of_eigenassay	SVD_pCMs_only3CT	NoPrepr	SVD	7360	RCT-Tx10_T400	N	Kept components	RCT
Drug	T400_RCT	RCT	Cell_line.Tx10_T400	Plate.99	TP53I3	0.15	-0.185033484547481	pearson	1	Ttest_pvalue	Coefficient_of_eigenassay	SVD_pCMs_only3CT	NoPrepr	SVD	5980	RCT-Tx10_T400	N	Kept components	RCT
Drug	T400_RCT	RCT	Cell_line.Tx10_T400	Plate.99	TP53INP1	0.15	-0.108325471655337	pearson	1	Ttest_pvalue	Coefficient_of_eigenassay	SVD_pCMs_only3CT	NoPrepr	SVD	8414	RCT-Tx10_T400	N	Kept components	RCT
Drug	T400_RCT	RCT	Cell_line.Tx10_T400	Plate.99	TP53INP2	0.15	-0.312864049376453	pearson	1	Ttest_pvalue	Coefficient_of_eigenassay	SVD_pCMs_only3CT	NoPrepr	SVD	3336	RCT-Tx10_T400	N	Kept components	RCT
Drug	T400_RCT	RCT	Cell_line.Tx10_T400	Plate.99	TP53RK	0.15	-0.138904928163598	pearson	1	Ttest_pvalue	Coefficient_of_eigenassay	SVD_pCMs_only3CT	NoPrepr	SVD	7342	RCT-Tx10_T400	N	Kept components	RCT
Drug	T400_RCT	RCT	Cell_line.Tx10_T400	Plate.99	TP53TG5	0.15	0.0274342202005901	pearson	1	Ttest_pvalue	Coefficient_of_eigenassay	SVD_pCMs_only3CT	NoPrepr	SVD	12424	RCT-Tx10_T400	N	Kept components	RCT
Drug	T400_RCT	RCT	Cell_line.Tx10_T400	Plate.99	TP73	0.15	-0.416201245141125	pearson	1	Ttest_pvalue	Coefficient_of_eigenassay	SVD_pCMs_only3CT	NoPrepr	SVD	2202	RCT-Tx10_T400	N	Kept components	RCT
Drug	T400_RCT	RCT	Cell_line.Tx10_T400	Plate.99	TPBG	0.15	-0.158897027706239	pearson	1	Ttest_pvalue	Coefficient_of_eigenassay	SVD_pCMs_only3CT	NoPrepr	SVD	6689	RCT-Tx10_T400	N	Kept components	RCT
Drug	T400_RCT	RCT	Cell_line.Tx10_T400	Plate.99	TPCN1	0.15	0.148389004828087	pearson	1	Ttest_pvalue	Coefficient_of_eigenassay	SVD_pCMs_only3CT	NoPrepr	SVD	7034	RCT-Tx10_T400	N	Kept components	RCT
Drug	T400_RCT	RCT	Cell_line.Tx10_T400	Plate.99	TPCN2	0.15	0.454727824627564	pearson	1	Ttest_pvalue	Coefficient_of_eigenassay	SVD_pCMs_only3CT	NoPrepr	SVD	1874	RCT-Tx10_T400	N	Kept components	RCT
Drug	T400_RCT	RCT	Cell_line.Tx10_T400	Plate.99	TPD52	0.15	-0.237194594601874	pearson	1	Ttest_pvalue	Coefficient_of_eigenassay	SVD_pCMs_only3CT	NoPrepr	SVD	4707	RCT-Tx10_T400	N	Kept components	RCT
Drug	T400_RCT	RCT	Cell_line.Tx10_T400	Plate.99	TPD52L1	0.15	-0.380871740667387	pearson	1	Ttest_pvalue	Coefficient_of_eigenassay	SVD_pCMs_only3CT	NoPrepr	SVD	2525	RCT-Tx10_T400	N	Kept components	RCT
Drug	T400_RCT	RCT	Cell_line.Tx10_T400	Plate.99	TPD52L2	0.15	-0.350611881783377	pearson	1	Ttest_pvalue	Coefficient_of_eigenassay	SVD_pCMs_only3CT	NoPrepr	SVD	2856	RCT-Tx10_T400	N	Kept components	RCT
Drug	T400_RCT	RCT	Cell_line.Tx10_T400	Plate.99	TPGS1	0.15	0.975308909129812	pearson	1	Ttest_pvalue	Coefficient_of_eigenassay	SVD_pCMs_only3CT	NoPrepr	SVD	387	RCT-Tx10_T400	N	Kept components	RCT
Drug	T400_RCT	RCT	Cell_line.Tx10_T400	Plate.99	TPGS2	0.15	0.142882318049488	pearson	1	Ttest_pvalue	Coefficient_of_eigenassay	SVD_pCMs_only3CT	NoPrepr	SVD	7224	RCT-Tx10_T400	N	Kept components	RCT
Drug	T400_RCT	RCT	Cell_line.Tx10_T400	Plate.99	TPH1	0.15	-0.00318114960460842	pearson	1	Ttest_pvalue	Coefficient_of_eigenassay	SVD_pCMs_only3CT	NoPrepr	SVD	14759	RCT-Tx10_T400	N	Kept components	RCT
Drug	T400_RCT	RCT	Cell_line.Tx10_T400	Plate.99	TPH2	0.15	0.0280550403352104	pearson	1	Ttest_pvalue	Coefficient_of_eigenassay	SVD_pCMs_only3CT	NoPrepr	SVD	12384	RCT-Tx10_T400	N	Kept components	RCT
Drug	T400_RCT	RCT	Cell_line.Tx10_T400	Plate.99	TPI1	0.15	-0.429524304514818	pearson	1	Ttest_pvalue	Coefficient_of_eigenassay	SVD_pCMs_only3CT	NoPrepr	SVD	2075	RCT-Tx10_T400	N	Kept components	RCT
Drug	T400_RCT	RCT	Cell_line.Tx10_T400	Plate.99	TPK1	0.15	-0.0251485950336602	pearson	1	Ttest_pvalue	Coefficient_of_eigenassay	SVD_pCMs_only3CT	NoPrepr	SVD	12567	RCT-Tx10_T400	N	Kept components	RCT
Drug	T400_RCT	RCT	Cell_line.Tx10_T400	Plate.99	TPM1	0.15	-0.557839373544472	pearson	1	Ttest_pvalue	Coefficient_of_eigenassay	SVD_pCMs_only3CT	NoPrepr	SVD	1287	RCT-Tx10_T400	N	Kept components	RCT
Drug	T400_RCT	RCT	Cell_line.Tx10_T400	Plate.99	TPM2	0.15	-0.692382710142372	pearson	1	Ttest_pvalue	Coefficient_of_eigenassay	SVD_pCMs_only3CT	NoPrepr	SVD	820	RCT-Tx10_T400	N	Kept components	RCT
Drug	T400_RCT	RCT	Cell_line.Tx10_T400	Plate.99	TPM3	0.15	-0.194119660083887	pearson	1	Ttest_pvalue	Coefficient_of_eigenassay	SVD_pCMs_only3CT	NoPrepr	SVD	5730	RCT-Tx10_T400	N	Kept components	RCT
Drug	T400_RCT	RCT	Cell_line.Tx10_T400	Plate.99	TPM4	0.15	-0.436596957500881	pearson	1	Ttest_pvalue	Coefficient_of_eigenassay	SVD_pCMs_only3CT	NoPrepr	SVD	2014	RCT-Tx10_T400	N	Kept components	RCT
Drug	T400_RCT	RCT	Cell_line.Tx10_T400	Plate.99	TPMT	0.15	-0.157339244652142	pearson	1	Ttest_pvalue	Coefficient_of_eigenassay	SVD_pCMs_only3CT	NoPrepr	SVD	6735	RCT-Tx10_T400	N	Kept components	RCT
Drug	T400_RCT	RCT	Cell_line.Tx10_T400	Plate.99	TPP1	0.15	0.000365862602465948	pearson	1	Ttest_pvalue	Coefficient_of_eigenassay	SVD_pCMs_only3CT	NoPrepr	SVD	15247	RCT-Tx10_T400	N	Kept components	RCT
Drug	T400_RCT	RCT	Cell_line.Tx10_T400	Plate.99	TPP2	0.15	-0.0143174763909672	pearson	1	Ttest_pvalue	Coefficient_of_eigenassay	SVD_pCMs_only3CT	NoPrepr	SVD	13473	RCT-Tx10_T400	N	Kept components	RCT
Drug	T400_RCT	RCT	Cell_line.Tx10_T400	Plate.99	TPPP	0.15	0.279767650625865	pearson	1	Ttest_pvalue	Coefficient_of_eigenassay	SVD_pCMs_only3CT	NoPrepr	SVD	3866	RCT-Tx10_T400	N	Kept components	RCT
Drug	T400_RCT	RCT	Cell_line.Tx10_T400	Plate.99	TPPP3	0.15	-0.64888728915921	pearson	1	Ttest_pvalue	Coefficient_of_eigenassay	SVD_pCMs_only3CT	NoPrepr	SVD	952	RCT-Tx10_T400	N	Kept components	RCT
Drug	T400_RCT	RCT	Cell_line.Tx10_T400	Plate.99	TPR	0.15	-0.0402150253987102	pearson	1	Ttest_pvalue	Coefficient_of_eigenassay	SVD_pCMs_only3CT	NoPrepr	SVD	11612	RCT-Tx10_T400	N	Kept components	RCT
