## Supplementary Tables for "Cardiomyocytes in Persistent Cancer Therapy-related Cardiac Dysfunction Show Contractile and Natriuretic Peptide Signaling Signatures": Supplementary Table 03B - finalSetSelDEGs 3CT groups.tsv (part 299 of 512)

EntityClass	Drug_class	Drug	Cell_line	Plate	Gene_symbol	F1_score_weight	Value	Correlation_method	Minimum_fraction_of_max_f1score	EA_correlation_parameter	Reference_valueType	Dataset	Preprocess_data	Decomposition_method	Rank	Drug_cellline	Outlier_cell_line	Fate	Group
Drug	T400_RCT	RCT	Cell_line.Tx10_T400	Plate.99	TPRA1	0.15	-0.141328486492506	pearson	1	Ttest_pvalue	Coefficient_of_eigenassay	SVD_pCMs_only3CT	NoPrepr	SVD	7271	RCT-Tx10_T400	N	Kept components	RCT
Drug	T400_RCT	RCT	Cell_line.Tx10_T400	Plate.99	TPRG1	0.15	-0.0144460336465761	pearson	1	Ttest_pvalue	Coefficient_of_eigenassay	SVD_pCMs_only3CT	NoPrepr	SVD	13458	RCT-Tx10_T400	N	Kept components	RCT
Drug	T400_RCT	RCT	Cell_line.Tx10_T400	Plate.99	TPRG1L	0.15	-0.258344783133759	pearson	1	Ttest_pvalue	Coefficient_of_eigenassay	SVD_pCMs_only3CT	NoPrepr	SVD	4265	RCT-Tx10_T400	N	Kept components	RCT
Drug	T400_RCT	RCT	Cell_line.Tx10_T400	Plate.99	TPRKB	0.15	-0.095853333460862	pearson	1	Ttest_pvalue	Coefficient_of_eigenassay	SVD_pCMs_only3CT	NoPrepr	SVD	8913	RCT-Tx10_T400	N	Kept components	RCT
Drug	T400_RCT	RCT	Cell_line.Tx10_T400	Plate.99	TPRN	0.15	-0.360979691184649	pearson	1	Ttest_pvalue	Coefficient_of_eigenassay	SVD_pCMs_only3CT	NoPrepr	SVD	2747	RCT-Tx10_T400	N	Kept components	RCT
Drug	T400_RCT	RCT	Cell_line.Tx10_T400	Plate.99	TPSG1	0.15	-0.000502260085795929	pearson	1	Ttest_pvalue	Coefficient_of_eigenassay	SVD_pCMs_only3CT	NoPrepr	SVD	15231	RCT-Tx10_T400	N	Kept components	RCT
Drug	T400_RCT	RCT	Cell_line.Tx10_T400	Plate.99	TPST1	0.15	-0.0787069034103275	pearson	1	Ttest_pvalue	Coefficient_of_eigenassay	SVD_pCMs_only3CT	NoPrepr	SVD	9593	RCT-Tx10_T400	N	Kept components	RCT
Drug	T400_RCT	RCT	Cell_line.Tx10_T400	Plate.99	TPST2	0.15	-0.550789519729179	pearson	1	Ttest_pvalue	Coefficient_of_eigenassay	SVD_pCMs_only3CT	NoPrepr	SVD	1319	RCT-Tx10_T400	N	Kept components	RCT
Drug	T400_RCT	RCT	Cell_line.Tx10_T400	Plate.99	TPT1	0.15	-0.526230870473158	pearson	1	Ttest_pvalue	Coefficient_of_eigenassay	SVD_pCMs_only3CT	NoPrepr	SVD	1421	RCT-Tx10_T400	N	Kept components	RCT
Drug	T400_RCT	RCT	Cell_line.Tx10_T400	Plate.99	TPTE2	0.15	4.60409064879554e-05	pearson	1	Ttest_pvalue	Coefficient_of_eigenassay	SVD_pCMs_only3CT	NoPrepr	SVD	15311	RCT-Tx10_T400	N	Kept components	RCT
Drug	T400_RCT	RCT	Cell_line.Tx10_T400	Plate.99	TPTEP2-CSNK1E	0.15	-0.0176376196961006	pearson	1	Ttest_pvalue	Coefficient_of_eigenassay	SVD_pCMs_only3CT	NoPrepr	SVD	13159	RCT-Tx10_T400	N	Kept components	RCT
Drug	T400_RCT	RCT	Cell_line.Tx10_T400	Plate.99	TPX2	0.15	0.0365557810619369	pearson	1	Ttest_pvalue	Coefficient_of_eigenassay	SVD_pCMs_only3CT	NoPrepr	SVD	11820	RCT-Tx10_T400	N	Kept components	RCT
Drug	T400_RCT	RCT	Cell_line.Tx10_T400	Plate.99	TRA2A	0.15	-0.200992420534687	pearson	1	Ttest_pvalue	Coefficient_of_eigenassay	SVD_pCMs_only3CT	NoPrepr	SVD	5556	RCT-Tx10_T400	N	Kept components	RCT
Drug	T400_RCT	RCT	Cell_line.Tx10_T400	Plate.99	TRA2B	0.15	-0.11194690054423	pearson	1	Ttest_pvalue	Coefficient_of_eigenassay	SVD_pCMs_only3CT	NoPrepr	SVD	8278	RCT-Tx10_T400	N	Kept components	RCT
Drug	T400_RCT	RCT	Cell_line.Tx10_T400	Plate.99	TRABD	0.15	-0.34462573751062	pearson	1	Ttest_pvalue	Coefficient_of_eigenassay	SVD_pCMs_only3CT	NoPrepr	SVD	2923	RCT-Tx10_T400	N	Kept components	RCT
Drug	T400_RCT	RCT	Cell_line.Tx10_T400	Plate.99	TRABD2A	0.15	-0.0180401134227611	pearson	1	Ttest_pvalue	Coefficient_of_eigenassay	SVD_pCMs_only3CT	NoPrepr	SVD	13132	RCT-Tx10_T400	N	Kept components	RCT
Drug	T400_RCT	RCT	Cell_line.Tx10_T400	Plate.99	TRABD2B	0.15	0.462772529178919	pearson	1	Ttest_pvalue	Coefficient_of_eigenassay	SVD_pCMs_only3CT	NoPrepr	SVD	1813	RCT-Tx10_T400	N	Kept components	RCT
Drug	T400_RCT	RCT	Cell_line.Tx10_T400	Plate.99	TRADD	0.15	-0.03863934945378	pearson	1	Ttest_pvalue	Coefficient_of_eigenassay	SVD_pCMs_only3CT	NoPrepr	SVD	11710	RCT-Tx10_T400	N	Kept components	RCT
Drug	T400_RCT	RCT	Cell_line.Tx10_T400	Plate.99	TRAF1	0.15	-0.134469586849665	pearson	1	Ttest_pvalue	Coefficient_of_eigenassay	SVD_pCMs_only3CT	NoPrepr	SVD	7473	RCT-Tx10_T400	N	Kept components	RCT
Drug	T400_RCT	RCT	Cell_line.Tx10_T400	Plate.99	TRAF2	0.15	-0.21298010595173	pearson	1	Ttest_pvalue	Coefficient_of_eigenassay	SVD_pCMs_only3CT	NoPrepr	SVD	5252	RCT-Tx10_T400	N	Kept components	RCT
Drug	T400_RCT	RCT	Cell_line.Tx10_T400	Plate.99	TRAF3	0.15	0.209659056549514	pearson	1	Ttest_pvalue	Coefficient_of_eigenassay	SVD_pCMs_only3CT	NoPrepr	SVD	5335	RCT-Tx10_T400	N	Kept components	RCT
Drug	T400_RCT	RCT	Cell_line.Tx10_T400	Plate.99	TRAF3IP1	0.15	-0.0712959441941916	pearson	1	Ttest_pvalue	Coefficient_of_eigenassay	SVD_pCMs_only3CT	NoPrepr	SVD	9956	RCT-Tx10_T400	N	Kept components	RCT
Drug	T400_RCT	RCT	Cell_line.Tx10_T400	Plate.99	TRAF3IP2	0.15	-0.038037591988079	pearson	1	Ttest_pvalue	Coefficient_of_eigenassay	SVD_pCMs_only3CT	NoPrepr	SVD	11744	RCT-Tx10_T400	N	Kept components	RCT
Drug	T400_RCT	RCT	Cell_line.Tx10_T400	Plate.99	TRAF4	0.15	-0.368318414649361	pearson	1	Ttest_pvalue	Coefficient_of_eigenassay	SVD_pCMs_only3CT	NoPrepr	SVD	2659	RCT-Tx10_T400	N	Kept components	RCT
Drug	T400_RCT	RCT	Cell_line.Tx10_T400	Plate.99	TRAF5	0.15	0.0545872124853263	pearson	1	Ttest_pvalue	Coefficient_of_eigenassay	SVD_pCMs_only3CT	NoPrepr	SVD	10777	RCT-Tx10_T400	N	Kept components	RCT
Drug	T400_RCT	RCT	Cell_line.Tx10_T400	Plate.99	TRAF6	0.15	-0.227356222203293	pearson	1	Ttest_pvalue	Coefficient_of_eigenassay	SVD_pCMs_only3CT	NoPrepr	SVD	4903	RCT-Tx10_T400	N	Kept components	RCT
Drug	T400_RCT	RCT	Cell_line.Tx10_T400	Plate.99	TRAF7	0.15	-0.0736304642125446	pearson	1	Ttest_pvalue	Coefficient_of_eigenassay	SVD_pCMs_only3CT	NoPrepr	SVD	9853	RCT-Tx10_T400	N	Kept components	RCT
Drug	T400_RCT	RCT	Cell_line.Tx10_T400	Plate.99	TRAFD1	0.15	-0.0565144959975378	pearson	1	Ttest_pvalue	Coefficient_of_eigenassay	SVD_pCMs_only3CT	NoPrepr	SVD	10674	RCT-Tx10_T400	N	Kept components	RCT
Drug	T400_RCT	RCT	Cell_line.Tx10_T400	Plate.99	TRAIP	0.15	-0.329400359125019	pearson	1	Ttest_pvalue	Coefficient_of_eigenassay	SVD_pCMs_only3CT	NoPrepr	SVD	3108	RCT-Tx10_T400	N	Kept components	RCT
Drug	T400_RCT	RCT	Cell_line.Tx10_T400	Plate.99	TRAK1	0.15	0.0105736077934056	pearson	1	Ttest_pvalue	Coefficient_of_eigenassay	SVD_pCMs_only3CT	NoPrepr	SVD	13883	RCT-Tx10_T400	N	Kept components	RCT
Drug	T400_RCT	RCT	Cell_line.Tx10_T400	Plate.99	TRAK2	0.15	-0.197257525021348	pearson	1	Ttest_pvalue	Coefficient_of_eigenassay	SVD_pCMs_only3CT	NoPrepr	SVD	5653	RCT-Tx10_T400	N	Kept components	RCT
Drug	T400_RCT	RCT	Cell_line.Tx10_T400	Plate.99	TRAM1	0.15	-0.233603483396027	pearson	1	Ttest_pvalue	Coefficient_of_eigenassay	SVD_pCMs_only3CT	NoPrepr	SVD	4790	RCT-Tx10_T400	N	Kept components	RCT
Drug	T400_RCT	RCT	Cell_line.Tx10_T400	Plate.99	TRAM1L1	0.15	-0.131824250123101	pearson	1	Ttest_pvalue	Coefficient_of_eigenassay	SVD_pCMs_only3CT	NoPrepr	SVD	7566	RCT-Tx10_T400	N	Kept components	RCT
Drug	T400_RCT	RCT	Cell_line.Tx10_T400	Plate.99	TRAM2	0.15	0.106813020626196	pearson	1	Ttest_pvalue	Coefficient_of_eigenassay	SVD_pCMs_only3CT	NoPrepr	SVD	8466	RCT-Tx10_T400	N	Kept components	RCT
Drug	T400_RCT	RCT	Cell_line.Tx10_T400	Plate.99	TRANK1	0.15	1.42116864035099	pearson	1	Ttest_pvalue	Coefficient_of_eigenassay	SVD_pCMs_only3CT	NoPrepr	SVD	153	RCT-Tx10_T400	N	Kept components	RCT
Drug	T400_RCT	RCT	Cell_line.Tx10_T400	Plate.99	TRAP1	0.15	-0.0913266058048651	pearson	1	Ttest_pvalue	Coefficient_of_eigenassay	SVD_pCMs_only3CT	NoPrepr	SVD	9081	RCT-Tx10_T400	N	Kept components	RCT
Drug	T400_RCT	RCT	Cell_line.Tx10_T400	Plate.99	TRAPPC1	0.15	-0.281558270797835	pearson	1	Ttest_pvalue	Coefficient_of_eigenassay	SVD_pCMs_only3CT	NoPrepr	SVD	3840	RCT-Tx10_T400	N	Kept components	RCT
Drug	T400_RCT	RCT	Cell_line.Tx10_T400	Plate.99	TRAPPC10	0.15	0.654245966737734	pearson	1	Ttest_pvalue	Coefficient_of_eigenassay	SVD_pCMs_only3CT	NoPrepr	SVD	935	RCT-Tx10_T400	N	Kept components	RCT
Drug	T400_RCT	RCT	Cell_line.Tx10_T400	Plate.99	TRAPPC11	0.15	0.154738676812394	pearson	1	Ttest_pvalue	Coefficient_of_eigenassay	SVD_pCMs_only3CT	NoPrepr	SVD	6827	RCT-Tx10_T400	N	Kept components	RCT
Drug	T400_RCT	RCT	Cell_line.Tx10_T400	Plate.99	TRAPPC12	0.15	0.62135331727573	pearson	1	Ttest_pvalue	Coefficient_of_eigenassay	SVD_pCMs_only3CT	NoPrepr	SVD	1046	RCT-Tx10_T400	N	Kept components	RCT
Drug	T400_RCT	RCT	Cell_line.Tx10_T400	Plate.99	TRAPPC13	0.15	0.00110430553138747	pearson	1	Ttest_pvalue	Coefficient_of_eigenassay	SVD_pCMs_only3CT	NoPrepr	SVD	15104	RCT-Tx10_T400	N	Kept components	RCT
Drug	T400_RCT	RCT	Cell_line.Tx10_T400	Plate.99	TRAPPC2	0.15	-0.254535564451751	pearson	1	Ttest_pvalue	Coefficient_of_eigenassay	SVD_pCMs_only3CT	NoPrepr	SVD	4337	RCT-Tx10_T400	N	Kept components	RCT
Drug	T400_RCT	RCT	Cell_line.Tx10_T400	Plate.99	TRAPPC2L	0.15	-0.31732711308598	pearson	1	Ttest_pvalue	Coefficient_of_eigenassay	SVD_pCMs_only3CT	NoPrepr	SVD	3280	RCT-Tx10_T400	N	Kept components	RCT
Drug	T400_RCT	RCT	Cell_line.Tx10_T400	Plate.99	TRAPPC3	0.15	-0.109033862480433	pearson	1	Ttest_pvalue	Coefficient_of_eigenassay	SVD_pCMs_only3CT	NoPrepr	SVD	8385	RCT-Tx10_T400	N	Kept components	RCT
Drug	T400_RCT	RCT	Cell_line.Tx10_T400	Plate.99	TRAPPC4	0.15	-0.0997471335868352	pearson	1	Ttest_pvalue	Coefficient_of_eigenassay	SVD_pCMs_only3CT	NoPrepr	SVD	8763	RCT-Tx10_T400	N	Kept components	RCT
Drug	T400_RCT	RCT	Cell_line.Tx10_T400	Plate.99	TRAPPC5	0.15	-0.289406394565937	pearson	1	Ttest_pvalue	Coefficient_of_eigenassay	SVD_pCMs_only3CT	NoPrepr	SVD	3705	RCT-Tx10_T400	N	Kept components	RCT
Drug	T400_RCT	RCT	Cell_line.Tx10_T400	Plate.99	TRAPPC6A	0.15	-0.10190121264662	pearson	1	Ttest_pvalue	Coefficient_of_eigenassay	SVD_pCMs_only3CT	NoPrepr	SVD	8675	RCT-Tx10_T400	N	Kept components	RCT
Drug	T400_RCT	RCT	Cell_line.Tx10_T400	Plate.99	TRAPPC6B	0.15	-0.128397651301382	pearson	1	Ttest_pvalue	Coefficient_of_eigenassay	SVD_pCMs_only3CT	NoPrepr	SVD	7688	RCT-Tx10_T400	N	Kept components	RCT
Drug	T400_RCT	RCT	Cell_line.Tx10_T400	Plate.99	TRAPPC8	0.15	-0.0779428892043744	pearson	1	Ttest_pvalue	Coefficient_of_eigenassay	SVD_pCMs_only3CT	NoPrepr	SVD	9634	RCT-Tx10_T400	N	Kept components	RCT
Drug	T400_RCT	RCT	Cell_line.Tx10_T400	Plate.99	TRAPPC9	0.15	-0.00295144099447669	pearson	1	Ttest_pvalue	Coefficient_of_eigenassay	SVD_pCMs_only3CT	NoPrepr	SVD	14794	RCT-Tx10_T400	N	Kept components	RCT
Drug	T400_RCT	RCT	Cell_line.Tx10_T400	Plate.99	TRDMT1	0.15	0.145138491542059	pearson	1	Ttest_pvalue	Coefficient_of_eigenassay	SVD_pCMs_only3CT	NoPrepr	SVD	7146	RCT-Tx10_T400	N	Kept components	RCT
Drug	T400_RCT	RCT	Cell_line.Tx10_T400	Plate.99	TRDN	0.15	-0.654100413450298	pearson	1	Ttest_pvalue	Coefficient_of_eigenassay	SVD_pCMs_only3CT	NoPrepr	SVD	937	RCT-Tx10_T400	N	Kept components	RCT
Drug	T400_RCT	RCT	Cell_line.Tx10_T400	Plate.99	TREH	0.15	-0.0172949368284487	pearson	1	Ttest_pvalue	Coefficient_of_eigenassay	SVD_pCMs_only3CT	NoPrepr	SVD	13190	RCT-Tx10_T400	N	Kept components	RCT
Drug	T400_RCT	RCT	Cell_line.Tx10_T400	Plate.99	TRERF1	0.15	1.04820759141906	pearson	1	Ttest_pvalue	Coefficient_of_eigenassay	SVD_pCMs_only3CT	NoPrepr	SVD	325	RCT-Tx10_T400	N	Kept components	RCT
Drug	T400_RCT	RCT	Cell_line.Tx10_T400	Plate.99	TREX1	0.15	-0.11998757147875	pearson	1	Ttest_pvalue	Coefficient_of_eigenassay	SVD_pCMs_only3CT	NoPrepr	SVD	7985	RCT-Tx10_T400	N	Kept components	RCT
Drug	T400_RCT	RCT	Cell_line.Tx10_T400	Plate.99	TRH	0.15	-0.457037001579547	pearson	1	Ttest_pvalue	Coefficient_of_eigenassay	SVD_pCMs_only3CT	NoPrepr	SVD	1855	RCT-Tx10_T400	N	Kept components	RCT
Drug	T400_RCT	RCT	Cell_line.Tx10_T400	Plate.99	TRHDE	0.15	-0.0176056286507092	pearson	1	Ttest_pvalue	Coefficient_of_eigenassay	SVD_pCMs_only3CT	NoPrepr	SVD	13165	RCT-Tx10_T400	N	Kept components	RCT
Drug	T400_RCT	RCT	Cell_line.Tx10_T400	Plate.99	TRIAP1	0.15	0.0346594041232735	pearson	1	Ttest_pvalue	Coefficient_of_eigenassay	SVD_pCMs_only3CT	NoPrepr	SVD	11948	RCT-Tx10_T400	N	Kept components	RCT
Drug	T400_RCT	RCT	Cell_line.Tx10_T400	Plate.99	TRIB1	0.15	-0.416280444432426	pearson	1	Ttest_pvalue	Coefficient_of_eigenassay	SVD_pCMs_only3CT	NoPrepr	SVD	2201	RCT-Tx10_T400	N	Kept components	RCT
Drug	T400_RCT	RCT	Cell_line.Tx10_T400	Plate.99	TRIB2	0.15	-0.0991721276091642	pearson	1	Ttest_pvalue	Coefficient_of_eigenassay	SVD_pCMs_only3CT	NoPrepr	SVD	8784	RCT-Tx10_T400	N	Kept components	RCT
Drug	T400_RCT	RCT	Cell_line.Tx10_T400	Plate.99	TRIB3	0.15	-1.00389971555151	pearson	1	Ttest_pvalue	Coefficient_of_eigenassay	SVD_pCMs_only3CT	NoPrepr	SVD	357	RCT-Tx10_T400	N	Kept components	RCT
Drug	T400_RCT	RCT	Cell_line.Tx10_T400	Plate.99	TRIL	0.15	0.131453895731883	pearson	1	Ttest_pvalue	Coefficient_of_eigenassay	SVD_pCMs_only3CT	NoPrepr	SVD	7582	RCT-Tx10_T400	N	Kept components	RCT
Drug	T400_RCT	RCT	Cell_line.Tx10_T400	Plate.99	TRIM11	0.15	-0.204698227130488	pearson	1	Ttest_pvalue	Coefficient_of_eigenassay	SVD_pCMs_only3CT	NoPrepr	SVD	5453	RCT-Tx10_T400	N	Kept components	RCT
Drug	T400_RCT	RCT	Cell_line.Tx10_T400	Plate.99	TRIM13	0.15	-0.00762906841493846	pearson	1	Ttest_pvalue	Coefficient_of_eigenassay	SVD_pCMs_only3CT	NoPrepr	SVD	14202	RCT-Tx10_T400	N	Kept components	RCT
Drug	T400_RCT	RCT	Cell_line.Tx10_T400	Plate.99	TRIM14	0.15	-0.124431816056463	pearson	1	Ttest_pvalue	Coefficient_of_eigenassay	SVD_pCMs_only3CT	NoPrepr	SVD	7805	RCT-Tx10_T400	N	Kept components	RCT
Drug	T400_RCT	RCT	Cell_line.Tx10_T400	Plate.99	TRIM16	0.15	-0.0476539268918735	pearson	1	Ttest_pvalue	Coefficient_of_eigenassay	SVD_pCMs_only3CT	NoPrepr	SVD	11182	RCT-Tx10_T400	N	Kept components	RCT
Drug	T400_RCT	RCT	Cell_line.Tx10_T400	Plate.99	TRIM16L	0.15	0.00132666113365028	pearson	1	Ttest_pvalue	Coefficient_of_eigenassay	SVD_pCMs_only3CT	NoPrepr	SVD	15065	RCT-Tx10_T400	N	Kept components	RCT
Drug	T400_RCT	RCT	Cell_line.Tx10_T400	Plate.99	TRIM17	0.15	1.34425753975362	pearson	1	Ttest_pvalue	Coefficient_of_eigenassay	SVD_pCMs_only3CT	NoPrepr	SVD	175	RCT-Tx10_T400	N	Kept components	RCT
Drug	T400_RCT	RCT	Cell_line.Tx10_T400	Plate.99	TRIM2	0.15	0.315522206610358	pearson	1	Ttest_pvalue	Coefficient_of_eigenassay	SVD_pCMs_only3CT	NoPrepr	SVD	3304	RCT-Tx10_T400	N	Kept components	RCT
Drug	T400_RCT	RCT	Cell_line.Tx10_T400	Plate.99	TRIM21	0.15	-0.155509638044328	pearson	1	Ttest_pvalue	Coefficient_of_eigenassay	SVD_pCMs_only3CT	NoPrepr	SVD	6802	RCT-Tx10_T400	N	Kept components	RCT
Drug	T400_RCT	RCT	Cell_line.Tx10_T400	Plate.99	TRIM22	0.15	0.101908890569119	pearson	1	Ttest_pvalue	Coefficient_of_eigenassay	SVD_pCMs_only3CT	NoPrepr	SVD	8674	RCT-Tx10_T400	N	Kept components	RCT
Drug	T400_RCT	RCT	Cell_line.Tx10_T400	Plate.99	TRIM23	0.15	0.0139251050922378	pearson	1	Ttest_pvalue	Coefficient_of_eigenassay	SVD_pCMs_only3CT	NoPrepr	SVD	13518	RCT-Tx10_T400	N	Kept components	RCT
Drug	T400_RCT	RCT	Cell_line.Tx10_T400	Plate.99	TRIM24	0.15	-0.0925534255740385	pearson	1	Ttest_pvalue	Coefficient_of_eigenassay	SVD_pCMs_only3CT	NoPrepr	SVD	9040	RCT-Tx10_T400	N	Kept components	RCT
Drug	T400_RCT	RCT	Cell_line.Tx10_T400	Plate.99	TRIM25	0.15	0.331254978995246	pearson	1	Ttest_pvalue	Coefficient_of_eigenassay	SVD_pCMs_only3CT	NoPrepr	SVD	3082	RCT-Tx10_T400	N	Kept components	RCT
Drug	T400_RCT	RCT	Cell_line.Tx10_T400	Plate.99	TRIM28	0.15	-0.167567493550868	pearson	1	Ttest_pvalue	Coefficient_of_eigenassay	SVD_pCMs_only3CT	NoPrepr	SVD	6449	RCT-Tx10_T400	N	Kept components	RCT
Drug	T400_RCT	RCT	Cell_line.Tx10_T400	Plate.99	TRIM3	0.15	0.0433638760157029	pearson	1	Ttest_pvalue	Coefficient_of_eigenassay	SVD_pCMs_only3CT	NoPrepr	SVD	11439	RCT-Tx10_T400	N	Kept components	RCT
Drug	T400_RCT	RCT	Cell_line.Tx10_T400	Plate.99	TRIM32	0.15	-0.0802771924962261	pearson	1	Ttest_pvalue	Coefficient_of_eigenassay	SVD_pCMs_only3CT	NoPrepr	SVD	9540	RCT-Tx10_T400	N	Kept components	RCT
Drug	T400_RCT	RCT	Cell_line.Tx10_T400	Plate.99	TRIM33	0.15	0.0190741795299755	pearson	1	Ttest_pvalue	Coefficient_of_eigenassay	SVD_pCMs_only3CT	NoPrepr	SVD	13050	RCT-Tx10_T400	N	Kept components	RCT
Drug	T400_RCT	RCT	Cell_line.Tx10_T400	Plate.99	TRIM35	0.15	0.0537277160229293	pearson	1	Ttest_pvalue	Coefficient_of_eigenassay	SVD_pCMs_only3CT	NoPrepr	SVD	10827	RCT-Tx10_T400	N	Kept components	RCT
Drug	T400_RCT	RCT	Cell_line.Tx10_T400	Plate.99	TRIM36	0.15	0.133788298390384	pearson	1	Ttest_pvalue	Coefficient_of_eigenassay	SVD_pCMs_only3CT	NoPrepr	SVD	7502	RCT-Tx10_T400	N	Kept components	RCT
Drug	T400_RCT	RCT	Cell_line.Tx10_T400	Plate.99	TRIM37	0.15	0.011669408118659	pearson	1	Ttest_pvalue	Coefficient_of_eigenassay	SVD_pCMs_only3CT	NoPrepr	SVD	13766	RCT-Tx10_T400	N	Kept components	RCT
Drug	T400_RCT	RCT	Cell_line.Tx10_T400	Plate.99	TRIM38	0.15	-0.0135726872923246	pearson	1	Ttest_pvalue	Coefficient_of_eigenassay	SVD_pCMs_only3CT	NoPrepr	SVD	13548	RCT-Tx10_T400	N	Kept components	RCT
Drug	T400_RCT	RCT	Cell_line.Tx10_T400	Plate.99	TRIM4	0.15	0.500448581610076	pearson	1	Ttest_pvalue	Coefficient_of_eigenassay	SVD_pCMs_only3CT	NoPrepr	SVD	1560	RCT-Tx10_T400	N	Kept components	RCT
Drug	T400_RCT	RCT	Cell_line.Tx10_T400	Plate.99	TRIM41	0.15	-0.112655914372977	pearson	1	Ttest_pvalue	Coefficient_of_eigenassay	SVD_pCMs_only3CT	NoPrepr	SVD	8254	RCT-Tx10_T400	N	Kept components	RCT
Drug	T400_RCT	RCT	Cell_line.Tx10_T400	Plate.99	TRIM44	0.15	-0.345369289431373	pearson	1	Ttest_pvalue	Coefficient_of_eigenassay	SVD_pCMs_only3CT	NoPrepr	SVD	2919	RCT-Tx10_T400	N	Kept components	RCT
Drug	T400_RCT	RCT	Cell_line.Tx10_T400	Plate.99	TRIM45	0.15	0.0896899735546533	pearson	1	Ttest_pvalue	Coefficient_of_eigenassay	SVD_pCMs_only3CT	NoPrepr	SVD	9139	RCT-Tx10_T400	N	Kept components	RCT
Drug	T400_RCT	RCT	Cell_line.Tx10_T400	Plate.99	TRIM46	0.15	0.200735984781559	pearson	1	Ttest_pvalue	Coefficient_of_eigenassay	SVD_pCMs_only3CT	NoPrepr	SVD	5568	RCT-Tx10_T400	N	Kept components	RCT
Drug	T400_RCT	RCT	Cell_line.Tx10_T400	Plate.99	TRIM47	0.15	-0.722538028966641	pearson	1	Ttest_pvalue	Coefficient_of_eigenassay	SVD_pCMs_only3CT	NoPrepr	SVD	741	RCT-Tx10_T400	N	Kept components	RCT
Drug	T400_RCT	RCT	Cell_line.Tx10_T400	Plate.99	TRIM5	0.15	-0.21461462600991	pearson	1	Ttest_pvalue	Coefficient_of_eigenassay	SVD_pCMs_only3CT	NoPrepr	SVD	5219	RCT-Tx10_T400	N	Kept components	RCT
Drug	T400_RCT	RCT	Cell_line.Tx10_T400	Plate.99	TRIM52	0.15	0.160600388301911	pearson	1	Ttest_pvalue	Coefficient_of_eigenassay	SVD_pCMs_only3CT	NoPrepr	SVD	6641	RCT-Tx10_T400	N	Kept components	RCT
Drug	T400_RCT	RCT	Cell_line.Tx10_T400	Plate.99	TRIM54	0.15	-0.0269057041739724	pearson	1	Ttest_pvalue	Coefficient_of_eigenassay	SVD_pCMs_only3CT	NoPrepr	SVD	12448	RCT-Tx10_T400	N	Kept components	RCT
Drug	T400_RCT	RCT	Cell_line.Tx10_T400	Plate.99	TRIM55	0.15	-1.0718908181922	pearson	1	Ttest_pvalue	Coefficient_of_eigenassay	SVD_pCMs_only3CT	NoPrepr	SVD	308	RCT-Tx10_T400	N	Kept components	RCT
Drug	T400_RCT	RCT	Cell_line.Tx10_T400	Plate.99	TRIM56	0.15	0.0201945853662419	pearson	1	Ttest_pvalue	Coefficient_of_eigenassay	SVD_pCMs_only3CT	NoPrepr	SVD	12965	RCT-Tx10_T400	N	Kept components	RCT
Drug	T400_RCT	RCT	Cell_line.Tx10_T400	Plate.99	TRIM58	0.15	-0.355647493273575	pearson	1	Ttest_pvalue	Coefficient_of_eigenassay	SVD_pCMs_only3CT	NoPrepr	SVD	2801	RCT-Tx10_T400	N	Kept components	RCT
Drug	T400_RCT	RCT	Cell_line.Tx10_T400	Plate.99	TRIM59	0.15	-0.100563377982788	pearson	1	Ttest_pvalue	Coefficient_of_eigenassay	SVD_pCMs_only3CT	NoPrepr	SVD	8728	RCT-Tx10_T400	N	Kept components	RCT
Drug	T400_RCT	RCT	Cell_line.Tx10_T400	Plate.99	TRIM6	0.15	0.0407399893077632	pearson	1	Ttest_pvalue	Coefficient_of_eigenassay	SVD_pCMs_only3CT	NoPrepr	SVD	11580	RCT-Tx10_T400	N	Kept components	RCT
Drug	T400_RCT	RCT	Cell_line.Tx10_T400	Plate.99	TRIM62	0.15	0.0613752624804697	pearson	1	Ttest_pvalue	Coefficient_of_eigenassay	SVD_pCMs_only3CT	NoPrepr	SVD	10438	RCT-Tx10_T400	N	Kept components	RCT
Drug	T400_RCT	RCT	Cell_line.Tx10_T400	Plate.99	TRIM63	0.15	-0.167730248188486	pearson	1	Ttest_pvalue	Coefficient_of_eigenassay	SVD_pCMs_only3CT	NoPrepr	SVD	6438	RCT-Tx10_T400	N	Kept components	RCT
Drug	T400_RCT	RCT	Cell_line.Tx10_T400	Plate.99	TRIM65	0.15	-0.376746209374385	pearson	1	Ttest_pvalue	Coefficient_of_eigenassay	SVD_pCMs_only3CT	NoPrepr	SVD	2577	RCT-Tx10_T400	N	Kept components	RCT
Drug	T400_RCT	RCT	Cell_line.Tx10_T400	Plate.99	TRIM66	0.15	0.61650062606365	pearson	1	Ttest_pvalue	Coefficient_of_eigenassay	SVD_pCMs_only3CT	NoPrepr	SVD	1067	RCT-Tx10_T400	N	Kept components	RCT
Drug	T400_RCT	RCT	Cell_line.Tx10_T400	Plate.99	TRIM67	0.15	0.0106695010741033	pearson	1	Ttest_pvalue	Coefficient_of_eigenassay	SVD_pCMs_only3CT	NoPrepr	SVD	13873	RCT-Tx10_T400	N	Kept components	RCT
Drug	T400_RCT	RCT	Cell_line.Tx10_T400	Plate.99	TRIM68	0.15	0.342881748857355	pearson	1	Ttest_pvalue	Coefficient_of_eigenassay	SVD_pCMs_only3CT	NoPrepr	SVD	2943	RCT-Tx10_T400	N	Kept components	RCT
Drug	T400_RCT	RCT	Cell_line.Tx10_T400	Plate.99	TRIM7	0.15	-0.361253960070369	pearson	1	Ttest_pvalue	Coefficient_of_eigenassay	SVD_pCMs_only3CT	NoPrepr	SVD	2744	RCT-Tx10_T400	N	Kept components	RCT
Drug	T400_RCT	RCT	Cell_line.Tx10_T400	Plate.99	TRIM71	0.15	0.0852758198715537	pearson	1	Ttest_pvalue	Coefficient_of_eigenassay	SVD_pCMs_only3CT	NoPrepr	SVD	9336	RCT-Tx10_T400	N	Kept components	RCT
Drug	T400_RCT	RCT	Cell_line.Tx10_T400	Plate.99	TRIM72	0.15	0.00120754620413337	pearson	1	Ttest_pvalue	Coefficient_of_eigenassay	SVD_pCMs_only3CT	NoPrepr	SVD	15084	RCT-Tx10_T400	N	Kept components	RCT
Drug	T400_RCT	RCT	Cell_line.Tx10_T400	Plate.99	TRIM73	0.15	-0.0047651956909058	pearson	1	Ttest_pvalue	Coefficient_of_eigenassay	SVD_pCMs_only3CT	NoPrepr	SVD	14540	RCT-Tx10_T400	N	Kept components	RCT
Drug	T400_RCT	RCT	Cell_line.Tx10_T400	Plate.99	TRIM74	0.15	0.449019093531071	pearson	1	Ttest_pvalue	Coefficient_of_eigenassay	SVD_pCMs_only3CT	NoPrepr	SVD	1917	RCT-Tx10_T400	N	Kept components	RCT
Drug	T400_RCT	RCT	Cell_line.Tx10_T400	Plate.99	TRIM8	0.15	-0.21938325270188	pearson	1	Ttest_pvalue	Coefficient_of_eigenassay	SVD_pCMs_only3CT	NoPrepr	SVD	5096	RCT-Tx10_T400	N	Kept components	RCT
Drug	T400_RCT	RCT	Cell_line.Tx10_T400	Plate.99	TRIM9	0.15	-0.206140413487507	pearson	1	Ttest_pvalue	Coefficient_of_eigenassay	SVD_pCMs_only3CT	NoPrepr	SVD	5425	RCT-Tx10_T400	N	Kept components	RCT
Drug	T400_RCT	RCT	Cell_line.Tx10_T400	Plate.99	TRIO	0.15	0.766842115067336	pearson	1	Ttest_pvalue	Coefficient_of_eigenassay	SVD_pCMs_only3CT	NoPrepr	SVD	649	RCT-Tx10_T400	N	Kept components	RCT
Drug	T400_RCT	RCT	Cell_line.Tx10_T400	Plate.99	TRIOBP	0.15	-0.161540728010547	pearson	1	Ttest_pvalue	Coefficient_of_eigenassay	SVD_pCMs_only3CT	NoPrepr	SVD	6614	RCT-Tx10_T400	N	Kept components	RCT
Drug	T400_RCT	RCT	Cell_line.Tx10_T400	Plate.99	TRIP10	0.15	-0.206495611356785	pearson	1	Ttest_pvalue	Coefficient_of_eigenassay	SVD_pCMs_only3CT	NoPrepr	SVD	5419	RCT-Tx10_T400	N	Kept components	RCT
Drug	T400_RCT	RCT	Cell_line.Tx10_T400	Plate.99	TRIP11	0.15	0.156355292907523	pearson	1	Ttest_pvalue	Coefficient_of_eigenassay	SVD_pCMs_only3CT	NoPrepr	SVD	6766	RCT-Tx10_T400	N	Kept components	RCT
Drug	T400_RCT	RCT	Cell_line.Tx10_T400	Plate.99	TRIP12	0.15	0.0483858660780773	pearson	1	Ttest_pvalue	Coefficient_of_eigenassay	SVD_pCMs_only3CT	NoPrepr	SVD	11146	RCT-Tx10_T400	N	Kept components	RCT
Drug	T400_RCT	RCT	Cell_line.Tx10_T400	Plate.99	TRIP13	0.15	-0.0312517756726073	pearson	1	Ttest_pvalue	Coefficient_of_eigenassay	SVD_pCMs_only3CT	NoPrepr	SVD	12167	RCT-Tx10_T400	N	Kept components	RCT
Drug	T400_RCT	RCT	Cell_line.Tx10_T400	Plate.99	TRIP4	0.15	-0.038811578415785	pearson	1	Ttest_pvalue	Coefficient_of_eigenassay	SVD_pCMs_only3CT	NoPrepr	SVD	11694	RCT-Tx10_T400	N	Kept components	RCT
Drug	T400_RCT	RCT	Cell_line.Tx10_T400	Plate.99	TRIP6	0.15	-0.346913722897824	pearson	1	Ttest_pvalue	Coefficient_of_eigenassay	SVD_pCMs_only3CT	NoPrepr	SVD	2899	RCT-Tx10_T400	N	Kept components	RCT
Drug	T400_RCT	RCT	Cell_line.Tx10_T400	Plate.99	TRIQK	0.15	-0.0615076899330818	pearson	1	Ttest_pvalue	Coefficient_of_eigenassay	SVD_pCMs_only3CT	NoPrepr	SVD	10430	RCT-Tx10_T400	N	Kept components	RCT
Drug	T400_RCT	RCT	Cell_line.Tx10_T400	Plate.99	TRIR	0.15	-0.195604555548167	pearson	1	Ttest_pvalue	Coefficient_of_eigenassay	SVD_pCMs_only3CT	NoPrepr	SVD	5694	RCT-Tx10_T400	N	Kept components	RCT
Drug	T400_RCT	RCT	Cell_line.Tx10_T400	Plate.99	TRIT1	0.15	0.0601718738976376	pearson	1	Ttest_pvalue	Coefficient_of_eigenassay	SVD_pCMs_only3CT	NoPrepr	SVD	10497	RCT-Tx10_T400	N	Kept components	RCT
Drug	T400_RCT	RCT	Cell_line.Tx10_T400	Plate.99	TRMO	0.15	-0.0505501467020975	pearson	1	Ttest_pvalue	Coefficient_of_eigenassay	SVD_pCMs_only3CT	NoPrepr	SVD	11005	RCT-Tx10_T400	N	Kept components	RCT
Drug	T400_RCT	RCT	Cell_line.Tx10_T400	Plate.99	TRMT1	0.15	-0.0758087152743663	pearson	1	Ttest_pvalue	Coefficient_of_eigenassay	SVD_pCMs_only3CT	NoPrepr	SVD	9740	RCT-Tx10_T400	N	Kept components	RCT
Drug	T400_RCT	RCT	Cell_line.Tx10_T400	Plate.99	TRMT10A	0.15	-0.0385753809009565	pearson	1	Ttest_pvalue	Coefficient_of_eigenassay	SVD_pCMs_only3CT	NoPrepr	SVD	11716	RCT-Tx10_T400	N	Kept components	RCT
Drug	T400_RCT	RCT	Cell_line.Tx10_T400	Plate.99	TRMT10B	0.15	0.579555259725901	pearson	1	Ttest_pvalue	Coefficient_of_eigenassay	SVD_pCMs_only3CT	NoPrepr	SVD	1201	RCT-Tx10_T400	N	Kept components	RCT
Drug	T400_RCT	RCT	Cell_line.Tx10_T400	Plate.99	TRMT10C	0.15	-0.226869331563415	pearson	1	Ttest_pvalue	Coefficient_of_eigenassay	SVD_pCMs_only3CT	NoPrepr	SVD	4913	RCT-Tx10_T400	N	Kept components	RCT
Drug	T400_RCT	RCT	Cell_line.Tx10_T400	Plate.99	TRMT11	0.15	0.0159837944650903	pearson	1	Ttest_pvalue	Coefficient_of_eigenassay	SVD_pCMs_only3CT	NoPrepr	SVD	13303	RCT-Tx10_T400	N	Kept components	RCT
Drug	T400_RCT	RCT	Cell_line.Tx10_T400	Plate.99	TRMT112	0.15	-0.158089766191515	pearson	1	Ttest_pvalue	Coefficient_of_eigenassay	SVD_pCMs_only3CT	NoPrepr	SVD	6710	RCT-Tx10_T400	N	Kept components	RCT
Drug	T400_RCT	RCT	Cell_line.Tx10_T400	Plate.99	TRMT12	0.15	0.149953910430137	pearson	1	Ttest_pvalue	Coefficient_of_eigenassay	SVD_pCMs_only3CT	NoPrepr	SVD	6980	RCT-Tx10_T400	N	Kept components	RCT
Drug	T400_RCT	RCT	Cell_line.Tx10_T400	Plate.99	TRMT13	0.15	0.130137194688821	pearson	1	Ttest_pvalue	Coefficient_of_eigenassay	SVD_pCMs_only3CT	NoPrepr	SVD	7624	RCT-Tx10_T400	N	Kept components	RCT
Drug	T400_RCT	RCT	Cell_line.Tx10_T400	Plate.99	TRMT1L	0.15	-0.0321235749881768	pearson	1	Ttest_pvalue	Coefficient_of_eigenassay	SVD_pCMs_only3CT	NoPrepr	SVD	12115	RCT-Tx10_T400	N	Kept components	RCT
Drug	T400_RCT	RCT	Cell_line.Tx10_T400	Plate.99	TRMT2A	0.15	-0.10666267328384	pearson	1	Ttest_pvalue	Coefficient_of_eigenassay	SVD_pCMs_only3CT	NoPrepr	SVD	8474	RCT-Tx10_T400	N	Kept components	RCT
Drug	T400_RCT	RCT	Cell_line.Tx10_T400	Plate.99	TRMT2B	0.15	-0.0179542643220954	pearson	1	Ttest_pvalue	Coefficient_of_eigenassay	SVD_pCMs_only3CT	NoPrepr	SVD	13139	RCT-Tx10_T400	N	Kept components	RCT
Drug	T400_RCT	RCT	Cell_line.Tx10_T400	Plate.99	TRMT44	0.15	0.152188793100006	pearson	1	Ttest_pvalue	Coefficient_of_eigenassay	SVD_pCMs_only3CT	NoPrepr	SVD	6910	RCT-Tx10_T400	N	Kept components	RCT
Drug	T400_RCT	RCT	Cell_line.Tx10_T400	Plate.99	TRMT5	0.15	0.161107498494363	pearson	1	Ttest_pvalue	Coefficient_of_eigenassay	SVD_pCMs_only3CT	NoPrepr	SVD	6621	RCT-Tx10_T400	N	Kept components	RCT
Drug	T400_RCT	RCT	Cell_line.Tx10_T400	Plate.99	TRMT6	0.15	-0.0566578561980257	pearson	1	Ttest_pvalue	Coefficient_of_eigenassay	SVD_pCMs_only3CT	NoPrepr	SVD	10663	RCT-Tx10_T400	N	Kept components	RCT
Drug	T400_RCT	RCT	Cell_line.Tx10_T400	Plate.99	TRMT61A	0.15	-0.571081198915035	pearson	1	Ttest_pvalue	Coefficient_of_eigenassay	SVD_pCMs_only3CT	NoPrepr	SVD	1231	RCT-Tx10_T400	N	Kept components	RCT
Drug	T400_RCT	RCT	Cell_line.Tx10_T400	Plate.99	TRMT61B	0.15	0.140963546763947	pearson	1	Ttest_pvalue	Coefficient_of_eigenassay	SVD_pCMs_only3CT	NoPrepr	SVD	7285	RCT-Tx10_T400	N	Kept components	RCT
Drug	T400_RCT	RCT	Cell_line.Tx10_T400	Plate.99	TRMT9B	0.15	-0.106233564369854	pearson	1	Ttest_pvalue	Coefficient_of_eigenassay	SVD_pCMs_only3CT	NoPrepr	SVD	8491	RCT-Tx10_T400	N	Kept components	RCT
Drug	T400_RCT	RCT	Cell_line.Tx10_T400	Plate.99	TRMU	0.15	-0.287272975250083	pearson	1	Ttest_pvalue	Coefficient_of_eigenassay	SVD_pCMs_only3CT	NoPrepr	SVD	3737	RCT-Tx10_T400	N	Kept components	RCT
Drug	T400_RCT	RCT	Cell_line.Tx10_T400	Plate.99	TRNAU1AP	0.15	-0.268669429557088	pearson	1	Ttest_pvalue	Coefficient_of_eigenassay	SVD_pCMs_only3CT	NoPrepr	SVD	4067	RCT-Tx10_T400	N	Kept components	RCT
Drug	T400_RCT	RCT	Cell_line.Tx10_T400	Plate.99	TRNP1	0.15	-0.3421664008267	pearson	1	Ttest_pvalue	Coefficient_of_eigenassay	SVD_pCMs_only3CT	NoPrepr	SVD	2953	RCT-Tx10_T400	N	Kept components	RCT
Drug	T400_RCT	RCT	Cell_line.Tx10_T400	Plate.99	TRNT1	0.15	-0.162370843964019	pearson	1	Ttest_pvalue	Coefficient_of_eigenassay	SVD_pCMs_only3CT	NoPrepr	SVD	6592	RCT-Tx10_T400	N	Kept components	RCT
Drug	T400_RCT	RCT	Cell_line.Tx10_T400	Plate.99	TRO	0.15	-0.0904712240490355	pearson	1	Ttest_pvalue	Coefficient_of_eigenassay	SVD_pCMs_only3CT	NoPrepr	SVD	9102	RCT-Tx10_T400	N	Kept components	RCT
Drug	T400_RCT	RCT	Cell_line.Tx10_T400	Plate.99	TROAP	0.15	-0.0138409374184047	pearson	1	Ttest_pvalue	Coefficient_of_eigenassay	SVD_pCMs_only3CT	NoPrepr	SVD	13526	RCT-Tx10_T400	N	Kept components	RCT
Drug	T400_RCT	RCT	Cell_line.Tx10_T400	Plate.99	TROVE2	0.15	-0.0582337198730081	pearson	1	Ttest_pvalue	Coefficient_of_eigenassay	SVD_pCMs_only3CT	NoPrepr	SVD	10587	RCT-Tx10_T400	N	Kept components	RCT
Drug	T400_RCT	RCT	Cell_line.Tx10_T400	Plate.99	TRPA1	0.15	0.039075470114933	pearson	1	Ttest_pvalue	Coefficient_of_eigenassay	SVD_pCMs_only3CT	NoPrepr	SVD	11677	RCT-Tx10_T400	N	Kept components	RCT
Drug	T400_RCT	RCT	Cell_line.Tx10_T400	Plate.99	TRPC1	0.15	-0.0310464147307256	pearson	1	Ttest_pvalue	Coefficient_of_eigenassay	SVD_pCMs_only3CT	NoPrepr	SVD	12183	RCT-Tx10_T400	N	Kept components	RCT
Drug	T400_RCT	RCT	Cell_line.Tx10_T400	Plate.99	TRPC3	0.15	-0.101978601078191	pearson	1	Ttest_pvalue	Coefficient_of_eigenassay	SVD_pCMs_only3CT	NoPrepr	SVD	8668	RCT-Tx10_T400	N	Kept components	RCT
Drug	T400_RCT	RCT	Cell_line.Tx10_T400	Plate.99	TRPC4	0.15	-0.0293024343655007	pearson	1	Ttest_pvalue	Coefficient_of_eigenassay	SVD_pCMs_only3CT	NoPrepr	SVD	12306	RCT-Tx10_T400	N	Kept components	RCT
Drug	T400_RCT	RCT	Cell_line.Tx10_T400	Plate.99	TRPC4AP	0.15	-0.19706934761837	pearson	1	Ttest_pvalue	Coefficient_of_eigenassay	SVD_pCMs_only3CT	NoPrepr	SVD	5656	RCT-Tx10_T400	N	Kept components	RCT
Drug	T400_RCT	RCT	Cell_line.Tx10_T400	Plate.99	TRPC5	0.15	-0.0145496796050333	pearson	1	Ttest_pvalue	Coefficient_of_eigenassay	SVD_pCMs_only3CT	NoPrepr	SVD	13450	RCT-Tx10_T400	N	Kept components	RCT
Drug	T400_RCT	RCT	Cell_line.Tx10_T400	Plate.99	TRPC6	0.15	0.0515537052320193	pearson	1	Ttest_pvalue	Coefficient_of_eigenassay	SVD_pCMs_only3CT	NoPrepr	SVD	10950	RCT-Tx10_T400	N	Kept components	RCT
Drug	T400_RCT	RCT	Cell_line.Tx10_T400	Plate.99	TRPM3	0.15	0.378550813800453	pearson	1	Ttest_pvalue	Coefficient_of_eigenassay	SVD_pCMs_only3CT	NoPrepr	SVD	2550	RCT-Tx10_T400	N	Kept components	RCT
Drug	T400_RCT	RCT	Cell_line.Tx10_T400	Plate.99	TRPM4	0.15	-0.215706536913019	pearson	1	Ttest_pvalue	Coefficient_of_eigenassay	SVD_pCMs_only3CT	NoPrepr	SVD	5188	RCT-Tx10_T400	N	Kept components	RCT
Drug	T400_RCT	RCT	Cell_line.Tx10_T400	Plate.99	TRPM5	0.15	0.0135034108012072	pearson	1	Ttest_pvalue	Coefficient_of_eigenassay	SVD_pCMs_only3CT	NoPrepr	SVD	13556	RCT-Tx10_T400	N	Kept components	RCT
Drug	T400_RCT	RCT	Cell_line.Tx10_T400	Plate.99	TRPM7	0.15	0.194289904785236	pearson	1	Ttest_pvalue	Coefficient_of_eigenassay	SVD_pCMs_only3CT	NoPrepr	SVD	5727	RCT-Tx10_T400	N	Kept components	RCT
Drug	T400_RCT	RCT	Cell_line.Tx10_T400	Plate.99	TRPM8	0.15	0.000163819280024569	pearson	1	Ttest_pvalue	Coefficient_of_eigenassay	SVD_pCMs_only3CT	NoPrepr	SVD	15286	RCT-Tx10_T400	N	Kept components	RCT
Drug	T400_RCT	RCT	Cell_line.Tx10_T400	Plate.99	TRPS1	0.15	1.15338490471247	pearson	1	Ttest_pvalue	Coefficient_of_eigenassay	SVD_pCMs_only3CT	NoPrepr	SVD	259	RCT-Tx10_T400	N	Kept components	RCT
Drug	T400_RCT	RCT	Cell_line.Tx10_T400	Plate.99	TRPT1	0.15	-0.13600691742492	pearson	1	Ttest_pvalue	Coefficient_of_eigenassay	SVD_pCMs_only3CT	NoPrepr	SVD	7420	RCT-Tx10_T400	N	Kept components	RCT
Drug	T400_RCT	RCT	Cell_line.Tx10_T400	Plate.99	TRPV1	0.15	0.300223280542454	pearson	1	Ttest_pvalue	Coefficient_of_eigenassay	SVD_pCMs_only3CT	NoPrepr	SVD	3541	RCT-Tx10_T400	N	Kept components	RCT
Drug	T400_RCT	RCT	Cell_line.Tx10_T400	Plate.99	TRPV2	0.15	-0.49789997174211	pearson	1	Ttest_pvalue	Coefficient_of_eigenassay	SVD_pCMs_only3CT	NoPrepr	SVD	1577	RCT-Tx10_T400	N	Kept components	RCT
Drug	T400_RCT	RCT	Cell_line.Tx10_T400	Plate.99	TRPV3	0.15	0.272870505202443	pearson	1	Ttest_pvalue	Coefficient_of_eigenassay	SVD_pCMs_only3CT	NoPrepr	SVD	3987	RCT-Tx10_T400	N	Kept components	RCT
Drug	T400_RCT	RCT	Cell_line.Tx10_T400	Plate.99	TRPV4	0.15	0.187009615799433	pearson	1	Ttest_pvalue	Coefficient_of_eigenassay	SVD_pCMs_only3CT	NoPrepr	SVD	5923	RCT-Tx10_T400	N	Kept components	RCT
Drug	T400_RCT	RCT	Cell_line.Tx10_T400	Plate.99	TRRAP	0.15	1.2301926259397	pearson	1	Ttest_pvalue	Coefficient_of_eigenassay	SVD_pCMs_only3CT	NoPrepr	SVD	223	RCT-Tx10_T400	N	Kept components	RCT
Drug	T400_RCT	RCT	Cell_line.Tx10_T400	Plate.99	TRUB1	0.15	-0.036030824760568	pearson	1	Ttest_pvalue	Coefficient_of_eigenassay	SVD_pCMs_only3CT	NoPrepr	SVD	11848	RCT-Tx10_T400	N	Kept components	RCT
Drug	T400_RCT	RCT	Cell_line.Tx10_T400	Plate.99	TRUB2	0.15	-0.131947701667239	pearson	1	Ttest_pvalue	Coefficient_of_eigenassay	SVD_pCMs_only3CT	NoPrepr	SVD	7562	RCT-Tx10_T400	N	Kept components	RCT
Drug	T400_RCT	RCT	Cell_line.Tx10_T400	Plate.99	TSACC	0.15	0.02414251035575	pearson	1	Ttest_pvalue	Coefficient_of_eigenassay	SVD_pCMs_only3CT	NoPrepr	SVD	12651	RCT-Tx10_T400	N	Kept components	RCT
Drug	T400_RCT	RCT	Cell_line.Tx10_T400	Plate.99	TSC1	0.15	0.136243667964298	pearson	1	Ttest_pvalue	Coefficient_of_eigenassay	SVD_pCMs_only3CT	NoPrepr	SVD	7413	RCT-Tx10_T400	N	Kept components	RCT
Drug	T400_RCT	RCT	Cell_line.Tx10_T400	Plate.99	TSC2	0.15	-0.0516283870803234	pearson	1	Ttest_pvalue	Coefficient_of_eigenassay	SVD_pCMs_only3CT	NoPrepr	SVD	10942	RCT-Tx10_T400	N	Kept components	RCT
Drug	T400_RCT	RCT	Cell_line.Tx10_T400	Plate.99	TSC22D1	0.15	0.0818374776909239	pearson	1	Ttest_pvalue	Coefficient_of_eigenassay	SVD_pCMs_only3CT	NoPrepr	SVD	9471	RCT-Tx10_T400	N	Kept components	RCT
Drug	T400_RCT	RCT	Cell_line.Tx10_T400	Plate.99	TSC22D2	0.15	0.0721076917753246	pearson	1	Ttest_pvalue	Coefficient_of_eigenassay	SVD_pCMs_only3CT	NoPrepr	SVD	9927	RCT-Tx10_T400	N	Kept components	RCT
Drug	T400_RCT	RCT	Cell_line.Tx10_T400	Plate.99	TSC22D3	0.15	-0.136164204396024	pearson	1	Ttest_pvalue	Coefficient_of_eigenassay	SVD_pCMs_only3CT	NoPrepr	SVD	7417	RCT-Tx10_T400	N	Kept components	RCT
Drug	T400_RCT	RCT	Cell_line.Tx10_T400	Plate.99	TSC22D4	0.15	-0.218387005675716	pearson	1	Ttest_pvalue	Coefficient_of_eigenassay	SVD_pCMs_only3CT	NoPrepr	SVD	5122	RCT-Tx10_T400	N	Kept components	RCT
Drug	T400_RCT	RCT	Cell_line.Tx10_T400	Plate.99	TSEN15	0.15	-0.380124139930547	pearson	1	Ttest_pvalue	Coefficient_of_eigenassay	SVD_pCMs_only3CT	NoPrepr	SVD	2535	RCT-Tx10_T400	N	Kept components	RCT
Drug	T400_RCT	RCT	Cell_line.Tx10_T400	Plate.99	TSEN2	0.15	0.203854901404211	pearson	1	Ttest_pvalue	Coefficient_of_eigenassay	SVD_pCMs_only3CT	NoPrepr	SVD	5474	RCT-Tx10_T400	N	Kept components	RCT
Drug	T400_RCT	RCT	Cell_line.Tx10_T400	Plate.99	TSEN54	0.15	0.0196391198506043	pearson	1	Ttest_pvalue	Coefficient_of_eigenassay	SVD_pCMs_only3CT	NoPrepr	SVD	13007	RCT-Tx10_T400	N	Kept components	RCT
Drug	T400_RCT	RCT	Cell_line.Tx10_T400	Plate.99	TSFM	0.15	0.00084811297126152	pearson	1	Ttest_pvalue	Coefficient_of_eigenassay	SVD_pCMs_only3CT	NoPrepr	SVD	15159	RCT-Tx10_T400	N	Kept components	RCT
Drug	T400_RCT	RCT	Cell_line.Tx10_T400	Plate.99	TSG101	0.15	-0.28947637642536	pearson	1	Ttest_pvalue	Coefficient_of_eigenassay	SVD_pCMs_only3CT	NoPrepr	SVD	3704	RCT-Tx10_T400	N	Kept components	RCT
Drug	T400_RCT	RCT	Cell_line.Tx10_T400	Plate.99	TSGA10	0.15	0.216138749236286	pearson	1	Ttest_pvalue	Coefficient_of_eigenassay	SVD_pCMs_only3CT	NoPrepr	SVD	5172	RCT-Tx10_T400	N	Kept components	RCT
Drug	T400_RCT	RCT	Cell_line.Tx10_T400	Plate.99	TSGA10IP	0.15	-0.00945112486876023	pearson	1	Ttest_pvalue	Coefficient_of_eigenassay	SVD_pCMs_only3CT	NoPrepr	SVD	13999	RCT-Tx10_T400	N	Kept components	RCT
Drug	T400_RCT	RCT	Cell_line.Tx10_T400	Plate.99	TSHR	0.15	0.0232779915374002	pearson	1	Ttest_pvalue	Coefficient_of_eigenassay	SVD_pCMs_only3CT	NoPrepr	SVD	12722	RCT-Tx10_T400	N	Kept components	RCT
Drug	T400_RCT	RCT	Cell_line.Tx10_T400	Plate.99	TSHZ1	0.15	0.286544761136526	pearson	1	Ttest_pvalue	Coefficient_of_eigenassay	SVD_pCMs_only3CT	NoPrepr	SVD	3748	RCT-Tx10_T400	N	Kept components	RCT
Drug	T400_RCT	RCT	Cell_line.Tx10_T400	Plate.99	TSHZ2	0.15	0.964358297767309	pearson	1	Ttest_pvalue	Coefficient_of_eigenassay	SVD_pCMs_only3CT	NoPrepr	SVD	398	RCT-Tx10_T400	N	Kept components	RCT
Drug	T400_RCT	RCT	Cell_line.Tx10_T400	Plate.99	TSHZ3	0.15	0.590953670327968	pearson	1	Ttest_pvalue	Coefficient_of_eigenassay	SVD_pCMs_only3CT	NoPrepr	SVD	1151	RCT-Tx10_T400	N	Kept components	RCT
Drug	T400_RCT	RCT	Cell_line.Tx10_T400	Plate.99	TSKU	0.15	-0.288439614831486	pearson	1	Ttest_pvalue	Coefficient_of_eigenassay	SVD_pCMs_only3CT	NoPrepr	SVD	3720	RCT-Tx10_T400	N	Kept components	RCT
Drug	T400_RCT	RCT	Cell_line.Tx10_T400	Plate.99	TSLP	0.15	-0.802401351191451	pearson	1	Ttest_pvalue	Coefficient_of_eigenassay	SVD_pCMs_only3CT	NoPrepr	SVD	580	RCT-Tx10_T400	N	Kept components	RCT
Drug	T400_RCT	RCT	Cell_line.Tx10_T400	Plate.99	TSN	0.15	-0.0307533949957883	pearson	1	Ttest_pvalue	Coefficient_of_eigenassay	SVD_pCMs_only3CT	NoPrepr	SVD	12210	RCT-Tx10_T400	N	Kept components	RCT
Drug	T400_RCT	RCT	Cell_line.Tx10_T400	Plate.99	TSNARE1	0.15	0.490093788426789	pearson	1	Ttest_pvalue	Coefficient_of_eigenassay	SVD_pCMs_only3CT	NoPrepr	SVD	1620	RCT-Tx10_T400	N	Kept components	RCT
Drug	T400_RCT	RCT	Cell_line.Tx10_T400	Plate.99	TSNAX	0.15	-0.302823014059719	pearson	1	Ttest_pvalue	Coefficient_of_eigenassay	SVD_pCMs_only3CT	NoPrepr	SVD	3507	RCT-Tx10_T400	N	Kept components	RCT
Drug	T400_RCT	RCT	Cell_line.Tx10_T400	Plate.99	TSNAXIP1	0.15	-0.274318504784805	pearson	1	Ttest_pvalue	Coefficient_of_eigenassay	SVD_pCMs_only3CT	NoPrepr	SVD	3960	RCT-Tx10_T400	N	Kept components	RCT
Drug	T400_RCT	RCT	Cell_line.Tx10_T400	Plate.99	TSPAN1	0.15	0.0115720244583493	pearson	1	Ttest_pvalue	Coefficient_of_eigenassay	SVD_pCMs_only3CT	NoPrepr	SVD	13773	RCT-Tx10_T400	N	Kept components	RCT
Drug	T400_RCT	RCT	Cell_line.Tx10_T400	Plate.99	TSPAN10	0.15	0.0132208521188387	pearson	1	Ttest_pvalue	Coefficient_of_eigenassay	SVD_pCMs_only3CT	NoPrepr	SVD	13587	RCT-Tx10_T400	N	Kept components	RCT
Drug	T400_RCT	RCT	Cell_line.Tx10_T400	Plate.99	TSPAN11	0.15	0.176050042341365	pearson	1	Ttest_pvalue	Coefficient_of_eigenassay	SVD_pCMs_only3CT	NoPrepr	SVD	6223	RCT-Tx10_T400	N	Kept components	RCT
Drug	T400_RCT	RCT	Cell_line.Tx10_T400	Plate.99	TSPAN12	0.15	-0.0185500504859362	pearson	1	Ttest_pvalue	Coefficient_of_eigenassay	SVD_pCMs_only3CT	NoPrepr	SVD	13092	RCT-Tx10_T400	N	Kept components	RCT
Drug	T400_RCT	RCT	Cell_line.Tx10_T400	Plate.99	TSPAN13	0.15	-0.429498966195064	pearson	1	Ttest_pvalue	Coefficient_of_eigenassay	SVD_pCMs_only3CT	NoPrepr	SVD	2076	RCT-Tx10_T400	N	Kept components	RCT
Drug	T400_RCT	RCT	Cell_line.Tx10_T400	Plate.99	TSPAN14	0.15	-0.0530976515321084	pearson	1	Ttest_pvalue	Coefficient_of_eigenassay	SVD_pCMs_only3CT	NoPrepr	SVD	10860	RCT-Tx10_T400	N	Kept components	RCT
Drug	T400_RCT	RCT	Cell_line.Tx10_T400	Plate.99	TSPAN15	0.15	-0.13557614645878	pearson	1	Ttest_pvalue	Coefficient_of_eigenassay	SVD_pCMs_only3CT	NoPrepr	SVD	7439	RCT-Tx10_T400	N	Kept components	RCT
Drug	T400_RCT	RCT	Cell_line.Tx10_T400	Plate.99	TSPAN17	0.15	-0.266789691988391	pearson	1	Ttest_pvalue	Coefficient_of_eigenassay	SVD_pCMs_only3CT	NoPrepr	SVD	4110	RCT-Tx10_T400	N	Kept components	RCT
Drug	T400_RCT	RCT	Cell_line.Tx10_T400	Plate.99	TSPAN18	0.15	-0.393098628454747	pearson	1	Ttest_pvalue	Coefficient_of_eigenassay	SVD_pCMs_only3CT	NoPrepr	SVD	2416	RCT-Tx10_T400	N	Kept components	RCT
Drug	T400_RCT	RCT	Cell_line.Tx10_T400	Plate.99	TSPAN19	0.15	0.0103413435778684	pearson	1	Ttest_pvalue	Coefficient_of_eigenassay	SVD_pCMs_only3CT	NoPrepr	SVD	13909	RCT-Tx10_T400	N	Kept components	RCT
Drug	T400_RCT	RCT	Cell_line.Tx10_T400	Plate.99	TSPAN2	0.15	-0.312868280388116	pearson	1	Ttest_pvalue	Coefficient_of_eigenassay	SVD_pCMs_only3CT	NoPrepr	SVD	3335	RCT-Tx10_T400	N	Kept components	RCT
Drug	T400_RCT	RCT	Cell_line.Tx10_T400	Plate.99	TSPAN3	0.15	-0.191605222141606	pearson	1	Ttest_pvalue	Coefficient_of_eigenassay	SVD_pCMs_only3CT	NoPrepr	SVD	5794	RCT-Tx10_T400	N	Kept components	RCT
Drug	T400_RCT	RCT	Cell_line.Tx10_T400	Plate.99	TSPAN31	0.15	-0.238930518066091	pearson	1	Ttest_pvalue	Coefficient_of_eigenassay	SVD_pCMs_only3CT	NoPrepr	SVD	4669	RCT-Tx10_T400	N	Kept components	RCT
Drug	T400_RCT	RCT	Cell_line.Tx10_T400	Plate.99	TSPAN32	0.15	0.0928906868396139	pearson	1	Ttest_pvalue	Coefficient_of_eigenassay	SVD_pCMs_only3CT	NoPrepr	SVD	9027	RCT-Tx10_T400	N	Kept components	RCT
Drug	T400_RCT	RCT	Cell_line.Tx10_T400	Plate.99	TSPAN33	0.15	-0.0922870336001881	pearson	1	Ttest_pvalue	Coefficient_of_eigenassay	SVD_pCMs_only3CT	NoPrepr	SVD	9051	RCT-Tx10_T400	N	Kept components	RCT
Drug	T400_RCT	RCT	Cell_line.Tx10_T400	Plate.99	TSPAN4	0.15	-0.572625380077828	pearson	1	Ttest_pvalue	Coefficient_of_eigenassay	SVD_pCMs_only3CT	NoPrepr	SVD	1224	RCT-Tx10_T400	N	Kept components	RCT
Drug	T400_RCT	RCT	Cell_line.Tx10_T400	Plate.99	TSPAN5	0.15	0.0314447029235257	pearson	1	Ttest_pvalue	Coefficient_of_eigenassay	SVD_pCMs_only3CT	NoPrepr	SVD	12155	RCT-Tx10_T400	N	Kept components	RCT
Drug	T400_RCT	RCT	Cell_line.Tx10_T400	Plate.99	TSPAN6	0.15	-0.117070893883357	pearson	1	Ttest_pvalue	Coefficient_of_eigenassay	SVD_pCMs_only3CT	NoPrepr	SVD	8095	RCT-Tx10_T400	N	Kept components	RCT
Drug	T400_RCT	RCT	Cell_line.Tx10_T400	Plate.99	TSPAN7	0.15	-0.0739985456309747	pearson	1	Ttest_pvalue	Coefficient_of_eigenassay	SVD_pCMs_only3CT	NoPrepr	SVD	9838	RCT-Tx10_T400	N	Kept components	RCT
Drug	T400_RCT	RCT	Cell_line.Tx10_T400	Plate.99	TSPAN8	0.15	0.0110943363915754	pearson	1	Ttest_pvalue	Coefficient_of_eigenassay	SVD_pCMs_only3CT	NoPrepr	SVD	13826	RCT-Tx10_T400	N	Kept components	RCT
Drug	T400_RCT	RCT	Cell_line.Tx10_T400	Plate.99	TSPAN9	0.15	-0.0894358689392772	pearson	1	Ttest_pvalue	Coefficient_of_eigenassay	SVD_pCMs_only3CT	NoPrepr	SVD	9148	RCT-Tx10_T400	N	Kept components	RCT
Drug	T400_RCT	RCT	Cell_line.Tx10_T400	Plate.99	TSPEAR	0.15	0.988903107705091	pearson	1	Ttest_pvalue	Coefficient_of_eigenassay	SVD_pCMs_only3CT	NoPrepr	SVD	372	RCT-Tx10_T400	N	Kept components	RCT
Drug	T400_RCT	RCT	Cell_line.Tx10_T400	Plate.99	TSPO	0.15	-0.810380848392333	pearson	1	Ttest_pvalue	Coefficient_of_eigenassay	SVD_pCMs_only3CT	NoPrepr	SVD	564	RCT-Tx10_T400	N	Kept components	RCT
Drug	T400_RCT	RCT	Cell_line.Tx10_T400	Plate.99	TSPOAP1	0.15	0.467484600218922	pearson	1	Ttest_pvalue	Coefficient_of_eigenassay	SVD_pCMs_only3CT	NoPrepr	SVD	1772	RCT-Tx10_T400	N	Kept components	RCT
Drug	T400_RCT	RCT	Cell_line.Tx10_T400	Plate.99	TSPYL1	0.15	0.148762321679207	pearson	1	Ttest_pvalue	Coefficient_of_eigenassay	SVD_pCMs_only3CT	NoPrepr	SVD	7019	RCT-Tx10_T400	N	Kept components	RCT
Drug	T400_RCT	RCT	Cell_line.Tx10_T400	Plate.99	TSPYL2	0.15	-0.134847055675425	pearson	1	Ttest_pvalue	Coefficient_of_eigenassay	SVD_pCMs_only3CT	NoPrepr	SVD	7464	RCT-Tx10_T400	N	Kept components	RCT
Drug	T400_RCT	RCT	Cell_line.Tx10_T400	Plate.99	TSPYL4	0.15	-0.0928042826258661	pearson	1	Ttest_pvalue	Coefficient_of_eigenassay	SVD_pCMs_only3CT	NoPrepr	SVD	9030	RCT-Tx10_T400	N	Kept components	RCT
Drug	T400_RCT	RCT	Cell_line.Tx10_T400	Plate.99	TSPYL5	0.15	0.0540172992491647	pearson	1	Ttest_pvalue	Coefficient_of_eigenassay	SVD_pCMs_only3CT	NoPrepr	SVD	10808	RCT-Tx10_T400	N	Kept components	RCT
Drug	T400_RCT	RCT	Cell_line.Tx10_T400	Plate.99	TSPYL6	0.15	-0.0226941644977218	pearson	1	Ttest_pvalue	Coefficient_of_eigenassay	SVD_pCMs_only3CT	NoPrepr	SVD	12769	RCT-Tx10_T400	N	Kept components	RCT
Drug	T400_RCT	RCT	Cell_line.Tx10_T400	Plate.99	TSR1	0.15	0.0965292226716406	pearson	1	Ttest_pvalue	Coefficient_of_eigenassay	SVD_pCMs_only3CT	NoPrepr	SVD	8888	RCT-Tx10_T400	N	Kept components	RCT
Drug	T400_RCT	RCT	Cell_line.Tx10_T400	Plate.99	TSR2	0.15	-0.0765482357774851	pearson	1	Ttest_pvalue	Coefficient_of_eigenassay	SVD_pCMs_only3CT	NoPrepr	SVD	9700	RCT-Tx10_T400	N	Kept components	RCT
Drug	T400_RCT	RCT	Cell_line.Tx10_T400	Plate.99	TSR3	0.15	-0.063609734085105	pearson	1	Ttest_pvalue	Coefficient_of_eigenassay	SVD_pCMs_only3CT	NoPrepr	SVD	10331	RCT-Tx10_T400	N	Kept components	RCT
Drug	T400_RCT	RCT	Cell_line.Tx10_T400	Plate.99	TSSC4	0.15	-0.422822148855105	pearson	1	Ttest_pvalue	Coefficient_of_eigenassay	SVD_pCMs_only3CT	NoPrepr	SVD	2143	RCT-Tx10_T400	N	Kept components	RCT
Drug	T400_RCT	RCT	Cell_line.Tx10_T400	Plate.99	TSSK1B	0.15	-0.0247105748123675	pearson	1	Ttest_pvalue	Coefficient_of_eigenassay	SVD_pCMs_only3CT	NoPrepr	SVD	12610	RCT-Tx10_T400	N	Kept components	RCT
Drug	T400_RCT	RCT	Cell_line.Tx10_T400	Plate.99	TSSK3	0.15	0.255567482177968	pearson	1	Ttest_pvalue	Coefficient_of_eigenassay	SVD_pCMs_only3CT	NoPrepr	SVD	4322	RCT-Tx10_T400	N	Kept components	RCT
Drug	T400_RCT	RCT	Cell_line.Tx10_T400	Plate.99	TSSK4	0.15	0.657773027382788	pearson	1	Ttest_pvalue	Coefficient_of_eigenassay	SVD_pCMs_only3CT	NoPrepr	SVD	919	RCT-Tx10_T400	N	Kept components	RCT
Drug	T400_RCT	RCT	Cell_line.Tx10_T400	Plate.99	TSSK6	0.15	-0.104114941242688	pearson	1	Ttest_pvalue	Coefficient_of_eigenassay	SVD_pCMs_only3CT	NoPrepr	SVD	8577	RCT-Tx10_T400	N	Kept components	RCT
Drug	T400_RCT	RCT	Cell_line.Tx10_T400	Plate.99	TST	0.15	-0.846115336127494	pearson	1	Ttest_pvalue	Coefficient_of_eigenassay	SVD_pCMs_only3CT	NoPrepr	SVD	519	RCT-Tx10_T400	N	Kept components	RCT
Drug	T400_RCT	RCT	Cell_line.Tx10_T400	Plate.99	TSTA3	0.15	0.000570187351665327	pearson	1	Ttest_pvalue	Coefficient_of_eigenassay	SVD_pCMs_only3CT	NoPrepr	SVD	15217	RCT-Tx10_T400	N	Kept components	RCT
Drug	T400_RCT	RCT	Cell_line.Tx10_T400	Plate.99	TSTD1	0.15	-0.284355958158641	pearson	1	Ttest_pvalue	Coefficient_of_eigenassay	SVD_pCMs_only3CT	NoPrepr	SVD	3795	RCT-Tx10_T400	N	Kept components	RCT
Drug	T400_RCT	RCT	Cell_line.Tx10_T400	Plate.99	TSTD2	0.15	0.270220350344321	pearson	1	Ttest_pvalue	Coefficient_of_eigenassay	SVD_pCMs_only3CT	NoPrepr	SVD	4037	RCT-Tx10_T400	N	Kept components	RCT
Drug	T400_RCT	RCT	Cell_line.Tx10_T400	Plate.99	TSTD3	0.15	0.643819987957971	pearson	1	Ttest_pvalue	Coefficient_of_eigenassay	SVD_pCMs_only3CT	NoPrepr	SVD	970	RCT-Tx10_T400	N	Kept components	RCT
Drug	T400_RCT	RCT	Cell_line.Tx10_T400	Plate.99	TTBK1	0.15	0.0217697546467433	pearson	1	Ttest_pvalue	Coefficient_of_eigenassay	SVD_pCMs_only3CT	NoPrepr	SVD	12838	RCT-Tx10_T400	N	Kept components	RCT
Drug	T400_RCT	RCT	Cell_line.Tx10_T400	Plate.99	TTBK2	0.15	0.159389217807734	pearson	1	Ttest_pvalue	Coefficient_of_eigenassay	SVD_pCMs_only3CT	NoPrepr	SVD	6677	RCT-Tx10_T400	N	Kept components	RCT
Drug	T400_RCT	RCT	Cell_line.Tx10_T400	Plate.99	TTC1	0.15	-0.0902511193571222	pearson	1	Ttest_pvalue	Coefficient_of_eigenassay	SVD_pCMs_only3CT	NoPrepr	SVD	9109	RCT-Tx10_T400	N	Kept components	RCT
Drug	T400_RCT	RCT	Cell_line.Tx10_T400	Plate.99	TTC12	0.15	0.138027088330575	pearson	1	Ttest_pvalue	Coefficient_of_eigenassay	SVD_pCMs_only3CT	NoPrepr	SVD	7377	RCT-Tx10_T400	N	Kept components	RCT
Drug	T400_RCT	RCT	Cell_line.Tx10_T400	Plate.99	TTC13	0.15	-0.0176179439006474	pearson	1	Ttest_pvalue	Coefficient_of_eigenassay	SVD_pCMs_only3CT	NoPrepr	SVD	13161	RCT-Tx10_T400	N	Kept components	RCT
Drug	T400_RCT	RCT	Cell_line.Tx10_T400	Plate.99	TTC14	0.15	0.0402073870315937	pearson	1	Ttest_pvalue	Coefficient_of_eigenassay	SVD_pCMs_only3CT	NoPrepr	SVD	11613	RCT-Tx10_T400	N	Kept components	RCT
Drug	T400_RCT	RCT	Cell_line.Tx10_T400	Plate.99	TTC17	0.15	0.0690508577412861	pearson	1	Ttest_pvalue	Coefficient_of_eigenassay	SVD_pCMs_only3CT	NoPrepr	SVD	10069	RCT-Tx10_T400	N	Kept components	RCT
Drug	T400_RCT	RCT	Cell_line.Tx10_T400	Plate.99	TTC19	0.15	0.0108823207931592	pearson	1	Ttest_pvalue	Coefficient_of_eigenassay	SVD_pCMs_only3CT	NoPrepr	SVD	13854	RCT-Tx10_T400	N	Kept components	RCT
Drug	T400_RCT	RCT	Cell_line.Tx10_T400	Plate.99	TTC21A	0.15	-0.132183139827043	pearson	1	Ttest_pvalue	Coefficient_of_eigenassay	SVD_pCMs_only3CT	NoPrepr	SVD	7555	RCT-Tx10_T400	N	Kept components	RCT
Drug	T400_RCT	RCT	Cell_line.Tx10_T400	Plate.99	TTC21B	0.15	0.560302143086915	pearson	1	Ttest_pvalue	Coefficient_of_eigenassay	SVD_pCMs_only3CT	NoPrepr	SVD	1280	RCT-Tx10_T400	N	Kept components	RCT
Drug	T400_RCT	RCT	Cell_line.Tx10_T400	Plate.99	TTC23	0.15	0.0157387370803781	pearson	1	Ttest_pvalue	Coefficient_of_eigenassay	SVD_pCMs_only3CT	NoPrepr	SVD	13324	RCT-Tx10_T400	N	Kept components	RCT
Drug	T400_RCT	RCT	Cell_line.Tx10_T400	Plate.99	TTC23L	0.15	0.242303986033488	pearson	1	Ttest_pvalue	Coefficient_of_eigenassay	SVD_pCMs_only3CT	NoPrepr	SVD	4591	RCT-Tx10_T400	N	Kept components	RCT
Drug	T400_RCT	RCT	Cell_line.Tx10_T400	Plate.99	TTC25	0.15	-0.319257284738495	pearson	1	Ttest_pvalue	Coefficient_of_eigenassay	SVD_pCMs_only3CT	NoPrepr	SVD	3241	RCT-Tx10_T400	N	Kept components	RCT
Drug	T400_RCT	RCT	Cell_line.Tx10_T400	Plate.99	TTC26	0.15	0.176578587231595	pearson	1	Ttest_pvalue	Coefficient_of_eigenassay	SVD_pCMs_only3CT	NoPrepr	SVD	6202	RCT-Tx10_T400	N	Kept components	RCT
Drug	T400_RCT	RCT	Cell_line.Tx10_T400	Plate.99	TTC27	0.15	-0.0546047202980544	pearson	1	Ttest_pvalue	Coefficient_of_eigenassay	SVD_pCMs_only3CT	NoPrepr	SVD	10776	RCT-Tx10_T400	N	Kept components	RCT
Drug	T400_RCT	RCT	Cell_line.Tx10_T400	Plate.99	TTC28	0.15	0.756764170998543	pearson	1	Ttest_pvalue	Coefficient_of_eigenassay	SVD_pCMs_only3CT	NoPrepr	SVD	670	RCT-Tx10_T400	N	Kept components	RCT
Drug	T400_RCT	RCT	Cell_line.Tx10_T400	Plate.99	TTC29	0.15	0.00208652302906407	pearson	1	Ttest_pvalue	Coefficient_of_eigenassay	SVD_pCMs_only3CT	NoPrepr	SVD	14960	RCT-Tx10_T400	N	Kept components	RCT
Drug	T400_RCT	RCT	Cell_line.Tx10_T400	Plate.99	TTC3	0.15	0.0987058037332465	pearson	1	Ttest_pvalue	Coefficient_of_eigenassay	SVD_pCMs_only3CT	NoPrepr	SVD	8802	RCT-Tx10_T400	N	Kept components	RCT
Drug	T400_RCT	RCT	Cell_line.Tx10_T400	Plate.99	TTC30A	0.15	0.0392529721488779	pearson	1	Ttest_pvalue	Coefficient_of_eigenassay	SVD_pCMs_only3CT	NoPrepr	SVD	11667	RCT-Tx10_T400	N	Kept components	RCT
Drug	T400_RCT	RCT	Cell_line.Tx10_T400	Plate.99	TTC30B	0.15	0.0158804603600264	pearson	1	Ttest_pvalue	Coefficient_of_eigenassay	SVD_pCMs_only3CT	NoPrepr	SVD	13313	RCT-Tx10_T400	N	Kept components	RCT
Drug	T400_RCT	RCT	Cell_line.Tx10_T400	Plate.99	TTC31	0.15	-0.00753389121062816	pearson	1	Ttest_pvalue	Coefficient_of_eigenassay	SVD_pCMs_only3CT	NoPrepr	SVD	14206	RCT-Tx10_T400	N	Kept components	RCT
Drug	T400_RCT	RCT	Cell_line.Tx10_T400	Plate.99	TTC32	0.15	0.0103422610566619	pearson	1	Ttest_pvalue	Coefficient_of_eigenassay	SVD_pCMs_only3CT	NoPrepr	SVD	13908	RCT-Tx10_T400	N	Kept components	RCT
Drug	T400_RCT	RCT	Cell_line.Tx10_T400	Plate.99	TTC33	0.15	0.16765459917482	pearson	1	Ttest_pvalue	Coefficient_of_eigenassay	SVD_pCMs_only3CT	NoPrepr	SVD	6443	RCT-Tx10_T400	N	Kept components	RCT
Drug	T400_RCT	RCT	Cell_line.Tx10_T400	Plate.99	TTC37	0.15	-0.0205515552998054	pearson	1	Ttest_pvalue	Coefficient_of_eigenassay	SVD_pCMs_only3CT	NoPrepr	SVD	12923	RCT-Tx10_T400	N	Kept components	RCT
Drug	T400_RCT	RCT	Cell_line.Tx10_T400	Plate.99	TTC38	0.15	0.00256862227564882	pearson	1	Ttest_pvalue	Coefficient_of_eigenassay	SVD_pCMs_only3CT	NoPrepr	SVD	14861	RCT-Tx10_T400	N	Kept components	RCT
Drug	T400_RCT	RCT	Cell_line.Tx10_T400	Plate.99	TTC39A	0.15	0.0373853349973592	pearson	1	Ttest_pvalue	Coefficient_of_eigenassay	SVD_pCMs_only3CT	NoPrepr	SVD	11774	RCT-Tx10_T400	N	Kept components	RCT
Drug	T400_RCT	RCT	Cell_line.Tx10_T400	Plate.99	TTC39B	0.15	-0.31088228151202	pearson	1	Ttest_pvalue	Coefficient_of_eigenassay	SVD_pCMs_only3CT	NoPrepr	SVD	3368	RCT-Tx10_T400	N	Kept components	RCT
Drug	T400_RCT	RCT	Cell_line.Tx10_T400	Plate.99	TTC39C	0.15	0.0655197723225171	pearson	1	Ttest_pvalue	Coefficient_of_eigenassay	SVD_pCMs_only3CT	NoPrepr	SVD	10238	RCT-Tx10_T400	N	Kept components	RCT
Drug	T400_RCT	RCT	Cell_line.Tx10_T400	Plate.99	TTC5	0.15	0.180848826565742	pearson	1	Ttest_pvalue	Coefficient_of_eigenassay	SVD_pCMs_only3CT	NoPrepr	SVD	6078	RCT-Tx10_T400	N	Kept components	RCT
Drug	T400_RCT	RCT	Cell_line.Tx10_T400	Plate.99	TTC6	0.15	0.0638112673601124	pearson	1	Ttest_pvalue	Coefficient_of_eigenassay	SVD_pCMs_only3CT	NoPrepr	SVD	10322	RCT-Tx10_T400	N	Kept components	RCT
Drug	T400_RCT	RCT	Cell_line.Tx10_T400	Plate.99	TTC7A	0.15	-0.126065387038982	pearson	1	Ttest_pvalue	Coefficient_of_eigenassay	SVD_pCMs_only3CT	NoPrepr	SVD	7752	RCT-Tx10_T400	N	Kept components	RCT
Drug	T400_RCT	RCT	Cell_line.Tx10_T400	Plate.99	TTC7B	0.15	0.0688086694946369	pearson	1	Ttest_pvalue	Coefficient_of_eigenassay	SVD_pCMs_only3CT	NoPrepr	SVD	10083	RCT-Tx10_T400	N	Kept components	RCT
Drug	T400_RCT	RCT	Cell_line.Tx10_T400	Plate.99	TTC8	0.15	-0.142868624691774	pearson	1	Ttest_pvalue	Coefficient_of_eigenassay	SVD_pCMs_only3CT	NoPrepr	SVD	7225	RCT-Tx10_T400	N	Kept components	RCT
Drug	T400_RCT	RCT	Cell_line.Tx10_T400	Plate.99	TTC9	0.15	-0.272835294984845	pearson	1	Ttest_pvalue	Coefficient_of_eigenassay	SVD_pCMs_only3CT	NoPrepr	SVD	3989	RCT-Tx10_T400	N	Kept components	RCT
Drug	T400_RCT	RCT	Cell_line.Tx10_T400	Plate.99	TTC9B	0.15	0.053375847786288	pearson	1	Ttest_pvalue	Coefficient_of_eigenassay	SVD_pCMs_only3CT	NoPrepr	SVD	10847	RCT-Tx10_T400	N	Kept components	RCT
Drug	T400_RCT	RCT	Cell_line.Tx10_T400	Plate.99	TTC9C	0.15	-0.085518535219112	pearson	1	Ttest_pvalue	Coefficient_of_eigenassay	SVD_pCMs_only3CT	NoPrepr	SVD	9326	RCT-Tx10_T400	N	Kept components	RCT
Drug	T400_RCT	RCT	Cell_line.Tx10_T400	Plate.99	TTF1	0.15	0.0550911164793223	pearson	1	Ttest_pvalue	Coefficient_of_eigenassay	SVD_pCMs_only3CT	NoPrepr	SVD	10748	RCT-Tx10_T400	N	Kept components	RCT
Drug	T400_RCT	RCT	Cell_line.Tx10_T400	Plate.99	TTF2	0.15	0.134474457713091	pearson	1	Ttest_pvalue	Coefficient_of_eigenassay	SVD_pCMs_only3CT	NoPrepr	SVD	7472	RCT-Tx10_T400	N	Kept components	RCT
Drug	T400_RCT	RCT	Cell_line.Tx10_T400	Plate.99	TTI1	0.15	0.101395282479615	pearson	1	Ttest_pvalue	Coefficient_of_eigenassay	SVD_pCMs_only3CT	NoPrepr	SVD	8689	RCT-Tx10_T400	N	Kept components	RCT
Drug	T400_RCT	RCT	Cell_line.Tx10_T400	Plate.99	TTI2	0.15	-0.170821630614099	pearson	1	Ttest_pvalue	Coefficient_of_eigenassay	SVD_pCMs_only3CT	NoPrepr	SVD	6359	RCT-Tx10_T400	N	Kept components	RCT
Drug	T400_RCT	RCT	Cell_line.Tx10_T400	Plate.99	TTK	0.15	-0.0262568373716894	pearson	1	Ttest_pvalue	Coefficient_of_eigenassay	SVD_pCMs_only3CT	NoPrepr	SVD	12493	RCT-Tx10_T400	N	Kept components	RCT
Drug	T400_RCT	RCT	Cell_line.Tx10_T400	Plate.99	TTL	0.15	-0.0135948425696303	pearson	1	Ttest_pvalue	Coefficient_of_eigenassay	SVD_pCMs_only3CT	NoPrepr	SVD	13545	RCT-Tx10_T400	N	Kept components	RCT
Drug	T400_RCT	RCT	Cell_line.Tx10_T400	Plate.99	TTLL1	0.15	0.206285336777073	pearson	1	Ttest_pvalue	Coefficient_of_eigenassay	SVD_pCMs_only3CT	NoPrepr	SVD	5422	RCT-Tx10_T400	N	Kept components	RCT
Drug	T400_RCT	RCT	Cell_line.Tx10_T400	Plate.99	TTLL11	0.15	0.300236203809165	pearson	1	Ttest_pvalue	Coefficient_of_eigenassay	SVD_pCMs_only3CT	NoPrepr	SVD	3540	RCT-Tx10_T400	N	Kept components	RCT
Drug	T400_RCT	RCT	Cell_line.Tx10_T400	Plate.99	TTLL12	0.15	-0.0447157131795867	pearson	1	Ttest_pvalue	Coefficient_of_eigenassay	SVD_pCMs_only3CT	NoPrepr	SVD	11360	RCT-Tx10_T400	N	Kept components	RCT
Drug	T400_RCT	RCT	Cell_line.Tx10_T400	Plate.99	TTLL3	0.15	0.178945435499911	pearson	1	Ttest_pvalue	Coefficient_of_eigenassay	SVD_pCMs_only3CT	NoPrepr	SVD	6135	RCT-Tx10_T400	N	Kept components	RCT
Drug	T400_RCT	RCT	Cell_line.Tx10_T400	Plate.99	TTLL4	0.15	-0.0555499506236023	pearson	1	Ttest_pvalue	Coefficient_of_eigenassay	SVD_pCMs_only3CT	NoPrepr	SVD	10719	RCT-Tx10_T400	N	Kept components	RCT
Drug	T400_RCT	RCT	Cell_line.Tx10_T400	Plate.99	TTLL5	0.15	0.284753692346067	pearson	1	Ttest_pvalue	Coefficient_of_eigenassay	SVD_pCMs_only3CT	NoPrepr	SVD	3787	RCT-Tx10_T400	N	Kept components	RCT
Drug	T400_RCT	RCT	Cell_line.Tx10_T400	Plate.99	TTLL7	0.15	-0.105789714106922	pearson	1	Ttest_pvalue	Coefficient_of_eigenassay	SVD_pCMs_only3CT	NoPrepr	SVD	8507	RCT-Tx10_T400	N	Kept components	RCT
Drug	T400_RCT	RCT	Cell_line.Tx10_T400	Plate.99	TTLL9	0.15	0.105951232249389	pearson	1	Ttest_pvalue	Coefficient_of_eigenassay	SVD_pCMs_only3CT	NoPrepr	SVD	8499	RCT-Tx10_T400	N	Kept components	RCT
Drug	T400_RCT	RCT	Cell_line.Tx10_T400	Plate.99	TTN	0.15	1.44872149174642	pearson	1	Ttest_pvalue	Coefficient_of_eigenassay	SVD_pCMs_only3CT	NoPrepr	SVD	145	RCT-Tx10_T400	N	Kept components	RCT
Drug	T400_RCT	RCT	Cell_line.Tx10_T400	Plate.99	TTPA	0.15	0.0054749917600112	pearson	1	Ttest_pvalue	Coefficient_of_eigenassay	SVD_pCMs_only3CT	NoPrepr	SVD	14453	RCT-Tx10_T400	N	Kept components	RCT
Drug	T400_RCT	RCT	Cell_line.Tx10_T400	Plate.99	TTPAL	0.15	0.0730150312332113	pearson	1	Ttest_pvalue	Coefficient_of_eigenassay	SVD_pCMs_only3CT	NoPrepr	SVD	9882	RCT-Tx10_T400	N	Kept components	RCT
Drug	T400_RCT	RCT	Cell_line.Tx10_T400	Plate.99	TTR	0.15	-0.0601141106905916	pearson	1	Ttest_pvalue	Coefficient_of_eigenassay	SVD_pCMs_only3CT	NoPrepr	SVD	10503	RCT-Tx10_T400	N	Kept components	RCT
Drug	T400_RCT	RCT	Cell_line.Tx10_T400	Plate.99	TTYH2	0.15	0.199284344452387	pearson	1	Ttest_pvalue	Coefficient_of_eigenassay	SVD_pCMs_only3CT	NoPrepr	SVD	5606	RCT-Tx10_T400	N	Kept components	RCT
Drug	T400_RCT	RCT	Cell_line.Tx10_T400	Plate.99	TTYH3	0.15	0.00653202252073842	pearson	1	Ttest_pvalue	Coefficient_of_eigenassay	SVD_pCMs_only3CT	NoPrepr	SVD	14325	RCT-Tx10_T400	N	Kept components	RCT
Drug	T400_RCT	RCT	Cell_line.Tx10_T400	Plate.99	TUB	0.15	0.484149668452965	pearson	1	Ttest_pvalue	Coefficient_of_eigenassay	SVD_pCMs_only3CT	NoPrepr	SVD	1652	RCT-Tx10_T400	N	Kept components	RCT
Drug	T400_RCT	RCT	Cell_line.Tx10_T400	Plate.99	TUBA1A	0.15	-1.01564712102076	pearson	1	Ttest_pvalue	Coefficient_of_eigenassay	SVD_pCMs_only3CT	NoPrepr	SVD	350	RCT-Tx10_T400	N	Kept components	RCT
Drug	T400_RCT	RCT	Cell_line.Tx10_T400	Plate.99	TUBA1B	0.15	-0.914064302878473	pearson	1	Ttest_pvalue	Coefficient_of_eigenassay	SVD_pCMs_only3CT	NoPrepr	SVD	449	RCT-Tx10_T400	N	Kept components	RCT
Drug	T400_RCT	RCT	Cell_line.Tx10_T400	Plate.99	TUBA1C	0.15	-1.48700107079834	pearson	1	Ttest_pvalue	Coefficient_of_eigenassay	SVD_pCMs_only3CT	NoPrepr	SVD	136	RCT-Tx10_T400	N	Kept components	RCT
Drug	T400_RCT	RCT	Cell_line.Tx10_T400	Plate.99	TUBA3D	0.15	0.0307994998150058	pearson	1	Ttest_pvalue	Coefficient_of_eigenassay	SVD_pCMs_only3CT	NoPrepr	SVD	12207	RCT-Tx10_T400	N	Kept components	RCT
Drug	T400_RCT	RCT	Cell_line.Tx10_T400	Plate.99	TUBA4A	0.15	-0.645887174449212	pearson	1	Ttest_pvalue	Coefficient_of_eigenassay	SVD_pCMs_only3CT	NoPrepr	SVD	959	RCT-Tx10_T400	N	Kept components	RCT
Drug	T400_RCT	RCT	Cell_line.Tx10_T400	Plate.99	TUBA8	0.15	-0.00958597996876653	pearson	1	Ttest_pvalue	Coefficient_of_eigenassay	SVD_pCMs_only3CT	NoPrepr	SVD	13991	RCT-Tx10_T400	N	Kept components	RCT
Drug	T400_RCT	RCT	Cell_line.Tx10_T400	Plate.99	TUBB	0.15	-0.0183778069367232	pearson	1	Ttest_pvalue	Coefficient_of_eigenassay	SVD_pCMs_only3CT	NoPrepr	SVD	13104	RCT-Tx10_T400	N	Kept components	RCT
Drug	T400_RCT	RCT	Cell_line.Tx10_T400	Plate.99	TUBB1	0.15	0.392473363378562	pearson	1	Ttest_pvalue	Coefficient_of_eigenassay	SVD_pCMs_only3CT	NoPrepr	SVD	2422	RCT-Tx10_T400	N	Kept components	RCT
Drug	T400_RCT	RCT	Cell_line.Tx10_T400	Plate.99	TUBB2A	0.15	-0.776788814157412	pearson	1	Ttest_pvalue	Coefficient_of_eigenassay	SVD_pCMs_only3CT	NoPrepr	SVD	628	RCT-Tx10_T400	N	Kept components	RCT
Drug	T400_RCT	RCT	Cell_line.Tx10_T400	Plate.99	TUBB2B	0.15	-0.43879201812569	pearson	1	Ttest_pvalue	Coefficient_of_eigenassay	SVD_pCMs_only3CT	NoPrepr	SVD	1996	RCT-Tx10_T400	N	Kept components	RCT
Drug	T400_RCT	RCT	Cell_line.Tx10_T400	Plate.99	TUBB3	0.15	-0.968464496996902	pearson	1	Ttest_pvalue	Coefficient_of_eigenassay	SVD_pCMs_only3CT	NoPrepr	SVD	397	RCT-Tx10_T400	N	Kept components	RCT
Drug	T400_RCT	RCT	Cell_line.Tx10_T400	Plate.99	TUBB4A	0.15	-0.994275639018306	pearson	1	Ttest_pvalue	Coefficient_of_eigenassay	SVD_pCMs_only3CT	NoPrepr	SVD	366	RCT-Tx10_T400	N	Kept components	RCT
Drug	T400_RCT	RCT	Cell_line.Tx10_T400	Plate.99	TUBB4B	0.15	-1.23662710764741	pearson	1	Ttest_pvalue	Coefficient_of_eigenassay	SVD_pCMs_only3CT	NoPrepr	SVD	217	RCT-Tx10_T400	N	Kept components	RCT
Drug	T400_RCT	RCT	Cell_line.Tx10_T400	Plate.99	TUBB6	0.15	-0.920798327506849	pearson	1	Ttest_pvalue	Coefficient_of_eigenassay	SVD_pCMs_only3CT	NoPrepr	SVD	442	RCT-Tx10_T400	N	Kept components	RCT
Drug	T400_RCT	RCT	Cell_line.Tx10_T400	Plate.99	TUBB8	0.15	-0.0246060533803744	pearson	1	Ttest_pvalue	Coefficient_of_eigenassay	SVD_pCMs_only3CT	NoPrepr	SVD	12619	RCT-Tx10_T400	N	Kept components	RCT
Drug	T400_RCT	RCT	Cell_line.Tx10_T400	Plate.99	TUBD1	0.15	-0.0317117020126825	pearson	1	Ttest_pvalue	Coefficient_of_eigenassay	SVD_pCMs_only3CT	NoPrepr	SVD	12139	RCT-Tx10_T400	N	Kept components	RCT
Drug	T400_RCT	RCT	Cell_line.Tx10_T400	Plate.99	TUBE1	0.15	-0.0484678163670656	pearson	1	Ttest_pvalue	Coefficient_of_eigenassay	SVD_pCMs_only3CT	NoPrepr	SVD	11140	RCT-Tx10_T400	N	Kept components	RCT
Drug	T400_RCT	RCT	Cell_line.Tx10_T400	Plate.99	TUBG1	0.15	-0.522907943126688	pearson	1	Ttest_pvalue	Coefficient_of_eigenassay	SVD_pCMs_only3CT	NoPrepr	SVD	1439	RCT-Tx10_T400	N	Kept components	RCT
Drug	T400_RCT	RCT	Cell_line.Tx10_T400	Plate.99	TUBG2	0.15	-0.163669493231657	pearson	1	Ttest_pvalue	Coefficient_of_eigenassay	SVD_pCMs_only3CT	NoPrepr	SVD	6560	RCT-Tx10_T400	N	Kept components	RCT
Drug	T400_RCT	RCT	Cell_line.Tx10_T400	Plate.99	TUBGCP2	0.15	-0.313124109587405	pearson	1	Ttest_pvalue	Coefficient_of_eigenassay	SVD_pCMs_only3CT	NoPrepr	SVD	3327	RCT-Tx10_T400	N	Kept components	RCT
Drug	T400_RCT	RCT	Cell_line.Tx10_T400	Plate.99	TUBGCP3	0.15	0.266655775641332	pearson	1	Ttest_pvalue	Coefficient_of_eigenassay	SVD_pCMs_only3CT	NoPrepr	SVD	4113	RCT-Tx10_T400	N	Kept components	RCT
Drug	T400_RCT	RCT	Cell_line.Tx10_T400	Plate.99	TUBGCP4	0.15	0.306554070374687	pearson	1	Ttest_pvalue	Coefficient_of_eigenassay	SVD_pCMs_only3CT	NoPrepr	SVD	3443	RCT-Tx10_T400	N	Kept components	RCT
Drug	T400_RCT	RCT	Cell_line.Tx10_T400	Plate.99	TUBGCP5	0.15	0.238024553643492	pearson	1	Ttest_pvalue	Coefficient_of_eigenassay	SVD_pCMs_only3CT	NoPrepr	SVD	4694	RCT-Tx10_T400	N	Kept components	RCT
Drug	T400_RCT	RCT	Cell_line.Tx10_T400	Plate.99	TUBGCP6	0.15	0.0690104421603803	pearson	1	Ttest_pvalue	Coefficient_of_eigenassay	SVD_pCMs_only3CT	NoPrepr	SVD	10072	RCT-Tx10_T400	N	Kept components	RCT
Drug	T400_RCT	RCT	Cell_line.Tx10_T400	Plate.99	TUFM	0.15	-0.213102835943304	pearson	1	Ttest_pvalue	Coefficient_of_eigenassay	SVD_pCMs_only3CT	NoPrepr	SVD	5251	RCT-Tx10_T400	N	Kept components	RCT
Drug	T400_RCT	RCT	Cell_line.Tx10_T400	Plate.99	TUFT1	0.15	0.366914204338452	pearson	1	Ttest_pvalue	Coefficient_of_eigenassay	SVD_pCMs_only3CT	NoPrepr	SVD	2674	RCT-Tx10_T400	N	Kept components	RCT
Drug	T400_RCT	RCT	Cell_line.Tx10_T400	Plate.99	TULP1	0.15	-0.00591192984790863	pearson	1	Ttest_pvalue	Coefficient_of_eigenassay	SVD_pCMs_only3CT	NoPrepr	SVD	14400	RCT-Tx10_T400	N	Kept components	RCT
Drug	T400_RCT	RCT	Cell_line.Tx10_T400	Plate.99	TULP2	0.15	-0.00324837446328619	pearson	1	Ttest_pvalue	Coefficient_of_eigenassay	SVD_pCMs_only3CT	NoPrepr	SVD	14746	RCT-Tx10_T400	N	Kept components	RCT
Drug	T400_RCT	RCT	Cell_line.Tx10_T400	Plate.99	TULP3	0.15	-0.236226651913097	pearson	1	Ttest_pvalue	Coefficient_of_eigenassay	SVD_pCMs_only3CT	NoPrepr	SVD	4731	RCT-Tx10_T400	N	Kept components	RCT
Drug	T400_RCT	RCT	Cell_line.Tx10_T400	Plate.99	TULP4	0.15	1.28571539029059	pearson	1	Ttest_pvalue	Coefficient_of_eigenassay	SVD_pCMs_only3CT	NoPrepr	SVD	193	RCT-Tx10_T400	N	Kept components	RCT
Drug	T400_RCT	RCT	Cell_line.Tx10_T400	Plate.99	TUSC1	0.15	-0.25614540593028	pearson	1	Ttest_pvalue	Coefficient_of_eigenassay	SVD_pCMs_only3CT	NoPrepr	SVD	4312	RCT-Tx10_T400	N	Kept components	RCT
Drug	T400_RCT	RCT	Cell_line.Tx10_T400	Plate.99	TUSC2	0.15	-0.273791953250871	pearson	1	Ttest_pvalue	Coefficient_of_eigenassay	SVD_pCMs_only3CT	NoPrepr	SVD	3971	RCT-Tx10_T400	N	Kept components	RCT
Drug	T400_RCT	RCT	Cell_line.Tx10_T400	Plate.99	TUSC3	0.15	-0.143648169418414	pearson	1	Ttest_pvalue	Coefficient_of_eigenassay	SVD_pCMs_only3CT	NoPrepr	SVD	7193	RCT-Tx10_T400	N	Kept components	RCT
Drug	T400_RCT	RCT	Cell_line.Tx10_T400	Plate.99	TUT1	0.15	-0.00313319606182452	pearson	1	Ttest_pvalue	Coefficient_of_eigenassay	SVD_pCMs_only3CT	NoPrepr	SVD	14763	RCT-Tx10_T400	N	Kept components	RCT
Drug	T400_RCT	RCT	Cell_line.Tx10_T400	Plate.99	TUT4	0.15	0.183491487695475	pearson	1	Ttest_pvalue	Coefficient_of_eigenassay	SVD_pCMs_only3CT	NoPrepr	SVD	6021	RCT-Tx10_T400	N	Kept components	RCT
Drug	T400_RCT	RCT	Cell_line.Tx10_T400	Plate.99	TUT7	0.15	0.0440047647956459	pearson	1	Ttest_pvalue	Coefficient_of_eigenassay	SVD_pCMs_only3CT	NoPrepr	SVD	11405	RCT-Tx10_T400	N	Kept components	RCT
Drug	T400_RCT	RCT	Cell_line.Tx10_T400	Plate.99	TVP23A	0.15	0.858793810851168	pearson	1	Ttest_pvalue	Coefficient_of_eigenassay	SVD_pCMs_only3CT	NoPrepr	SVD	503	RCT-Tx10_T400	N	Kept components	RCT
Drug	T400_RCT	RCT	Cell_line.Tx10_T400	Plate.99	TVP23B	0.15	-0.260231126266759	pearson	1	Ttest_pvalue	Coefficient_of_eigenassay	SVD_pCMs_only3CT	NoPrepr	SVD	4228	RCT-Tx10_T400	N	Kept components	RCT
Drug	T400_RCT	RCT	Cell_line.Tx10_T400	Plate.99	TVP23C	0.15	0.405444571718217	pearson	1	Ttest_pvalue	Coefficient_of_eigenassay	SVD_pCMs_only3CT	NoPrepr	SVD	2309	RCT-Tx10_T400	N	Kept components	RCT
Drug	T400_RCT	RCT	Cell_line.Tx10_T400	Plate.99	TWF1	0.15	-0.10687143468468	pearson	1	Ttest_pvalue	Coefficient_of_eigenassay	SVD_pCMs_only3CT	NoPrepr	SVD	8462	RCT-Tx10_T400	N	Kept components	RCT
Drug	T400_RCT	RCT	Cell_line.Tx10_T400	Plate.99	TWF2	0.15	-0.402335263837965	pearson	1	Ttest_pvalue	Coefficient_of_eigenassay	SVD_pCMs_only3CT	NoPrepr	SVD	2334	RCT-Tx10_T400	N	Kept components	RCT
Drug	T400_RCT	RCT	Cell_line.Tx10_T400	Plate.99	TWIST1	0.15	0.113395080130511	pearson	1	Ttest_pvalue	Coefficient_of_eigenassay	SVD_pCMs_only3CT	NoPrepr	SVD	8224	RCT-Tx10_T400	N	Kept components	RCT
Drug	T400_RCT	RCT	Cell_line.Tx10_T400	Plate.99	TWIST2	0.15	0.222513741784057	pearson	1	Ttest_pvalue	Coefficient_of_eigenassay	SVD_pCMs_only3CT	NoPrepr	SVD	5026	RCT-Tx10_T400	N	Kept components	RCT
Drug	T400_RCT	RCT	Cell_line.Tx10_T400	Plate.99	TWISTNB	0.15	-0.323071887909329	pearson	1	Ttest_pvalue	Coefficient_of_eigenassay	SVD_pCMs_only3CT	NoPrepr	SVD	3187	RCT-Tx10_T400	N	Kept components	RCT
Drug	T400_RCT	RCT	Cell_line.Tx10_T400	Plate.99	TWNK	0.15	-0.0939925478579396	pearson	1	Ttest_pvalue	Coefficient_of_eigenassay	SVD_pCMs_only3CT	NoPrepr	SVD	8980	RCT-Tx10_T400	N	Kept components	RCT
Drug	T400_RCT	RCT	Cell_line.Tx10_T400	Plate.99	TWSG1	0.15	-0.114480115547358	pearson	1	Ttest_pvalue	Coefficient_of_eigenassay	SVD_pCMs_only3CT	NoPrepr	SVD	8191	RCT-Tx10_T400	N	Kept components	RCT
Drug	T400_RCT	RCT	Cell_line.Tx10_T400	Plate.99	TXK	0.15	0.0168450000909291	pearson	1	Ttest_pvalue	Coefficient_of_eigenassay	SVD_pCMs_only3CT	NoPrepr	SVD	13232	RCT-Tx10_T400	N	Kept components	RCT
Drug	T400_RCT	RCT	Cell_line.Tx10_T400	Plate.99	TXLNA	0.15	-0.0112643790749231	pearson	1	Ttest_pvalue	Coefficient_of_eigenassay	SVD_pCMs_only3CT	NoPrepr	SVD	13806	RCT-Tx10_T400	N	Kept components	RCT
Drug	T400_RCT	RCT	Cell_line.Tx10_T400	Plate.99	TXLNB	0.15	-0.0337352903766045	pearson	1	Ttest_pvalue	Coefficient_of_eigenassay	SVD_pCMs_only3CT	NoPrepr	SVD	12003	RCT-Tx10_T400	N	Kept components	RCT
Drug	T400_RCT	RCT	Cell_line.Tx10_T400	Plate.99	TXLNG	0.15	0.149113343787678	pearson	1	Ttest_pvalue	Coefficient_of_eigenassay	SVD_pCMs_only3CT	NoPrepr	SVD	7007	RCT-Tx10_T400	N	Kept components	RCT
Drug	T400_RCT	RCT	Cell_line.Tx10_T400	Plate.99	TXN	0.15	0.0216298331169066	pearson	1	Ttest_pvalue	Coefficient_of_eigenassay	SVD_pCMs_only3CT	NoPrepr	SVD	12849	RCT-Tx10_T400	N	Kept components	RCT
Drug	T400_RCT	RCT	Cell_line.Tx10_T400	Plate.99	TXN2	0.15	-0.237646789345433	pearson	1	Ttest_pvalue	Coefficient_of_eigenassay	SVD_pCMs_only3CT	NoPrepr	SVD	4700	RCT-Tx10_T400	N	Kept components	RCT
Drug	T400_RCT	RCT	Cell_line.Tx10_T400	Plate.99	TXNDC11	0.15	-0.384734573422705	pearson	1	Ttest_pvalue	Coefficient_of_eigenassay	SVD_pCMs_only3CT	NoPrepr	SVD	2484	RCT-Tx10_T400	N	Kept components	RCT
Drug	T400_RCT	RCT	Cell_line.Tx10_T400	Plate.99	TXNDC12	0.15	-0.183809508616744	pearson	1	Ttest_pvalue	Coefficient_of_eigenassay	SVD_pCMs_only3CT	NoPrepr	SVD	6013	RCT-Tx10_T400	N	Kept components	RCT
Drug	T400_RCT	RCT	Cell_line.Tx10_T400	Plate.99	TXNDC15	0.15	-0.0974724542976032	pearson	1	Ttest_pvalue	Coefficient_of_eigenassay	SVD_pCMs_only3CT	NoPrepr	SVD	8846	RCT-Tx10_T400	N	Kept components	RCT
Drug	T400_RCT	RCT	Cell_line.Tx10_T400	Plate.99	TXNDC16	0.15	0.22667693991767	pearson	1	Ttest_pvalue	Coefficient_of_eigenassay	SVD_pCMs_only3CT	NoPrepr	SVD	4916	RCT-Tx10_T400	N	Kept components	RCT
Drug	T400_RCT	RCT	Cell_line.Tx10_T400	Plate.99	TXNDC17	0.15	-0.525794284795458	pearson	1	Ttest_pvalue	Coefficient_of_eigenassay	SVD_pCMs_only3CT	NoPrepr	SVD	1424	RCT-Tx10_T400	N	Kept components	RCT
Drug	T400_RCT	RCT	Cell_line.Tx10_T400	Plate.99	TXNDC5	0.15	-0.00791324987610219	pearson	1	Ttest_pvalue	Coefficient_of_eigenassay	SVD_pCMs_only3CT	NoPrepr	SVD	14176	RCT-Tx10_T400	N	Kept components	RCT
Drug	T400_RCT	RCT	Cell_line.Tx10_T400	Plate.99	TXNDC9	0.15	-0.427213581119182	pearson	1	Ttest_pvalue	Coefficient_of_eigenassay	SVD_pCMs_only3CT	NoPrepr	SVD	2098	RCT-Tx10_T400	N	Kept components	RCT
Drug	T400_RCT	RCT	Cell_line.Tx10_T400	Plate.99	TXNIP	0.15	-0.127536456715784	pearson	1	Ttest_pvalue	Coefficient_of_eigenassay	SVD_pCMs_only3CT	NoPrepr	SVD	7706	RCT-Tx10_T400	N	Kept components	RCT
Drug	T400_RCT	RCT	Cell_line.Tx10_T400	Plate.99	TXNL1	0.15	-0.125799665343794	pearson	1	Ttest_pvalue	Coefficient_of_eigenassay	SVD_pCMs_only3CT	NoPrepr	SVD	7762	RCT-Tx10_T400	N	Kept components	RCT
Drug	T400_RCT	RCT	Cell_line.Tx10_T400	Plate.99	TXNL4A	0.15	-0.484878587149426	pearson	1	Ttest_pvalue	Coefficient_of_eigenassay	SVD_pCMs_only3CT	NoPrepr	SVD	1648	RCT-Tx10_T400	N	Kept components	RCT
Drug	T400_RCT	RCT	Cell_line.Tx10_T400	Plate.99	TXNL4B	0.15	-0.37393872853314	pearson	1	Ttest_pvalue	Coefficient_of_eigenassay	SVD_pCMs_only3CT	NoPrepr	SVD	2609	RCT-Tx10_T400	N	Kept components	RCT
Drug	T400_RCT	RCT	Cell_line.Tx10_T400	Plate.99	TXNRD1	0.15	-0.00015463867561366	pearson	1	Ttest_pvalue	Coefficient_of_eigenassay	SVD_pCMs_only3CT	NoPrepr	SVD	15290	RCT-Tx10_T400	N	Kept components	RCT
Drug	T400_RCT	RCT	Cell_line.Tx10_T400	Plate.99	TXNRD2	0.15	-0.392548900838007	pearson	1	Ttest_pvalue	Coefficient_of_eigenassay	SVD_pCMs_only3CT	NoPrepr	SVD	2420	RCT-Tx10_T400	N	Kept components	RCT
Drug	T400_RCT	RCT	Cell_line.Tx10_T400	Plate.99	TXNRD3	0.15	0.226676457743231	pearson	1	Ttest_pvalue	Coefficient_of_eigenassay	SVD_pCMs_only3CT	NoPrepr	SVD	4917	RCT-Tx10_T400	N	Kept components	RCT
Drug	T400_RCT	RCT	Cell_line.Tx10_T400	Plate.99	TYK2	0.15	0.105812875589487	pearson	1	Ttest_pvalue	Coefficient_of_eigenassay	SVD_pCMs_only3CT	NoPrepr	SVD	8504	RCT-Tx10_T400	N	Kept components	RCT
Drug	T400_RCT	RCT	Cell_line.Tx10_T400	Plate.99	TYMP	0.15	-0.111603416152465	pearson	1	Ttest_pvalue	Coefficient_of_eigenassay	SVD_pCMs_only3CT	NoPrepr	SVD	8286	RCT-Tx10_T400	N	Kept components	RCT
Drug	T400_RCT	RCT	Cell_line.Tx10_T400	Plate.99	TYMS	0.15	-0.0112746993384357	pearson	1	Ttest_pvalue	Coefficient_of_eigenassay	SVD_pCMs_only3CT	NoPrepr	SVD	13803	RCT-Tx10_T400	N	Kept components	RCT
Drug	T400_RCT	RCT	Cell_line.Tx10_T400	Plate.99	TYMSOS	0.15	-0.210836741076771	pearson	1	Ttest_pvalue	Coefficient_of_eigenassay	SVD_pCMs_only3CT	NoPrepr	SVD	5300	RCT-Tx10_T400	N	Kept components	RCT
Drug	T400_RCT	RCT	Cell_line.Tx10_T400	Plate.99	TYRO3	0.15	-0.414985687555705	pearson	1	Ttest_pvalue	Coefficient_of_eigenassay	SVD_pCMs_only3CT	NoPrepr	SVD	2214	RCT-Tx10_T400	N	Kept components	RCT
Drug	T400_RCT	RCT	Cell_line.Tx10_T400	Plate.99	TYRP1	0.15	0.00579835474224345	pearson	1	Ttest_pvalue	Coefficient_of_eigenassay	SVD_pCMs_only3CT	NoPrepr	SVD	14415	RCT-Tx10_T400	N	Kept components	RCT
Drug	T400_RCT	RCT	Cell_line.Tx10_T400	Plate.99	TYSND1	0.15	0.0315628120403339	pearson	1	Ttest_pvalue	Coefficient_of_eigenassay	SVD_pCMs_only3CT	NoPrepr	SVD	12151	RCT-Tx10_T400	N	Kept components	RCT
Drug	T400_RCT	RCT	Cell_line.Tx10_T400	Plate.99	TYW1	0.15	0.179455463008004	pearson	1	Ttest_pvalue	Coefficient_of_eigenassay	SVD_pCMs_only3CT	NoPrepr	SVD	6120	RCT-Tx10_T400	N	Kept components	RCT
Drug	T400_RCT	RCT	Cell_line.Tx10_T400	Plate.99	TYW1B	0.15	0.00892805135652473	pearson	1	Ttest_pvalue	Coefficient_of_eigenassay	SVD_pCMs_only3CT	NoPrepr	SVD	14067	RCT-Tx10_T400	N	Kept components	RCT
Drug	T400_RCT	RCT	Cell_line.Tx10_T400	Plate.99	TYW3	0.15	-0.252305535835912	pearson	1	Ttest_pvalue	Coefficient_of_eigenassay	SVD_pCMs_only3CT	NoPrepr	SVD	4377	RCT-Tx10_T400	N	Kept components	RCT
Drug	T400_RCT	RCT	Cell_line.Tx10_T400	Plate.99	TYW5	0.15	0.028590418965361	pearson	1	Ttest_pvalue	Coefficient_of_eigenassay	SVD_pCMs_only3CT	NoPrepr	SVD	12356	RCT-Tx10_T400	N	Kept components	RCT
Drug	T400_RCT	RCT	Cell_line.Tx10_T400	Plate.99	U2AF1L4	0.15	-0.064470012516643	pearson	1	Ttest_pvalue	Coefficient_of_eigenassay	SVD_pCMs_only3CT	NoPrepr	SVD	10283	RCT-Tx10_T400	N	Kept components	RCT
Drug	T400_RCT	RCT	Cell_line.Tx10_T400	Plate.99	U2AF2	0.15	-0.0693172344924826	pearson	1	Ttest_pvalue	Coefficient_of_eigenassay	SVD_pCMs_only3CT	NoPrepr	SVD	10056	RCT-Tx10_T400	N	Kept components	RCT
Drug	T400_RCT	RCT	Cell_line.Tx10_T400	Plate.99	U2SURP	0.15	0.0389174811649045	pearson	1	Ttest_pvalue	Coefficient_of_eigenassay	SVD_pCMs_only3CT	NoPrepr	SVD	11688	RCT-Tx10_T400	N	Kept components	RCT
Drug	T400_RCT	RCT	Cell_line.Tx10_T400	Plate.99	UACA	0.15	-0.22303125423576	pearson	1	Ttest_pvalue	Coefficient_of_eigenassay	SVD_pCMs_only3CT	NoPrepr	SVD	5015	RCT-Tx10_T400	N	Kept components	RCT
Drug	T400_RCT	RCT	Cell_line.Tx10_T400	Plate.99	UAP1	0.15	-0.17800003799623	pearson	1	Ttest_pvalue	Coefficient_of_eigenassay	SVD_pCMs_only3CT	NoPrepr	SVD	6162	RCT-Tx10_T400	N	Kept components	RCT
Drug	T400_RCT	RCT	Cell_line.Tx10_T400	Plate.99	UAP1L1	0.15	0.00566587327548979	pearson	1	Ttest_pvalue	Coefficient_of_eigenassay	SVD_pCMs_only3CT	NoPrepr	SVD	14432	RCT-Tx10_T400	N	Kept components	RCT
Drug	T400_RCT	RCT	Cell_line.Tx10_T400	Plate.99	UBA1	0.15	-0.107002997848382	pearson	1	Ttest_pvalue	Coefficient_of_eigenassay	SVD_pCMs_only3CT	NoPrepr	SVD	8459	RCT-Tx10_T400	N	Kept components	RCT
Drug	T400_RCT	RCT	Cell_line.Tx10_T400	Plate.99	UBA2	0.15	0.00338190879342905	pearson	1	Ttest_pvalue	Coefficient_of_eigenassay	SVD_pCMs_only3CT	NoPrepr	SVD	14728	RCT-Tx10_T400	N	Kept components	RCT
Drug	T400_RCT	RCT	Cell_line.Tx10_T400	Plate.99	UBA3	0.15	-0.226172822092979	pearson	1	Ttest_pvalue	Coefficient_of_eigenassay	SVD_pCMs_only3CT	NoPrepr	SVD	4929	RCT-Tx10_T400	N	Kept components	RCT
Drug	T400_RCT	RCT	Cell_line.Tx10_T400	Plate.99	UBA5	0.15	-0.139330341402939	pearson	1	Ttest_pvalue	Coefficient_of_eigenassay	SVD_pCMs_only3CT	NoPrepr	SVD	7327	RCT-Tx10_T400	N	Kept components	RCT
Drug	T400_RCT	RCT	Cell_line.Tx10_T400	Plate.99	UBA52	0.15	-0.489351359442761	pearson	1	Ttest_pvalue	Coefficient_of_eigenassay	SVD_pCMs_only3CT	NoPrepr	SVD	1624	RCT-Tx10_T400	N	Kept components	RCT
Drug	T400_RCT	RCT	Cell_line.Tx10_T400	Plate.99	UBA6	0.15	-0.443327636409555	pearson	1	Ttest_pvalue	Coefficient_of_eigenassay	SVD_pCMs_only3CT	NoPrepr	SVD	1955	RCT-Tx10_T400	N	Kept components	RCT
Drug	T400_RCT	RCT	Cell_line.Tx10_T400	Plate.99	UBA7	0.15	0.00269600163443994	pearson	1	Ttest_pvalue	Coefficient_of_eigenassay	SVD_pCMs_only3CT	NoPrepr	SVD	14840	RCT-Tx10_T400	N	Kept components	RCT
Drug	T400_RCT	RCT	Cell_line.Tx10_T400	Plate.99	UBAC1	0.15	-0.147691123641808	pearson	1	Ttest_pvalue	Coefficient_of_eigenassay	SVD_pCMs_only3CT	NoPrepr	SVD	7058	RCT-Tx10_T400	N	Kept components	RCT
Drug	T400_RCT	RCT	Cell_line.Tx10_T400	Plate.99	UBAC2	0.15	-0.244295451579492	pearson	1	Ttest_pvalue	Coefficient_of_eigenassay	SVD_pCMs_only3CT	NoPrepr	SVD	4559	RCT-Tx10_T400	N	Kept components	RCT
Drug	T400_RCT	RCT	Cell_line.Tx10_T400	Plate.99	UBALD1	0.15	-0.53812270820302	pearson	1	Ttest_pvalue	Coefficient_of_eigenassay	SVD_pCMs_only3CT	NoPrepr	SVD	1366	RCT-Tx10_T400	N	Kept components	RCT
Drug	T400_RCT	RCT	Cell_line.Tx10_T400	Plate.99	UBALD2	0.15	-0.406789579674491	pearson	1	Ttest_pvalue	Coefficient_of_eigenassay	SVD_pCMs_only3CT	NoPrepr	SVD	2297	RCT-Tx10_T400	N	Kept components	RCT
Drug	T400_RCT	RCT	Cell_line.Tx10_T400	Plate.99	UBAP1	0.15	-0.137676091601214	pearson	1	Ttest_pvalue	Coefficient_of_eigenassay	SVD_pCMs_only3CT	NoPrepr	SVD	7384	RCT-Tx10_T400	N	Kept components	RCT
Drug	T400_RCT	RCT	Cell_line.Tx10_T400	Plate.99	UBAP1L	0.15	0.139106696772821	pearson	1	Ttest_pvalue	Coefficient_of_eigenassay	SVD_pCMs_only3CT	NoPrepr	SVD	7336	RCT-Tx10_T400	N	Kept components	RCT
Drug	T400_RCT	RCT	Cell_line.Tx10_T400	Plate.99	UBAP2	0.15	0.174889596309845	pearson	1	Ttest_pvalue	Coefficient_of_eigenassay	SVD_pCMs_only3CT	NoPrepr	SVD	6258	RCT-Tx10_T400	N	Kept components	RCT
Drug	T400_RCT	RCT	Cell_line.Tx10_T400	Plate.99	UBAP2L	0.15	0.00565837694067671	pearson	1	Ttest_pvalue	Coefficient_of_eigenassay	SVD_pCMs_only3CT	NoPrepr	SVD	14433	RCT-Tx10_T400	N	Kept components	RCT
Drug	T400_RCT	RCT	Cell_line.Tx10_T400	Plate.99	UBASH3B	0.15	-0.811000756023297	pearson	1	Ttest_pvalue	Coefficient_of_eigenassay	SVD_pCMs_only3CT	NoPrepr	SVD	563	RCT-Tx10_T400	N	Kept components	RCT
Drug	T400_RCT	RCT	Cell_line.Tx10_T400	Plate.99	UBB	0.15	-0.273737553161982	pearson	1	Ttest_pvalue	Coefficient_of_eigenassay	SVD_pCMs_only3CT	NoPrepr	SVD	3972	RCT-Tx10_T400	N	Kept components	RCT
Drug	T400_RCT	RCT	Cell_line.Tx10_T400	Plate.99	UBC	0.15	-0.292381009759838	pearson	1	Ttest_pvalue	Coefficient_of_eigenassay	SVD_pCMs_only3CT	NoPrepr	SVD	3659	RCT-Tx10_T400	N	Kept components	RCT
Drug	T400_RCT	RCT	Cell_line.Tx10_T400	Plate.99	UBE2A	0.15	-0.175461600730785	pearson	1	Ttest_pvalue	Coefficient_of_eigenassay	SVD_pCMs_only3CT	NoPrepr	SVD	6241	RCT-Tx10_T400	N	Kept components	RCT
Drug	T400_RCT	RCT	Cell_line.Tx10_T400	Plate.99	UBE2B	0.15	-0.101372961867677	pearson	1	Ttest_pvalue	Coefficient_of_eigenassay	SVD_pCMs_only3CT	NoPrepr	SVD	8690	RCT-Tx10_T400	N	Kept components	RCT
Drug	T400_RCT	RCT	Cell_line.Tx10_T400	Plate.99	UBE2C	0.15	-0.37131140917609	pearson	1	Ttest_pvalue	Coefficient_of_eigenassay	SVD_pCMs_only3CT	NoPrepr	SVD	2636	RCT-Tx10_T400	N	Kept components	RCT
Drug	T400_RCT	RCT	Cell_line.Tx10_T400	Plate.99	UBE2D1	0.15	0.0142912216928712	pearson	1	Ttest_pvalue	Coefficient_of_eigenassay	SVD_pCMs_only3CT	NoPrepr	SVD	13478	RCT-Tx10_T400	N	Kept components	RCT
Drug	T400_RCT	RCT	Cell_line.Tx10_T400	Plate.99	UBE2D2	0.15	-0.175472374649822	pearson	1	Ttest_pvalue	Coefficient_of_eigenassay	SVD_pCMs_only3CT	NoPrepr	SVD	6240	RCT-Tx10_T400	N	Kept components	RCT
Drug	T400_RCT	RCT	Cell_line.Tx10_T400	Plate.99	UBE2D3	0.15	-0.270003427059863	pearson	1	Ttest_pvalue	Coefficient_of_eigenassay	SVD_pCMs_only3CT	NoPrepr	SVD	4043	RCT-Tx10_T400	N	Kept components	RCT
Drug	T400_RCT	RCT	Cell_line.Tx10_T400	Plate.99	UBE2D4	0.15	-0.013333066763424	pearson	1	Ttest_pvalue	Coefficient_of_eigenassay	SVD_pCMs_only3CT	NoPrepr	SVD	13574	RCT-Tx10_T400	N	Kept components	RCT
Drug	T400_RCT	RCT	Cell_line.Tx10_T400	Plate.99	UBE2E1	0.15	-0.235256838074504	pearson	1	Ttest_pvalue	Coefficient_of_eigenassay	SVD_pCMs_only3CT	NoPrepr	SVD	4747	RCT-Tx10_T400	N	Kept components	RCT
Drug	T400_RCT	RCT	Cell_line.Tx10_T400	Plate.99	UBE2E2	0.15	0.103180056757764	pearson	1	Ttest_pvalue	Coefficient_of_eigenassay	SVD_pCMs_only3CT	NoPrepr	SVD	8609	RCT-Tx10_T400	N	Kept components	RCT
Drug	T400_RCT	RCT	Cell_line.Tx10_T400	Plate.99	UBE2E3	0.15	-0.0892523711589087	pearson	1	Ttest_pvalue	Coefficient_of_eigenassay	SVD_pCMs_only3CT	NoPrepr	SVD	9163	RCT-Tx10_T400	N	Kept components	RCT
Drug	T400_RCT	RCT	Cell_line.Tx10_T400	Plate.99	UBE2F	0.15	-0.228053626817465	pearson	1	Ttest_pvalue	Coefficient_of_eigenassay	SVD_pCMs_only3CT	NoPrepr	SVD	4893	RCT-Tx10_T400	N	Kept components	RCT
Drug	T400_RCT	RCT	Cell_line.Tx10_T400	Plate.99	UBE2G1	0.15	-0.0335117344449358	pearson	1	Ttest_pvalue	Coefficient_of_eigenassay	SVD_pCMs_only3CT	NoPrepr	SVD	12019	RCT-Tx10_T400	N	Kept components	RCT
Drug	T400_RCT	RCT	Cell_line.Tx10_T400	Plate.99	UBE2G2	0.15	-0.272323499913649	pearson	1	Ttest_pvalue	Coefficient_of_eigenassay	SVD_pCMs_only3CT	NoPrepr	SVD	4002	RCT-Tx10_T400	N	Kept components	RCT
Drug	T400_RCT	RCT	Cell_line.Tx10_T400	Plate.99	UBE2H	0.15	-0.0755565564126598	pearson	1	Ttest_pvalue	Coefficient_of_eigenassay	SVD_pCMs_only3CT	NoPrepr	SVD	9755	RCT-Tx10_T400	N	Kept components	RCT
Drug	T400_RCT	RCT	Cell_line.Tx10_T400	Plate.99	UBE2I	0.15	-0.14232626105381	pearson	1	Ttest_pvalue	Coefficient_of_eigenassay	SVD_pCMs_only3CT	NoPrepr	SVD	7242	RCT-Tx10_T400	N	Kept components	RCT
Drug	T400_RCT	RCT	Cell_line.Tx10_T400	Plate.99	UBE2J1	0.15	-0.304569733117512	pearson	1	Ttest_pvalue	Coefficient_of_eigenassay	SVD_pCMs_only3CT	NoPrepr	SVD	3474	RCT-Tx10_T400	N	Kept components	RCT
Drug	T400_RCT	RCT	Cell_line.Tx10_T400	Plate.99	UBE2J2	0.15	-0.0442151522922429	pearson	1	Ttest_pvalue	Coefficient_of_eigenassay	SVD_pCMs_only3CT	NoPrepr	SVD	11396	RCT-Tx10_T400	N	Kept components	RCT
Drug	T400_RCT	RCT	Cell_line.Tx10_T400	Plate.99	UBE2K	0.15	-0.304728410537463	pearson	1	Ttest_pvalue	Coefficient_of_eigenassay	SVD_pCMs_only3CT	NoPrepr	SVD	3471	RCT-Tx10_T400	N	Kept components	RCT
Drug	T400_RCT	RCT	Cell_line.Tx10_T400	Plate.99	UBE2L3	0.15	-0.189584551886487	pearson	1	Ttest_pvalue	Coefficient_of_eigenassay	SVD_pCMs_only3CT	NoPrepr	SVD	5853	RCT-Tx10_T400	N	Kept components	RCT
Drug	T400_RCT	RCT	Cell_line.Tx10_T400	Plate.99	UBE2L6	0.15	0.148108562132439	pearson	1	Ttest_pvalue	Coefficient_of_eigenassay	SVD_pCMs_only3CT	NoPrepr	SVD	7043	RCT-Tx10_T400	N	Kept components	RCT
Drug	T400_RCT	RCT	Cell_line.Tx10_T400	Plate.99	UBE2M	0.15	-0.224808380901821	pearson	1	Ttest_pvalue	Coefficient_of_eigenassay	SVD_pCMs_only3CT	NoPrepr	SVD	4967	RCT-Tx10_T400	N	Kept components	RCT
Drug	T400_RCT	RCT	Cell_line.Tx10_T400	Plate.99	UBE2N	0.15	-0.121723684040812	pearson	1	Ttest_pvalue	Coefficient_of_eigenassay	SVD_pCMs_only3CT	NoPrepr	SVD	7906	RCT-Tx10_T400	N	Kept components	RCT
Drug	T400_RCT	RCT	Cell_line.Tx10_T400	Plate.99	UBE2O	0.15	0.0512067072105505	pearson	1	Ttest_pvalue	Coefficient_of_eigenassay	SVD_pCMs_only3CT	NoPrepr	SVD	10965	RCT-Tx10_T400	N	Kept components	RCT
Drug	T400_RCT	RCT	Cell_line.Tx10_T400	Plate.99	UBE2Q1	0.15	-0.18028419051594	pearson	1	Ttest_pvalue	Coefficient_of_eigenassay	SVD_pCMs_only3CT	NoPrepr	SVD	6095	RCT-Tx10_T400	N	Kept components	RCT
Drug	T400_RCT	RCT	Cell_line.Tx10_T400	Plate.99	UBE2Q2	0.15	-0.301316577584311	pearson	1	Ttest_pvalue	Coefficient_of_eigenassay	SVD_pCMs_only3CT	NoPrepr	SVD	3521	RCT-Tx10_T400	N	Kept components	RCT
Drug	T400_RCT	RCT	Cell_line.Tx10_T400	Plate.99	UBE2QL1	0.15	0.10784453874996	pearson	1	Ttest_pvalue	Coefficient_of_eigenassay	SVD_pCMs_only3CT	NoPrepr	SVD	8426	RCT-Tx10_T400	N	Kept components	RCT
Drug	T400_RCT	RCT	Cell_line.Tx10_T400	Plate.99	UBE2R2	0.15	-0.0853280629326576	pearson	1	Ttest_pvalue	Coefficient_of_eigenassay	SVD_pCMs_only3CT	NoPrepr	SVD	9334	RCT-Tx10_T400	N	Kept components	RCT
Drug	T400_RCT	RCT	Cell_line.Tx10_T400	Plate.99	UBE2S	0.15	-0.173260959584266	pearson	1	Ttest_pvalue	Coefficient_of_eigenassay	SVD_pCMs_only3CT	NoPrepr	SVD	6305	RCT-Tx10_T400	N	Kept components	RCT
Drug	T400_RCT	RCT	Cell_line.Tx10_T400	Plate.99	UBE2T	0.15	-0.15723811521793	pearson	1	Ttest_pvalue	Coefficient_of_eigenassay	SVD_pCMs_only3CT	NoPrepr	SVD	6738	RCT-Tx10_T400	N	Kept components	RCT
Drug	T400_RCT	RCT	Cell_line.Tx10_T400	Plate.99	UBE2V1	0.15	0.70838326552161	pearson	1	Ttest_pvalue	Coefficient_of_eigenassay	SVD_pCMs_only3CT	NoPrepr	SVD	778	RCT-Tx10_T400	N	Kept components	RCT
Drug	T400_RCT	RCT	Cell_line.Tx10_T400	Plate.99	UBE2V2	0.15	-0.434505805154636	pearson	1	Ttest_pvalue	Coefficient_of_eigenassay	SVD_pCMs_only3CT	NoPrepr	SVD	2027	RCT-Tx10_T400	N	Kept components	RCT
Drug	T400_RCT	RCT	Cell_line.Tx10_T400	Plate.99	UBE2W	0.15	-0.130151358044216	pearson	1	Ttest_pvalue	Coefficient_of_eigenassay	SVD_pCMs_only3CT	NoPrepr	SVD	7623	RCT-Tx10_T400	N	Kept components	RCT
Drug	T400_RCT	RCT	Cell_line.Tx10_T400	Plate.99	UBE2Z	0.15	-0.168633673904682	pearson	1	Ttest_pvalue	Coefficient_of_eigenassay	SVD_pCMs_only3CT	NoPrepr	SVD	6413	RCT-Tx10_T400	N	Kept components	RCT
Drug	T400_RCT	RCT	Cell_line.Tx10_T400	Plate.99	UBE3A	0.15	-0.070080419879472	pearson	1	Ttest_pvalue	Coefficient_of_eigenassay	SVD_pCMs_only3CT	NoPrepr	SVD	10014	RCT-Tx10_T400	N	Kept components	RCT
Drug	T400_RCT	RCT	Cell_line.Tx10_T400	Plate.99	UBE3B	0.15	-0.0711018130552874	pearson	1	Ttest_pvalue	Coefficient_of_eigenassay	SVD_pCMs_only3CT	NoPrepr	SVD	9964	RCT-Tx10_T400	N	Kept components	RCT
Drug	T400_RCT	RCT	Cell_line.Tx10_T400	Plate.99	UBE3C	0.15	-0.0843003983590354	pearson	1	Ttest_pvalue	Coefficient_of_eigenassay	SVD_pCMs_only3CT	NoPrepr	SVD	9374	RCT-Tx10_T400	N	Kept components	RCT
Drug	T400_RCT	RCT	Cell_line.Tx10_T400	Plate.99	UBE3D	0.15	0.0328844683427849	pearson	1	Ttest_pvalue	Coefficient_of_eigenassay	SVD_pCMs_only3CT	NoPrepr	SVD	12062	RCT-Tx10_T400	N	Kept components	RCT
Drug	T400_RCT	RCT	Cell_line.Tx10_T400	Plate.99	UBE4A	0.15	-0.0694340186708869	pearson	1	Ttest_pvalue	Coefficient_of_eigenassay	SVD_pCMs_only3CT	NoPrepr	SVD	10049	RCT-Tx10_T400	N	Kept components	RCT
Drug	T400_RCT	RCT	Cell_line.Tx10_T400	Plate.99	UBE4B	0.15	0.319019072221193	pearson	1	Ttest_pvalue	Coefficient_of_eigenassay	SVD_pCMs_only3CT	NoPrepr	SVD	3247	RCT-Tx10_T400	N	Kept components	RCT
Drug	T400_RCT	RCT	Cell_line.Tx10_T400	Plate.99	UBFD1	0.15	-0.0189492152522058	pearson	1	Ttest_pvalue	Coefficient_of_eigenassay	SVD_pCMs_only3CT	NoPrepr	SVD	13061	RCT-Tx10_T400	N	Kept components	RCT
Drug	T400_RCT	RCT	Cell_line.Tx10_T400	Plate.99	UBIAD1	0.15	-0.19378502949724	pearson	1	Ttest_pvalue	Coefficient_of_eigenassay	SVD_pCMs_only3CT	NoPrepr	SVD	5738	RCT-Tx10_T400	N	Kept components	RCT
Drug	T400_RCT	RCT	Cell_line.Tx10_T400	Plate.99	UBL3	0.15	-0.0614730437308794	pearson	1	Ttest_pvalue	Coefficient_of_eigenassay	SVD_pCMs_only3CT	NoPrepr	SVD	10431	RCT-Tx10_T400	N	Kept components	RCT
Drug	T400_RCT	RCT	Cell_line.Tx10_T400	Plate.99	UBL4A	0.15	-0.389674579142521	pearson	1	Ttest_pvalue	Coefficient_of_eigenassay	SVD_pCMs_only3CT	NoPrepr	SVD	2447	RCT-Tx10_T400	N	Kept components	RCT
Drug	T400_RCT	RCT	Cell_line.Tx10_T400	Plate.99	UBL5	0.15	-0.130655342376468	pearson	1	Ttest_pvalue	Coefficient_of_eigenassay	SVD_pCMs_only3CT	NoPrepr	SVD	7610	RCT-Tx10_T400	N	Kept components	RCT
Drug	T400_RCT	RCT	Cell_line.Tx10_T400	Plate.99	UBL7	0.15	-0.128891158499355	pearson	1	Ttest_pvalue	Coefficient_of_eigenassay	SVD_pCMs_only3CT	NoPrepr	SVD	7674	RCT-Tx10_T400	N	Kept components	RCT
Drug	T400_RCT	RCT	Cell_line.Tx10_T400	Plate.99	UBLCP1	0.15	-0.0424263860510993	pearson	1	Ttest_pvalue	Coefficient_of_eigenassay	SVD_pCMs_only3CT	NoPrepr	SVD	11486	RCT-Tx10_T400	N	Kept components	RCT
Drug	T400_RCT	RCT	Cell_line.Tx10_T400	Plate.99	UBN1	0.15	0.100759529782979	pearson	1	Ttest_pvalue	Coefficient_of_eigenassay	SVD_pCMs_only3CT	NoPrepr	SVD	8717	RCT-Tx10_T400	N	Kept components	RCT
Drug	T400_RCT	RCT	Cell_line.Tx10_T400	Plate.99	UBN2	0.15	0.349448249243648	pearson	1	Ttest_pvalue	Coefficient_of_eigenassay	SVD_pCMs_only3CT	NoPrepr	SVD	2867	RCT-Tx10_T400	N	Kept components	RCT
Drug	T400_RCT	RCT	Cell_line.Tx10_T400	Plate.99	UBOX5	0.15	-0.108644706542533	pearson	1	Ttest_pvalue	Coefficient_of_eigenassay	SVD_pCMs_only3CT	NoPrepr	SVD	8407	RCT-Tx10_T400	N	Kept components	RCT
Drug	T400_RCT	RCT	Cell_line.Tx10_T400	Plate.99	UBP1	0.15	0.0450341551258782	pearson	1	Ttest_pvalue	Coefficient_of_eigenassay	SVD_pCMs_only3CT	NoPrepr	SVD	11344	RCT-Tx10_T400	N	Kept components	RCT
Drug	T400_RCT	RCT	Cell_line.Tx10_T400	Plate.99	UBQLN1	0.15	-0.188968209692325	pearson	1	Ttest_pvalue	Coefficient_of_eigenassay	SVD_pCMs_only3CT	NoPrepr	SVD	5865	RCT-Tx10_T400	N	Kept components	RCT
Drug	T400_RCT	RCT	Cell_line.Tx10_T400	Plate.99	UBQLN2	0.15	-0.0830364881560518	pearson	1	Ttest_pvalue	Coefficient_of_eigenassay	SVD_pCMs_only3CT	NoPrepr	SVD	9421	RCT-Tx10_T400	N	Kept components	RCT
Drug	T400_RCT	RCT	Cell_line.Tx10_T400	Plate.99	UBQLN3	0.15	0.0368624498767992	pearson	1	Ttest_pvalue	Coefficient_of_eigenassay	SVD_pCMs_only3CT	NoPrepr	SVD	11802	RCT-Tx10_T400	N	Kept components	RCT
Drug	T400_RCT	RCT	Cell_line.Tx10_T400	Plate.99	UBQLN4	0.15	-0.110848773975987	pearson	1	Ttest_pvalue	Coefficient_of_eigenassay	SVD_pCMs_only3CT	NoPrepr	SVD	8319	RCT-Tx10_T400	N	Kept components	RCT
Drug	T400_RCT	RCT	Cell_line.Tx10_T400	Plate.99	UBQLNL	0.15	0.659273798422536	pearson	1	Ttest_pvalue	Coefficient_of_eigenassay	SVD_pCMs_only3CT	NoPrepr	SVD	912	RCT-Tx10_T400	N	Kept components	RCT
Drug	T400_RCT	RCT	Cell_line.Tx10_T400	Plate.99	UBR1	0.15	-0.112220195554856	pearson	1	Ttest_pvalue	Coefficient_of_eigenassay	SVD_pCMs_only3CT	NoPrepr	SVD	8267	RCT-Tx10_T400	N	Kept components	RCT
Drug	T400_RCT	RCT	Cell_line.Tx10_T400	Plate.99	UBR2	0.15	0.23352022197528	pearson	1	Ttest_pvalue	Coefficient_of_eigenassay	SVD_pCMs_only3CT	NoPrepr	SVD	4793	RCT-Tx10_T400	N	Kept components	RCT
Drug	T400_RCT	RCT	Cell_line.Tx10_T400	Plate.99	UBR3	0.15	-0.0192561476810001	pearson	1	Ttest_pvalue	Coefficient_of_eigenassay	SVD_pCMs_only3CT	NoPrepr	SVD	13036	RCT-Tx10_T400	N	Kept components	RCT
Drug	T400_RCT	RCT	Cell_line.Tx10_T400	Plate.99	UBR4	0.15	0.532422386033583	pearson	1	Ttest_pvalue	Coefficient_of_eigenassay	SVD_pCMs_only3CT	NoPrepr	SVD	1393	RCT-Tx10_T400	N	Kept components	RCT
Drug	T400_RCT	RCT	Cell_line.Tx10_T400	Plate.99	UBR5	0.15	0.294973011479024	pearson	1	Ttest_pvalue	Coefficient_of_eigenassay	SVD_pCMs_only3CT	NoPrepr	SVD	3614	RCT-Tx10_T400	N	Kept components	RCT
Drug	T400_RCT	RCT	Cell_line.Tx10_T400	Plate.99	UBTD1	0.15	-0.464605790109754	pearson	1	Ttest_pvalue	Coefficient_of_eigenassay	SVD_pCMs_only3CT	NoPrepr	SVD	1796	RCT-Tx10_T400	N	Kept components	RCT
Drug	T400_RCT	RCT	Cell_line.Tx10_T400	Plate.99	UBTD2	0.15	-0.119812720962017	pearson	1	Ttest_pvalue	Coefficient_of_eigenassay	SVD_pCMs_only3CT	NoPrepr	SVD	7993	RCT-Tx10_T400	N	Kept components	RCT
Drug	T400_RCT	RCT	Cell_line.Tx10_T400	Plate.99	UBTF	0.15	0.0151613454304679	pearson	1	Ttest_pvalue	Coefficient_of_eigenassay	SVD_pCMs_only3CT	NoPrepr	SVD	13375	RCT-Tx10_T400	N	Kept components	RCT
Drug	T400_RCT	RCT	Cell_line.Tx10_T400	Plate.99	UBXN1	0.15	-0.205214752139311	pearson	1	Ttest_pvalue	Coefficient_of_eigenassay	SVD_pCMs_only3CT	NoPrepr	SVD	5444	RCT-Tx10_T400	N	Kept components	RCT
Drug	T400_RCT	RCT	Cell_line.Tx10_T400	Plate.99	UBXN10	0.15	0.0281642256674119	pearson	1	Ttest_pvalue	Coefficient_of_eigenassay	SVD_pCMs_only3CT	NoPrepr	SVD	12375	RCT-Tx10_T400	N	Kept components	RCT
Drug	T400_RCT	RCT	Cell_line.Tx10_T400	Plate.99	UBXN11	0.15	-0.0430079235616424	pearson	1	Ttest_pvalue	Coefficient_of_eigenassay	SVD_pCMs_only3CT	NoPrepr	SVD	11457	RCT-Tx10_T400	N	Kept components	RCT
Drug	T400_RCT	RCT	Cell_line.Tx10_T400	Plate.99	UBXN2A	0.15	0.00872586371624761	pearson	1	Ttest_pvalue	Coefficient_of_eigenassay	SVD_pCMs_only3CT	NoPrepr	SVD	14090	RCT-Tx10_T400	N	Kept components	RCT
Drug	T400_RCT	RCT	Cell_line.Tx10_T400	Plate.99	UBXN2B	0.15	-0.150468593205488	pearson	1	Ttest_pvalue	Coefficient_of_eigenassay	SVD_pCMs_only3CT	NoPrepr	SVD	6964	RCT-Tx10_T400	N	Kept components	RCT
Drug	T400_RCT	RCT	Cell_line.Tx10_T400	Plate.99	UBXN4	0.15	-0.024490978006644	pearson	1	Ttest_pvalue	Coefficient_of_eigenassay	SVD_pCMs_only3CT	NoPrepr	SVD	12627	RCT-Tx10_T400	N	Kept components	RCT
Drug	T400_RCT	RCT	Cell_line.Tx10_T400	Plate.99	UBXN6	0.15	-0.198081396431795	pearson	1	Ttest_pvalue	Coefficient_of_eigenassay	SVD_pCMs_only3CT	NoPrepr	SVD	5634	RCT-Tx10_T400	N	Kept components	RCT
Drug	T400_RCT	RCT	Cell_line.Tx10_T400	Plate.99	UBXN7	0.15	0.0215300860057239	pearson	1	Ttest_pvalue	Coefficient_of_eigenassay	SVD_pCMs_only3CT	NoPrepr	SVD	12856	RCT-Tx10_T400	N	Kept components	RCT
Drug	T400_RCT	RCT	Cell_line.Tx10_T400	Plate.99	UBXN8	0.15	0.0207315575096455	pearson	1	Ttest_pvalue	Coefficient_of_eigenassay	SVD_pCMs_only3CT	NoPrepr	SVD	12911	RCT-Tx10_T400	N	Kept components	RCT
Drug	T400_RCT	RCT	Cell_line.Tx10_T400	Plate.99	UCHL1	0.15	-0.454859092479943	pearson	1	Ttest_pvalue	Coefficient_of_eigenassay	SVD_pCMs_only3CT	NoPrepr	SVD	1873	RCT-Tx10_T400	N	Kept components	RCT
Drug	T400_RCT	RCT	Cell_line.Tx10_T400	Plate.99	UCHL3	0.15	-0.388768681457202	pearson	1	Ttest_pvalue	Coefficient_of_eigenassay	SVD_pCMs_only3CT	NoPrepr	SVD	2454	RCT-Tx10_T400	N	Kept components	RCT
Drug	T400_RCT	RCT	Cell_line.Tx10_T400	Plate.99	UCHL5	0.15	-0.136575850161209	pearson	1	Ttest_pvalue	Coefficient_of_eigenassay	SVD_pCMs_only3CT	NoPrepr	SVD	7406	RCT-Tx10_T400	N	Kept components	RCT
Drug	T400_RCT	RCT	Cell_line.Tx10_T400	Plate.99	UCK1	0.15	-0.0600076103653086	pearson	1	Ttest_pvalue	Coefficient_of_eigenassay	SVD_pCMs_only3CT	NoPrepr	SVD	10510	RCT-Tx10_T400	N	Kept components	RCT
Drug	T400_RCT	RCT	Cell_line.Tx10_T400	Plate.99	UCK2	0.15	-0.340978121908657	pearson	1	Ttest_pvalue	Coefficient_of_eigenassay	SVD_pCMs_only3CT	NoPrepr	SVD	2967	RCT-Tx10_T400	N	Kept components	RCT
Drug	T400_RCT	RCT	Cell_line.Tx10_T400	Plate.99	UCKL1	0.15	-0.185337412914582	pearson	1	Ttest_pvalue	Coefficient_of_eigenassay	SVD_pCMs_only3CT	NoPrepr	SVD	5971	RCT-Tx10_T400	N	Kept components	RCT
Drug	T400_RCT	RCT	Cell_line.Tx10_T400	Plate.99	UCN	0.15	0.226089105916329	pearson	1	Ttest_pvalue	Coefficient_of_eigenassay	SVD_pCMs_only3CT	NoPrepr	SVD	4932	RCT-Tx10_T400	N	Kept components	RCT
Drug	T400_RCT	RCT	Cell_line.Tx10_T400	Plate.99	UCN2	0.15	0.0188125829281943	pearson	1	Ttest_pvalue	Coefficient_of_eigenassay	SVD_pCMs_only3CT	NoPrepr	SVD	13071	RCT-Tx10_T400	N	Kept components	RCT
Drug	T400_RCT	RCT	Cell_line.Tx10_T400	Plate.99	UCP1	0.15	-0.0304319321176222	pearson	1	Ttest_pvalue	Coefficient_of_eigenassay	SVD_pCMs_only3CT	NoPrepr	SVD	12230	RCT-Tx10_T400	N	Kept components	RCT
Drug	T400_RCT	RCT	Cell_line.Tx10_T400	Plate.99	UCP2	0.15	-0.151017202048689	pearson	1	Ttest_pvalue	Coefficient_of_eigenassay	SVD_pCMs_only3CT	NoPrepr	SVD	6954	RCT-Tx10_T400	N	Kept components	RCT
Drug	T400_RCT	RCT	Cell_line.Tx10_T400	Plate.99	UCP3	0.15	0.311443675132969	pearson	1	Ttest_pvalue	Coefficient_of_eigenassay	SVD_pCMs_only3CT	NoPrepr	SVD	3362	RCT-Tx10_T400	N	Kept components	RCT
Drug	T400_RCT	RCT	Cell_line.Tx10_T400	Plate.99	UEVLD	0.15	-0.1984726003214	pearson	1	Ttest_pvalue	Coefficient_of_eigenassay	SVD_pCMs_only3CT	NoPrepr	SVD	5626	RCT-Tx10_T400	N	Kept components	RCT
Drug	T400_RCT	RCT	Cell_line.Tx10_T400	Plate.99	UFC1	0.15	0.000765538509902052	pearson	1	Ttest_pvalue	Coefficient_of_eigenassay	SVD_pCMs_only3CT	NoPrepr	SVD	15173	RCT-Tx10_T400	N	Kept components	RCT
Drug	T400_RCT	RCT	Cell_line.Tx10_T400	Plate.99	UFD1	0.15	-0.246050682197894	pearson	1	Ttest_pvalue	Coefficient_of_eigenassay	SVD_pCMs_only3CT	NoPrepr	SVD	4516	RCT-Tx10_T400	N	Kept components	RCT
Drug	T400_RCT	RCT	Cell_line.Tx10_T400	Plate.99	UFL1	0.15	0.101633756906512	pearson	1	Ttest_pvalue	Coefficient_of_eigenassay	SVD_pCMs_only3CT	NoPrepr	SVD	8680	RCT-Tx10_T400	N	Kept components	RCT
Drug	T400_RCT	RCT	Cell_line.Tx10_T400	Plate.99	UFM1	0.15	-0.380548752970968	pearson	1	Ttest_pvalue	Coefficient_of_eigenassay	SVD_pCMs_only3CT	NoPrepr	SVD	2528	RCT-Tx10_T400	N	Kept components	RCT
Drug	T400_RCT	RCT	Cell_line.Tx10_T400	Plate.99	UFSP1	0.15	-0.0528737728219775	pearson	1	Ttest_pvalue	Coefficient_of_eigenassay	SVD_pCMs_only3CT	NoPrepr	SVD	10870	RCT-Tx10_T400	N	Kept components	RCT
Drug	T400_RCT	RCT	Cell_line.Tx10_T400	Plate.99	UFSP2	0.15	-0.054811181510968	pearson	1	Ttest_pvalue	Coefficient_of_eigenassay	SVD_pCMs_only3CT	NoPrepr	SVD	10763	RCT-Tx10_T400	N	Kept components	RCT
Drug	T400_RCT	RCT	Cell_line.Tx10_T400	Plate.99	UGCG	0.15	-0.514355273698454	pearson	1	Ttest_pvalue	Coefficient_of_eigenassay	SVD_pCMs_only3CT	NoPrepr	SVD	1489	RCT-Tx10_T400	N	Kept components	RCT
Drug	T400_RCT	RCT	Cell_line.Tx10_T400	Plate.99	UGDH	0.15	0.15557871111759	pearson	1	Ttest_pvalue	Coefficient_of_eigenassay	SVD_pCMs_only3CT	NoPrepr	SVD	6799	RCT-Tx10_T400	N	Kept components	RCT
Drug	T400_RCT	RCT	Cell_line.Tx10_T400	Plate.99	UGGT1	0.15	0.0994335806132403	pearson	1	Ttest_pvalue	Coefficient_of_eigenassay	SVD_pCMs_only3CT	NoPrepr	SVD	8774	RCT-Tx10_T400	N	Kept components	RCT
Drug	T400_RCT	RCT	Cell_line.Tx10_T400	Plate.99	UGGT2	0.15	-0.0333774169424405	pearson	1	Ttest_pvalue	Coefficient_of_eigenassay	SVD_pCMs_only3CT	NoPrepr	SVD	12028	RCT-Tx10_T400	N	Kept components	RCT
Drug	T400_RCT	RCT	Cell_line.Tx10_T400	Plate.99	UGP2	0.15	-0.574652643993441	pearson	1	Ttest_pvalue	Coefficient_of_eigenassay	SVD_pCMs_only3CT	NoPrepr	SVD	1218	RCT-Tx10_T400	N	Kept components	RCT
Drug	T400_RCT	RCT	Cell_line.Tx10_T400	Plate.99	UGT3A2	0.15	0.0269965273618726	pearson	1	Ttest_pvalue	Coefficient_of_eigenassay	SVD_pCMs_only3CT	NoPrepr	SVD	12442	RCT-Tx10_T400	N	Kept components	RCT
Drug	T400_RCT	RCT	Cell_line.Tx10_T400	Plate.99	UGT8	0.15	0.00215770158484957	pearson	1	Ttest_pvalue	Coefficient_of_eigenassay	SVD_pCMs_only3CT	NoPrepr	SVD	14954	RCT-Tx10_T400	N	Kept components	RCT
Drug	T400_RCT	RCT	Cell_line.Tx10_T400	Plate.99	UHMK1	0.15	-0.111000061825112	pearson	1	Ttest_pvalue	Coefficient_of_eigenassay	SVD_pCMs_only3CT	NoPrepr	SVD	8313	RCT-Tx10_T400	N	Kept components	RCT
Drug	T400_RCT	RCT	Cell_line.Tx10_T400	Plate.99	UHRF1	0.15	0.347117959742755	pearson	1	Ttest_pvalue	Coefficient_of_eigenassay	SVD_pCMs_only3CT	NoPrepr	SVD	2898	RCT-Tx10_T400	N	Kept components	RCT
Drug	T400_RCT	RCT	Cell_line.Tx10_T400	Plate.99	UHRF1BP1	0.15	0.177023875062311	pearson	1	Ttest_pvalue	Coefficient_of_eigenassay	SVD_pCMs_only3CT	NoPrepr	SVD	6194	RCT-Tx10_T400	N	Kept components	RCT
Drug	T400_RCT	RCT	Cell_line.Tx10_T400	Plate.99	UHRF1BP1L	0.15	0.033023155439447	pearson	1	Ttest_pvalue	Coefficient_of_eigenassay	SVD_pCMs_only3CT	NoPrepr	SVD	12054	RCT-Tx10_T400	N	Kept components	RCT
Drug	T400_RCT	RCT	Cell_line.Tx10_T400	Plate.99	UHRF2	0.15	0.0113473477387114	pearson	1	Ttest_pvalue	Coefficient_of_eigenassay	SVD_pCMs_only3CT	NoPrepr	SVD	13794	RCT-Tx10_T400	N	Kept components	RCT
Drug	T400_RCT	RCT	Cell_line.Tx10_T400	Plate.99	UIMC1	0.15	-0.0142857965156554	pearson	1	Ttest_pvalue	Coefficient_of_eigenassay	SVD_pCMs_only3CT	NoPrepr	SVD	13480	RCT-Tx10_T400	N	Kept components	RCT
Drug	T400_RCT	RCT	Cell_line.Tx10_T400	Plate.99	ULBP1	0.15	-0.179939988997849	pearson	1	Ttest_pvalue	Coefficient_of_eigenassay	SVD_pCMs_only3CT	NoPrepr	SVD	6111	RCT-Tx10_T400	N	Kept components	RCT
Drug	T400_RCT	RCT	Cell_line.Tx10_T400	Plate.99	ULBP2	0.15	-0.414207984667651	pearson	1	Ttest_pvalue	Coefficient_of_eigenassay	SVD_pCMs_only3CT	NoPrepr	SVD	2224	RCT-Tx10_T400	N	Kept components	RCT
Drug	T400_RCT	RCT	Cell_line.Tx10_T400	Plate.99	ULBP3	0.15	-0.341307734786724	pearson	1	Ttest_pvalue	Coefficient_of_eigenassay	SVD_pCMs_only3CT	NoPrepr	SVD	2963	RCT-Tx10_T400	N	Kept components	RCT
Drug	T400_RCT	RCT	Cell_line.Tx10_T400	Plate.99	ULK1	0.15	0.0630372963075109	pearson	1	Ttest_pvalue	Coefficient_of_eigenassay	SVD_pCMs_only3CT	NoPrepr	SVD	10353	RCT-Tx10_T400	N	Kept components	RCT
Drug	T400_RCT	RCT	Cell_line.Tx10_T400	Plate.99	ULK2	0.15	0.0124646894709807	pearson	1	Ttest_pvalue	Coefficient_of_eigenassay	SVD_pCMs_only3CT	NoPrepr	SVD	13667	RCT-Tx10_T400	N	Kept components	RCT
Drug	T400_RCT	RCT	Cell_line.Tx10_T400	Plate.99	ULK3	0.15	0.0565732896181586	pearson	1	Ttest_pvalue	Coefficient_of_eigenassay	SVD_pCMs_only3CT	NoPrepr	SVD	10669	RCT-Tx10_T400	N	Kept components	RCT
Drug	T400_RCT	RCT	Cell_line.Tx10_T400	Plate.99	ULK4	0.15	0.188451905392195	pearson	1	Ttest_pvalue	Coefficient_of_eigenassay	SVD_pCMs_only3CT	NoPrepr	SVD	5880	RCT-Tx10_T400	N	Kept components	RCT
Drug	T400_RCT	RCT	Cell_line.Tx10_T400	Plate.99	UMAD1	0.15	-0.279705273030685	pearson	1	Ttest_pvalue	Coefficient_of_eigenassay	SVD_pCMs_only3CT	NoPrepr	SVD	3868	RCT-Tx10_T400	N	Kept components	RCT
Drug	T400_RCT	RCT	Cell_line.Tx10_T400	Plate.99	UMPS	0.15	0.0131702667206807	pearson	1	Ttest_pvalue	Coefficient_of_eigenassay	SVD_pCMs_only3CT	NoPrepr	SVD	13592	RCT-Tx10_T400	N	Kept components	RCT
Drug	T400_RCT	RCT	Cell_line.Tx10_T400	Plate.99	UNC119	0.15	-0.0756641985373409	pearson	1	Ttest_pvalue	Coefficient_of_eigenassay	SVD_pCMs_only3CT	NoPrepr	SVD	9749	RCT-Tx10_T400	N	Kept components	RCT
Drug	T400_RCT	RCT	Cell_line.Tx10_T400	Plate.99	UNC119B	0.15	-0.0318092706114695	pearson	1	Ttest_pvalue	Coefficient_of_eigenassay	SVD_pCMs_only3CT	NoPrepr	SVD	12134	RCT-Tx10_T400	N	Kept components	RCT
Drug	T400_RCT	RCT	Cell_line.Tx10_T400	Plate.99	UNC13A	0.15	-0.0646867648228913	pearson	1	Ttest_pvalue	Coefficient_of_eigenassay	SVD_pCMs_only3CT	NoPrepr	SVD	10272	RCT-Tx10_T400	N	Kept components	RCT
Drug	T400_RCT	RCT	Cell_line.Tx10_T400	Plate.99	UNC13B	0.15	0.0266690308534268	pearson	1	Ttest_pvalue	Coefficient_of_eigenassay	SVD_pCMs_only3CT	NoPrepr	SVD	12466	RCT-Tx10_T400	N	Kept components	RCT
Drug	T400_RCT	RCT	Cell_line.Tx10_T400	Plate.99	UNC13C	0.15	0.022018412328297	pearson	1	Ttest_pvalue	Coefficient_of_eigenassay	SVD_pCMs_only3CT	NoPrepr	SVD	12822	RCT-Tx10_T400	N	Kept components	RCT
Drug	T400_RCT	RCT	Cell_line.Tx10_T400	Plate.99	UNC13D	0.15	0.151619392033399	pearson	1	Ttest_pvalue	Coefficient_of_eigenassay	SVD_pCMs_only3CT	NoPrepr	SVD	6935	RCT-Tx10_T400	N	Kept components	RCT
Drug	T400_RCT	RCT	Cell_line.Tx10_T400	Plate.99	UNC45A	0.15	-0.0760254498954149	pearson	1	Ttest_pvalue	Coefficient_of_eigenassay	SVD_pCMs_only3CT	NoPrepr	SVD	9731	RCT-Tx10_T400	N	Kept components	RCT
Drug	T400_RCT	RCT	Cell_line.Tx10_T400	Plate.99	UNC45B	0.15	-0.657458969941158	pearson	1	Ttest_pvalue	Coefficient_of_eigenassay	SVD_pCMs_only3CT	NoPrepr	SVD	923	RCT-Tx10_T400	N	Kept components	RCT
Drug	T400_RCT	RCT	Cell_line.Tx10_T400	Plate.99	UNC50	0.15	0.0703540345794818	pearson	1	Ttest_pvalue	Coefficient_of_eigenassay	SVD_pCMs_only3CT	NoPrepr	SVD	10002	RCT-Tx10_T400	N	Kept components	RCT
Drug	T400_RCT	RCT	Cell_line.Tx10_T400	Plate.99	UNC5A	0.15	0.0154104749388792	pearson	1	Ttest_pvalue	Coefficient_of_eigenassay	SVD_pCMs_only3CT	NoPrepr	SVD	13348	RCT-Tx10_T400	N	Kept components	RCT
Drug	T400_RCT	RCT	Cell_line.Tx10_T400	Plate.99	UNC5B	0.15	-0.0501061432794518	pearson	1	Ttest_pvalue	Coefficient_of_eigenassay	SVD_pCMs_only3CT	NoPrepr	SVD	11038	RCT-Tx10_T400	N	Kept components	RCT
Drug	T400_RCT	RCT	Cell_line.Tx10_T400	Plate.99	UNC5C	0.15	0.641836177716454	pearson	1	Ttest_pvalue	Coefficient_of_eigenassay	SVD_pCMs_only3CT	NoPrepr	SVD	976	RCT-Tx10_T400	N	Kept components	RCT
Drug	T400_RCT	RCT	Cell_line.Tx10_T400	Plate.99	UNC5CL	0.15	-0.0627653355147293	pearson	1	Ttest_pvalue	Coefficient_of_eigenassay	SVD_pCMs_only3CT	NoPrepr	SVD	10363	RCT-Tx10_T400	N	Kept components	RCT
Drug	T400_RCT	RCT	Cell_line.Tx10_T400	Plate.99	UNC5D	0.15	1.52121587160969	pearson	1	Ttest_pvalue	Coefficient_of_eigenassay	SVD_pCMs_only3CT	NoPrepr	SVD	129	RCT-Tx10_T400	N	Kept components	RCT
Drug	T400_RCT	RCT	Cell_line.Tx10_T400	Plate.99	UNC80	0.15	0.461629962850524	pearson	1	Ttest_pvalue	Coefficient_of_eigenassay	SVD_pCMs_only3CT	NoPrepr	SVD	1821	RCT-Tx10_T400	N	Kept components	RCT
Drug	T400_RCT	RCT	Cell_line.Tx10_T400	Plate.99	UNC93B1	0.15	-0.104599060814877	pearson	1	Ttest_pvalue	Coefficient_of_eigenassay	SVD_pCMs_only3CT	NoPrepr	SVD	8555	RCT-Tx10_T400	N	Kept components	RCT
Drug	T400_RCT	RCT	Cell_line.Tx10_T400	Plate.99	UNCX	0.15	0.429888464602985	pearson	1	Ttest_pvalue	Coefficient_of_eigenassay	SVD_pCMs_only3CT	NoPrepr	SVD	2071	RCT-Tx10_T400	N	Kept components	RCT
Drug	T400_RCT	RCT	Cell_line.Tx10_T400	Plate.99	UNG	0.15	-0.0442138558704811	pearson	1	Ttest_pvalue	Coefficient_of_eigenassay	SVD_pCMs_only3CT	NoPrepr	SVD	11397	RCT-Tx10_T400	N	Kept components	RCT
Drug	T400_RCT	RCT	Cell_line.Tx10_T400	Plate.99	UNK	0.15	0.154449514751356	pearson	1	Ttest_pvalue	Coefficient_of_eigenassay	SVD_pCMs_only3CT	NoPrepr	SVD	6838	RCT-Tx10_T400	N	Kept components	RCT
Drug	T400_RCT	RCT	Cell_line.Tx10_T400	Plate.99	UNKL	0.15	0.447432731953099	pearson	1	Ttest_pvalue	Coefficient_of_eigenassay	SVD_pCMs_only3CT	NoPrepr	SVD	1930	RCT-Tx10_T400	N	Kept components	RCT
Drug	T400_RCT	RCT	Cell_line.Tx10_T400	Plate.99	UPB1	0.15	0.0535775809242843	pearson	1	Ttest_pvalue	Coefficient_of_eigenassay	SVD_pCMs_only3CT	NoPrepr	SVD	10837	RCT-Tx10_T400	N	Kept components	RCT
Drug	T400_RCT	RCT	Cell_line.Tx10_T400	Plate.99	UPF1	0.15	0.0127414985071014	pearson	1	Ttest_pvalue	Coefficient_of_eigenassay	SVD_pCMs_only3CT	NoPrepr	SVD	13644	RCT-Tx10_T400	N	Kept components	RCT
Drug	T400_RCT	RCT	Cell_line.Tx10_T400	Plate.99	UPF2	0.15	-0.15043312547619	pearson	1	Ttest_pvalue	Coefficient_of_eigenassay	SVD_pCMs_only3CT	NoPrepr	SVD	6967	RCT-Tx10_T400	N	Kept components	RCT
Drug	T400_RCT	RCT	Cell_line.Tx10_T400	Plate.99	UPF3A	0.15	-0.186766774601768	pearson	1	Ttest_pvalue	Coefficient_of_eigenassay	SVD_pCMs_only3CT	NoPrepr	SVD	5927	RCT-Tx10_T400	N	Kept components	RCT
Drug	T400_RCT	RCT	Cell_line.Tx10_T400	Plate.99	UPF3B	0.15	-0.277793836064439	pearson	1	Ttest_pvalue	Coefficient_of_eigenassay	SVD_pCMs_only3CT	NoPrepr	SVD	3896	RCT-Tx10_T400	N	Kept components	RCT
Drug	T400_RCT	RCT	Cell_line.Tx10_T400	Plate.99	UPK1B	0.15	-1.14930306745737	pearson	1	Ttest_pvalue	Coefficient_of_eigenassay	SVD_pCMs_only3CT	NoPrepr	SVD	263	RCT-Tx10_T400	N	Kept components	RCT
Drug	T400_RCT	RCT	Cell_line.Tx10_T400	Plate.99	UPK2	0.15	-0.0252830400459606	pearson	1	Ttest_pvalue	Coefficient_of_eigenassay	SVD_pCMs_only3CT	NoPrepr	SVD	12557	RCT-Tx10_T400	N	Kept components	RCT
Drug	T400_RCT	RCT	Cell_line.Tx10_T400	Plate.99	UPK3B	0.15	-3.31034582846198	pearson	1	Ttest_pvalue	Coefficient_of_eigenassay	SVD_pCMs_only3CT	NoPrepr	SVD	10	RCT-Tx10_T400	N	Kept components	RCT
Drug	T400_RCT	RCT	Cell_line.Tx10_T400	Plate.99	UPP1	0.15	-0.366822926747101	pearson	1	Ttest_pvalue	Coefficient_of_eigenassay	SVD_pCMs_only3CT	NoPrepr	SVD	2676	RCT-Tx10_T400	N	Kept components	RCT
Drug	T400_RCT	RCT	Cell_line.Tx10_T400	Plate.99	UPP2	0.15	0.00141320612597606	pearson	1	Ttest_pvalue	Coefficient_of_eigenassay	SVD_pCMs_only3CT	NoPrepr	SVD	15054	RCT-Tx10_T400	N	Kept components	RCT
Drug	T400_RCT	RCT	Cell_line.Tx10_T400	Plate.99	UPRT	0.15	0.0200979051924182	pearson	1	Ttest_pvalue	Coefficient_of_eigenassay	SVD_pCMs_only3CT	NoPrepr	SVD	12975	RCT-Tx10_T400	N	Kept components	RCT
Drug	T400_RCT	RCT	Cell_line.Tx10_T400	Plate.99	UQCC1	0.15	-0.105248183154974	pearson	1	Ttest_pvalue	Coefficient_of_eigenassay	SVD_pCMs_only3CT	NoPrepr	SVD	8528	RCT-Tx10_T400	N	Kept components	RCT
Drug	T400_RCT	RCT	Cell_line.Tx10_T400	Plate.99	UQCC2	0.15	-0.135146899567778	pearson	1	Ttest_pvalue	Coefficient_of_eigenassay	SVD_pCMs_only3CT	NoPrepr	SVD	7448	RCT-Tx10_T400	N	Kept components	RCT
Drug	T400_RCT	RCT	Cell_line.Tx10_T400	Plate.99	UQCC3	0.15	-0.262152861921427	pearson	1	Ttest_pvalue	Coefficient_of_eigenassay	SVD_pCMs_only3CT	NoPrepr	SVD	4188	RCT-Tx10_T400	N	Kept components	RCT
Drug	T400_RCT	RCT	Cell_line.Tx10_T400	Plate.99	UQCR10	0.15	-0.00939148648146418	pearson	1	Ttest_pvalue	Coefficient_of_eigenassay	SVD_pCMs_only3CT	NoPrepr	SVD	14007	RCT-Tx10_T400	N	Kept components	RCT
Drug	T400_RCT	RCT	Cell_line.Tx10_T400	Plate.99	UQCR11	0.15	-0.153833222153919	pearson	1	Ttest_pvalue	Coefficient_of_eigenassay	SVD_pCMs_only3CT	NoPrepr	SVD	6862	RCT-Tx10_T400	N	Kept components	RCT
Drug	T400_RCT	RCT	Cell_line.Tx10_T400	Plate.99	UQCRB	0.15	-0.185538189882075	pearson	1	Ttest_pvalue	Coefficient_of_eigenassay	SVD_pCMs_only3CT	NoPrepr	SVD	5963	RCT-Tx10_T400	N	Kept components	RCT
Drug	T400_RCT	RCT	Cell_line.Tx10_T400	Plate.99	UQCRC1	0.15	-0.164242728494746	pearson	1	Ttest_pvalue	Coefficient_of_eigenassay	SVD_pCMs_only3CT	NoPrepr	SVD	6548	RCT-Tx10_T400	N	Kept components	RCT
Drug	T400_RCT	RCT	Cell_line.Tx10_T400	Plate.99	UQCRC2	0.15	-0.0728993177675932	pearson	1	Ttest_pvalue	Coefficient_of_eigenassay	SVD_pCMs_only3CT	NoPrepr	SVD	9885	RCT-Tx10_T400	N	Kept components	RCT
Drug	T400_RCT	RCT	Cell_line.Tx10_T400	Plate.99	UQCRFS1	0.15	-0.0213027476949717	pearson	1	Ttest_pvalue	Coefficient_of_eigenassay	SVD_pCMs_only3CT	NoPrepr	SVD	12873	RCT-Tx10_T400	N	Kept components	RCT
Drug	T400_RCT	RCT	Cell_line.Tx10_T400	Plate.99	UQCRH	0.15	-0.0316836617063315	pearson	1	Ttest_pvalue	Coefficient_of_eigenassay	SVD_pCMs_only3CT	NoPrepr	SVD	12142	RCT-Tx10_T400	N	Kept components	RCT
Drug	T400_RCT	RCT	Cell_line.Tx10_T400	Plate.99	UQCRHL	0.15	-0.0142924167306788	pearson	1	Ttest_pvalue	Coefficient_of_eigenassay	SVD_pCMs_only3CT	NoPrepr	SVD	13477	RCT-Tx10_T400	N	Kept components	RCT
Drug	T400_RCT	RCT	Cell_line.Tx10_T400	Plate.99	UQCRQ	0.15	-0.142359892052972	pearson	1	Ttest_pvalue	Coefficient_of_eigenassay	SVD_pCMs_only3CT	NoPrepr	SVD	7239	RCT-Tx10_T400	N	Kept components	RCT
Drug	T400_RCT	RCT	Cell_line.Tx10_T400	Plate.99	URB1	0.15	0.780667025229553	pearson	1	Ttest_pvalue	Coefficient_of_eigenassay	SVD_pCMs_only3CT	NoPrepr	SVD	620	RCT-Tx10_T400	N	Kept components	RCT
Drug	T400_RCT	RCT	Cell_line.Tx10_T400	Plate.99	URB2	0.15	0.293529189115233	pearson	1	Ttest_pvalue	Coefficient_of_eigenassay	SVD_pCMs_only3CT	NoPrepr	SVD	3641	RCT-Tx10_T400	N	Kept components	RCT
Drug	T400_RCT	RCT	Cell_line.Tx10_T400	Plate.99	URGCP	0.15	-0.0791177721754854	pearson	1	Ttest_pvalue	Coefficient_of_eigenassay	SVD_pCMs_only3CT	NoPrepr	SVD	9578	RCT-Tx10_T400	N	Kept components	RCT
Drug	T400_RCT	RCT	Cell_line.Tx10_T400	Plate.99	URI1	0.15	-0.241892172061547	pearson	1	Ttest_pvalue	Coefficient_of_eigenassay	SVD_pCMs_only3CT	NoPrepr	SVD	4604	RCT-Tx10_T400	N	Kept components	RCT
Drug	T400_RCT	RCT	Cell_line.Tx10_T400	Plate.99	URM1	0.15	-0.203165515829843	pearson	1	Ttest_pvalue	Coefficient_of_eigenassay	SVD_pCMs_only3CT	NoPrepr	SVD	5496	RCT-Tx10_T400	N	Kept components	RCT
Drug	T400_RCT	RCT	Cell_line.Tx10_T400	Plate.99	UROD	0.15	-0.293845919414153	pearson	1	Ttest_pvalue	Coefficient_of_eigenassay	SVD_pCMs_only3CT	NoPrepr	SVD	3633	RCT-Tx10_T400	N	Kept components	RCT
Drug	T400_RCT	RCT	Cell_line.Tx10_T400	Plate.99	UROS	0.15	-0.30210130724709	pearson	1	Ttest_pvalue	Coefficient_of_eigenassay	SVD_pCMs_only3CT	NoPrepr	SVD	3515	RCT-Tx10_T400	N	Kept components	RCT
Drug	T400_RCT	RCT	Cell_line.Tx10_T400	Plate.99	USB1	0.15	-0.266515528448237	pearson	1	Ttest_pvalue	Coefficient_of_eigenassay	SVD_pCMs_only3CT	NoPrepr	SVD	4115	RCT-Tx10_T400	N	Kept components	RCT
Drug	T400_RCT	RCT	Cell_line.Tx10_T400	Plate.99	USE1	0.15	-0.115165459880305	pearson	1	Ttest_pvalue	Coefficient_of_eigenassay	SVD_pCMs_only3CT	NoPrepr	SVD	8160	RCT-Tx10_T400	N	Kept components	RCT
Drug	T400_RCT	RCT	Cell_line.Tx10_T400	Plate.99	USF1	0.15	-0.282846660728792	pearson	1	Ttest_pvalue	Coefficient_of_eigenassay	SVD_pCMs_only3CT	NoPrepr	SVD	3816	RCT-Tx10_T400	N	Kept components	RCT
Drug	T400_RCT	RCT	Cell_line.Tx10_T400	Plate.99	USF2	0.15	-0.101925250117843	pearson	1	Ttest_pvalue	Coefficient_of_eigenassay	SVD_pCMs_only3CT	NoPrepr	SVD	8673	RCT-Tx10_T400	N	Kept components	RCT
Drug	T400_RCT	RCT	Cell_line.Tx10_T400	Plate.99	USF3	0.15	0.185140092381707	pearson	1	Ttest_pvalue	Coefficient_of_eigenassay	SVD_pCMs_only3CT	NoPrepr	SVD	5974	RCT-Tx10_T400	N	Kept components	RCT
Drug	T400_RCT	RCT	Cell_line.Tx10_T400	Plate.99	USH1C	0.15	0.0133404984462727	pearson	1	Ttest_pvalue	Coefficient_of_eigenassay	SVD_pCMs_only3CT	NoPrepr	SVD	13572	RCT-Tx10_T400	N	Kept components	RCT
Drug	T400_RCT	RCT	Cell_line.Tx10_T400	Plate.99	USH2A	0.15	0.0045242174239446	pearson	1	Ttest_pvalue	Coefficient_of_eigenassay	SVD_pCMs_only3CT	NoPrepr	SVD	14577	RCT-Tx10_T400	N	Kept components	RCT
Drug	T400_RCT	RCT	Cell_line.Tx10_T400	Plate.99	USO1	0.15	-0.309718507101356	pearson	1	Ttest_pvalue	Coefficient_of_eigenassay	SVD_pCMs_only3CT	NoPrepr	SVD	3385	RCT-Tx10_T400	N	Kept components	RCT
Drug	T400_RCT	RCT	Cell_line.Tx10_T400	Plate.99	USP1	0.15	0.0226346228185081	pearson	1	Ttest_pvalue	Coefficient_of_eigenassay	SVD_pCMs_only3CT	NoPrepr	SVD	12774	RCT-Tx10_T400	N	Kept components	RCT
Drug	T400_RCT	RCT	Cell_line.Tx10_T400	Plate.99	USP10	0.15	0.0118905814867844	pearson	1	Ttest_pvalue	Coefficient_of_eigenassay	SVD_pCMs_only3CT	NoPrepr	SVD	13738	RCT-Tx10_T400	N	Kept components	RCT
Drug	T400_RCT	RCT	Cell_line.Tx10_T400	Plate.99	USP11	0.15	-0.150045103836696	pearson	1	Ttest_pvalue	Coefficient_of_eigenassay	SVD_pCMs_only3CT	NoPrepr	SVD	6976	RCT-Tx10_T400	N	Kept components	RCT
Drug	T400_RCT	RCT	Cell_line.Tx10_T400	Plate.99	USP12	0.15	-0.180539327924064	pearson	1	Ttest_pvalue	Coefficient_of_eigenassay	SVD_pCMs_only3CT	NoPrepr	SVD	6085	RCT-Tx10_T400	N	Kept components	RCT
Drug	T400_RCT	RCT	Cell_line.Tx10_T400	Plate.99	USP13	0.15	-0.00239678799811879	pearson	1	Ttest_pvalue	Coefficient_of_eigenassay	SVD_pCMs_only3CT	NoPrepr	SVD	14908	RCT-Tx10_T400	N	Kept components	RCT
Drug	T400_RCT	RCT	Cell_line.Tx10_T400	Plate.99	USP14	0.15	-0.0803800544027509	pearson	1	Ttest_pvalue	Coefficient_of_eigenassay	SVD_pCMs_only3CT	NoPrepr	SVD	9534	RCT-Tx10_T400	N	Kept components	RCT
Drug	T400_RCT	RCT	Cell_line.Tx10_T400	Plate.99	USP15	0.15	-0.158443048824283	pearson	1	Ttest_pvalue	Coefficient_of_eigenassay	SVD_pCMs_only3CT	NoPrepr	SVD	6703	RCT-Tx10_T400	N	Kept components	RCT
Drug	T400_RCT	RCT	Cell_line.Tx10_T400	Plate.99	USP16	0.15	-0.0870975921568058	pearson	1	Ttest_pvalue	Coefficient_of_eigenassay	SVD_pCMs_only3CT	NoPrepr	SVD	9263	RCT-Tx10_T400	N	Kept components	RCT
Drug	T400_RCT	RCT	Cell_line.Tx10_T400	Plate.99	USP18	0.15	-0.224772275673899	pearson	1	Ttest_pvalue	Coefficient_of_eigenassay	SVD_pCMs_only3CT	NoPrepr	SVD	4969	RCT-Tx10_T400	N	Kept components	RCT
Drug	T400_RCT	RCT	Cell_line.Tx10_T400	Plate.99	USP19	0.15	0.0343452318601334	pearson	1	Ttest_pvalue	Coefficient_of_eigenassay	SVD_pCMs_only3CT	NoPrepr	SVD	11965	RCT-Tx10_T400	N	Kept components	RCT
Drug	T400_RCT	RCT	Cell_line.Tx10_T400	Plate.99	USP2	0.15	-0.151181339944314	pearson	1	Ttest_pvalue	Coefficient_of_eigenassay	SVD_pCMs_only3CT	NoPrepr	SVD	6949	RCT-Tx10_T400	N	Kept components	RCT
Drug	T400_RCT	RCT	Cell_line.Tx10_T400	Plate.99	USP20	0.15	-0.166078204968243	pearson	1	Ttest_pvalue	Coefficient_of_eigenassay	SVD_pCMs_only3CT	NoPrepr	SVD	6489	RCT-Tx10_T400	N	Kept components	RCT
Drug	T400_RCT	RCT	Cell_line.Tx10_T400	Plate.99	USP21	0.15	-0.239782155710105	pearson	1	Ttest_pvalue	Coefficient_of_eigenassay	SVD_pCMs_only3CT	NoPrepr	SVD	4650	RCT-Tx10_T400	N	Kept components	RCT
Drug	T400_RCT	RCT	Cell_line.Tx10_T400	Plate.99	USP22	0.15	0.17206682575258	pearson	1	Ttest_pvalue	Coefficient_of_eigenassay	SVD_pCMs_only3CT	NoPrepr	SVD	6333	RCT-Tx10_T400	N	Kept components	RCT
Drug	T400_RCT	RCT	Cell_line.Tx10_T400	Plate.99	USP24	0.15	0.256653561925503	pearson	1	Ttest_pvalue	Coefficient_of_eigenassay	SVD_pCMs_only3CT	NoPrepr	SVD	4299	RCT-Tx10_T400	N	Kept components	RCT
Drug	T400_RCT	RCT	Cell_line.Tx10_T400	Plate.99	USP25	0.15	0.0411101970126402	pearson	1	Ttest_pvalue	Coefficient_of_eigenassay	SVD_pCMs_only3CT	NoPrepr	SVD	11559	RCT-Tx10_T400	N	Kept components	RCT
Drug	T400_RCT	RCT	Cell_line.Tx10_T400	Plate.99	USP27X	0.15	-0.24414745924579	pearson	1	Ttest_pvalue	Coefficient_of_eigenassay	SVD_pCMs_only3CT	NoPrepr	SVD	4564	RCT-Tx10_T400	N	Kept components	RCT
Drug	T400_RCT	RCT	Cell_line.Tx10_T400	Plate.99	USP28	0.15	-0.448846123539481	pearson	1	Ttest_pvalue	Coefficient_of_eigenassay	SVD_pCMs_only3CT	NoPrepr	SVD	1922	RCT-Tx10_T400	N	Kept components	RCT
Drug	T400_RCT	RCT	Cell_line.Tx10_T400	Plate.99	USP3	0.15	0.133471642498498	pearson	1	Ttest_pvalue	Coefficient_of_eigenassay	SVD_pCMs_only3CT	NoPrepr	SVD	7513	RCT-Tx10_T400	N	Kept components	RCT
Drug	T400_RCT	RCT	Cell_line.Tx10_T400	Plate.99	USP30	0.15	-0.0521083925472592	pearson	1	Ttest_pvalue	Coefficient_of_eigenassay	SVD_pCMs_only3CT	NoPrepr	SVD	10923	RCT-Tx10_T400	N	Kept components	RCT
Drug	T400_RCT	RCT	Cell_line.Tx10_T400	Plate.99	USP31	0.15	0.177894193622662	pearson	1	Ttest_pvalue	Coefficient_of_eigenassay	SVD_pCMs_only3CT	NoPrepr	SVD	6171	RCT-Tx10_T400	N	Kept components	RCT
Drug	T400_RCT	RCT	Cell_line.Tx10_T400	Plate.99	USP32	0.15	0.0387177495739285	pearson	1	Ttest_pvalue	Coefficient_of_eigenassay	SVD_pCMs_only3CT	NoPrepr	SVD	11704	RCT-Tx10_T400	N	Kept components	RCT
Drug	T400_RCT	RCT	Cell_line.Tx10_T400	Plate.99	USP33	0.15	-0.0430199230916587	pearson	1	Ttest_pvalue	Coefficient_of_eigenassay	SVD_pCMs_only3CT	NoPrepr	SVD	11455	RCT-Tx10_T400	N	Kept components	RCT
Drug	T400_RCT	RCT	Cell_line.Tx10_T400	Plate.99	USP34	0.15	0.363184130035958	pearson	1	Ttest_pvalue	Coefficient_of_eigenassay	SVD_pCMs_only3CT	NoPrepr	SVD	2721	RCT-Tx10_T400	N	Kept components	RCT
Drug	T400_RCT	RCT	Cell_line.Tx10_T400	Plate.99	USP35	0.15	0.207829714579338	pearson	1	Ttest_pvalue	Coefficient_of_eigenassay	SVD_pCMs_only3CT	NoPrepr	SVD	5384	RCT-Tx10_T400	N	Kept components	RCT
Drug	T400_RCT	RCT	Cell_line.Tx10_T400	Plate.99	USP36	0.15	0.0180702810467661	pearson	1	Ttest_pvalue	Coefficient_of_eigenassay	SVD_pCMs_only3CT	NoPrepr	SVD	13129	RCT-Tx10_T400	N	Kept components	RCT
Drug	T400_RCT	RCT	Cell_line.Tx10_T400	Plate.99	USP37	0.15	0.0685560164027355	pearson	1	Ttest_pvalue	Coefficient_of_eigenassay	SVD_pCMs_only3CT	NoPrepr	SVD	10097	RCT-Tx10_T400	N	Kept components	RCT
Drug	T400_RCT	RCT	Cell_line.Tx10_T400	Plate.99	USP38	0.15	-0.0484744133222283	pearson	1	Ttest_pvalue	Coefficient_of_eigenassay	SVD_pCMs_only3CT	NoPrepr	SVD	11139	RCT-Tx10_T400	N	Kept components	RCT
Drug	T400_RCT	RCT	Cell_line.Tx10_T400	Plate.99	USP39	0.15	-0.0546367002159384	pearson	1	Ttest_pvalue	Coefficient_of_eigenassay	SVD_pCMs_only3CT	NoPrepr	SVD	10773	RCT-Tx10_T400	N	Kept components	RCT
Drug	T400_RCT	RCT	Cell_line.Tx10_T400	Plate.99	USP4	0.15	0.238807962548621	pearson	1	Ttest_pvalue	Coefficient_of_eigenassay	SVD_pCMs_only3CT	NoPrepr	SVD	4672	RCT-Tx10_T400	N	Kept components	RCT
Drug	T400_RCT	RCT	Cell_line.Tx10_T400	Plate.99	USP40	0.15	0.00840669355215388	pearson	1	Ttest_pvalue	Coefficient_of_eigenassay	SVD_pCMs_only3CT	NoPrepr	SVD	14117	RCT-Tx10_T400	N	Kept components	RCT
Drug	T400_RCT	RCT	Cell_line.Tx10_T400	Plate.99	USP42	0.15	0.0808112615876317	pearson	1	Ttest_pvalue	Coefficient_of_eigenassay	SVD_pCMs_only3CT	NoPrepr	SVD	9515	RCT-Tx10_T400	N	Kept components	RCT
Drug	T400_RCT	RCT	Cell_line.Tx10_T400	Plate.99	USP43	0.15	0.0950940116865478	pearson	1	Ttest_pvalue	Coefficient_of_eigenassay	SVD_pCMs_only3CT	NoPrepr	SVD	8942	RCT-Tx10_T400	N	Kept components	RCT
Drug	T400_RCT	RCT	Cell_line.Tx10_T400	Plate.99	USP44	0.15	0.0521440073973752	pearson	1	Ttest_pvalue	Coefficient_of_eigenassay	SVD_pCMs_only3CT	NoPrepr	SVD	10918	RCT-Tx10_T400	N	Kept components	RCT
Drug	T400_RCT	RCT	Cell_line.Tx10_T400	Plate.99	USP45	0.15	0.141351527984118	pearson	1	Ttest_pvalue	Coefficient_of_eigenassay	SVD_pCMs_only3CT	NoPrepr	SVD	7268	RCT-Tx10_T400	N	Kept components	RCT
Drug	T400_RCT	RCT	Cell_line.Tx10_T400	Plate.99	USP46	0.15	-0.253160395927291	pearson	1	Ttest_pvalue	Coefficient_of_eigenassay	SVD_pCMs_only3CT	NoPrepr	SVD	4359	RCT-Tx10_T400	N	Kept components	RCT
Drug	T400_RCT	RCT	Cell_line.Tx10_T400	Plate.99	USP47	0.15	-0.0187338670476868	pearson	1	Ttest_pvalue	Coefficient_of_eigenassay	SVD_pCMs_only3CT	NoPrepr	SVD	13075	RCT-Tx10_T400	N	Kept components	RCT
Drug	T400_RCT	RCT	Cell_line.Tx10_T400	Plate.99	USP48	0.15	0.0424060828851829	pearson	1	Ttest_pvalue	Coefficient_of_eigenassay	SVD_pCMs_only3CT	NoPrepr	SVD	11487	RCT-Tx10_T400	N	Kept components	RCT
Drug	T400_RCT	RCT	Cell_line.Tx10_T400	Plate.99	USP49	0.15	0.236875507220751	pearson	1	Ttest_pvalue	Coefficient_of_eigenassay	SVD_pCMs_only3CT	NoPrepr	SVD	4711	RCT-Tx10_T400	N	Kept components	RCT
Drug	T400_RCT	RCT	Cell_line.Tx10_T400	Plate.99	USP5	0.15	-0.174495111717125	pearson	1	Ttest_pvalue	Coefficient_of_eigenassay	SVD_pCMs_only3CT	NoPrepr	SVD	6273	RCT-Tx10_T400	N	Kept components	RCT
Drug	T400_RCT	RCT	Cell_line.Tx10_T400	Plate.99	USP51	0.15	-0.0925771055630673	pearson	1	Ttest_pvalue	Coefficient_of_eigenassay	SVD_pCMs_only3CT	NoPrepr	SVD	9039	RCT-Tx10_T400	N	Kept components	RCT
Drug	T400_RCT	RCT	Cell_line.Tx10_T400	Plate.99	USP53	0.15	-0.284667568408265	pearson	1	Ttest_pvalue	Coefficient_of_eigenassay	SVD_pCMs_only3CT	NoPrepr	SVD	3789	RCT-Tx10_T400	N	Kept components	RCT
Drug	T400_RCT	RCT	Cell_line.Tx10_T400	Plate.99	USP54	0.15	0.562319406625092	pearson	1	Ttest_pvalue	Coefficient_of_eigenassay	SVD_pCMs_only3CT	NoPrepr	SVD	1273	RCT-Tx10_T400	N	Kept components	RCT
Drug	T400_RCT	RCT	Cell_line.Tx10_T400	Plate.99	USP6	0.15	0.698171633611412	pearson	1	Ttest_pvalue	Coefficient_of_eigenassay	SVD_pCMs_only3CT	NoPrepr	SVD	803	RCT-Tx10_T400	N	Kept components	RCT
Drug	T400_RCT	RCT	Cell_line.Tx10_T400	Plate.99	USP6NL	0.15	0.0381024890289145	pearson	1	Ttest_pvalue	Coefficient_of_eigenassay	SVD_pCMs_only3CT	NoPrepr	SVD	11740	RCT-Tx10_T400	N	Kept components	RCT
Drug	T400_RCT	RCT	Cell_line.Tx10_T400	Plate.99	USP7	0.15	0.0542191652040949	pearson	1	Ttest_pvalue	Coefficient_of_eigenassay	SVD_pCMs_only3CT	NoPrepr	SVD	10798	RCT-Tx10_T400	N	Kept components	RCT
Drug	T400_RCT	RCT	Cell_line.Tx10_T400	Plate.99	USP8	0.15	-0.00632872546707469	pearson	1	Ttest_pvalue	Coefficient_of_eigenassay	SVD_pCMs_only3CT	NoPrepr	SVD	14345	RCT-Tx10_T400	N	Kept components	RCT
Drug	T400_RCT	RCT	Cell_line.Tx10_T400	Plate.99	USP9X	0.15	0.036348589662373	pearson	1	Ttest_pvalue	Coefficient_of_eigenassay	SVD_pCMs_only3CT	NoPrepr	SVD	11833	RCT-Tx10_T400	N	Kept components	RCT
Drug	T400_RCT	RCT	Cell_line.Tx10_T400	Plate.99	USP9Y	0.15	0.134557708614043	pearson	1	Ttest_pvalue	Coefficient_of_eigenassay	SVD_pCMs_only3CT	NoPrepr	SVD	7470	RCT-Tx10_T400	N	Kept components	RCT
Drug	T400_RCT	RCT	Cell_line.Tx10_T400	Plate.99	USPL1	0.15	-0.25354701951267	pearson	1	Ttest_pvalue	Coefficient_of_eigenassay	SVD_pCMs_only3CT	NoPrepr	SVD	4353	RCT-Tx10_T400	N	Kept components	RCT
Drug	T400_RCT	RCT	Cell_line.Tx10_T400	Plate.99	UST	0.15	0.187422417411076	pearson	1	Ttest_pvalue	Coefficient_of_eigenassay	SVD_pCMs_only3CT	NoPrepr	SVD	5902	RCT-Tx10_T400	N	Kept components	RCT
Drug	T400_RCT	RCT	Cell_line.Tx10_T400	Plate.99	UTP11	0.15	-0.156294165590679	pearson	1	Ttest_pvalue	Coefficient_of_eigenassay	SVD_pCMs_only3CT	NoPrepr	SVD	6771	RCT-Tx10_T400	N	Kept components	RCT
Drug	T400_RCT	RCT	Cell_line.Tx10_T400	Plate.99	UTP14A	0.15	0.0566376450930981	pearson	1	Ttest_pvalue	Coefficient_of_eigenassay	SVD_pCMs_only3CT	NoPrepr	SVD	10664	RCT-Tx10_T400	N	Kept components	RCT
Drug	T400_RCT	RCT	Cell_line.Tx10_T400	Plate.99	UTP14C	0.15	0.184677653535219	pearson	1	Ttest_pvalue	Coefficient_of_eigenassay	SVD_pCMs_only3CT	NoPrepr	SVD	5989	RCT-Tx10_T400	N	Kept components	RCT
Drug	T400_RCT	RCT	Cell_line.Tx10_T400	Plate.99	UTP15	0.15	-0.030292111018935	pearson	1	Ttest_pvalue	Coefficient_of_eigenassay	SVD_pCMs_only3CT	NoPrepr	SVD	12245	RCT-Tx10_T400	N	Kept components	RCT
Drug	T400_RCT	RCT	Cell_line.Tx10_T400	Plate.99	UTP18	0.15	-0.0257974579923015	pearson	1	Ttest_pvalue	Coefficient_of_eigenassay	SVD_pCMs_only3CT	NoPrepr	SVD	12525	RCT-Tx10_T400	N	Kept components	RCT
Drug	T400_RCT	RCT	Cell_line.Tx10_T400	Plate.99	UTP20	0.15	0.19628786354133	pearson	1	Ttest_pvalue	Coefficient_of_eigenassay	SVD_pCMs_only3CT	NoPrepr	SVD	5673	RCT-Tx10_T400	N	Kept components	RCT
Drug	T400_RCT	RCT	Cell_line.Tx10_T400	Plate.99	UTP23	0.15	-0.156481385624134	pearson	1	Ttest_pvalue	Coefficient_of_eigenassay	SVD_pCMs_only3CT	NoPrepr	SVD	6757	RCT-Tx10_T400	N	Kept components	RCT
Drug	T400_RCT	RCT	Cell_line.Tx10_T400	Plate.99	UTP25	0.15	-0.11366080340024	pearson	1	Ttest_pvalue	Coefficient_of_eigenassay	SVD_pCMs_only3CT	NoPrepr	SVD	8216	RCT-Tx10_T400	N	Kept components	RCT
Drug	T400_RCT	RCT	Cell_line.Tx10_T400	Plate.99	UTP3	0.15	-0.217685782542327	pearson	1	Ttest_pvalue	Coefficient_of_eigenassay	SVD_pCMs_only3CT	NoPrepr	SVD	5138	RCT-Tx10_T400	N	Kept components	RCT
Drug	T400_RCT	RCT	Cell_line.Tx10_T400	Plate.99	UTP4	0.15	-0.0369756834451876	pearson	1	Ttest_pvalue	Coefficient_of_eigenassay	SVD_pCMs_only3CT	NoPrepr	SVD	11793	RCT-Tx10_T400	N	Kept components	RCT
Drug	T400_RCT	RCT	Cell_line.Tx10_T400	Plate.99	UTP6	0.15	-0.0971903227111127	pearson	1	Ttest_pvalue	Coefficient_of_eigenassay	SVD_pCMs_only3CT	NoPrepr	SVD	8861	RCT-Tx10_T400	N	Kept components	RCT
Drug	T400_RCT	RCT	Cell_line.Tx10_T400	Plate.99	UTRN	0.15	0.579999833778903	pearson	1	Ttest_pvalue	Coefficient_of_eigenassay	SVD_pCMs_only3CT	NoPrepr	SVD	1197	RCT-Tx10_T400	N	Kept components	RCT
Drug	T400_RCT	RCT	Cell_line.Tx10_T400	Plate.99	UTS2B	0.15	0.0012780159932077	pearson	1	Ttest_pvalue	Coefficient_of_eigenassay	SVD_pCMs_only3CT	NoPrepr	SVD	15072	RCT-Tx10_T400	N	Kept components	RCT
Drug	T400_RCT	RCT	Cell_line.Tx10_T400	Plate.99	UTS2R	0.15	-0.00376380867012727	pearson	1	Ttest_pvalue	Coefficient_of_eigenassay	SVD_pCMs_only3CT	NoPrepr	SVD	14674	RCT-Tx10_T400	N	Kept components	RCT
Drug	T400_RCT	RCT	Cell_line.Tx10_T400	Plate.99	UTY	0.15	0.225244701750738	pearson	1	Ttest_pvalue	Coefficient_of_eigenassay	SVD_pCMs_only3CT	NoPrepr	SVD	4956	RCT-Tx10_T400	N	Kept components	RCT
Drug	T400_RCT	RCT	Cell_line.Tx10_T400	Plate.99	UVRAG	0.15	0.0699703498355672	pearson	1	Ttest_pvalue	Coefficient_of_eigenassay	SVD_pCMs_only3CT	NoPrepr	SVD	10019	RCT-Tx10_T400	N	Kept components	RCT
Drug	T400_RCT	RCT	Cell_line.Tx10_T400	Plate.99	UVSSA	0.15	0.847024122316607	pearson	1	Ttest_pvalue	Coefficient_of_eigenassay	SVD_pCMs_only3CT	NoPrepr	SVD	518	RCT-Tx10_T400	N	Kept components	RCT
Drug	T400_RCT	RCT	Cell_line.Tx10_T400	Plate.99	UXS1	0.15	-0.167411800807112	pearson	1	Ttest_pvalue	Coefficient_of_eigenassay	SVD_pCMs_only3CT	NoPrepr	SVD	6451	RCT-Tx10_T400	N	Kept components	RCT
Drug	T400_RCT	RCT	Cell_line.Tx10_T400	Plate.99	UXT	0.15	-0.122472923818372	pearson	1	Ttest_pvalue	Coefficient_of_eigenassay	SVD_pCMs_only3CT	NoPrepr	SVD	7877	RCT-Tx10_T400	N	Kept components	RCT
Drug	T400_RCT	RCT	Cell_line.Tx10_T400	Plate.99	VAC14	0.15	0.066810998667893	pearson	1	Ttest_pvalue	Coefficient_of_eigenassay	SVD_pCMs_only3CT	NoPrepr	SVD	10175	RCT-Tx10_T400	N	Kept components	RCT
Drug	T400_RCT	RCT	Cell_line.Tx10_T400	Plate.99	VAMP1	0.15	0.216037378119163	pearson	1	Ttest_pvalue	Coefficient_of_eigenassay	SVD_pCMs_only3CT	NoPrepr	SVD	5178	RCT-Tx10_T400	N	Kept components	RCT
Drug	T400_RCT	RCT	Cell_line.Tx10_T400	Plate.99	VAMP2	0.15	-0.132078704687072	pearson	1	Ttest_pvalue	Coefficient_of_eigenassay	SVD_pCMs_only3CT	NoPrepr	SVD	7558	RCT-Tx10_T400	N	Kept components	RCT
Drug	T400_RCT	RCT	Cell_line.Tx10_T400	Plate.99	VAMP3	0.15	0.00720698368138285	pearson	1	Ttest_pvalue	Coefficient_of_eigenassay	SVD_pCMs_only3CT	NoPrepr	SVD	14253	RCT-Tx10_T400	N	Kept components	RCT
Drug	T400_RCT	RCT	Cell_line.Tx10_T400	Plate.99	VAMP4	0.15	-0.10059009837254	pearson	1	Ttest_pvalue	Coefficient_of_eigenassay	SVD_pCMs_only3CT	NoPrepr	SVD	8727	RCT-Tx10_T400	N	Kept components	RCT
Drug	T400_RCT	RCT	Cell_line.Tx10_T400	Plate.99	VAMP5	0.15	-0.0976431061665729	pearson	1	Ttest_pvalue	Coefficient_of_eigenassay	SVD_pCMs_only3CT	NoPrepr	SVD	8841	RCT-Tx10_T400	N	Kept components	RCT
Drug	T400_RCT	RCT	Cell_line.Tx10_T400	Plate.99	VAMP8	0.15	-1.41159284601956	pearson	1	Ttest_pvalue	Coefficient_of_eigenassay	SVD_pCMs_only3CT	NoPrepr	SVD	156	RCT-Tx10_T400	N	Kept components	RCT
Drug	T400_RCT	RCT	Cell_line.Tx10_T400	Plate.99	VANGL1	0.15	0.0925321413422389	pearson	1	Ttest_pvalue	Coefficient_of_eigenassay	SVD_pCMs_only3CT	NoPrepr	SVD	9041	RCT-Tx10_T400	N	Kept components	RCT
Drug	T400_RCT	RCT	Cell_line.Tx10_T400	Plate.99	VANGL2	0.15	0.00457221804458404	pearson	1	Ttest_pvalue	Coefficient_of_eigenassay	SVD_pCMs_only3CT	NoPrepr	SVD	14574	RCT-Tx10_T400	N	Kept components	RCT
Drug	T400_RCT	RCT	Cell_line.Tx10_T400	Plate.99	VAPA	0.15	-0.294027880677084	pearson	1	Ttest_pvalue	Coefficient_of_eigenassay	SVD_pCMs_only3CT	NoPrepr	SVD	3628	RCT-Tx10_T400	N	Kept components	RCT
Drug	T400_RCT	RCT	Cell_line.Tx10_T400	Plate.99	VAPB	0.15	0.0917135788542922	pearson	1	Ttest_pvalue	Coefficient_of_eigenassay	SVD_pCMs_only3CT	NoPrepr	SVD	9064	RCT-Tx10_T400	N	Kept components	RCT
Drug	T400_RCT	RCT	Cell_line.Tx10_T400	Plate.99	VASH1	0.15	-0.196850174764448	pearson	1	Ttest_pvalue	Coefficient_of_eigenassay	SVD_pCMs_only3CT	NoPrepr	SVD	5660	RCT-Tx10_T400	N	Kept components	RCT
Drug	T400_RCT	RCT	Cell_line.Tx10_T400	Plate.99	VASH2	0.15	1.07220085484424	pearson	1	Ttest_pvalue	Coefficient_of_eigenassay	SVD_pCMs_only3CT	NoPrepr	SVD	306	RCT-Tx10_T400	N	Kept components	RCT
Drug	T400_RCT	RCT	Cell_line.Tx10_T400	Plate.99	VASP	0.15	-0.432610465039355	pearson	1	Ttest_pvalue	Coefficient_of_eigenassay	SVD_pCMs_only3CT	NoPrepr	SVD	2042	RCT-Tx10_T400	N	Kept components	RCT
Drug	T400_RCT	RCT	Cell_line.Tx10_T400	Plate.99	VAT1	0.15	-0.19888229135156	pearson	1	Ttest_pvalue	Coefficient_of_eigenassay	SVD_pCMs_only3CT	NoPrepr	SVD	5619	RCT-Tx10_T400	N	Kept components	RCT
Drug	T400_RCT	RCT	Cell_line.Tx10_T400	Plate.99	VAT1L	0.15	-0.112902220367335	pearson	1	Ttest_pvalue	Coefficient_of_eigenassay	SVD_pCMs_only3CT	NoPrepr	SVD	8244	RCT-Tx10_T400	N	Kept components	RCT
Drug	T400_RCT	RCT	Cell_line.Tx10_T400	Plate.99	VAV2	0.15	-0.0194885810568013	pearson	1	Ttest_pvalue	Coefficient_of_eigenassay	SVD_pCMs_only3CT	NoPrepr	SVD	13019	RCT-Tx10_T400	N	Kept components	RCT
Drug	T400_RCT	RCT	Cell_line.Tx10_T400	Plate.99	VAV3	0.15	0.0249886414866013	pearson	1	Ttest_pvalue	Coefficient_of_eigenassay	SVD_pCMs_only3CT	NoPrepr	SVD	12585	RCT-Tx10_T400	N	Kept components	RCT
Drug	T400_RCT	RCT	Cell_line.Tx10_T400	Plate.99	VAX1	0.15	-0.00359403735408175	pearson	1	Ttest_pvalue	Coefficient_of_eigenassay	SVD_pCMs_only3CT	NoPrepr	SVD	14688	RCT-Tx10_T400	N	Kept components	RCT
Drug	T400_RCT	RCT	Cell_line.Tx10_T400	Plate.99	VAX2	0.15	0.00804888606898192	pearson	1	Ttest_pvalue	Coefficient_of_eigenassay	SVD_pCMs_only3CT	NoPrepr	SVD	14157	RCT-Tx10_T400	N	Kept components	RCT
Drug	T400_RCT	RCT	Cell_line.Tx10_T400	Plate.99	VBP1	0.15	-0.336858620595182	pearson	1	Ttest_pvalue	Coefficient_of_eigenassay	SVD_pCMs_only3CT	NoPrepr	SVD	3011	RCT-Tx10_T400	N	Kept components	RCT
Drug	T400_RCT	RCT	Cell_line.Tx10_T400	Plate.99	VCAM1	0.15	-0.345448071502715	pearson	1	Ttest_pvalue	Coefficient_of_eigenassay	SVD_pCMs_only3CT	NoPrepr	SVD	2918	RCT-Tx10_T400	N	Kept components	RCT
Drug	T400_RCT	RCT	Cell_line.Tx10_T400	Plate.99	VCAN	0.15	0.0824210824246953	pearson	1	Ttest_pvalue	Coefficient_of_eigenassay	SVD_pCMs_only3CT	NoPrepr	SVD	9452	RCT-Tx10_T400	N	Kept components	RCT
Drug	T400_RCT	RCT	Cell_line.Tx10_T400	Plate.99	VCL	0.15	-0.257600867105012	pearson	1	Ttest_pvalue	Coefficient_of_eigenassay	SVD_pCMs_only3CT	NoPrepr	SVD	4284	RCT-Tx10_T400	N	Kept components	RCT
Drug	T400_RCT	RCT	Cell_line.Tx10_T400	Plate.99	VCP	0.15	-0.229849044643242	pearson	1	Ttest_pvalue	Coefficient_of_eigenassay	SVD_pCMs_only3CT	NoPrepr	SVD	4863	RCT-Tx10_T400	N	Kept components	RCT
Drug	T400_RCT	RCT	Cell_line.Tx10_T400	Plate.99	VCPIP1	0.15	0.414959504054143	pearson	1	Ttest_pvalue	Coefficient_of_eigenassay	SVD_pCMs_only3CT	NoPrepr	SVD	2216	RCT-Tx10_T400	N	Kept components	RCT
Drug	T400_RCT	RCT	Cell_line.Tx10_T400	Plate.99	VCPKMT	0.15	0.552036874856957	pearson	1	Ttest_pvalue	Coefficient_of_eigenassay	SVD_pCMs_only3CT	NoPrepr	SVD	1315	RCT-Tx10_T400	N	Kept components	RCT
Drug	T400_RCT	RCT	Cell_line.Tx10_T400	Plate.99	VDAC1	0.15	-0.18588632369931	pearson	1	Ttest_pvalue	Coefficient_of_eigenassay	SVD_pCMs_only3CT	NoPrepr	SVD	5952	RCT-Tx10_T400	N	Kept components	RCT
Drug	T400_RCT	RCT	Cell_line.Tx10_T400	Plate.99	VDAC2	0.15	-0.395731532350826	pearson	1	Ttest_pvalue	Coefficient_of_eigenassay	SVD_pCMs_only3CT	NoPrepr	SVD	2395	RCT-Tx10_T400	N	Kept components	RCT
Drug	T400_RCT	RCT	Cell_line.Tx10_T400	Plate.99	VDAC3	0.15	-0.0325894854872418	pearson	1	Ttest_pvalue	Coefficient_of_eigenassay	SVD_pCMs_only3CT	NoPrepr	SVD	12085	RCT-Tx10_T400	N	Kept components	RCT
Drug	T400_RCT	RCT	Cell_line.Tx10_T400	Plate.99	VDR	0.15	-0.0762995246820674	pearson	1	Ttest_pvalue	Coefficient_of_eigenassay	SVD_pCMs_only3CT	NoPrepr	SVD	9711	RCT-Tx10_T400	N	Kept components	RCT
Drug	T400_RCT	RCT	Cell_line.Tx10_T400	Plate.99	VEGFA	0.15	0.0946228369731785	pearson	1	Ttest_pvalue	Coefficient_of_eigenassay	SVD_pCMs_only3CT	NoPrepr	SVD	8959	RCT-Tx10_T400	N	Kept components	RCT
Drug	T400_RCT	RCT	Cell_line.Tx10_T400	Plate.99	VEGFB	0.15	-0.0352808114733999	pearson	1	Ttest_pvalue	Coefficient_of_eigenassay	SVD_pCMs_only3CT	NoPrepr	SVD	11907	RCT-Tx10_T400	N	Kept components	RCT
Drug	T400_RCT	RCT	Cell_line.Tx10_T400	Plate.99	VEGFC	0.15	0.328178643409193	pearson	1	Ttest_pvalue	Coefficient_of_eigenassay	SVD_pCMs_only3CT	NoPrepr	SVD	3117	RCT-Tx10_T400	N	Kept components	RCT
Drug	T400_RCT	RCT	Cell_line.Tx10_T400	Plate.99	VEPH1	0.15	0.401930475331005	pearson	1	Ttest_pvalue	Coefficient_of_eigenassay	SVD_pCMs_only3CT	NoPrepr	SVD	2340	RCT-Tx10_T400	N	Kept components	RCT
Drug	T400_RCT	RCT	Cell_line.Tx10_T400	Plate.99	VEZF1	0.15	-0.0563714590249867	pearson	1	Ttest_pvalue	Coefficient_of_eigenassay	SVD_pCMs_only3CT	NoPrepr	SVD	10682	RCT-Tx10_T400	N	Kept components	RCT
Drug	T400_RCT	RCT	Cell_line.Tx10_T400	Plate.99	VEZT	0.15	-0.223061265374798	pearson	1	Ttest_pvalue	Coefficient_of_eigenassay	SVD_pCMs_only3CT	NoPrepr	SVD	5013	RCT-Tx10_T400	N	Kept components	RCT
Drug	T400_RCT	RCT	Cell_line.Tx10_T400	Plate.99	VGF	0.15	0.699132459704491	pearson	1	Ttest_pvalue	Coefficient_of_eigenassay	SVD_pCMs_only3CT	NoPrepr	SVD	801	RCT-Tx10_T400	N	Kept components	RCT
Drug	T400_RCT	RCT	Cell_line.Tx10_T400	Plate.99	VGLL2	0.15	0.0303829730398497	pearson	1	Ttest_pvalue	Coefficient_of_eigenassay	SVD_pCMs_only3CT	NoPrepr	SVD	12236	RCT-Tx10_T400	N	Kept components	RCT
Drug	T400_RCT	RCT	Cell_line.Tx10_T400	Plate.99	VGLL3	0.15	0.458989020871996	pearson	1	Ttest_pvalue	Coefficient_of_eigenassay	SVD_pCMs_only3CT	NoPrepr	SVD	1841	RCT-Tx10_T400	N	Kept components	RCT
Drug	T400_RCT	RCT	Cell_line.Tx10_T400	Plate.99	VGLL4	0.15	0.493503773176178	pearson	1	Ttest_pvalue	Coefficient_of_eigenassay	SVD_pCMs_only3CT	NoPrepr	SVD	1599	RCT-Tx10_T400	N	Kept components	RCT
Drug	T400_RCT	RCT	Cell_line.Tx10_T400	Plate.99	VHL	0.15	-0.107828501848372	pearson	1	Ttest_pvalue	Coefficient_of_eigenassay	SVD_pCMs_only3CT	NoPrepr	SVD	8427	RCT-Tx10_T400	N	Kept components	RCT
Drug	T400_RCT	RCT	Cell_line.Tx10_T400	Plate.99	VILL	0.15	0.0793337957398305	pearson	1	Ttest_pvalue	Coefficient_of_eigenassay	SVD_pCMs_only3CT	NoPrepr	SVD	9569	RCT-Tx10_T400	N	Kept components	RCT
Drug	T400_RCT	RCT	Cell_line.Tx10_T400	Plate.99	VIM	0.15	-0.40615638684479	pearson	1	Ttest_pvalue	Coefficient_of_eigenassay	SVD_pCMs_only3CT	NoPrepr	SVD	2302	RCT-Tx10_T400	N	Kept components	RCT
Drug	T400_RCT	RCT	Cell_line.Tx10_T400	Plate.99	VIP	0.15	0.00793270632822081	pearson	1	Ttest_pvalue	Coefficient_of_eigenassay	SVD_pCMs_only3CT	NoPrepr	SVD	14171	RCT-Tx10_T400	N	Kept components	RCT
Drug	T400_RCT	RCT	Cell_line.Tx10_T400	Plate.99	VIPAS39	0.15	-0.08391421953879	pearson	1	Ttest_pvalue	Coefficient_of_eigenassay	SVD_pCMs_only3CT	NoPrepr	SVD	9394	RCT-Tx10_T400	N	Kept components	RCT
Drug	T400_RCT	RCT	Cell_line.Tx10_T400	Plate.99	VIPR1	0.15	-0.0113804602192927	pearson	1	Ttest_pvalue	Coefficient_of_eigenassay	SVD_pCMs_only3CT	NoPrepr	SVD	13793	RCT-Tx10_T400	N	Kept components	RCT
Drug	T400_RCT	RCT	Cell_line.Tx10_T400	Plate.99	VIPR2	0.15	-0.163231641090781	pearson	1	Ttest_pvalue	Coefficient_of_eigenassay	SVD_pCMs_only3CT	NoPrepr	SVD	6575	RCT-Tx10_T400	N	Kept components	RCT
Drug	T400_RCT	RCT	Cell_line.Tx10_T400	Plate.99	VIRMA	0.15	-0.156659679059024	pearson	1	Ttest_pvalue	Coefficient_of_eigenassay	SVD_pCMs_only3CT	NoPrepr	SVD	6753	RCT-Tx10_T400	N	Kept components	RCT
Drug	T400_RCT	RCT	Cell_line.Tx10_T400	Plate.99	VIT	0.15	-0.0279403161715129	pearson	1	Ttest_pvalue	Coefficient_of_eigenassay	SVD_pCMs_only3CT	NoPrepr	SVD	12397	RCT-Tx10_T400	N	Kept components	RCT
Drug	T400_RCT	RCT	Cell_line.Tx10_T400	Plate.99	VKORC1	0.15	-0.178123305892042	pearson	1	Ttest_pvalue	Coefficient_of_eigenassay	SVD_pCMs_only3CT	NoPrepr	SVD	6157	RCT-Tx10_T400	N	Kept components	RCT
Drug	T400_RCT	RCT	Cell_line.Tx10_T400	Plate.99	VKORC1L1	0.15	-0.624113551664122	pearson	1	Ttest_pvalue	Coefficient_of_eigenassay	SVD_pCMs_only3CT	NoPrepr	SVD	1037	RCT-Tx10_T400	N	Kept components	RCT
Drug	T400_RCT	RCT	Cell_line.Tx10_T400	Plate.99	VLDLR	0.15	-0.230279028310636	pearson	1	Ttest_pvalue	Coefficient_of_eigenassay	SVD_pCMs_only3CT	NoPrepr	SVD	4851	RCT-Tx10_T400	N	Kept components	RCT
Drug	T400_RCT	RCT	Cell_line.Tx10_T400	Plate.99	VMA21	0.15	-0.176470156643228	pearson	1	Ttest_pvalue	Coefficient_of_eigenassay	SVD_pCMs_only3CT	NoPrepr	SVD	6207	RCT-Tx10_T400	N	Kept components	RCT
Drug	T400_RCT	RCT	Cell_line.Tx10_T400	Plate.99	VMAC	0.15	0.162087758490633	pearson	1	Ttest_pvalue	Coefficient_of_eigenassay	SVD_pCMs_only3CT	NoPrepr	SVD	6604	RCT-Tx10_T400	N	Kept components	RCT
Drug	T400_RCT	RCT	Cell_line.Tx10_T400	Plate.99	VMO1	0.15	-0.361620524727931	pearson	1	Ttest_pvalue	Coefficient_of_eigenassay	SVD_pCMs_only3CT	NoPrepr	SVD	2741	RCT-Tx10_T400	N	Kept components	RCT
Drug	T400_RCT	RCT	Cell_line.Tx10_T400	Plate.99	VMP1	0.15	-0.43897298862077	pearson	1	Ttest_pvalue	Coefficient_of_eigenassay	SVD_pCMs_only3CT	NoPrepr	SVD	1993	RCT-Tx10_T400	N	Kept components	RCT
Drug	T400_RCT	RCT	Cell_line.Tx10_T400	Plate.99	VN1R1	0.15	-0.105967314918802	pearson	1	Ttest_pvalue	Coefficient_of_eigenassay	SVD_pCMs_only3CT	NoPrepr	SVD	8498	RCT-Tx10_T400	N	Kept components	RCT
Drug	T400_RCT	RCT	Cell_line.Tx10_T400	Plate.99	VOPP1	0.15	-0.0527947477457699	pearson	1	Ttest_pvalue	Coefficient_of_eigenassay	SVD_pCMs_only3CT	NoPrepr	SVD	10878	RCT-Tx10_T400	N	Kept components	RCT
Drug	T400_RCT	RCT	Cell_line.Tx10_T400	Plate.99	VPREB3	0.15	-0.0580589931560129	pearson	1	Ttest_pvalue	Coefficient_of_eigenassay	SVD_pCMs_only3CT	NoPrepr	SVD	10600	RCT-Tx10_T400	N	Kept components	RCT
Drug	T400_RCT	RCT	Cell_line.Tx10_T400	Plate.99	VPS11	0.15	-0.0632428738712615	pearson	1	Ttest_pvalue	Coefficient_of_eigenassay	SVD_pCMs_only3CT	NoPrepr	SVD	10343	RCT-Tx10_T400	N	Kept components	RCT
Drug	T400_RCT	RCT	Cell_line.Tx10_T400	Plate.99	VPS13A	0.15	0.102691886092948	pearson	1	Ttest_pvalue	Coefficient_of_eigenassay	SVD_pCMs_only3CT	NoPrepr	SVD	8631	RCT-Tx10_T400	N	Kept components	RCT
Drug	T400_RCT	RCT	Cell_line.Tx10_T400	Plate.99	VPS13B	0.15	0.570424020958255	pearson	1	Ttest_pvalue	Coefficient_of_eigenassay	SVD_pCMs_only3CT	NoPrepr	SVD	1233	RCT-Tx10_T400	N	Kept components	RCT
Drug	T400_RCT	RCT	Cell_line.Tx10_T400	Plate.99	VPS13C	0.15	0.430869861251624	pearson	1	Ttest_pvalue	Coefficient_of_eigenassay	SVD_pCMs_only3CT	NoPrepr	SVD	2061	RCT-Tx10_T400	N	Kept components	RCT
Drug	T400_RCT	RCT	Cell_line.Tx10_T400	Plate.99	VPS13D	0.15	0.790467786014821	pearson	1	Ttest_pvalue	Coefficient_of_eigenassay	SVD_pCMs_only3CT	NoPrepr	SVD	599	RCT-Tx10_T400	N	Kept components	RCT
Drug	T400_RCT	RCT	Cell_line.Tx10_T400	Plate.99	VPS16	0.15	-0.160549898063111	pearson	1	Ttest_pvalue	Coefficient_of_eigenassay	SVD_pCMs_only3CT	NoPrepr	SVD	6643	RCT-Tx10_T400	N	Kept components	RCT
Drug	T400_RCT	RCT	Cell_line.Tx10_T400	Plate.99	VPS18	0.15	-0.279984246374565	pearson	1	Ttest_pvalue	Coefficient_of_eigenassay	SVD_pCMs_only3CT	NoPrepr	SVD	3863	RCT-Tx10_T400	N	Kept components	RCT
Drug	T400_RCT	RCT	Cell_line.Tx10_T400	Plate.99	VPS25	0.15	-0.22580915605961	pearson	1	Ttest_pvalue	Coefficient_of_eigenassay	SVD_pCMs_only3CT	NoPrepr	SVD	4940	RCT-Tx10_T400	N	Kept components	RCT
Drug	T400_RCT	RCT	Cell_line.Tx10_T400	Plate.99	VPS26A	0.15	-0.170096776523112	pearson	1	Ttest_pvalue	Coefficient_of_eigenassay	SVD_pCMs_only3CT	NoPrepr	SVD	6380	RCT-Tx10_T400	N	Kept components	RCT
Drug	T400_RCT	RCT	Cell_line.Tx10_T400	Plate.99	VPS26B	0.15	-0.0453631752384258	pearson	1	Ttest_pvalue	Coefficient_of_eigenassay	SVD_pCMs_only3CT	NoPrepr	SVD	11320	RCT-Tx10_T400	N	Kept components	RCT
Drug	T400_RCT	RCT	Cell_line.Tx10_T400	Plate.99	VPS26C	0.15	-0.229409186886316	pearson	1	Ttest_pvalue	Coefficient_of_eigenassay	SVD_pCMs_only3CT	NoPrepr	SVD	4871	RCT-Tx10_T400	N	Kept components	RCT
Drug	T400_RCT	RCT	Cell_line.Tx10_T400	Plate.99	VPS28	0.15	-0.265538982007988	pearson	1	Ttest_pvalue	Coefficient_of_eigenassay	SVD_pCMs_only3CT	NoPrepr	SVD	4130	RCT-Tx10_T400	N	Kept components	RCT
Drug	T400_RCT	RCT	Cell_line.Tx10_T400	Plate.99	VPS29	0.15	-0.303403410089668	pearson	1	Ttest_pvalue	Coefficient_of_eigenassay	SVD_pCMs_only3CT	NoPrepr	SVD	3495	RCT-Tx10_T400	N	Kept components	RCT
Drug	T400_RCT	RCT	Cell_line.Tx10_T400	Plate.99	VPS33A	0.15	-0.0731735763944561	pearson	1	Ttest_pvalue	Coefficient_of_eigenassay	SVD_pCMs_only3CT	NoPrepr	SVD	9872	RCT-Tx10_T400	N	Kept components	RCT
Drug	T400_RCT	RCT	Cell_line.Tx10_T400	Plate.99	VPS33B	0.15	0.0514429790052021	pearson	1	Ttest_pvalue	Coefficient_of_eigenassay	SVD_pCMs_only3CT	NoPrepr	SVD	10957	RCT-Tx10_T400	N	Kept components	RCT
Drug	T400_RCT	RCT	Cell_line.Tx10_T400	Plate.99	VPS35	0.15	-0.0964553033327551	pearson	1	Ttest_pvalue	Coefficient_of_eigenassay	SVD_pCMs_only3CT	NoPrepr	SVD	8891	RCT-Tx10_T400	N	Kept components	RCT
Drug	T400_RCT	RCT	Cell_line.Tx10_T400	Plate.99	VPS35L	0.15	-0.09079526527896	pearson	1	Ttest_pvalue	Coefficient_of_eigenassay	SVD_pCMs_only3CT	NoPrepr	SVD	9096	RCT-Tx10_T400	N	Kept components	RCT
Drug	T400_RCT	RCT	Cell_line.Tx10_T400	Plate.99	VPS36	0.15	-0.0125144961018278	pearson	1	Ttest_pvalue	Coefficient_of_eigenassay	SVD_pCMs_only3CT	NoPrepr	SVD	13661	RCT-Tx10_T400	N	Kept components	RCT
Drug	T400_RCT	RCT	Cell_line.Tx10_T400	Plate.99	VPS37A	0.15	-0.382470899501542	pearson	1	Ttest_pvalue	Coefficient_of_eigenassay	SVD_pCMs_only3CT	NoPrepr	SVD	2509	RCT-Tx10_T400	N	Kept components	RCT
Drug	T400_RCT	RCT	Cell_line.Tx10_T400	Plate.99	VPS37B	0.15	-0.135738753390932	pearson	1	Ttest_pvalue	Coefficient_of_eigenassay	SVD_pCMs_only3CT	NoPrepr	SVD	7433	RCT-Tx10_T400	N	Kept components	RCT
Drug	T400_RCT	RCT	Cell_line.Tx10_T400	Plate.99	VPS37C	0.15	-0.0671760087537283	pearson	1	Ttest_pvalue	Coefficient_of_eigenassay	SVD_pCMs_only3CT	NoPrepr	SVD	10156	RCT-Tx10_T400	N	Kept components	RCT
Drug	T400_RCT	RCT	Cell_line.Tx10_T400	Plate.99	VPS37D	0.15	-0.0148130075613171	pearson	1	Ttest_pvalue	Coefficient_of_eigenassay	SVD_pCMs_only3CT	NoPrepr	SVD	13421	RCT-Tx10_T400	N	Kept components	RCT
Drug	T400_RCT	RCT	Cell_line.Tx10_T400	Plate.99	VPS39	0.15	0.0480923988727119	pearson	1	Ttest_pvalue	Coefficient_of_eigenassay	SVD_pCMs_only3CT	NoPrepr	SVD	11157	RCT-Tx10_T400	N	Kept components	RCT
Drug	T400_RCT	RCT	Cell_line.Tx10_T400	Plate.99	VPS41	0.15	0.0126301932886046	pearson	1	Ttest_pvalue	Coefficient_of_eigenassay	SVD_pCMs_only3CT	NoPrepr	SVD	13655	RCT-Tx10_T400	N	Kept components	RCT
Drug	T400_RCT	RCT	Cell_line.Tx10_T400	Plate.99	VPS45	0.15	-0.21212584238158	pearson	1	Ttest_pvalue	Coefficient_of_eigenassay	SVD_pCMs_only3CT	NoPrepr	SVD	5272	RCT-Tx10_T400	N	Kept components	RCT
Drug	T400_RCT	RCT	Cell_line.Tx10_T400	Plate.99	VPS4A	0.15	-0.192492078425967	pearson	1	Ttest_pvalue	Coefficient_of_eigenassay	SVD_pCMs_only3CT	NoPrepr	SVD	5763	RCT-Tx10_T400	N	Kept components	RCT
Drug	T400_RCT	RCT	Cell_line.Tx10_T400	Plate.99	VPS4B	0.15	0.0485650540057864	pearson	1	Ttest_pvalue	Coefficient_of_eigenassay	SVD_pCMs_only3CT	NoPrepr	SVD	11134	RCT-Tx10_T400	N	Kept components	RCT
Drug	T400_RCT	RCT	Cell_line.Tx10_T400	Plate.99	VPS50	0.15	-0.0232781654233387	pearson	1	Ttest_pvalue	Coefficient_of_eigenassay	SVD_pCMs_only3CT	NoPrepr	SVD	12721	RCT-Tx10_T400	N	Kept components	RCT
Drug	T400_RCT	RCT	Cell_line.Tx10_T400	Plate.99	VPS51	0.15	-0.340607067066903	pearson	1	Ttest_pvalue	Coefficient_of_eigenassay	SVD_pCMs_only3CT	NoPrepr	SVD	2973	RCT-Tx10_T400	N	Kept components	RCT
Drug	T400_RCT	RCT	Cell_line.Tx10_T400	Plate.99	VPS53	0.15	0.353566487320958	pearson	1	Ttest_pvalue	Coefficient_of_eigenassay	SVD_pCMs_only3CT	NoPrepr	SVD	2823	RCT-Tx10_T400	N	Kept components	RCT
Drug	T400_RCT	RCT	Cell_line.Tx10_T400	Plate.99	VPS54	0.15	-0.120385826656952	pearson	1	Ttest_pvalue	Coefficient_of_eigenassay	SVD_pCMs_only3CT	NoPrepr	SVD	7965	RCT-Tx10_T400	N	Kept components	RCT
Drug	T400_RCT	RCT	Cell_line.Tx10_T400	Plate.99	VPS72	0.15	-0.0552634448188786	pearson	1	Ttest_pvalue	Coefficient_of_eigenassay	SVD_pCMs_only3CT	NoPrepr	SVD	10735	RCT-Tx10_T400	N	Kept components	RCT
Drug	T400_RCT	RCT	Cell_line.Tx10_T400	Plate.99	VPS8	0.15	-0.0748342719200966	pearson	1	Ttest_pvalue	Coefficient_of_eigenassay	SVD_pCMs_only3CT	NoPrepr	SVD	9800	RCT-Tx10_T400	N	Kept components	RCT
Drug	T400_RCT	RCT	Cell_line.Tx10_T400	Plate.99	VPS9D1	0.15	-0.109576847596727	pearson	1	Ttest_pvalue	Coefficient_of_eigenassay	SVD_pCMs_only3CT	NoPrepr	SVD	8366	RCT-Tx10_T400	N	Kept components	RCT
Drug	T400_RCT	RCT	Cell_line.Tx10_T400	Plate.99	VRK1	0.15	-0.114825766565193	pearson	1	Ttest_pvalue	Coefficient_of_eigenassay	SVD_pCMs_only3CT	NoPrepr	SVD	8173	RCT-Tx10_T400	N	Kept components	RCT
Drug	T400_RCT	RCT	Cell_line.Tx10_T400	Plate.99	VRK2	0.15	-0.501943816168203	pearson	1	Ttest_pvalue	Coefficient_of_eigenassay	SVD_pCMs_only3CT	NoPrepr	SVD	1552	RCT-Tx10_T400	N	Kept components	RCT
Drug	T400_RCT	RCT	Cell_line.Tx10_T400	Plate.99	VRK3	0.15	-0.271871838698013	pearson	1	Ttest_pvalue	Coefficient_of_eigenassay	SVD_pCMs_only3CT	NoPrepr	SVD	4009	RCT-Tx10_T400	N	Kept components	RCT
Drug	T400_RCT	RCT	Cell_line.Tx10_T400	Plate.99	VSIG10	0.15	0.467186798491209	pearson	1	Ttest_pvalue	Coefficient_of_eigenassay	SVD_pCMs_only3CT	NoPrepr	SVD	1778	RCT-Tx10_T400	N	Kept components	RCT
Drug	T400_RCT	RCT	Cell_line.Tx10_T400	Plate.99	VSIG10L	0.15	-0.0171913461715725	pearson	1	Ttest_pvalue	Coefficient_of_eigenassay	SVD_pCMs_only3CT	NoPrepr	SVD	13198	RCT-Tx10_T400	N	Kept components	RCT
Drug	T400_RCT	RCT	Cell_line.Tx10_T400	Plate.99	VSIG8	0.15	0.0100071766247442	pearson	1	Ttest_pvalue	Coefficient_of_eigenassay	SVD_pCMs_only3CT	NoPrepr	SVD	13942	RCT-Tx10_T400	N	Kept components	RCT
Drug	T400_RCT	RCT	Cell_line.Tx10_T400	Plate.99	VSIR	0.15	-0.711628188682228	pearson	1	Ttest_pvalue	Coefficient_of_eigenassay	SVD_pCMs_only3CT	NoPrepr	SVD	773	RCT-Tx10_T400	N	Kept components	RCT
Drug	T400_RCT	RCT	Cell_line.Tx10_T400	Plate.99	VSNL1	0.15	-0.0457272747677025	pearson	1	Ttest_pvalue	Coefficient_of_eigenassay	SVD_pCMs_only3CT	NoPrepr	SVD	11297	RCT-Tx10_T400	N	Kept components	RCT
Drug	T400_RCT	RCT	Cell_line.Tx10_T400	Plate.99	VSTM2A	0.15	0.0121479891420434	pearson	1	Ttest_pvalue	Coefficient_of_eigenassay	SVD_pCMs_only3CT	NoPrepr	SVD	13710	RCT-Tx10_T400	N	Kept components	RCT
Drug	T400_RCT	RCT	Cell_line.Tx10_T400	Plate.99	VSTM2L	0.15	-0.312062146657621	pearson	1	Ttest_pvalue	Coefficient_of_eigenassay	SVD_pCMs_only3CT	NoPrepr	SVD	3349	RCT-Tx10_T400	N	Kept components	RCT
Drug	T400_RCT	RCT	Cell_line.Tx10_T400	Plate.99	VSTM4	0.15	-0.00148611813127641	pearson	1	Ttest_pvalue	Coefficient_of_eigenassay	SVD_pCMs_only3CT	NoPrepr	SVD	15036	RCT-Tx10_T400	N	Kept components	RCT
Drug	T400_RCT	RCT	Cell_line.Tx10_T400	Plate.99	VSTM5	0.15	0.0041247041386825	pearson	1	Ttest_pvalue	Coefficient_of_eigenassay	SVD_pCMs_only3CT	NoPrepr	SVD	14620	RCT-Tx10_T400	N	Kept components	RCT
Drug	T400_RCT	RCT	Cell_line.Tx10_T400	Plate.99	VTA1	0.15	-0.340090488253592	pearson	1	Ttest_pvalue	Coefficient_of_eigenassay	SVD_pCMs_only3CT	NoPrepr	SVD	2978	RCT-Tx10_T400	N	Kept components	RCT
Drug	T400_RCT	RCT	Cell_line.Tx10_T400	Plate.99	VTI1A	0.15	0.49073012085749	pearson	1	Ttest_pvalue	Coefficient_of_eigenassay	SVD_pCMs_only3CT	NoPrepr	SVD	1613	RCT-Tx10_T400	N	Kept components	RCT
Drug	T400_RCT	RCT	Cell_line.Tx10_T400	Plate.99	VTI1B	0.15	-0.0768221297775647	pearson	1	Ttest_pvalue	Coefficient_of_eigenassay	SVD_pCMs_only3CT	NoPrepr	SVD	9682	RCT-Tx10_T400	N	Kept components	RCT
Drug	T400_RCT	RCT	Cell_line.Tx10_T400	Plate.99	VTN	0.15	-0.430997161022645	pearson	1	Ttest_pvalue	Coefficient_of_eigenassay	SVD_pCMs_only3CT	NoPrepr	SVD	2059	RCT-Tx10_T400	N	Kept components	RCT
Drug	T400_RCT	RCT	Cell_line.Tx10_T400	Plate.99	VWA1	0.15	-0.493757018106811	pearson	1	Ttest_pvalue	Coefficient_of_eigenassay	SVD_pCMs_only3CT	NoPrepr	SVD	1598	RCT-Tx10_T400	N	Kept components	RCT
Drug	T400_RCT	RCT	Cell_line.Tx10_T400	Plate.99	VWA3A	0.15	-0.111703569767226	pearson	1	Ttest_pvalue	Coefficient_of_eigenassay	SVD_pCMs_only3CT	NoPrepr	SVD	8284	RCT-Tx10_T400	N	Kept components	RCT
Drug	T400_RCT	RCT	Cell_line.Tx10_T400	Plate.99	VWA3B	0.15	-0.0301708936509227	pearson	1	Ttest_pvalue	Coefficient_of_eigenassay	SVD_pCMs_only3CT	NoPrepr	SVD	12255	RCT-Tx10_T400	N	Kept components	RCT
Drug	T400_RCT	RCT	Cell_line.Tx10_T400	Plate.99	VWA5A	0.15	0.206328267462026	pearson	1	Ttest_pvalue	Coefficient_of_eigenassay	SVD_pCMs_only3CT	NoPrepr	SVD	5421	RCT-Tx10_T400	N	Kept components	RCT
Drug	T400_RCT	RCT	Cell_line.Tx10_T400	Plate.99	VWA5B1	0.15	-0.00714471144441264	pearson	1	Ttest_pvalue	Coefficient_of_eigenassay	SVD_pCMs_only3CT	NoPrepr	SVD	14261	RCT-Tx10_T400	N	Kept components	RCT
Drug	T400_RCT	RCT	Cell_line.Tx10_T400	Plate.99	VWA5B2	0.15	-0.0160553123194198	pearson	1	Ttest_pvalue	Coefficient_of_eigenassay	SVD_pCMs_only3CT	NoPrepr	SVD	13294	RCT-Tx10_T400	N	Kept components	RCT
Drug	T400_RCT	RCT	Cell_line.Tx10_T400	Plate.99	VWA8	0.15	0.0699190514946773	pearson	1	Ttest_pvalue	Coefficient_of_eigenassay	SVD_pCMs_only3CT	NoPrepr	SVD	10023	RCT-Tx10_T400	N	Kept components	RCT
Drug	T400_RCT	RCT	Cell_line.Tx10_T400	Plate.99	VWC2	0.15	0.00745202653641316	pearson	1	Ttest_pvalue	Coefficient_of_eigenassay	SVD_pCMs_only3CT	NoPrepr	SVD	14217	RCT-Tx10_T400	N	Kept components	RCT
Drug	T400_RCT	RCT	Cell_line.Tx10_T400	Plate.99	VWCE	0.15	0.261055092014327	pearson	1	Ttest_pvalue	Coefficient_of_eigenassay	SVD_pCMs_only3CT	NoPrepr	SVD	4209	RCT-Tx10_T400	N	Kept components	RCT
Drug	T400_RCT	RCT	Cell_line.Tx10_T400	Plate.99	VWDE	0.15	0.35634392573011	pearson	1	Ttest_pvalue	Coefficient_of_eigenassay	SVD_pCMs_only3CT	NoPrepr	SVD	2791	RCT-Tx10_T400	N	Kept components	RCT
Drug	T400_RCT	RCT	Cell_line.Tx10_T400	Plate.99	VXN	0.15	-0.0146204998850913	pearson	1	Ttest_pvalue	Coefficient_of_eigenassay	SVD_pCMs_only3CT	NoPrepr	SVD	13438	RCT-Tx10_T400	N	Kept components	RCT
Drug	T400_RCT	RCT	Cell_line.Tx10_T400	Plate.99	WAC	0.15	-0.131630171386657	pearson	1	Ttest_pvalue	Coefficient_of_eigenassay	SVD_pCMs_only3CT	NoPrepr	SVD	7576	RCT-Tx10_T400	N	Kept components	RCT
Drug	T400_RCT	RCT	Cell_line.Tx10_T400	Plate.99	WAPL	0.15	0.0979129279539596	pearson	1	Ttest_pvalue	Coefficient_of_eigenassay	SVD_pCMs_only3CT	NoPrepr	SVD	8829	RCT-Tx10_T400	N	Kept components	RCT
Drug	T400_RCT	RCT	Cell_line.Tx10_T400	Plate.99	WARS	0.15	-0.439997264477888	pearson	1	Ttest_pvalue	Coefficient_of_eigenassay	SVD_pCMs_only3CT	NoPrepr	SVD	1984	RCT-Tx10_T400	N	Kept components	RCT
Drug	T400_RCT	RCT	Cell_line.Tx10_T400	Plate.99	WARS2	0.15	-0.0483114615819954	pearson	1	Ttest_pvalue	Coefficient_of_eigenassay	SVD_pCMs_only3CT	NoPrepr	SVD	11148	RCT-Tx10_T400	N	Kept components	RCT
Drug	T400_RCT	RCT	Cell_line.Tx10_T400	Plate.99	WAS	0.15	0.49821410353334	pearson	1	Ttest_pvalue	Coefficient_of_eigenassay	SVD_pCMs_only3CT	NoPrepr	SVD	1576	RCT-Tx10_T400	N	Kept components	RCT
Drug	T400_RCT	RCT	Cell_line.Tx10_T400	Plate.99	WASF1	0.15	0.0273525982411707	pearson	1	Ttest_pvalue	Coefficient_of_eigenassay	SVD_pCMs_only3CT	NoPrepr	SVD	12429	RCT-Tx10_T400	N	Kept components	RCT
Drug	T400_RCT	RCT	Cell_line.Tx10_T400	Plate.99	WASF2	0.15	0.0382608276164167	pearson	1	Ttest_pvalue	Coefficient_of_eigenassay	SVD_pCMs_only3CT	NoPrepr	SVD	11728	RCT-Tx10_T400	N	Kept components	RCT
Drug	T400_RCT	RCT	Cell_line.Tx10_T400	Plate.99	WASF3	0.15	0.164420922293804	pearson	1	Ttest_pvalue	Coefficient_of_eigenassay	SVD_pCMs_only3CT	NoPrepr	SVD	6542	RCT-Tx10_T400	N	Kept components	RCT
Drug	T400_RCT	RCT	Cell_line.Tx10_T400	Plate.99	WASHC1	0.15	-0.439411675028621	pearson	1	Ttest_pvalue	Coefficient_of_eigenassay	SVD_pCMs_only3CT	NoPrepr	SVD	1987	RCT-Tx10_T400	N	Kept components	RCT
Drug	T400_RCT	RCT	Cell_line.Tx10_T400	Plate.99	WASHC2C	0.15	0.0659601709927688	pearson	1	Ttest_pvalue	Coefficient_of_eigenassay	SVD_pCMs_only3CT	NoPrepr	SVD	10215	RCT-Tx10_T400	N	Kept components	RCT
Drug	T400_RCT	RCT	Cell_line.Tx10_T400	Plate.99	WASHC3	0.15	-0.135715496244296	pearson	1	Ttest_pvalue	Coefficient_of_eigenassay	SVD_pCMs_only3CT	NoPrepr	SVD	7434	RCT-Tx10_T400	N	Kept components	RCT
Drug	T400_RCT	RCT	Cell_line.Tx10_T400	Plate.99	WASHC4	0.15	-0.120541820913855	pearson	1	Ttest_pvalue	Coefficient_of_eigenassay	SVD_pCMs_only3CT	NoPrepr	SVD	7955	RCT-Tx10_T400	N	Kept components	RCT
Drug	T400_RCT	RCT	Cell_line.Tx10_T400	Plate.99	WASHC5	0.15	-0.0300633606334083	pearson	1	Ttest_pvalue	Coefficient_of_eigenassay	SVD_pCMs_only3CT	NoPrepr	SVD	12262	RCT-Tx10_T400	N	Kept components	RCT
Drug	T400_RCT	RCT	Cell_line.Tx10_T400	Plate.99	WASL	0.15	0.0145978721206576	pearson	1	Ttest_pvalue	Coefficient_of_eigenassay	SVD_pCMs_only3CT	NoPrepr	SVD	13442	RCT-Tx10_T400	N	Kept components	RCT
Drug	T400_RCT	RCT	Cell_line.Tx10_T400	Plate.99	WBP1	0.15	0.0527886664805032	pearson	1	Ttest_pvalue	Coefficient_of_eigenassay	SVD_pCMs_only3CT	NoPrepr	SVD	10879	RCT-Tx10_T400	N	Kept components	RCT
Drug	T400_RCT	RCT	Cell_line.Tx10_T400	Plate.99	WBP11	0.15	-0.0130514439640084	pearson	1	Ttest_pvalue	Coefficient_of_eigenassay	SVD_pCMs_only3CT	NoPrepr	SVD	13610	RCT-Tx10_T400	N	Kept components	RCT
Drug	T400_RCT	RCT	Cell_line.Tx10_T400	Plate.99	WBP1L	0.15	-0.0903665031479113	pearson	1	Ttest_pvalue	Coefficient_of_eigenassay	SVD_pCMs_only3CT	NoPrepr	SVD	9104	RCT-Tx10_T400	N	Kept components	RCT
Drug	T400_RCT	RCT	Cell_line.Tx10_T400	Plate.99	WBP2	0.15	-0.500662486796924	pearson	1	Ttest_pvalue	Coefficient_of_eigenassay	SVD_pCMs_only3CT	NoPrepr	SVD	1559	RCT-Tx10_T400	N	Kept components	RCT
Drug	T400_RCT	RCT	Cell_line.Tx10_T400	Plate.99	WBP4	0.15	-0.239722089084677	pearson	1	Ttest_pvalue	Coefficient_of_eigenassay	SVD_pCMs_only3CT	NoPrepr	SVD	4652	RCT-Tx10_T400	N	Kept components	RCT
Drug	T400_RCT	RCT	Cell_line.Tx10_T400	Plate.99	WDCP	0.15	-0.0696041935979142	pearson	1	Ttest_pvalue	Coefficient_of_eigenassay	SVD_pCMs_only3CT	NoPrepr	SVD	10036	RCT-Tx10_T400	N	Kept components	RCT
Drug	T400_RCT	RCT	Cell_line.Tx10_T400	Plate.99	WDFY1	0.15	0.102632223530273	pearson	1	Ttest_pvalue	Coefficient_of_eigenassay	SVD_pCMs_only3CT	NoPrepr	SVD	8638	RCT-Tx10_T400	N	Kept components	RCT
Drug	T400_RCT	RCT	Cell_line.Tx10_T400	Plate.99	WDFY2	0.15	0.583454921870126	pearson	1	Ttest_pvalue	Coefficient_of_eigenassay	SVD_pCMs_only3CT	NoPrepr	SVD	1178	RCT-Tx10_T400	N	Kept components	RCT
Drug	T400_RCT	RCT	Cell_line.Tx10_T400	Plate.99	WDFY3	0.15	0.583862282620478	pearson	1	Ttest_pvalue	Coefficient_of_eigenassay	SVD_pCMs_only3CT	NoPrepr	SVD	1176	RCT-Tx10_T400	N	Kept components	RCT
Drug	T400_RCT	RCT	Cell_line.Tx10_T400	Plate.99	WDHD1	0.15	0.422137674065052	pearson	1	Ttest_pvalue	Coefficient_of_eigenassay	SVD_pCMs_only3CT	NoPrepr	SVD	2148	RCT-Tx10_T400	N	Kept components	RCT
Drug	T400_RCT	RCT	Cell_line.Tx10_T400	Plate.99	WDPCP	0.15	0.318452177097915	pearson	1	Ttest_pvalue	Coefficient_of_eigenassay	SVD_pCMs_only3CT	NoPrepr	SVD	3257	RCT-Tx10_T400	N	Kept components	RCT
Drug	T400_RCT	RCT	Cell_line.Tx10_T400	Plate.99	WDR1	0.15	-0.359149479351764	pearson	1	Ttest_pvalue	Coefficient_of_eigenassay	SVD_pCMs_only3CT	NoPrepr	SVD	2764	RCT-Tx10_T400	N	Kept components	RCT
Drug	T400_RCT	RCT	Cell_line.Tx10_T400	Plate.99	WDR11	0.15	0.0457375346619987	pearson	1	Ttest_pvalue	Coefficient_of_eigenassay	SVD_pCMs_only3CT	NoPrepr	SVD	11296	RCT-Tx10_T400	N	Kept components	RCT
Drug	T400_RCT	RCT	Cell_line.Tx10_T400	Plate.99	WDR12	0.15	-0.103439558090755	pearson	1	Ttest_pvalue	Coefficient_of_eigenassay	SVD_pCMs_only3CT	NoPrepr	SVD	8600	RCT-Tx10_T400	N	Kept components	RCT
Drug	T400_RCT	RCT	Cell_line.Tx10_T400	Plate.99	WDR13	0.15	-0.393846940922158	pearson	1	Ttest_pvalue	Coefficient_of_eigenassay	SVD_pCMs_only3CT	NoPrepr	SVD	2406	RCT-Tx10_T400	N	Kept components	RCT
Drug	T400_RCT	RCT	Cell_line.Tx10_T400	Plate.99	WDR17	0.15	0.463509084483241	pearson	1	Ttest_pvalue	Coefficient_of_eigenassay	SVD_pCMs_only3CT	NoPrepr	SVD	1804	RCT-Tx10_T400	N	Kept components	RCT
Drug	T400_RCT	RCT	Cell_line.Tx10_T400	Plate.99	WDR18	0.15	-0.149172845315455	pearson	1	Ttest_pvalue	Coefficient_of_eigenassay	SVD_pCMs_only3CT	NoPrepr	SVD	7006	RCT-Tx10_T400	N	Kept components	RCT
Drug	T400_RCT	RCT	Cell_line.Tx10_T400	Plate.99	WDR19	0.15	0.373821206675838	pearson	1	Ttest_pvalue	Coefficient_of_eigenassay	SVD_pCMs_only3CT	NoPrepr	SVD	2611	RCT-Tx10_T400	N	Kept components	RCT
Drug	T400_RCT	RCT	Cell_line.Tx10_T400	Plate.99	WDR20	0.15	0.288627886963825	pearson	1	Ttest_pvalue	Coefficient_of_eigenassay	SVD_pCMs_only3CT	NoPrepr	SVD	3714	RCT-Tx10_T400	N	Kept components	RCT
Drug	T400_RCT	RCT	Cell_line.Tx10_T400	Plate.99	WDR24	0.15	-0.0249257460730472	pearson	1	Ttest_pvalue	Coefficient_of_eigenassay	SVD_pCMs_only3CT	NoPrepr	SVD	12590	RCT-Tx10_T400	N	Kept components	RCT
Drug	T400_RCT	RCT	Cell_line.Tx10_T400	Plate.99	WDR25	0.15	-0.0844307528978253	pearson	1	Ttest_pvalue	Coefficient_of_eigenassay	SVD_pCMs_only3CT	NoPrepr	SVD	9367	RCT-Tx10_T400	N	Kept components	RCT
Drug	T400_RCT	RCT	Cell_line.Tx10_T400	Plate.99	WDR26	0.15	-0.0370018165846147	pearson	1	Ttest_pvalue	Coefficient_of_eigenassay	SVD_pCMs_only3CT	NoPrepr	SVD	11792	RCT-Tx10_T400	N	Kept components	RCT
Drug	T400_RCT	RCT	Cell_line.Tx10_T400	Plate.99	WDR27	0.15	0.752615534777566	pearson	1	Ttest_pvalue	Coefficient_of_eigenassay	SVD_pCMs_only3CT	NoPrepr	SVD	684	RCT-Tx10_T400	N	Kept components	RCT
Drug	T400_RCT	RCT	Cell_line.Tx10_T400	Plate.99	WDR3	0.15	0.0144769368146137	pearson	1	Ttest_pvalue	Coefficient_of_eigenassay	SVD_pCMs_only3CT	NoPrepr	SVD	13455	RCT-Tx10_T400	N	Kept components	RCT
Drug	T400_RCT	RCT	Cell_line.Tx10_T400	Plate.99	WDR31	0.15	0.0537876510097113	pearson	1	Ttest_pvalue	Coefficient_of_eigenassay	SVD_pCMs_only3CT	NoPrepr	SVD	10822	RCT-Tx10_T400	N	Kept components	RCT
Drug	T400_RCT	RCT	Cell_line.Tx10_T400	Plate.99	WDR33	0.15	0.00170310135019824	pearson	1	Ttest_pvalue	Coefficient_of_eigenassay	SVD_pCMs_only3CT	NoPrepr	SVD	15011	RCT-Tx10_T400	N	Kept components	RCT
Drug	T400_RCT	RCT	Cell_line.Tx10_T400	Plate.99	WDR34	0.15	-0.775461506718447	pearson	1	Ttest_pvalue	Coefficient_of_eigenassay	SVD_pCMs_only3CT	NoPrepr	SVD	631	RCT-Tx10_T400	N	Kept components	RCT
Drug	T400_RCT	RCT	Cell_line.Tx10_T400	Plate.99	WDR35	0.15	0.390135021632059	pearson	1	Ttest_pvalue	Coefficient_of_eigenassay	SVD_pCMs_only3CT	NoPrepr	SVD	2444	RCT-Tx10_T400	N	Kept components	RCT
Drug	T400_RCT	RCT	Cell_line.Tx10_T400	Plate.99	WDR36	0.15	-0.0370434084323576	pearson	1	Ttest_pvalue	Coefficient_of_eigenassay	SVD_pCMs_only3CT	NoPrepr	SVD	11790	RCT-Tx10_T400	N	Kept components	RCT
Drug	T400_RCT	RCT	Cell_line.Tx10_T400	Plate.99	WDR37	0.15	0.163743328407518	pearson	1	Ttest_pvalue	Coefficient_of_eigenassay	SVD_pCMs_only3CT	NoPrepr	SVD	6558	RCT-Tx10_T400	N	Kept components	RCT
Drug	T400_RCT	RCT	Cell_line.Tx10_T400	Plate.99	WDR38	0.15	-0.0494215234240818	pearson	1	Ttest_pvalue	Coefficient_of_eigenassay	SVD_pCMs_only3CT	NoPrepr	SVD	11074	RCT-Tx10_T400	N	Kept components	RCT
Drug	T400_RCT	RCT	Cell_line.Tx10_T400	Plate.99	WDR4	0.15	-0.116210451498238	pearson	1	Ttest_pvalue	Coefficient_of_eigenassay	SVD_pCMs_only3CT	NoPrepr	SVD	8125	RCT-Tx10_T400	N	Kept components	RCT
Drug	T400_RCT	RCT	Cell_line.Tx10_T400	Plate.99	WDR41	0.15	-0.0369595183004302	pearson	1	Ttest_pvalue	Coefficient_of_eigenassay	SVD_pCMs_only3CT	NoPrepr	SVD	11795	RCT-Tx10_T400	N	Kept components	RCT
Drug	T400_RCT	RCT	Cell_line.Tx10_T400	Plate.99	WDR43	0.15	-0.195683273432501	pearson	1	Ttest_pvalue	Coefficient_of_eigenassay	SVD_pCMs_only3CT	NoPrepr	SVD	5690	RCT-Tx10_T400	N	Kept components	RCT
Drug	T400_RCT	RCT	Cell_line.Tx10_T400	Plate.99	WDR44	0.15	-0.258797924796044	pearson	1	Ttest_pvalue	Coefficient_of_eigenassay	SVD_pCMs_only3CT	NoPrepr	SVD	4257	RCT-Tx10_T400	N	Kept components	RCT
Drug	T400_RCT	RCT	Cell_line.Tx10_T400	Plate.99	WDR45	0.15	-0.282813269979172	pearson	1	Ttest_pvalue	Coefficient_of_eigenassay	SVD_pCMs_only3CT	NoPrepr	SVD	3818	RCT-Tx10_T400	N	Kept components	RCT
Drug	T400_RCT	RCT	Cell_line.Tx10_T400	Plate.99	WDR45B	0.15	-0.165163301487448	pearson	1	Ttest_pvalue	Coefficient_of_eigenassay	SVD_pCMs_only3CT	NoPrepr	SVD	6519	RCT-Tx10_T400	N	Kept components	RCT
Drug	T400_RCT	RCT	Cell_line.Tx10_T400	Plate.99	WDR47	0.15	-0.153308256903964	pearson	1	Ttest_pvalue	Coefficient_of_eigenassay	SVD_pCMs_only3CT	NoPrepr	SVD	6875	RCT-Tx10_T400	N	Kept components	RCT
Drug	T400_RCT	RCT	Cell_line.Tx10_T400	Plate.99	WDR48	0.15	-0.050087660009037	pearson	1	Ttest_pvalue	Coefficient_of_eigenassay	SVD_pCMs_only3CT	NoPrepr	SVD	11040	RCT-Tx10_T400	N	Kept components	RCT
Drug	T400_RCT	RCT	Cell_line.Tx10_T400	Plate.99	WDR49	0.15	0.00497600719027403	pearson	1	Ttest_pvalue	Coefficient_of_eigenassay	SVD_pCMs_only3CT	NoPrepr	SVD	14511	RCT-Tx10_T400	N	Kept components	RCT
Drug	T400_RCT	RCT	Cell_line.Tx10_T400	Plate.99	WDR5	0.15	-0.111259417533735	pearson	1	Ttest_pvalue	Coefficient_of_eigenassay	SVD_pCMs_only3CT	NoPrepr	SVD	8303	RCT-Tx10_T400	N	Kept components	RCT
Drug	T400_RCT	RCT	Cell_line.Tx10_T400	Plate.99	WDR53	0.15	0.0450964352953139	pearson	1	Ttest_pvalue	Coefficient_of_eigenassay	SVD_pCMs_only3CT	NoPrepr	SVD	11337	RCT-Tx10_T400	N	Kept components	RCT
Drug	T400_RCT	RCT	Cell_line.Tx10_T400	Plate.99	WDR54	0.15	-0.728689068985617	pearson	1	Ttest_pvalue	Coefficient_of_eigenassay	SVD_pCMs_only3CT	NoPrepr	SVD	731	RCT-Tx10_T400	N	Kept components	RCT
Drug	T400_RCT	RCT	Cell_line.Tx10_T400	Plate.99	WDR55	0.15	-0.184136186021147	pearson	1	Ttest_pvalue	Coefficient_of_eigenassay	SVD_pCMs_only3CT	NoPrepr	SVD	6004	RCT-Tx10_T400	N	Kept components	RCT
Drug	T400_RCT	RCT	Cell_line.Tx10_T400	Plate.99	WDR59	0.15	0.105033617222812	pearson	1	Ttest_pvalue	Coefficient_of_eigenassay	SVD_pCMs_only3CT	NoPrepr	SVD	8538	RCT-Tx10_T400	N	Kept components	RCT
Drug	T400_RCT	RCT	Cell_line.Tx10_T400	Plate.99	WDR5B	0.15	-0.0596052756018966	pearson	1	Ttest_pvalue	Coefficient_of_eigenassay	SVD_pCMs_only3CT	NoPrepr	SVD	10534	RCT-Tx10_T400	N	Kept components	RCT
Drug	T400_RCT	RCT	Cell_line.Tx10_T400	Plate.99	WDR6	0.15	-0.0460389370915751	pearson	1	Ttest_pvalue	Coefficient_of_eigenassay	SVD_pCMs_only3CT	NoPrepr	SVD	11277	RCT-Tx10_T400	N	Kept components	RCT
Drug	T400_RCT	RCT	Cell_line.Tx10_T400	Plate.99	WDR60	0.15	0.175127043496061	pearson	1	Ttest_pvalue	Coefficient_of_eigenassay	SVD_pCMs_only3CT	NoPrepr	SVD	6252	RCT-Tx10_T400	N	Kept components	RCT
Drug	T400_RCT	RCT	Cell_line.Tx10_T400	Plate.99	WDR61	0.15	-0.0619856234035712	pearson	1	Ttest_pvalue	Coefficient_of_eigenassay	SVD_pCMs_only3CT	NoPrepr	SVD	10395	RCT-Tx10_T400	N	Kept components	RCT
Drug	T400_RCT	RCT	Cell_line.Tx10_T400	Plate.99	WDR62	0.15	-0.120205002444549	pearson	1	Ttest_pvalue	Coefficient_of_eigenassay	SVD_pCMs_only3CT	NoPrepr	SVD	7973	RCT-Tx10_T400	N	Kept components	RCT
Drug	T400_RCT	RCT	Cell_line.Tx10_T400	Plate.99	WDR63	0.15	-0.0505983629207604	pearson	1	Ttest_pvalue	Coefficient_of_eigenassay	SVD_pCMs_only3CT	NoPrepr	SVD	11001	RCT-Tx10_T400	N	Kept components	RCT
Drug	T400_RCT	RCT	Cell_line.Tx10_T400	Plate.99	WDR66	0.15	-0.237522980780872	pearson	1	Ttest_pvalue	Coefficient_of_eigenassay	SVD_pCMs_only3CT	NoPrepr	SVD	4702	RCT-Tx10_T400	N	Kept components	RCT
Drug	T400_RCT	RCT	Cell_line.Tx10_T400	Plate.99	WDR7	0.15	0.408153152968523	pearson	1	Ttest_pvalue	Coefficient_of_eigenassay	SVD_pCMs_only3CT	NoPrepr	SVD	2279	RCT-Tx10_T400	N	Kept components	RCT
Drug	T400_RCT	RCT	Cell_line.Tx10_T400	Plate.99	WDR70	0.15	-0.111441703656297	pearson	1	Ttest_pvalue	Coefficient_of_eigenassay	SVD_pCMs_only3CT	NoPrepr	SVD	8292	RCT-Tx10_T400	N	Kept components	RCT
Drug	T400_RCT	RCT	Cell_line.Tx10_T400	Plate.99	WDR72	0.15	-0.0034702379640175	pearson	1	Ttest_pvalue	Coefficient_of_eigenassay	SVD_pCMs_only3CT	NoPrepr	SVD	14705	RCT-Tx10_T400	N	Kept components	RCT
Drug	T400_RCT	RCT	Cell_line.Tx10_T400	Plate.99	WDR73	0.15	0.238115890163804	pearson	1	Ttest_pvalue	Coefficient_of_eigenassay	SVD_pCMs_only3CT	NoPrepr	SVD	4692	RCT-Tx10_T400	N	Kept components	RCT
Drug	T400_RCT	RCT	Cell_line.Tx10_T400	Plate.99	WDR74	0.15	0.138756846866354	pearson	1	Ttest_pvalue	Coefficient_of_eigenassay	SVD_pCMs_only3CT	NoPrepr	SVD	7352	RCT-Tx10_T400	N	Kept components	RCT
Drug	T400_RCT	RCT	Cell_line.Tx10_T400	Plate.99	WDR75	0.15	-0.109290879241366	pearson	1	Ttest_pvalue	Coefficient_of_eigenassay	SVD_pCMs_only3CT	NoPrepr	SVD	8377	RCT-Tx10_T400	N	Kept components	RCT
Drug	T400_RCT	RCT	Cell_line.Tx10_T400	Plate.99	WDR76	0.15	0.33024116919373	pearson	1	Ttest_pvalue	Coefficient_of_eigenassay	SVD_pCMs_only3CT	NoPrepr	SVD	3097	RCT-Tx10_T400	N	Kept components	RCT
Drug	T400_RCT	RCT	Cell_line.Tx10_T400	Plate.99	WDR77	0.15	-0.147797328989123	pearson	1	Ttest_pvalue	Coefficient_of_eigenassay	SVD_pCMs_only3CT	NoPrepr	SVD	7053	RCT-Tx10_T400	N	Kept components	RCT
Drug	T400_RCT	RCT	Cell_line.Tx10_T400	Plate.99	WDR78	0.15	-0.0977118530356489	pearson	1	Ttest_pvalue	Coefficient_of_eigenassay	SVD_pCMs_only3CT	NoPrepr	SVD	8838	RCT-Tx10_T400	N	Kept components	RCT
Drug	T400_RCT	RCT	Cell_line.Tx10_T400	Plate.99	WDR81	0.15	-0.183337158743325	pearson	1	Ttest_pvalue	Coefficient_of_eigenassay	SVD_pCMs_only3CT	NoPrepr	SVD	6024	RCT-Tx10_T400	N	Kept components	RCT
Drug	T400_RCT	RCT	Cell_line.Tx10_T400	Plate.99	WDR82	0.15	-0.00731687425920611	pearson	1	Ttest_pvalue	Coefficient_of_eigenassay	SVD_pCMs_only3CT	NoPrepr	SVD	14240	RCT-Tx10_T400	N	Kept components	RCT
Drug	T400_RCT	RCT	Cell_line.Tx10_T400	Plate.99	WDR83	0.15	-0.0435250406952026	pearson	1	Ttest_pvalue	Coefficient_of_eigenassay	SVD_pCMs_only3CT	NoPrepr	SVD	11431	RCT-Tx10_T400	N	Kept components	RCT
Drug	T400_RCT	RCT	Cell_line.Tx10_T400	Plate.99	WDR83OS	0.15	-0.138897239205152	pearson	1	Ttest_pvalue	Coefficient_of_eigenassay	SVD_pCMs_only3CT	NoPrepr	SVD	7344	RCT-Tx10_T400	N	Kept components	RCT
Drug	T400_RCT	RCT	Cell_line.Tx10_T400	Plate.99	WDR86	0.15	0.162476783624198	pearson	1	Ttest_pvalue	Coefficient_of_eigenassay	SVD_pCMs_only3CT	NoPrepr	SVD	6589	RCT-Tx10_T400	N	Kept components	RCT
Drug	T400_RCT	RCT	Cell_line.Tx10_T400	Plate.99	WDR88	0.15	0.742171155337387	pearson	1	Ttest_pvalue	Coefficient_of_eigenassay	SVD_pCMs_only3CT	NoPrepr	SVD	702	RCT-Tx10_T400	N	Kept components	RCT
Drug	T400_RCT	RCT	Cell_line.Tx10_T400	Plate.99	WDR89	0.15	-0.0763286953231409	pearson	1	Ttest_pvalue	Coefficient_of_eigenassay	SVD_pCMs_only3CT	NoPrepr	SVD	9707	RCT-Tx10_T400	N	Kept components	RCT
Drug	T400_RCT	RCT	Cell_line.Tx10_T400	Plate.99	WDR90	0.15	0.363314229321654	pearson	1	Ttest_pvalue	Coefficient_of_eigenassay	SVD_pCMs_only3CT	NoPrepr	SVD	2720	RCT-Tx10_T400	N	Kept components	RCT
Drug	T400_RCT	RCT	Cell_line.Tx10_T400	Plate.99	WDR91	0.15	0.216091924206346	pearson	1	Ttest_pvalue	Coefficient_of_eigenassay	SVD_pCMs_only3CT	NoPrepr	SVD	5174	RCT-Tx10_T400	N	Kept components	RCT
Drug	T400_RCT	RCT	Cell_line.Tx10_T400	Plate.99	WDR92	0.15	-0.00319629870371778	pearson	1	Ttest_pvalue	Coefficient_of_eigenassay	SVD_pCMs_only3CT	NoPrepr	SVD	14755	RCT-Tx10_T400	N	Kept components	RCT
Drug	T400_RCT	RCT	Cell_line.Tx10_T400	Plate.99	WDR93	0.15	-0.00269003474491907	pearson	1	Ttest_pvalue	Coefficient_of_eigenassay	SVD_pCMs_only3CT	NoPrepr	SVD	14841	RCT-Tx10_T400	N	Kept components	RCT
Drug	T400_RCT	RCT	Cell_line.Tx10_T400	Plate.99	WDR97	0.15	0.684756418200221	pearson	1	Ttest_pvalue	Coefficient_of_eigenassay	SVD_pCMs_only3CT	NoPrepr	SVD	842	RCT-Tx10_T400	N	Kept components	RCT
Drug	T400_RCT	RCT	Cell_line.Tx10_T400	Plate.99	WDSUB1	0.15	0.18012966152603	pearson	1	Ttest_pvalue	Coefficient_of_eigenassay	SVD_pCMs_only3CT	NoPrepr	SVD	6098	RCT-Tx10_T400	N	Kept components	RCT
Drug	T400_RCT	RCT	Cell_line.Tx10_T400	Plate.99	WDTC1	0.15	-0.145290894324764	pearson	1	Ttest_pvalue	Coefficient_of_eigenassay	SVD_pCMs_only3CT	NoPrepr	SVD	7139	RCT-Tx10_T400	N	Kept components	RCT
Drug	T400_RCT	RCT	Cell_line.Tx10_T400	Plate.99	WDYHV1	0.15	-0.0918103852636786	pearson	1	Ttest_pvalue	Coefficient_of_eigenassay	SVD_pCMs_only3CT	NoPrepr	SVD	9060	RCT-Tx10_T400	N	Kept components	RCT
Drug	T400_RCT	RCT	Cell_line.Tx10_T400	Plate.99	WEE1	0.15	-0.636740217302855	pearson	1	Ttest_pvalue	Coefficient_of_eigenassay	SVD_pCMs_only3CT	NoPrepr	SVD	989	RCT-Tx10_T400	N	Kept components	RCT
Drug	T400_RCT	RCT	Cell_line.Tx10_T400	Plate.99	WFDC1	0.15	-0.135917122146312	pearson	1	Ttest_pvalue	Coefficient_of_eigenassay	SVD_pCMs_only3CT	NoPrepr	SVD	7425	RCT-Tx10_T400	N	Kept components	RCT
Drug	T400_RCT	RCT	Cell_line.Tx10_T400	Plate.99	WFDC2	0.15	0.154901651990548	pearson	1	Ttest_pvalue	Coefficient_of_eigenassay	SVD_pCMs_only3CT	NoPrepr	SVD	6821	RCT-Tx10_T400	N	Kept components	RCT
Drug	T400_RCT	RCT	Cell_line.Tx10_T400	Plate.99	WFDC3	0.15	-0.0385857248226598	pearson	1	Ttest_pvalue	Coefficient_of_eigenassay	SVD_pCMs_only3CT	NoPrepr	SVD	11714	RCT-Tx10_T400	N	Kept components	RCT
Drug	T400_RCT	RCT	Cell_line.Tx10_T400	Plate.99	WFIKKN1	0.15	-0.0281473632474158	pearson	1	Ttest_pvalue	Coefficient_of_eigenassay	SVD_pCMs_only3CT	NoPrepr	SVD	12377	RCT-Tx10_T400	N	Kept components	RCT
Drug	T400_RCT	RCT	Cell_line.Tx10_T400	Plate.99	WFIKKN2	0.15	0.00262736618221433	pearson	1	Ttest_pvalue	Coefficient_of_eigenassay	SVD_pCMs_only3CT	NoPrepr	SVD	14853	RCT-Tx10_T400	N	Kept components	RCT
Drug	T400_RCT	RCT	Cell_line.Tx10_T400	Plate.99	WFS1	0.15	-0.177147379612906	pearson	1	Ttest_pvalue	Coefficient_of_eigenassay	SVD_pCMs_only3CT	NoPrepr	SVD	6188	RCT-Tx10_T400	N	Kept components	RCT
Drug	T400_RCT	RCT	Cell_line.Tx10_T400	Plate.99	WHAMM	0.15	-0.119229417337681	pearson	1	Ttest_pvalue	Coefficient_of_eigenassay	SVD_pCMs_only3CT	NoPrepr	SVD	8013	RCT-Tx10_T400	N	Kept components	RCT
Drug	T400_RCT	RCT	Cell_line.Tx10_T400	Plate.99	WHRN	0.15	0.269741264827824	pearson	1	Ttest_pvalue	Coefficient_of_eigenassay	SVD_pCMs_only3CT	NoPrepr	SVD	4047	RCT-Tx10_T400	N	Kept components	RCT
Drug	T400_RCT	RCT	Cell_line.Tx10_T400	Plate.99	WIF1	0.15	0.00376980617613773	pearson	1	Ttest_pvalue	Coefficient_of_eigenassay	SVD_pCMs_only3CT	NoPrepr	SVD	14672	RCT-Tx10_T400	N	Kept components	RCT
Drug	T400_RCT	RCT	Cell_line.Tx10_T400	Plate.99	WIPF1	0.15	0.121547785831859	pearson	1	Ttest_pvalue	Coefficient_of_eigenassay	SVD_pCMs_only3CT	NoPrepr	SVD	7916	RCT-Tx10_T400	N	Kept components	RCT
Drug	T400_RCT	RCT	Cell_line.Tx10_T400	Plate.99	WIPF2	0.15	-0.0786141490821089	pearson	1	Ttest_pvalue	Coefficient_of_eigenassay	SVD_pCMs_only3CT	NoPrepr	SVD	9598	RCT-Tx10_T400	N	Kept components	RCT
Drug	T400_RCT	RCT	Cell_line.Tx10_T400	Plate.99	WIPF3	0.15	0.0473525283367813	pearson	1	Ttest_pvalue	Coefficient_of_eigenassay	SVD_pCMs_only3CT	NoPrepr	SVD	11199	RCT-Tx10_T400	N	Kept components	RCT
Drug	T400_RCT	RCT	Cell_line.Tx10_T400	Plate.99	WIPI1	0.15	-0.179012148117945	pearson	1	Ttest_pvalue	Coefficient_of_eigenassay	SVD_pCMs_only3CT	NoPrepr	SVD	6133	RCT-Tx10_T400	N	Kept components	RCT
Drug	T400_RCT	RCT	Cell_line.Tx10_T400	Plate.99	WIPI2	0.15	-0.0790406559420155	pearson	1	Ttest_pvalue	Coefficient_of_eigenassay	SVD_pCMs_only3CT	NoPrepr	SVD	9582	RCT-Tx10_T400	N	Kept components	RCT
Drug	T400_RCT	RCT	Cell_line.Tx10_T400	Plate.99	WISP1	0.15	-0.120704330181759	pearson	1	Ttest_pvalue	Coefficient_of_eigenassay	SVD_pCMs_only3CT	NoPrepr	SVD	7948	RCT-Tx10_T400	N	Kept components	RCT
Drug	T400_RCT	RCT	Cell_line.Tx10_T400	Plate.99	WIZ	0.15	0.0417367704606851	pearson	1	Ttest_pvalue	Coefficient_of_eigenassay	SVD_pCMs_only3CT	NoPrepr	SVD	11525	RCT-Tx10_T400	N	Kept components	RCT
Drug	T400_RCT	RCT	Cell_line.Tx10_T400	Plate.99	WLS	0.15	-0.0636621934788826	pearson	1	Ttest_pvalue	Coefficient_of_eigenassay	SVD_pCMs_only3CT	NoPrepr	SVD	10329	RCT-Tx10_T400	N	Kept components	RCT
Drug	T400_RCT	RCT	Cell_line.Tx10_T400	Plate.99	WNK1	0.15	0.529643446316929	pearson	1	Ttest_pvalue	Coefficient_of_eigenassay	SVD_pCMs_only3CT	NoPrepr	SVD	1407	RCT-Tx10_T400	N	Kept components	RCT
Drug	T400_RCT	RCT	Cell_line.Tx10_T400	Plate.99	WNK2	0.15	0.715143521716136	pearson	1	Ttest_pvalue	Coefficient_of_eigenassay	SVD_pCMs_only3CT	NoPrepr	SVD	763	RCT-Tx10_T400	N	Kept components	RCT
Drug	T400_RCT	RCT	Cell_line.Tx10_T400	Plate.99	WNK3	0.15	0.72047986615275	pearson	1	Ttest_pvalue	Coefficient_of_eigenassay	SVD_pCMs_only3CT	NoPrepr	SVD	747	RCT-Tx10_T400	N	Kept components	RCT
Drug	T400_RCT	RCT	Cell_line.Tx10_T400	Plate.99	WNK4	0.15	0.0394873895383998	pearson	1	Ttest_pvalue	Coefficient_of_eigenassay	SVD_pCMs_only3CT	NoPrepr	SVD	11650	RCT-Tx10_T400	N	Kept components	RCT
Drug	T400_RCT	RCT	Cell_line.Tx10_T400	Plate.99	WNT1	0.15	0.00507455394804996	pearson	1	Ttest_pvalue	Coefficient_of_eigenassay	SVD_pCMs_only3CT	NoPrepr	SVD	14501	RCT-Tx10_T400	N	Kept components	RCT
Drug	T400_RCT	RCT	Cell_line.Tx10_T400	Plate.99	WNT10B	0.15	-0.828111885357999	pearson	1	Ttest_pvalue	Coefficient_of_eigenassay	SVD_pCMs_only3CT	NoPrepr	SVD	541	RCT-Tx10_T400	N	Kept components	RCT
Drug	T400_RCT	RCT	Cell_line.Tx10_T400	Plate.99	WNT11	0.15	-0.579440609683439	pearson	1	Ttest_pvalue	Coefficient_of_eigenassay	SVD_pCMs_only3CT	NoPrepr	SVD	1202	RCT-Tx10_T400	N	Kept components	RCT
Drug	T400_RCT	RCT	Cell_line.Tx10_T400	Plate.99	WNT2	0.15	-0.0110470894435407	pearson	1	Ttest_pvalue	Coefficient_of_eigenassay	SVD_pCMs_only3CT	NoPrepr	SVD	13833	RCT-Tx10_T400	N	Kept components	RCT
Drug	T400_RCT	RCT	Cell_line.Tx10_T400	Plate.99	WNT2B	0.15	1.86541238919333	pearson	1	Ttest_pvalue	Coefficient_of_eigenassay	SVD_pCMs_only3CT	NoPrepr	SVD	80	RCT-Tx10_T400	N	Kept components	RCT
Drug	T400_RCT	RCT	Cell_line.Tx10_T400	Plate.99	WNT3A	0.15	-0.0165928175535968	pearson	1	Ttest_pvalue	Coefficient_of_eigenassay	SVD_pCMs_only3CT	NoPrepr	SVD	13253	RCT-Tx10_T400	N	Kept components	RCT
Drug	T400_RCT	RCT	Cell_line.Tx10_T400	Plate.99	WNT4	0.15	0.438621785200174	pearson	1	Ttest_pvalue	Coefficient_of_eigenassay	SVD_pCMs_only3CT	NoPrepr	SVD	1997	RCT-Tx10_T400	N	Kept components	RCT
Drug	T400_RCT	RCT	Cell_line.Tx10_T400	Plate.99	WNT5A	0.15	0.464810033108662	pearson	1	Ttest_pvalue	Coefficient_of_eigenassay	SVD_pCMs_only3CT	NoPrepr	SVD	1794	RCT-Tx10_T400	N	Kept components	RCT
Drug	T400_RCT	RCT	Cell_line.Tx10_T400	Plate.99	WNT5B	0.15	0.00927224625261261	pearson	1	Ttest_pvalue	Coefficient_of_eigenassay	SVD_pCMs_only3CT	NoPrepr	SVD	14023	RCT-Tx10_T400	N	Kept components	RCT
Drug	T400_RCT	RCT	Cell_line.Tx10_T400	Plate.99	WNT7A	0.15	0.0503839630395171	pearson	1	Ttest_pvalue	Coefficient_of_eigenassay	SVD_pCMs_only3CT	NoPrepr	SVD	11020	RCT-Tx10_T400	N	Kept components	RCT
Drug	T400_RCT	RCT	Cell_line.Tx10_T400	Plate.99	WNT7B	0.15	0.0840004657916071	pearson	1	Ttest_pvalue	Coefficient_of_eigenassay	SVD_pCMs_only3CT	NoPrepr	SVD	9389	RCT-Tx10_T400	N	Kept components	RCT
Drug	T400_RCT	RCT	Cell_line.Tx10_T400	Plate.99	WNT8B	0.15	0.00511588537490546	pearson	1	Ttest_pvalue	Coefficient_of_eigenassay	SVD_pCMs_only3CT	NoPrepr	SVD	14494	RCT-Tx10_T400	N	Kept components	RCT
Drug	T400_RCT	RCT	Cell_line.Tx10_T400	Plate.99	WNT9A	0.15	0.151112403216786	pearson	1	Ttest_pvalue	Coefficient_of_eigenassay	SVD_pCMs_only3CT	NoPrepr	SVD	6951	RCT-Tx10_T400	N	Kept components	RCT
Drug	T400_RCT	RCT	Cell_line.Tx10_T400	Plate.99	WRAP53	0.15	-0.329401761645771	pearson	1	Ttest_pvalue	Coefficient_of_eigenassay	SVD_pCMs_only3CT	NoPrepr	SVD	3107	RCT-Tx10_T400	N	Kept components	RCT
Drug	T400_RCT	RCT	Cell_line.Tx10_T400	Plate.99	WRAP73	0.15	-0.09906216876078	pearson	1	Ttest_pvalue	Coefficient_of_eigenassay	SVD_pCMs_only3CT	NoPrepr	SVD	8790	RCT-Tx10_T400	N	Kept components	RCT
Drug	T400_RCT	RCT	Cell_line.Tx10_T400	Plate.99	WRB	0.15	-0.0135203253996444	pearson	1	Ttest_pvalue	Coefficient_of_eigenassay	SVD_pCMs_only3CT	NoPrepr	SVD	13553	RCT-Tx10_T400	N	Kept components	RCT
Drug	T400_RCT	RCT	Cell_line.Tx10_T400	Plate.99	WRN	0.15	0.18551894652208	pearson	1	Ttest_pvalue	Coefficient_of_eigenassay	SVD_pCMs_only3CT	NoPrepr	SVD	5964	RCT-Tx10_T400	N	Kept components	RCT
Drug	T400_RCT	RCT	Cell_line.Tx10_T400	Plate.99	WRNIP1	0.15	0.0358007104736469	pearson	1	Ttest_pvalue	Coefficient_of_eigenassay	SVD_pCMs_only3CT	NoPrepr	SVD	11866	RCT-Tx10_T400	N	Kept components	RCT
Drug	T400_RCT	RCT	Cell_line.Tx10_T400	Plate.99	WSB1	0.15	0.0290049166063292	pearson	1	Ttest_pvalue	Coefficient_of_eigenassay	SVD_pCMs_only3CT	NoPrepr	SVD	12330	RCT-Tx10_T400	N	Kept components	RCT
Drug	T400_RCT	RCT	Cell_line.Tx10_T400	Plate.99	WSB2	0.15	-0.208983757398212	pearson	1	Ttest_pvalue	Coefficient_of_eigenassay	SVD_pCMs_only3CT	NoPrepr	SVD	5353	RCT-Tx10_T400	N	Kept components	RCT
Drug	T400_RCT	RCT	Cell_line.Tx10_T400	Plate.99	WSCD1	0.15	0.0661418062552581	pearson	1	Ttest_pvalue	Coefficient_of_eigenassay	SVD_pCMs_only3CT	NoPrepr	SVD	10206	RCT-Tx10_T400	N	Kept components	RCT
Drug	T400_RCT	RCT	Cell_line.Tx10_T400	Plate.99	WSCD2	0.15	-0.579776765764924	pearson	1	Ttest_pvalue	Coefficient_of_eigenassay	SVD_pCMs_only3CT	NoPrepr	SVD	1199	RCT-Tx10_T400	N	Kept components	RCT
Drug	T400_RCT	RCT	Cell_line.Tx10_T400	Plate.99	WT1	0.15	0.469016113686974	pearson	1	Ttest_pvalue	Coefficient_of_eigenassay	SVD_pCMs_only3CT	NoPrepr	SVD	1763	RCT-Tx10_T400	N	Kept components	RCT
Drug	T400_RCT	RCT	Cell_line.Tx10_T400	Plate.99	WTAP	0.15	-0.0727516382543888	pearson	1	Ttest_pvalue	Coefficient_of_eigenassay	SVD_pCMs_only3CT	NoPrepr	SVD	9891	RCT-Tx10_T400	N	Kept components	RCT
Drug	T400_RCT	RCT	Cell_line.Tx10_T400	Plate.99	WTIP	0.15	-0.102875596816051	pearson	1	Ttest_pvalue	Coefficient_of_eigenassay	SVD_pCMs_only3CT	NoPrepr	SVD	8626	RCT-Tx10_T400	N	Kept components	RCT
Drug	T400_RCT	RCT	Cell_line.Tx10_T400	Plate.99	WWC1	0.15	0.0321630607548631	pearson	1	Ttest_pvalue	Coefficient_of_eigenassay	SVD_pCMs_only3CT	NoPrepr	SVD	12112	RCT-Tx10_T400	N	Kept components	RCT
Drug	T400_RCT	RCT	Cell_line.Tx10_T400	Plate.99	WWC2	0.15	0.491760076672717	pearson	1	Ttest_pvalue	Coefficient_of_eigenassay	SVD_pCMs_only3CT	NoPrepr	SVD	1610	RCT-Tx10_T400	N	Kept components	RCT
Drug	T400_RCT	RCT	Cell_line.Tx10_T400	Plate.99	WWC3	0.15	0.0682952193600548	pearson	1	Ttest_pvalue	Coefficient_of_eigenassay	SVD_pCMs_only3CT	NoPrepr	SVD	10111	RCT-Tx10_T400	N	Kept components	RCT
Drug	T400_RCT	RCT	Cell_line.Tx10_T400	Plate.99	WWOX	0.15	0.482672247540977	pearson	1	Ttest_pvalue	Coefficient_of_eigenassay	SVD_pCMs_only3CT	NoPrepr	SVD	1666	RCT-Tx10_T400	N	Kept components	RCT
Drug	T400_RCT	RCT	Cell_line.Tx10_T400	Plate.99	WWP1	0.15	-0.117071765491131	pearson	1	Ttest_pvalue	Coefficient_of_eigenassay	SVD_pCMs_only3CT	NoPrepr	SVD	8094	RCT-Tx10_T400	N	Kept components	RCT
Drug	T400_RCT	RCT	Cell_line.Tx10_T400	Plate.99	WWP2	0.15	0.114320737978834	pearson	1	Ttest_pvalue	Coefficient_of_eigenassay	SVD_pCMs_only3CT	NoPrepr	SVD	8196	RCT-Tx10_T400	N	Kept components	RCT
Drug	T400_RCT	RCT	Cell_line.Tx10_T400	Plate.99	WWTR1	0.15	-0.114398374178093	pearson	1	Ttest_pvalue	Coefficient_of_eigenassay	SVD_pCMs_only3CT	NoPrepr	SVD	8193	RCT-Tx10_T400	N	Kept components	RCT
Drug	T400_RCT	RCT	Cell_line.Tx10_T400	Plate.99	XAB2	0.15	-0.265936761839762	pearson	1	Ttest_pvalue	Coefficient_of_eigenassay	SVD_pCMs_only3CT	NoPrepr	SVD	4124	RCT-Tx10_T400	N	Kept components	RCT
Drug	T400_RCT	RCT	Cell_line.Tx10_T400	Plate.99	XAF1	0.15	-0.000666320751090297	pearson	1	Ttest_pvalue	Coefficient_of_eigenassay	SVD_pCMs_only3CT	NoPrepr	SVD	15197	RCT-Tx10_T400	N	Kept components	RCT
Drug	T400_RCT	RCT	Cell_line.Tx10_T400	Plate.99	XBP1	0.15	-0.462846545379277	pearson	1	Ttest_pvalue	Coefficient_of_eigenassay	SVD_pCMs_only3CT	NoPrepr	SVD	1812	RCT-Tx10_T400	N	Kept components	RCT
Drug	T400_RCT	RCT	Cell_line.Tx10_T400	Plate.99	XCL1	0.15	0.00764666655769123	pearson	1	Ttest_pvalue	Coefficient_of_eigenassay	SVD_pCMs_only3CT	NoPrepr	SVD	14200	RCT-Tx10_T400	N	Kept components	RCT
Drug	T400_RCT	RCT	Cell_line.Tx10_T400	Plate.99	XDH	0.15	1.98403090150048	pearson	1	Ttest_pvalue	Coefficient_of_eigenassay	SVD_pCMs_only3CT	NoPrepr	SVD	65	RCT-Tx10_T400	N	Kept components	RCT
Drug	T400_RCT	RCT	Cell_line.Tx10_T400	Plate.99	XIAP	0.15	0.0359484162296938	pearson	1	Ttest_pvalue	Coefficient_of_eigenassay	SVD_pCMs_only3CT	NoPrepr	SVD	11854	RCT-Tx10_T400	N	Kept components	RCT
Drug	T400_RCT	RCT	Cell_line.Tx10_T400	Plate.99	XIRP1	0.15	-1.07734886733117	pearson	1	Ttest_pvalue	Coefficient_of_eigenassay	SVD_pCMs_only3CT	NoPrepr	SVD	304	RCT-Tx10_T400	N	Kept components	RCT
Drug	T400_RCT	RCT	Cell_line.Tx10_T400	Plate.99	XIRP2	0.15	-1.87049427395109	pearson	1	Ttest_pvalue	Coefficient_of_eigenassay	SVD_pCMs_only3CT	NoPrepr	SVD	79	RCT-Tx10_T400	N	Kept components	RCT
Drug	T400_RCT	RCT	Cell_line.Tx10_T400	Plate.99	XK	0.15	0.0799051709300458	pearson	1	Ttest_pvalue	Coefficient_of_eigenassay	SVD_pCMs_only3CT	NoPrepr	SVD	9555	RCT-Tx10_T400	N	Kept components	RCT
Drug	T400_RCT	RCT	Cell_line.Tx10_T400	Plate.99	XKR4	0.15	0.0329847246771533	pearson	1	Ttest_pvalue	Coefficient_of_eigenassay	SVD_pCMs_only3CT	NoPrepr	SVD	12056	RCT-Tx10_T400	N	Kept components	RCT
Drug	T400_RCT	RCT	Cell_line.Tx10_T400	Plate.99	XKR5	0.15	-0.00199291858795556	pearson	1	Ttest_pvalue	Coefficient_of_eigenassay	SVD_pCMs_only3CT	NoPrepr	SVD	14975	RCT-Tx10_T400	N	Kept components	RCT
Drug	T400_RCT	RCT	Cell_line.Tx10_T400	Plate.99	XKR6	0.15	0.031477032685372	pearson	1	Ttest_pvalue	Coefficient_of_eigenassay	SVD_pCMs_only3CT	NoPrepr	SVD	12153	RCT-Tx10_T400	N	Kept components	RCT
Drug	T400_RCT	RCT	Cell_line.Tx10_T400	Plate.99	XKR7	0.15	-0.000212088929458652	pearson	1	Ttest_pvalue	Coefficient_of_eigenassay	SVD_pCMs_only3CT	NoPrepr	SVD	15275	RCT-Tx10_T400	N	Kept components	RCT
Drug	T400_RCT	RCT	Cell_line.Tx10_T400	Plate.99	XKR8	0.15	-0.327654238557025	pearson	1	Ttest_pvalue	Coefficient_of_eigenassay	SVD_pCMs_only3CT	NoPrepr	SVD	3125	RCT-Tx10_T400	N	Kept components	RCT
Drug	T400_RCT	RCT	Cell_line.Tx10_T400	Plate.99	XKR9	0.15	-0.00474927926987047	pearson	1	Ttest_pvalue	Coefficient_of_eigenassay	SVD_pCMs_only3CT	NoPrepr	SVD	14544	RCT-Tx10_T400	N	Kept components	RCT
Drug	T400_RCT	RCT	Cell_line.Tx10_T400	Plate.99	XKRX	0.15	-0.221286977454754	pearson	1	Ttest_pvalue	Coefficient_of_eigenassay	SVD_pCMs_only3CT	NoPrepr	SVD	5057	RCT-Tx10_T400	N	Kept components	RCT
Drug	T400_RCT	RCT	Cell_line.Tx10_T400	Plate.99	XPA	0.15	-0.162575124631747	pearson	1	Ttest_pvalue	Coefficient_of_eigenassay	SVD_pCMs_only3CT	NoPrepr	SVD	6585	RCT-Tx10_T400	N	Kept components	RCT
Drug	T400_RCT	RCT	Cell_line.Tx10_T400	Plate.99	XPC	0.15	0.24761417505475	pearson	1	Ttest_pvalue	Coefficient_of_eigenassay	SVD_pCMs_only3CT	NoPrepr	SVD	4482	RCT-Tx10_T400	N	Kept components	RCT
Drug	T400_RCT	RCT	Cell_line.Tx10_T400	Plate.99	XPNPEP1	0.15	-0.1394039748035	pearson	1	Ttest_pvalue	Coefficient_of_eigenassay	SVD_pCMs_only3CT	NoPrepr	SVD	7326	RCT-Tx10_T400	N	Kept components	RCT
Drug	T400_RCT	RCT	Cell_line.Tx10_T400	Plate.99	XPNPEP3	0.15	0.203202417854276	pearson	1	Ttest_pvalue	Coefficient_of_eigenassay	SVD_pCMs_only3CT	NoPrepr	SVD	5494	RCT-Tx10_T400	N	Kept components	RCT
Drug	T400_RCT	RCT	Cell_line.Tx10_T400	Plate.99	XPO1	0.15	0.0889434082326294	pearson	1	Ttest_pvalue	Coefficient_of_eigenassay	SVD_pCMs_only3CT	NoPrepr	SVD	9182	RCT-Tx10_T400	N	Kept components	RCT
Drug	T400_RCT	RCT	Cell_line.Tx10_T400	Plate.99	XPO4	0.15	-0.423782883840614	pearson	1	Ttest_pvalue	Coefficient_of_eigenassay	SVD_pCMs_only3CT	NoPrepr	SVD	2133	RCT-Tx10_T400	N	Kept components	RCT
Drug	T400_RCT	RCT	Cell_line.Tx10_T400	Plate.99	XPO5	0.15	0.0521545284169074	pearson	1	Ttest_pvalue	Coefficient_of_eigenassay	SVD_pCMs_only3CT	NoPrepr	SVD	10917	RCT-Tx10_T400	N	Kept components	RCT
Drug	T400_RCT	RCT	Cell_line.Tx10_T400	Plate.99	XPO6	0.15	-0.0820779014989351	pearson	1	Ttest_pvalue	Coefficient_of_eigenassay	SVD_pCMs_only3CT	NoPrepr	SVD	9465	RCT-Tx10_T400	N	Kept components	RCT
Drug	T400_RCT	RCT	Cell_line.Tx10_T400	Plate.99	XPO7	0.15	-0.00977782314054142	pearson	1	Ttest_pvalue	Coefficient_of_eigenassay	SVD_pCMs_only3CT	NoPrepr	SVD	13963	RCT-Tx10_T400	N	Kept components	RCT
Drug	T400_RCT	RCT	Cell_line.Tx10_T400	Plate.99	XPOT	0.15	-0.237814339167193	pearson	1	Ttest_pvalue	Coefficient_of_eigenassay	SVD_pCMs_only3CT	NoPrepr	SVD	4698	RCT-Tx10_T400	N	Kept components	RCT
Drug	T400_RCT	RCT	Cell_line.Tx10_T400	Plate.99	XPR1	0.15	-0.332115435733457	pearson	1	Ttest_pvalue	Coefficient_of_eigenassay	SVD_pCMs_only3CT	NoPrepr	SVD	3072	RCT-Tx10_T400	N	Kept components	RCT
Drug	T400_RCT	RCT	Cell_line.Tx10_T400	Plate.99	XRCC1	0.15	-0.0246986114263427	pearson	1	Ttest_pvalue	Coefficient_of_eigenassay	SVD_pCMs_only3CT	NoPrepr	SVD	12612	RCT-Tx10_T400	N	Kept components	RCT
Drug	T400_RCT	RCT	Cell_line.Tx10_T400	Plate.99	XRCC2	0.15	0.0287264167754221	pearson	1	Ttest_pvalue	Coefficient_of_eigenassay	SVD_pCMs_only3CT	NoPrepr	SVD	12350	RCT-Tx10_T400	N	Kept components	RCT
Drug	T400_RCT	RCT	Cell_line.Tx10_T400	Plate.99	XRCC3	0.15	0.281614044970142	pearson	1	Ttest_pvalue	Coefficient_of_eigenassay	SVD_pCMs_only3CT	NoPrepr	SVD	3839	RCT-Tx10_T400	N	Kept components	RCT
Drug	T400_RCT	RCT	Cell_line.Tx10_T400	Plate.99	XRCC4	0.15	-0.88386765886103	pearson	1	Ttest_pvalue	Coefficient_of_eigenassay	SVD_pCMs_only3CT	NoPrepr	SVD	476	RCT-Tx10_T400	N	Kept components	RCT
Drug	T400_RCT	RCT	Cell_line.Tx10_T400	Plate.99	XRCC5	0.15	-0.0093251612439609	pearson	1	Ttest_pvalue	Coefficient_of_eigenassay	SVD_pCMs_only3CT	NoPrepr	SVD	14018	RCT-Tx10_T400	N	Kept components	RCT
Drug	T400_RCT	RCT	Cell_line.Tx10_T400	Plate.99	XRCC6	0.15	-0.114547878978589	pearson	1	Ttest_pvalue	Coefficient_of_eigenassay	SVD_pCMs_only3CT	NoPrepr	SVD	8189	RCT-Tx10_T400	N	Kept components	RCT
Drug	T400_RCT	RCT	Cell_line.Tx10_T400	Plate.99	XRN1	0.15	0.0355457247662599	pearson	1	Ttest_pvalue	Coefficient_of_eigenassay	SVD_pCMs_only3CT	NoPrepr	SVD	11884	RCT-Tx10_T400	N	Kept components	RCT
Drug	T400_RCT	RCT	Cell_line.Tx10_T400	Plate.99	XRN2	0.15	-0.14123883740466	pearson	1	Ttest_pvalue	Coefficient_of_eigenassay	SVD_pCMs_only3CT	NoPrepr	SVD	7276	RCT-Tx10_T400	N	Kept components	RCT
Drug	T400_RCT	RCT	Cell_line.Tx10_T400	Plate.99	XRRA1	0.15	0.811641048675637	pearson	1	Ttest_pvalue	Coefficient_of_eigenassay	SVD_pCMs_only3CT	NoPrepr	SVD	562	RCT-Tx10_T400	N	Kept components	RCT
Drug	T400_RCT	RCT	Cell_line.Tx10_T400	Plate.99	XXYLT1	0.15	0.0586702384482156	pearson	1	Ttest_pvalue	Coefficient_of_eigenassay	SVD_pCMs_only3CT	NoPrepr	SVD	10576	RCT-Tx10_T400	N	Kept components	RCT
Drug	T400_RCT	RCT	Cell_line.Tx10_T400	Plate.99	XYLB	0.15	-0.0527365125259126	pearson	1	Ttest_pvalue	Coefficient_of_eigenassay	SVD_pCMs_only3CT	NoPrepr	SVD	10883	RCT-Tx10_T400	N	Kept components	RCT
Drug	T400_RCT	RCT	Cell_line.Tx10_T400	Plate.99	XYLT1	0.15	0.216569746596813	pearson	1	Ttest_pvalue	Coefficient_of_eigenassay	SVD_pCMs_only3CT	NoPrepr	SVD	5158	RCT-Tx10_T400	N	Kept components	RCT
Drug	T400_RCT	RCT	Cell_line.Tx10_T400	Plate.99	XYLT2	0.15	-0.00203939518207964	pearson	1	Ttest_pvalue	Coefficient_of_eigenassay	SVD_pCMs_only3CT	NoPrepr	SVD	14968	RCT-Tx10_T400	N	Kept components	RCT
Drug	T400_RCT	RCT	Cell_line.Tx10_T400	Plate.99	YAE1	0.15	-0.122566018249121	pearson	1	Ttest_pvalue	Coefficient_of_eigenassay	SVD_pCMs_only3CT	NoPrepr	SVD	7872	RCT-Tx10_T400	N	Kept components	RCT
Drug	T400_RCT	RCT	Cell_line.Tx10_T400	Plate.99	YAF2	0.15	-0.209664291414191	pearson	1	Ttest_pvalue	Coefficient_of_eigenassay	SVD_pCMs_only3CT	NoPrepr	SVD	5334	RCT-Tx10_T400	N	Kept components	RCT
Drug	T400_RCT	RCT	Cell_line.Tx10_T400	Plate.99	YAP1	0.15	-0.143981920747115	pearson	1	Ttest_pvalue	Coefficient_of_eigenassay	SVD_pCMs_only3CT	NoPrepr	SVD	7180	RCT-Tx10_T400	N	Kept components	RCT
Drug	T400_RCT	RCT	Cell_line.Tx10_T400	Plate.99	YARS	0.15	-0.0171421772993396	pearson	1	Ttest_pvalue	Coefficient_of_eigenassay	SVD_pCMs_only3CT	NoPrepr	SVD	13202	RCT-Tx10_T400	N	Kept components	RCT
Drug	T400_RCT	RCT	Cell_line.Tx10_T400	Plate.99	YARS2	0.15	0.0933654678503248	pearson	1	Ttest_pvalue	Coefficient_of_eigenassay	SVD_pCMs_only3CT	NoPrepr	SVD	9006	RCT-Tx10_T400	N	Kept components	RCT
Drug	T400_RCT	RCT	Cell_line.Tx10_T400	Plate.99	YBEY	0.15	-0.232103554636641	pearson	1	Ttest_pvalue	Coefficient_of_eigenassay	SVD_pCMs_only3CT	NoPrepr	SVD	4823	RCT-Tx10_T400	N	Kept components	RCT
Drug	T400_RCT	RCT	Cell_line.Tx10_T400	Plate.99	YBX1	0.15	-0.126437991637653	pearson	1	Ttest_pvalue	Coefficient_of_eigenassay	SVD_pCMs_only3CT	NoPrepr	SVD	7740	RCT-Tx10_T400	N	Kept components	RCT
Drug	T400_RCT	RCT	Cell_line.Tx10_T400	Plate.99	YBX2	0.15	0.0946807331880317	pearson	1	Ttest_pvalue	Coefficient_of_eigenassay	SVD_pCMs_only3CT	NoPrepr	SVD	8958	RCT-Tx10_T400	N	Kept components	RCT
Drug	T400_RCT	RCT	Cell_line.Tx10_T400	Plate.99	YBX3	0.15	-0.205788786193877	pearson	1	Ttest_pvalue	Coefficient_of_eigenassay	SVD_pCMs_only3CT	NoPrepr	SVD	5429	RCT-Tx10_T400	N	Kept components	RCT
Drug	T400_RCT	RCT	Cell_line.Tx10_T400	Plate.99	YDJC	0.15	-0.0287344065420596	pearson	1	Ttest_pvalue	Coefficient_of_eigenassay	SVD_pCMs_only3CT	NoPrepr	SVD	12348	RCT-Tx10_T400	N	Kept components	RCT
Drug	T400_RCT	RCT	Cell_line.Tx10_T400	Plate.99	YEATS2	0.15	0.300818041089262	pearson	1	Ttest_pvalue	Coefficient_of_eigenassay	SVD_pCMs_only3CT	NoPrepr	SVD	3529	RCT-Tx10_T400	N	Kept components	RCT
Drug	T400_RCT	RCT	Cell_line.Tx10_T400	Plate.99	YEATS4	0.15	-0.219937358751835	pearson	1	Ttest_pvalue	Coefficient_of_eigenassay	SVD_pCMs_only3CT	NoPrepr	SVD	5084	RCT-Tx10_T400	N	Kept components	RCT
Drug	T400_RCT	RCT	Cell_line.Tx10_T400	Plate.99	YES1	0.15	-0.0508136443415577	pearson	1	Ttest_pvalue	Coefficient_of_eigenassay	SVD_pCMs_only3CT	NoPrepr	SVD	10991	RCT-Tx10_T400	N	Kept components	RCT
Drug	T400_RCT	RCT	Cell_line.Tx10_T400	Plate.99	YIF1A	0.15	-0.62098299988867	pearson	1	Ttest_pvalue	Coefficient_of_eigenassay	SVD_pCMs_only3CT	NoPrepr	SVD	1048	RCT-Tx10_T400	N	Kept components	RCT
Drug	T400_RCT	RCT	Cell_line.Tx10_T400	Plate.99	YIF1B	0.15	-0.449580485462711	pearson	1	Ttest_pvalue	Coefficient_of_eigenassay	SVD_pCMs_only3CT	NoPrepr	SVD	1911	RCT-Tx10_T400	N	Kept components	RCT
Drug	T400_RCT	RCT	Cell_line.Tx10_T400	Plate.99	YIPF1	0.15	-0.0408881433295185	pearson	1	Ttest_pvalue	Coefficient_of_eigenassay	SVD_pCMs_only3CT	NoPrepr	SVD	11571	RCT-Tx10_T400	N	Kept components	RCT
Drug	T400_RCT	RCT	Cell_line.Tx10_T400	Plate.99	YIPF2	0.15	-0.442541186744499	pearson	1	Ttest_pvalue	Coefficient_of_eigenassay	SVD_pCMs_only3CT	NoPrepr	SVD	1959	RCT-Tx10_T400	N	Kept components	RCT
Drug	T400_RCT	RCT	Cell_line.Tx10_T400	Plate.99	YIPF3	0.15	-0.295209656502643	pearson	1	Ttest_pvalue	Coefficient_of_eigenassay	SVD_pCMs_only3CT	NoPrepr	SVD	3611	RCT-Tx10_T400	N	Kept components	RCT
Drug	T400_RCT	RCT	Cell_line.Tx10_T400	Plate.99	YIPF4	0.15	-0.353889047819962	pearson	1	Ttest_pvalue	Coefficient_of_eigenassay	SVD_pCMs_only3CT	NoPrepr	SVD	2818	RCT-Tx10_T400	N	Kept components	RCT
Drug	T400_RCT	RCT	Cell_line.Tx10_T400	Plate.99	YIPF5	0.15	-0.363112833214737	pearson	1	Ttest_pvalue	Coefficient_of_eigenassay	SVD_pCMs_only3CT	NoPrepr	SVD	2725	RCT-Tx10_T400	N	Kept components	RCT
Drug	T400_RCT	RCT	Cell_line.Tx10_T400	Plate.99	YIPF6	0.15	-0.257026518105931	pearson	1	Ttest_pvalue	Coefficient_of_eigenassay	SVD_pCMs_only3CT	NoPrepr	SVD	4294	RCT-Tx10_T400	N	Kept components	RCT
Drug	T400_RCT	RCT	Cell_line.Tx10_T400	Plate.99	YJEFN3	0.15	0.378193810893594	pearson	1	Ttest_pvalue	Coefficient_of_eigenassay	SVD_pCMs_only3CT	NoPrepr	SVD	2556	RCT-Tx10_T400	N	Kept components	RCT
Drug	T400_RCT	RCT	Cell_line.Tx10_T400	Plate.99	YJU2	0.15	-0.191808799721443	pearson	1	Ttest_pvalue	Coefficient_of_eigenassay	SVD_pCMs_only3CT	NoPrepr	SVD	5786	RCT-Tx10_T400	N	Kept components	RCT
Drug	T400_RCT	RCT	Cell_line.Tx10_T400	Plate.99	YKT6	0.15	-0.254989493859984	pearson	1	Ttest_pvalue	Coefficient_of_eigenassay	SVD_pCMs_only3CT	NoPrepr	SVD	4328	RCT-Tx10_T400	N	Kept components	RCT
Drug	T400_RCT	RCT	Cell_line.Tx10_T400	Plate.99	YLPM1	0.15	0.187974619778879	pearson	1	Ttest_pvalue	Coefficient_of_eigenassay	SVD_pCMs_only3CT	NoPrepr	SVD	5887	RCT-Tx10_T400	N	Kept components	RCT
Drug	T400_RCT	RCT	Cell_line.Tx10_T400	Plate.99	YME1L1	0.15	-0.107688406045934	pearson	1	Ttest_pvalue	Coefficient_of_eigenassay	SVD_pCMs_only3CT	NoPrepr	SVD	8433	RCT-Tx10_T400	N	Kept components	RCT
Drug	T400_RCT	RCT	Cell_line.Tx10_T400	Plate.99	YOD1	0.15	-0.186782707294004	pearson	1	Ttest_pvalue	Coefficient_of_eigenassay	SVD_pCMs_only3CT	NoPrepr	SVD	5926	RCT-Tx10_T400	N	Kept components	RCT
Drug	T400_RCT	RCT	Cell_line.Tx10_T400	Plate.99	YPEL1	0.15	0.166992384560157	pearson	1	Ttest_pvalue	Coefficient_of_eigenassay	SVD_pCMs_only3CT	NoPrepr	SVD	6461	RCT-Tx10_T400	N	Kept components	RCT
Drug	T400_RCT	RCT	Cell_line.Tx10_T400	Plate.99	YPEL2	0.15	-0.156514462893239	pearson	1	Ttest_pvalue	Coefficient_of_eigenassay	SVD_pCMs_only3CT	NoPrepr	SVD	6756	RCT-Tx10_T400	N	Kept components	RCT
Drug	T400_RCT	RCT	Cell_line.Tx10_T400	Plate.99	YPEL3	0.15	0.0485217518933753	pearson	1	Ttest_pvalue	Coefficient_of_eigenassay	SVD_pCMs_only3CT	NoPrepr	SVD	11137	RCT-Tx10_T400	N	Kept components	RCT
Drug	T400_RCT	RCT	Cell_line.Tx10_T400	Plate.99	YPEL4	0.15	0.848179767408647	pearson	1	Ttest_pvalue	Coefficient_of_eigenassay	SVD_pCMs_only3CT	NoPrepr	SVD	517	RCT-Tx10_T400	N	Kept components	RCT
Drug	T400_RCT	RCT	Cell_line.Tx10_T400	Plate.99	YPEL5	0.15	-0.167803969150039	pearson	1	Ttest_pvalue	Coefficient_of_eigenassay	SVD_pCMs_only3CT	NoPrepr	SVD	6436	RCT-Tx10_T400	N	Kept components	RCT
Drug	T400_RCT	RCT	Cell_line.Tx10_T400	Plate.99	YRDC	0.15	-0.350806061226109	pearson	1	Ttest_pvalue	Coefficient_of_eigenassay	SVD_pCMs_only3CT	NoPrepr	SVD	2850	RCT-Tx10_T400	N	Kept components	RCT
Drug	T400_RCT	RCT	Cell_line.Tx10_T400	Plate.99	YTHDC1	0.15	-0.00464786265573242	pearson	1	Ttest_pvalue	Coefficient_of_eigenassay	SVD_pCMs_only3CT	NoPrepr	SVD	14563	RCT-Tx10_T400	N	Kept components	RCT
Drug	T400_RCT	RCT	Cell_line.Tx10_T400	Plate.99	YTHDC2	0.15	0.0768860254602463	pearson	1	Ttest_pvalue	Coefficient_of_eigenassay	SVD_pCMs_only3CT	NoPrepr	SVD	9680	RCT-Tx10_T400	N	Kept components	RCT
Drug	T400_RCT	RCT	Cell_line.Tx10_T400	Plate.99	YTHDF1	0.15	0.0947041399262148	pearson	1	Ttest_pvalue	Coefficient_of_eigenassay	SVD_pCMs_only3CT	NoPrepr	SVD	8956	RCT-Tx10_T400	N	Kept components	RCT
Drug	T400_RCT	RCT	Cell_line.Tx10_T400	Plate.99	YTHDF2	0.15	-0.205725563942007	pearson	1	Ttest_pvalue	Coefficient_of_eigenassay	SVD_pCMs_only3CT	NoPrepr	SVD	5434	RCT-Tx10_T400	N	Kept components	RCT
Drug	T400_RCT	RCT	Cell_line.Tx10_T400	Plate.99	YTHDF3	0.15	-0.107636840341682	pearson	1	Ttest_pvalue	Coefficient_of_eigenassay	SVD_pCMs_only3CT	NoPrepr	SVD	8435	RCT-Tx10_T400	N	Kept components	RCT
Drug	T400_RCT	RCT	Cell_line.Tx10_T400	Plate.99	YWHAB	0.15	-0.162123577730717	pearson	1	Ttest_pvalue	Coefficient_of_eigenassay	SVD_pCMs_only3CT	NoPrepr	SVD	6602	RCT-Tx10_T400	N	Kept components	RCT
Drug	T400_RCT	RCT	Cell_line.Tx10_T400	Plate.99	YWHAG	0.15	-0.0490351142173661	pearson	1	Ttest_pvalue	Coefficient_of_eigenassay	SVD_pCMs_only3CT	NoPrepr	SVD	11102	RCT-Tx10_T400	N	Kept components	RCT
Drug	T400_RCT	RCT	Cell_line.Tx10_T400	Plate.99	YWHAH	0.15	-0.238185789102439	pearson	1	Ttest_pvalue	Coefficient_of_eigenassay	SVD_pCMs_only3CT	NoPrepr	SVD	4689	RCT-Tx10_T400	N	Kept components	RCT
Drug	T400_RCT	RCT	Cell_line.Tx10_T400	Plate.99	YWHAQ	0.15	-0.186479541832181	pearson	1	Ttest_pvalue	Coefficient_of_eigenassay	SVD_pCMs_only3CT	NoPrepr	SVD	5934	RCT-Tx10_T400	N	Kept components	RCT
Drug	T400_RCT	RCT	Cell_line.Tx10_T400	Plate.99	YWHAZ	0.15	-0.376986448427874	pearson	1	Ttest_pvalue	Coefficient_of_eigenassay	SVD_pCMs_only3CT	NoPrepr	SVD	2573	RCT-Tx10_T400	N	Kept components	RCT
Drug	T400_RCT	RCT	Cell_line.Tx10_T400	Plate.99	YY1	0.15	0.094488633088362	pearson	1	Ttest_pvalue	Coefficient_of_eigenassay	SVD_pCMs_only3CT	NoPrepr	SVD	8966	RCT-Tx10_T400	N	Kept components	RCT
Drug	T400_RCT	RCT	Cell_line.Tx10_T400	Plate.99	YY1AP1	0.15	-0.114731740931108	pearson	1	Ttest_pvalue	Coefficient_of_eigenassay	SVD_pCMs_only3CT	NoPrepr	SVD	8177	RCT-Tx10_T400	N	Kept components	RCT
Drug	T400_RCT	RCT	Cell_line.Tx10_T400	Plate.99	YY2	0.15	0.104314463350603	pearson	1	Ttest_pvalue	Coefficient_of_eigenassay	SVD_pCMs_only3CT	NoPrepr	SVD	8565	RCT-Tx10_T400	N	Kept components	RCT
Drug	T400_RCT	RCT	Cell_line.Tx10_T400	Plate.99	ZADH2	0.15	-0.166622733346843	pearson	1	Ttest_pvalue	Coefficient_of_eigenassay	SVD_pCMs_only3CT	NoPrepr	SVD	6473	RCT-Tx10_T400	N	Kept components	RCT
Drug	T400_RCT	RCT	Cell_line.Tx10_T400	Plate.99	ZAP70	0.15	-0.0185415088069485	pearson	1	Ttest_pvalue	Coefficient_of_eigenassay	SVD_pCMs_only3CT	NoPrepr	SVD	13094	RCT-Tx10_T400	N	Kept components	RCT
Drug	T400_RCT	RCT	Cell_line.Tx10_T400	Plate.99	ZBBX	0.15	0.534527164695107	pearson	1	Ttest_pvalue	Coefficient_of_eigenassay	SVD_pCMs_only3CT	NoPrepr	SVD	1381	RCT-Tx10_T400	N	Kept components	RCT
Drug	T400_RCT	RCT	Cell_line.Tx10_T400	Plate.99	ZBED3	0.15	0.531315207226789	pearson	1	Ttest_pvalue	Coefficient_of_eigenassay	SVD_pCMs_only3CT	NoPrepr	SVD	1401	RCT-Tx10_T400	N	Kept components	RCT
Drug	T400_RCT	RCT	Cell_line.Tx10_T400	Plate.99	ZBED4	0.15	0.0479334946961529	pearson	1	Ttest_pvalue	Coefficient_of_eigenassay	SVD_pCMs_only3CT	NoPrepr	SVD	11165	RCT-Tx10_T400	N	Kept components	RCT
Drug	T400_RCT	RCT	Cell_line.Tx10_T400	Plate.99	ZBED5	0.15	-0.014077239730962	pearson	1	Ttest_pvalue	Coefficient_of_eigenassay	SVD_pCMs_only3CT	NoPrepr	SVD	13503	RCT-Tx10_T400	N	Kept components	RCT
Drug	T400_RCT	RCT	Cell_line.Tx10_T400	Plate.99	ZBED6	0.15	1.19432062258281	pearson	1	Ttest_pvalue	Coefficient_of_eigenassay	SVD_pCMs_only3CT	NoPrepr	SVD	242	RCT-Tx10_T400	N	Kept components	RCT
Drug	T400_RCT	RCT	Cell_line.Tx10_T400	Plate.99	ZBED6CL	0.15	0.0217753654181462	pearson	1	Ttest_pvalue	Coefficient_of_eigenassay	SVD_pCMs_only3CT	NoPrepr	SVD	12836	RCT-Tx10_T400	N	Kept components	RCT
Drug	T400_RCT	RCT	Cell_line.Tx10_T400	Plate.99	ZBED8	0.15	0.233604009500741	pearson	1	Ttest_pvalue	Coefficient_of_eigenassay	SVD_pCMs_only3CT	NoPrepr	SVD	4789	RCT-Tx10_T400	N	Kept components	RCT
Drug	T400_RCT	RCT	Cell_line.Tx10_T400	Plate.99	ZBTB1	0.15	-0.0616016259995166	pearson	1	Ttest_pvalue	Coefficient_of_eigenassay	SVD_pCMs_only3CT	NoPrepr	SVD	10423	RCT-Tx10_T400	N	Kept components	RCT
Drug	T400_RCT	RCT	Cell_line.Tx10_T400	Plate.99	ZBTB10	0.15	0.225163836969271	pearson	1	Ttest_pvalue	Coefficient_of_eigenassay	SVD_pCMs_only3CT	NoPrepr	SVD	4959	RCT-Tx10_T400	N	Kept components	RCT
Drug	T400_RCT	RCT	Cell_line.Tx10_T400	Plate.99	ZBTB11	0.15	0.16690871941039	pearson	1	Ttest_pvalue	Coefficient_of_eigenassay	SVD_pCMs_only3CT	NoPrepr	SVD	6464	RCT-Tx10_T400	N	Kept components	RCT
Drug	T400_RCT	RCT	Cell_line.Tx10_T400	Plate.99	ZBTB14	0.15	0.141180887754844	pearson	1	Ttest_pvalue	Coefficient_of_eigenassay	SVD_pCMs_only3CT	NoPrepr	SVD	7278	RCT-Tx10_T400	N	Kept components	RCT
Drug	T400_RCT	RCT	Cell_line.Tx10_T400	Plate.99	ZBTB16	0.15	0.482619163217064	pearson	1	Ttest_pvalue	Coefficient_of_eigenassay	SVD_pCMs_only3CT	NoPrepr	SVD	1667	RCT-Tx10_T400	N	Kept components	RCT
Drug	T400_RCT	RCT	Cell_line.Tx10_T400	Plate.99	ZBTB17	0.15	-0.126127225467345	pearson	1	Ttest_pvalue	Coefficient_of_eigenassay	SVD_pCMs_only3CT	NoPrepr	SVD	7749	RCT-Tx10_T400	N	Kept components	RCT
Drug	T400_RCT	RCT	Cell_line.Tx10_T400	Plate.99	ZBTB18	0.15	0.248238589176134	pearson	1	Ttest_pvalue	Coefficient_of_eigenassay	SVD_pCMs_only3CT	NoPrepr	SVD	4464	RCT-Tx10_T400	N	Kept components	RCT
Drug	T400_RCT	RCT	Cell_line.Tx10_T400	Plate.99	ZBTB2	0.15	-0.0965544762464214	pearson	1	Ttest_pvalue	Coefficient_of_eigenassay	SVD_pCMs_only3CT	NoPrepr	SVD	8886	RCT-Tx10_T400	N	Kept components	RCT
Drug	T400_RCT	RCT	Cell_line.Tx10_T400	Plate.99	ZBTB20	0.15	0.739635971027787	pearson	1	Ttest_pvalue	Coefficient_of_eigenassay	SVD_pCMs_only3CT	NoPrepr	SVD	710	RCT-Tx10_T400	N	Kept components	RCT
Drug	T400_RCT	RCT	Cell_line.Tx10_T400	Plate.99	ZBTB21	0.15	0.00704934995695721	pearson	1	Ttest_pvalue	Coefficient_of_eigenassay	SVD_pCMs_only3CT	NoPrepr	SVD	14270	RCT-Tx10_T400	N	Kept components	RCT
Drug	T400_RCT	RCT	Cell_line.Tx10_T400	Plate.99	ZBTB24	0.15	-0.00867156806336907	pearson	1	Ttest_pvalue	Coefficient_of_eigenassay	SVD_pCMs_only3CT	NoPrepr	SVD	14093	RCT-Tx10_T400	N	Kept components	RCT
Drug	T400_RCT	RCT	Cell_line.Tx10_T400	Plate.99	ZBTB25	0.15	0.348426969082453	pearson	1	Ttest_pvalue	Coefficient_of_eigenassay	SVD_pCMs_only3CT	NoPrepr	SVD	2880	RCT-Tx10_T400	N	Kept components	RCT
Drug	T400_RCT	RCT	Cell_line.Tx10_T400	Plate.99	ZBTB26	0.15	0.0119288620180264	pearson	1	Ttest_pvalue	Coefficient_of_eigenassay	SVD_pCMs_only3CT	NoPrepr	SVD	13733	RCT-Tx10_T400	N	Kept components	RCT
Drug	T400_RCT	RCT	Cell_line.Tx10_T400	Plate.99	ZBTB3	0.15	0.0715947832228816	pearson	1	Ttest_pvalue	Coefficient_of_eigenassay	SVD_pCMs_only3CT	NoPrepr	SVD	9944	RCT-Tx10_T400	N	Kept components	RCT
Drug	T400_RCT	RCT	Cell_line.Tx10_T400	Plate.99	ZBTB32	0.15	0.834711133166525	pearson	1	Ttest_pvalue	Coefficient_of_eigenassay	SVD_pCMs_only3CT	NoPrepr	SVD	534	RCT-Tx10_T400	N	Kept components	RCT
Drug	T400_RCT	RCT	Cell_line.Tx10_T400	Plate.99	ZBTB33	0.15	-0.0128638209120931	pearson	1	Ttest_pvalue	Coefficient_of_eigenassay	SVD_pCMs_only3CT	NoPrepr	SVD	13633	RCT-Tx10_T400	N	Kept components	RCT
Drug	T400_RCT	RCT	Cell_line.Tx10_T400	Plate.99	ZBTB34	0.15	0.167495623750782	pearson	1	Ttest_pvalue	Coefficient_of_eigenassay	SVD_pCMs_only3CT	NoPrepr	SVD	6450	RCT-Tx10_T400	N	Kept components	RCT
Drug	T400_RCT	RCT	Cell_line.Tx10_T400	Plate.99	ZBTB37	0.15	1.40854869915816	pearson	1	Ttest_pvalue	Coefficient_of_eigenassay	SVD_pCMs_only3CT	NoPrepr	SVD	157	RCT-Tx10_T400	N	Kept components	RCT
Drug	T400_RCT	RCT	Cell_line.Tx10_T400	Plate.99	ZBTB38	0.15	0.0763642384173413	pearson	1	Ttest_pvalue	Coefficient_of_eigenassay	SVD_pCMs_only3CT	NoPrepr	SVD	9705	RCT-Tx10_T400	N	Kept components	RCT
Drug	T400_RCT	RCT	Cell_line.Tx10_T400	Plate.99	ZBTB39	0.15	0.0604068792542396	pearson	1	Ttest_pvalue	Coefficient_of_eigenassay	SVD_pCMs_only3CT	NoPrepr	SVD	10484	RCT-Tx10_T400	N	Kept components	RCT
Drug	T400_RCT	RCT	Cell_line.Tx10_T400	Plate.99	ZBTB4	0.15	0.104077511292993	pearson	1	Ttest_pvalue	Coefficient_of_eigenassay	SVD_pCMs_only3CT	NoPrepr	SVD	8579	RCT-Tx10_T400	N	Kept components	RCT
Drug	T400_RCT	RCT	Cell_line.Tx10_T400	Plate.99	ZBTB40	0.15	0.304190487419951	pearson	1	Ttest_pvalue	Coefficient_of_eigenassay	SVD_pCMs_only3CT	NoPrepr	SVD	3483	RCT-Tx10_T400	N	Kept components	RCT
Drug	T400_RCT	RCT	Cell_line.Tx10_T400	Plate.99	ZBTB41	0.15	-0.0294248749192821	pearson	1	Ttest_pvalue	Coefficient_of_eigenassay	SVD_pCMs_only3CT	NoPrepr	SVD	12301	RCT-Tx10_T400	N	Kept components	RCT
Drug	T400_RCT	RCT	Cell_line.Tx10_T400	Plate.99	ZBTB42	0.15	-0.553346729561419	pearson	1	Ttest_pvalue	Coefficient_of_eigenassay	SVD_pCMs_only3CT	NoPrepr	SVD	1310	RCT-Tx10_T400	N	Kept components	RCT
Drug	T400_RCT	RCT	Cell_line.Tx10_T400	Plate.99	ZBTB43	0.15	0.228113632845401	pearson	1	Ttest_pvalue	Coefficient_of_eigenassay	SVD_pCMs_only3CT	NoPrepr	SVD	4890	RCT-Tx10_T400	N	Kept components	RCT
Drug	T400_RCT	RCT	Cell_line.Tx10_T400	Plate.99	ZBTB44	0.15	-0.0361009798441008	pearson	1	Ttest_pvalue	Coefficient_of_eigenassay	SVD_pCMs_only3CT	NoPrepr	SVD	11845	RCT-Tx10_T400	N	Kept components	RCT
Drug	T400_RCT	RCT	Cell_line.Tx10_T400	Plate.99	ZBTB45	0.15	-0.1885755231607	pearson	1	Ttest_pvalue	Coefficient_of_eigenassay	SVD_pCMs_only3CT	NoPrepr	SVD	5876	RCT-Tx10_T400	N	Kept components	RCT
Drug	T400_RCT	RCT	Cell_line.Tx10_T400	Plate.99	ZBTB46	0.15	0.0859185027652517	pearson	1	Ttest_pvalue	Coefficient_of_eigenassay	SVD_pCMs_only3CT	NoPrepr	SVD	9307	RCT-Tx10_T400	N	Kept components	RCT
Drug	T400_RCT	RCT	Cell_line.Tx10_T400	Plate.99	ZBTB47	0.15	-0.24546475935046	pearson	1	Ttest_pvalue	Coefficient_of_eigenassay	SVD_pCMs_only3CT	NoPrepr	SVD	4529	RCT-Tx10_T400	N	Kept components	RCT
Drug	T400_RCT	RCT	Cell_line.Tx10_T400	Plate.99	ZBTB48	0.15	-0.0597294434555464	pearson	1	Ttest_pvalue	Coefficient_of_eigenassay	SVD_pCMs_only3CT	NoPrepr	SVD	10526	RCT-Tx10_T400	N	Kept components	RCT
Drug	T400_RCT	RCT	Cell_line.Tx10_T400	Plate.99	ZBTB49	0.15	0.0108760616251346	pearson	1	Ttest_pvalue	Coefficient_of_eigenassay	SVD_pCMs_only3CT	NoPrepr	SVD	13856	RCT-Tx10_T400	N	Kept components	RCT
Drug	T400_RCT	RCT	Cell_line.Tx10_T400	Plate.99	ZBTB5	0.15	-0.105059566445001	pearson	1	Ttest_pvalue	Coefficient_of_eigenassay	SVD_pCMs_only3CT	NoPrepr	SVD	8535	RCT-Tx10_T400	N	Kept components	RCT
Drug	T400_RCT	RCT	Cell_line.Tx10_T400	Plate.99	ZBTB6	0.15	-0.308664753525525	pearson	1	Ttest_pvalue	Coefficient_of_eigenassay	SVD_pCMs_only3CT	NoPrepr	SVD	3412	RCT-Tx10_T400	N	Kept components	RCT
Drug	T400_RCT	RCT	Cell_line.Tx10_T400	Plate.99	ZBTB7A	0.15	-0.0645433531745384	pearson	1	Ttest_pvalue	Coefficient_of_eigenassay	SVD_pCMs_only3CT	NoPrepr	SVD	10280	RCT-Tx10_T400	N	Kept components	RCT
Drug	T400_RCT	RCT	Cell_line.Tx10_T400	Plate.99	ZBTB7B	0.15	-0.217312072657327	pearson	1	Ttest_pvalue	Coefficient_of_eigenassay	SVD_pCMs_only3CT	NoPrepr	SVD	5144	RCT-Tx10_T400	N	Kept components	RCT
Drug	T400_RCT	RCT	Cell_line.Tx10_T400	Plate.99	ZBTB7C	0.15	0.0601235064834625	pearson	1	Ttest_pvalue	Coefficient_of_eigenassay	SVD_pCMs_only3CT	NoPrepr	SVD	10502	RCT-Tx10_T400	N	Kept components	RCT
Drug	T400_RCT	RCT	Cell_line.Tx10_T400	Plate.99	ZBTB8A	0.15	-0.0144284902935795	pearson	1	Ttest_pvalue	Coefficient_of_eigenassay	SVD_pCMs_only3CT	NoPrepr	SVD	13459	RCT-Tx10_T400	N	Kept components	RCT
Drug	T400_RCT	RCT	Cell_line.Tx10_T400	Plate.99	ZBTB8B	0.15	0.563687508414235	pearson	1	Ttest_pvalue	Coefficient_of_eigenassay	SVD_pCMs_only3CT	NoPrepr	SVD	1269	RCT-Tx10_T400	N	Kept components	RCT
Drug	T400_RCT	RCT	Cell_line.Tx10_T400	Plate.99	ZBTB8OS	0.15	-0.0712845358775369	pearson	1	Ttest_pvalue	Coefficient_of_eigenassay	SVD_pCMs_only3CT	NoPrepr	SVD	9957	RCT-Tx10_T400	N	Kept components	RCT
Drug	T400_RCT	RCT	Cell_line.Tx10_T400	Plate.99	ZC2HC1A	0.15	0.154106903362856	pearson	1	Ttest_pvalue	Coefficient_of_eigenassay	SVD_pCMs_only3CT	NoPrepr	SVD	6851	RCT-Tx10_T400	N	Kept components	RCT
Drug	T400_RCT	RCT	Cell_line.Tx10_T400	Plate.99	ZC2HC1C	0.15	0.00524054122183239	pearson	1	Ttest_pvalue	Coefficient_of_eigenassay	SVD_pCMs_only3CT	NoPrepr	SVD	14469	RCT-Tx10_T400	N	Kept components	RCT
Drug	T400_RCT	RCT	Cell_line.Tx10_T400	Plate.99	ZC3H10	0.15	0.00316529215062228	pearson	1	Ttest_pvalue	Coefficient_of_eigenassay	SVD_pCMs_only3CT	NoPrepr	SVD	14761	RCT-Tx10_T400	N	Kept components	RCT
Drug	T400_RCT	RCT	Cell_line.Tx10_T400	Plate.99	ZC3H11A	0.15	0.163367872443903	pearson	1	Ttest_pvalue	Coefficient_of_eigenassay	SVD_pCMs_only3CT	NoPrepr	SVD	6573	RCT-Tx10_T400	N	Kept components	RCT
Drug	T400_RCT	RCT	Cell_line.Tx10_T400	Plate.99	ZC3H12A	0.15	-0.280226126616543	pearson	1	Ttest_pvalue	Coefficient_of_eigenassay	SVD_pCMs_only3CT	NoPrepr	SVD	3861	RCT-Tx10_T400	N	Kept components	RCT
Drug	T400_RCT	RCT	Cell_line.Tx10_T400	Plate.99	ZC3H12B	0.15	0.194996878498403	pearson	1	Ttest_pvalue	Coefficient_of_eigenassay	SVD_pCMs_only3CT	NoPrepr	SVD	5708	RCT-Tx10_T400	N	Kept components	RCT
Drug	T400_RCT	RCT	Cell_line.Tx10_T400	Plate.99	ZC3H12C	0.15	0.100049918942264	pearson	1	Ttest_pvalue	Coefficient_of_eigenassay	SVD_pCMs_only3CT	NoPrepr	SVD	8750	RCT-Tx10_T400	N	Kept components	RCT
Drug	T400_RCT	RCT	Cell_line.Tx10_T400	Plate.99	ZC3H12D	0.15	-0.00218912940037884	pearson	1	Ttest_pvalue	Coefficient_of_eigenassay	SVD_pCMs_only3CT	NoPrepr	SVD	14946	RCT-Tx10_T400	N	Kept components	RCT
Drug	T400_RCT	RCT	Cell_line.Tx10_T400	Plate.99	ZC3H13	0.15	-0.541726876985067	pearson	1	Ttest_pvalue	Coefficient_of_eigenassay	SVD_pCMs_only3CT	NoPrepr	SVD	1352	RCT-Tx10_T400	N	Kept components	RCT
Drug	T400_RCT	RCT	Cell_line.Tx10_T400	Plate.99	ZC3H14	0.15	0.125956599360507	pearson	1	Ttest_pvalue	Coefficient_of_eigenassay	SVD_pCMs_only3CT	NoPrepr	SVD	7756	RCT-Tx10_T400	N	Kept components	RCT
Drug	T400_RCT	RCT	Cell_line.Tx10_T400	Plate.99	ZC3H15	0.15	-0.138837239531022	pearson	1	Ttest_pvalue	Coefficient_of_eigenassay	SVD_pCMs_only3CT	NoPrepr	SVD	7349	RCT-Tx10_T400	N	Kept components	RCT
Drug	T400_RCT	RCT	Cell_line.Tx10_T400	Plate.99	ZC3H18	0.15	-0.0394849108600862	pearson	1	Ttest_pvalue	Coefficient_of_eigenassay	SVD_pCMs_only3CT	NoPrepr	SVD	11651	RCT-Tx10_T400	N	Kept components	RCT
Drug	T400_RCT	RCT	Cell_line.Tx10_T400	Plate.99	ZC3H3	0.15	0.0308860927081492	pearson	1	Ttest_pvalue	Coefficient_of_eigenassay	SVD_pCMs_only3CT	NoPrepr	SVD	12200	RCT-Tx10_T400	N	Kept components	RCT
Drug	T400_RCT	RCT	Cell_line.Tx10_T400	Plate.99	ZC3H4	0.15	0.716105811191333	pearson	1	Ttest_pvalue	Coefficient_of_eigenassay	SVD_pCMs_only3CT	NoPrepr	SVD	760	RCT-Tx10_T400	N	Kept components	RCT
Drug	T400_RCT	RCT	Cell_line.Tx10_T400	Plate.99	ZC3H6	0.15	0.109883508518244	pearson	1	Ttest_pvalue	Coefficient_of_eigenassay	SVD_pCMs_only3CT	NoPrepr	SVD	8357	RCT-Tx10_T400	N	Kept components	RCT
Drug	T400_RCT	RCT	Cell_line.Tx10_T400	Plate.99	ZC3H7A	0.15	0.0202186198206518	pearson	1	Ttest_pvalue	Coefficient_of_eigenassay	SVD_pCMs_only3CT	NoPrepr	SVD	12961	RCT-Tx10_T400	N	Kept components	RCT
Drug	T400_RCT	RCT	Cell_line.Tx10_T400	Plate.99	ZC3H7B	0.15	0.0696780905571818	pearson	1	Ttest_pvalue	Coefficient_of_eigenassay	SVD_pCMs_only3CT	NoPrepr	SVD	10031	RCT-Tx10_T400	N	Kept components	RCT
Drug	T400_RCT	RCT	Cell_line.Tx10_T400	Plate.99	ZC3H8	0.15	0.0303980564480055	pearson	1	Ttest_pvalue	Coefficient_of_eigenassay	SVD_pCMs_only3CT	NoPrepr	SVD	12234	RCT-Tx10_T400	N	Kept components	RCT
Drug	T400_RCT	RCT	Cell_line.Tx10_T400	Plate.99	ZC3HAV1	0.15	0.16313531231637	pearson	1	Ttest_pvalue	Coefficient_of_eigenassay	SVD_pCMs_only3CT	NoPrepr	SVD	6578	RCT-Tx10_T400	N	Kept components	RCT
Drug	T400_RCT	RCT	Cell_line.Tx10_T400	Plate.99	ZC3HAV1L	0.15	0.409499113424491	pearson	1	Ttest_pvalue	Coefficient_of_eigenassay	SVD_pCMs_only3CT	NoPrepr	SVD	2266	RCT-Tx10_T400	N	Kept components	RCT
Drug	T400_RCT	RCT	Cell_line.Tx10_T400	Plate.99	ZC3HC1	0.15	-0.0740352488360555	pearson	1	Ttest_pvalue	Coefficient_of_eigenassay	SVD_pCMs_only3CT	NoPrepr	SVD	9835	RCT-Tx10_T400	N	Kept components	RCT
Drug	T400_RCT	RCT	Cell_line.Tx10_T400	Plate.99	ZC4H2	0.15	-0.052706759675362	pearson	1	Ttest_pvalue	Coefficient_of_eigenassay	SVD_pCMs_only3CT	NoPrepr	SVD	10886	RCT-Tx10_T400	N	Kept components	RCT
Drug	T400_RCT	RCT	Cell_line.Tx10_T400	Plate.99	ZCCHC10	0.15	-0.382192939435733	pearson	1	Ttest_pvalue	Coefficient_of_eigenassay	SVD_pCMs_only3CT	NoPrepr	SVD	2511	RCT-Tx10_T400	N	Kept components	RCT
Drug	T400_RCT	RCT	Cell_line.Tx10_T400	Plate.99	ZCCHC12	0.15	-0.0769968224111476	pearson	1	Ttest_pvalue	Coefficient_of_eigenassay	SVD_pCMs_only3CT	NoPrepr	SVD	9673	RCT-Tx10_T400	N	Kept components	RCT
Drug	T400_RCT	RCT	Cell_line.Tx10_T400	Plate.99	ZCCHC14	0.15	0.246566788694027	pearson	1	Ttest_pvalue	Coefficient_of_eigenassay	SVD_pCMs_only3CT	NoPrepr	SVD	4502	RCT-Tx10_T400	N	Kept components	RCT
Drug	T400_RCT	RCT	Cell_line.Tx10_T400	Plate.99	ZCCHC17	0.15	-0.25956971430695	pearson	1	Ttest_pvalue	Coefficient_of_eigenassay	SVD_pCMs_only3CT	NoPrepr	SVD	4248	RCT-Tx10_T400	N	Kept components	RCT
Drug	T400_RCT	RCT	Cell_line.Tx10_T400	Plate.99	ZCCHC18	0.15	0.0374358615936863	pearson	1	Ttest_pvalue	Coefficient_of_eigenassay	SVD_pCMs_only3CT	NoPrepr	SVD	11772	RCT-Tx10_T400	N	Kept components	RCT
Drug	T400_RCT	RCT	Cell_line.Tx10_T400	Plate.99	ZCCHC2	0.15	0.170334678679391	pearson	1	Ttest_pvalue	Coefficient_of_eigenassay	SVD_pCMs_only3CT	NoPrepr	SVD	6376	RCT-Tx10_T400	N	Kept components	RCT
Drug	T400_RCT	RCT	Cell_line.Tx10_T400	Plate.99	ZCCHC24	0.15	-0.187206210307367	pearson	1	Ttest_pvalue	Coefficient_of_eigenassay	SVD_pCMs_only3CT	NoPrepr	SVD	5915	RCT-Tx10_T400	N	Kept components	RCT
Drug	T400_RCT	RCT	Cell_line.Tx10_T400	Plate.99	ZCCHC3	0.15	0.0480431517447818	pearson	1	Ttest_pvalue	Coefficient_of_eigenassay	SVD_pCMs_only3CT	NoPrepr	SVD	11161	RCT-Tx10_T400	N	Kept components	RCT
Drug	T400_RCT	RCT	Cell_line.Tx10_T400	Plate.99	ZCCHC4	0.15	-0.0537401160652024	pearson	1	Ttest_pvalue	Coefficient_of_eigenassay	SVD_pCMs_only3CT	NoPrepr	SVD	10825	RCT-Tx10_T400	N	Kept components	RCT
Drug	T400_RCT	RCT	Cell_line.Tx10_T400	Plate.99	ZCCHC7	0.15	0.139818553582998	pearson	1	Ttest_pvalue	Coefficient_of_eigenassay	SVD_pCMs_only3CT	NoPrepr	SVD	7312	RCT-Tx10_T400	N	Kept components	RCT
Drug	T400_RCT	RCT	Cell_line.Tx10_T400	Plate.99	ZCCHC8	0.15	-0.0245558972940017	pearson	1	Ttest_pvalue	Coefficient_of_eigenassay	SVD_pCMs_only3CT	NoPrepr	SVD	12625	RCT-Tx10_T400	N	Kept components	RCT
Drug	T400_RCT	RCT	Cell_line.Tx10_T400	Plate.99	ZCCHC9	0.15	-0.0737304807583139	pearson	1	Ttest_pvalue	Coefficient_of_eigenassay	SVD_pCMs_only3CT	NoPrepr	SVD	9850	RCT-Tx10_T400	N	Kept components	RCT
Drug	T400_RCT	RCT	Cell_line.Tx10_T400	Plate.99	ZCRB1	0.15	-0.176019272530025	pearson	1	Ttest_pvalue	Coefficient_of_eigenassay	SVD_pCMs_only3CT	NoPrepr	SVD	6226	RCT-Tx10_T400	N	Kept components	RCT
Drug	T400_RCT	RCT	Cell_line.Tx10_T400	Plate.99	ZCWPW1	0.15	0.0528203331084136	pearson	1	Ttest_pvalue	Coefficient_of_eigenassay	SVD_pCMs_only3CT	NoPrepr	SVD	10876	RCT-Tx10_T400	N	Kept components	RCT
Drug	T400_RCT	RCT	Cell_line.Tx10_T400	Plate.99	ZCWPW2	0.15	0.284017165052825	pearson	1	Ttest_pvalue	Coefficient_of_eigenassay	SVD_pCMs_only3CT	NoPrepr	SVD	3801	RCT-Tx10_T400	N	Kept components	RCT
Drug	T400_RCT	RCT	Cell_line.Tx10_T400	Plate.99	ZDBF2	0.15	0.337642505415377	pearson	1	Ttest_pvalue	Coefficient_of_eigenassay	SVD_pCMs_only3CT	NoPrepr	SVD	3000	RCT-Tx10_T400	N	Kept components	RCT
Drug	T400_RCT	RCT	Cell_line.Tx10_T400	Plate.99	ZDHHC1	0.15	-0.0393539918291629	pearson	1	Ttest_pvalue	Coefficient_of_eigenassay	SVD_pCMs_only3CT	NoPrepr	SVD	11658	RCT-Tx10_T400	N	Kept components	RCT
Drug	T400_RCT	RCT	Cell_line.Tx10_T400	Plate.99	ZDHHC11	0.15	0.495899246309109	pearson	1	Ttest_pvalue	Coefficient_of_eigenassay	SVD_pCMs_only3CT	NoPrepr	SVD	1587	RCT-Tx10_T400	N	Kept components	RCT
Drug	T400_RCT	RCT	Cell_line.Tx10_T400	Plate.99	ZDHHC11B	0.15	0.435003481018351	pearson	1	Ttest_pvalue	Coefficient_of_eigenassay	SVD_pCMs_only3CT	NoPrepr	SVD	2022	RCT-Tx10_T400	N	Kept components	RCT
Drug	T400_RCT	RCT	Cell_line.Tx10_T400	Plate.99	ZDHHC12	0.15	-0.202033180223961	pearson	1	Ttest_pvalue	Coefficient_of_eigenassay	SVD_pCMs_only3CT	NoPrepr	SVD	5525	RCT-Tx10_T400	N	Kept components	RCT
Drug	T400_RCT	RCT	Cell_line.Tx10_T400	Plate.99	ZDHHC13	0.15	-0.0616312020317552	pearson	1	Ttest_pvalue	Coefficient_of_eigenassay	SVD_pCMs_only3CT	NoPrepr	SVD	10420	RCT-Tx10_T400	N	Kept components	RCT
Drug	T400_RCT	RCT	Cell_line.Tx10_T400	Plate.99	ZDHHC14	0.15	-0.147591654245487	pearson	1	Ttest_pvalue	Coefficient_of_eigenassay	SVD_pCMs_only3CT	NoPrepr	SVD	7061	RCT-Tx10_T400	N	Kept components	RCT
Drug	T400_RCT	RCT	Cell_line.Tx10_T400	Plate.99	ZDHHC15	0.15	0.170794035527371	pearson	1	Ttest_pvalue	Coefficient_of_eigenassay	SVD_pCMs_only3CT	NoPrepr	SVD	6361	RCT-Tx10_T400	N	Kept components	RCT
Drug	T400_RCT	RCT	Cell_line.Tx10_T400	Plate.99	ZDHHC16	0.15	-0.213845416212713	pearson	1	Ttest_pvalue	Coefficient_of_eigenassay	SVD_pCMs_only3CT	NoPrepr	SVD	5237	RCT-Tx10_T400	N	Kept components	RCT
Drug	T400_RCT	RCT	Cell_line.Tx10_T400	Plate.99	ZDHHC17	0.15	-0.187364097403824	pearson	1	Ttest_pvalue	Coefficient_of_eigenassay	SVD_pCMs_only3CT	NoPrepr	SVD	5908	RCT-Tx10_T400	N	Kept components	RCT
Drug	T400_RCT	RCT	Cell_line.Tx10_T400	Plate.99	ZDHHC18	0.15	-0.102306732993189	pearson	1	Ttest_pvalue	Coefficient_of_eigenassay	SVD_pCMs_only3CT	NoPrepr	SVD	8652	RCT-Tx10_T400	N	Kept components	RCT
Drug	T400_RCT	RCT	Cell_line.Tx10_T400	Plate.99	ZDHHC2	0.15	-0.292267832927178	pearson	1	Ttest_pvalue	Coefficient_of_eigenassay	SVD_pCMs_only3CT	NoPrepr	SVD	3662	RCT-Tx10_T400	N	Kept components	RCT
Drug	T400_RCT	RCT	Cell_line.Tx10_T400	Plate.99	ZDHHC20	0.15	-0.210973764541153	pearson	1	Ttest_pvalue	Coefficient_of_eigenassay	SVD_pCMs_only3CT	NoPrepr	SVD	5292	RCT-Tx10_T400	N	Kept components	RCT
Drug	T400_RCT	RCT	Cell_line.Tx10_T400	Plate.99	ZDHHC21	0.15	-0.0761096073349185	pearson	1	Ttest_pvalue	Coefficient_of_eigenassay	SVD_pCMs_only3CT	NoPrepr	SVD	9723	RCT-Tx10_T400	N	Kept components	RCT
Drug	T400_RCT	RCT	Cell_line.Tx10_T400	Plate.99	ZDHHC22	0.15	-0.0879620433851662	pearson	1	Ttest_pvalue	Coefficient_of_eigenassay	SVD_pCMs_only3CT	NoPrepr	SVD	9229	RCT-Tx10_T400	N	Kept components	RCT
Drug	T400_RCT	RCT	Cell_line.Tx10_T400	Plate.99	ZDHHC23	0.15	0.157821541679572	pearson	1	Ttest_pvalue	Coefficient_of_eigenassay	SVD_pCMs_only3CT	NoPrepr	SVD	6722	RCT-Tx10_T400	N	Kept components	RCT
Drug	T400_RCT	RCT	Cell_line.Tx10_T400	Plate.99	ZDHHC24	0.15	-0.156274214971815	pearson	1	Ttest_pvalue	Coefficient_of_eigenassay	SVD_pCMs_only3CT	NoPrepr	SVD	6774	RCT-Tx10_T400	N	Kept components	RCT
Drug	T400_RCT	RCT	Cell_line.Tx10_T400	Plate.99	ZDHHC3	0.15	0.0249101656729271	pearson	1	Ttest_pvalue	Coefficient_of_eigenassay	SVD_pCMs_only3CT	NoPrepr	SVD	12591	RCT-Tx10_T400	N	Kept components	RCT
Drug	T400_RCT	RCT	Cell_line.Tx10_T400	Plate.99	ZDHHC4	0.15	-0.124232455431892	pearson	1	Ttest_pvalue	Coefficient_of_eigenassay	SVD_pCMs_only3CT	NoPrepr	SVD	7814	RCT-Tx10_T400	N	Kept components	RCT
Drug	T400_RCT	RCT	Cell_line.Tx10_T400	Plate.99	ZDHHC5	0.15	-0.183017053733579	pearson	1	Ttest_pvalue	Coefficient_of_eigenassay	SVD_pCMs_only3CT	NoPrepr	SVD	6032	RCT-Tx10_T400	N	Kept components	RCT
Drug	T400_RCT	RCT	Cell_line.Tx10_T400	Plate.99	ZDHHC6	0.15	-0.0670872962081254	pearson	1	Ttest_pvalue	Coefficient_of_eigenassay	SVD_pCMs_only3CT	NoPrepr	SVD	10162	RCT-Tx10_T400	N	Kept components	RCT
Drug	T400_RCT	RCT	Cell_line.Tx10_T400	Plate.99	ZDHHC7	0.15	-0.0869445443310357	pearson	1	Ttest_pvalue	Coefficient_of_eigenassay	SVD_pCMs_only3CT	NoPrepr	SVD	9274	RCT-Tx10_T400	N	Kept components	RCT
Drug	T400_RCT	RCT	Cell_line.Tx10_T400	Plate.99	ZDHHC8	0.15	0.0118339962919625	pearson	1	Ttest_pvalue	Coefficient_of_eigenassay	SVD_pCMs_only3CT	NoPrepr	SVD	13744	RCT-Tx10_T400	N	Kept components	RCT
Drug	T400_RCT	RCT	Cell_line.Tx10_T400	Plate.99	ZDHHC9	0.15	-0.0808537904217989	pearson	1	Ttest_pvalue	Coefficient_of_eigenassay	SVD_pCMs_only3CT	NoPrepr	SVD	9514	RCT-Tx10_T400	N	Kept components	RCT
Drug	T400_RCT	RCT	Cell_line.Tx10_T400	Plate.99	ZEB1	0.15	0.0139326967301537	pearson	1	Ttest_pvalue	Coefficient_of_eigenassay	SVD_pCMs_only3CT	NoPrepr	SVD	13517	RCT-Tx10_T400	N	Kept components	RCT
Drug	T400_RCT	RCT	Cell_line.Tx10_T400	Plate.99	ZEB2	0.15	0.0755404977972978	pearson	1	Ttest_pvalue	Coefficient_of_eigenassay	SVD_pCMs_only3CT	NoPrepr	SVD	9758	RCT-Tx10_T400	N	Kept components	RCT
Drug	T400_RCT	RCT	Cell_line.Tx10_T400	Plate.99	ZER1	0.15	-0.219178838206175	pearson	1	Ttest_pvalue	Coefficient_of_eigenassay	SVD_pCMs_only3CT	NoPrepr	SVD	5101	RCT-Tx10_T400	N	Kept components	RCT
Drug	T400_RCT	RCT	Cell_line.Tx10_T400	Plate.99	ZFAND1	0.15	-0.135617327576635	pearson	1	Ttest_pvalue	Coefficient_of_eigenassay	SVD_pCMs_only3CT	NoPrepr	SVD	7437	RCT-Tx10_T400	N	Kept components	RCT
Drug	T400_RCT	RCT	Cell_line.Tx10_T400	Plate.99	ZFAND2A	0.15	-0.111831782572735	pearson	1	Ttest_pvalue	Coefficient_of_eigenassay	SVD_pCMs_only3CT	NoPrepr	SVD	8281	RCT-Tx10_T400	N	Kept components	RCT
Drug	T400_RCT	RCT	Cell_line.Tx10_T400	Plate.99	ZFAND2B	0.15	-0.490329481229767	pearson	1	Ttest_pvalue	Coefficient_of_eigenassay	SVD_pCMs_only3CT	NoPrepr	SVD	1619	RCT-Tx10_T400	N	Kept components	RCT
Drug	T400_RCT	RCT	Cell_line.Tx10_T400	Plate.99	ZFAND3	0.15	-0.0892798273709233	pearson	1	Ttest_pvalue	Coefficient_of_eigenassay	SVD_pCMs_only3CT	NoPrepr	SVD	9161	RCT-Tx10_T400	N	Kept components	RCT
Drug	T400_RCT	RCT	Cell_line.Tx10_T400	Plate.99	ZFAND4	0.15	0.0958987805664192	pearson	1	Ttest_pvalue	Coefficient_of_eigenassay	SVD_pCMs_only3CT	NoPrepr	SVD	8910	RCT-Tx10_T400	N	Kept components	RCT
Drug	T400_RCT	RCT	Cell_line.Tx10_T400	Plate.99	ZFAND5	0.15	-0.0255915647921632	pearson	1	Ttest_pvalue	Coefficient_of_eigenassay	SVD_pCMs_only3CT	NoPrepr	SVD	12534	RCT-Tx10_T400	N	Kept components	RCT
Drug	T400_RCT	RCT	Cell_line.Tx10_T400	Plate.99	ZFAND6	0.15	-0.171158556645861	pearson	1	Ttest_pvalue	Coefficient_of_eigenassay	SVD_pCMs_only3CT	NoPrepr	SVD	6350	RCT-Tx10_T400	N	Kept components	RCT
Drug	T400_RCT	RCT	Cell_line.Tx10_T400	Plate.99	ZFAT	0.15	0.465528119592751	pearson	1	Ttest_pvalue	Coefficient_of_eigenassay	SVD_pCMs_only3CT	NoPrepr	SVD	1789	RCT-Tx10_T400	N	Kept components	RCT
Drug	T400_RCT	RCT	Cell_line.Tx10_T400	Plate.99	ZFC3H1	0.15	0.16234755337349	pearson	1	Ttest_pvalue	Coefficient_of_eigenassay	SVD_pCMs_only3CT	NoPrepr	SVD	6595	RCT-Tx10_T400	N	Kept components	RCT
Drug	T400_RCT	RCT	Cell_line.Tx10_T400	Plate.99	ZFHX2	0.15	0.336440216583754	pearson	1	Ttest_pvalue	Coefficient_of_eigenassay	SVD_pCMs_only3CT	NoPrepr	SVD	3014	RCT-Tx10_T400	N	Kept components	RCT
Drug	T400_RCT	RCT	Cell_line.Tx10_T400	Plate.99	ZFHX3	0.15	1.52939441436245	pearson	1	Ttest_pvalue	Coefficient_of_eigenassay	SVD_pCMs_only3CT	NoPrepr	SVD	127	RCT-Tx10_T400	N	Kept components	RCT
Drug	T400_RCT	RCT	Cell_line.Tx10_T400	Plate.99	ZFHX4	0.15	0.994430483004668	pearson	1	Ttest_pvalue	Coefficient_of_eigenassay	SVD_pCMs_only3CT	NoPrepr	SVD	365	RCT-Tx10_T400	N	Kept components	RCT
Drug	T400_RCT	RCT	Cell_line.Tx10_T400	Plate.99	ZFP1	0.15	-0.077326894207965	pearson	1	Ttest_pvalue	Coefficient_of_eigenassay	SVD_pCMs_only3CT	NoPrepr	SVD	9658	RCT-Tx10_T400	N	Kept components	RCT
Drug	T400_RCT	RCT	Cell_line.Tx10_T400	Plate.99	ZFP14	0.15	0.0890939743616892	pearson	1	Ttest_pvalue	Coefficient_of_eigenassay	SVD_pCMs_only3CT	NoPrepr	SVD	9174	RCT-Tx10_T400	N	Kept components	RCT
Drug	T400_RCT	RCT	Cell_line.Tx10_T400	Plate.99	ZFP2	0.15	0.612116590620614	pearson	1	Ttest_pvalue	Coefficient_of_eigenassay	SVD_pCMs_only3CT	NoPrepr	SVD	1085	RCT-Tx10_T400	N	Kept components	RCT
Drug	T400_RCT	RCT	Cell_line.Tx10_T400	Plate.99	ZFP28	0.15	-0.0651586563350544	pearson	1	Ttest_pvalue	Coefficient_of_eigenassay	SVD_pCMs_only3CT	NoPrepr	SVD	10254	RCT-Tx10_T400	N	Kept components	RCT
Drug	T400_RCT	RCT	Cell_line.Tx10_T400	Plate.99	ZFP3	0.15	0.00617130610988174	pearson	1	Ttest_pvalue	Coefficient_of_eigenassay	SVD_pCMs_only3CT	NoPrepr	SVD	14363	RCT-Tx10_T400	N	Kept components	RCT
Drug	T400_RCT	RCT	Cell_line.Tx10_T400	Plate.99	ZFP30	0.15	-0.0509200332986746	pearson	1	Ttest_pvalue	Coefficient_of_eigenassay	SVD_pCMs_only3CT	NoPrepr	SVD	10986	RCT-Tx10_T400	N	Kept components	RCT
Drug	T400_RCT	RCT	Cell_line.Tx10_T400	Plate.99	ZFP36	0.15	-0.740948325223331	pearson	1	Ttest_pvalue	Coefficient_of_eigenassay	SVD_pCMs_only3CT	NoPrepr	SVD	705	RCT-Tx10_T400	N	Kept components	RCT
Drug	T400_RCT	RCT	Cell_line.Tx10_T400	Plate.99	ZFP36L1	0.15	-0.0633825626180805	pearson	1	Ttest_pvalue	Coefficient_of_eigenassay	SVD_pCMs_only3CT	NoPrepr	SVD	10339	RCT-Tx10_T400	N	Kept components	RCT
Drug	T400_RCT	RCT	Cell_line.Tx10_T400	Plate.99	ZFP36L2	0.15	0.097196793757858	pearson	1	Ttest_pvalue	Coefficient_of_eigenassay	SVD_pCMs_only3CT	NoPrepr	SVD	8858	RCT-Tx10_T400	N	Kept components	RCT
Drug	T400_RCT	RCT	Cell_line.Tx10_T400	Plate.99	ZFP37	0.15	-0.032426273797651	pearson	1	Ttest_pvalue	Coefficient_of_eigenassay	SVD_pCMs_only3CT	NoPrepr	SVD	12091	RCT-Tx10_T400	N	Kept components	RCT
Drug	T400_RCT	RCT	Cell_line.Tx10_T400	Plate.99	ZFP41	0.15	0.0984838959848654	pearson	1	Ttest_pvalue	Coefficient_of_eigenassay	SVD_pCMs_only3CT	NoPrepr	SVD	8806	RCT-Tx10_T400	N	Kept components	RCT
Drug	T400_RCT	RCT	Cell_line.Tx10_T400	Plate.99	ZFP62	0.15	0.239617525440396	pearson	1	Ttest_pvalue	Coefficient_of_eigenassay	SVD_pCMs_only3CT	NoPrepr	SVD	4658	RCT-Tx10_T400	N	Kept components	RCT
Drug	T400_RCT	RCT	Cell_line.Tx10_T400	Plate.99	ZFP64	0.15	0.0337422778922614	pearson	1	Ttest_pvalue	Coefficient_of_eigenassay	SVD_pCMs_only3CT	NoPrepr	SVD	12000	RCT-Tx10_T400	N	Kept components	RCT
Drug	T400_RCT	RCT	Cell_line.Tx10_T400	Plate.99	ZFP69	0.15	0.408782623955817	pearson	1	Ttest_pvalue	Coefficient_of_eigenassay	SVD_pCMs_only3CT	NoPrepr	SVD	2273	RCT-Tx10_T400	N	Kept components	RCT
Drug	T400_RCT	RCT	Cell_line.Tx10_T400	Plate.99	ZFP69B	0.15	-0.076220953829701	pearson	1	Ttest_pvalue	Coefficient_of_eigenassay	SVD_pCMs_only3CT	NoPrepr	SVD	9716	RCT-Tx10_T400	N	Kept components	RCT
Drug	T400_RCT	RCT	Cell_line.Tx10_T400	Plate.99	ZFP82	0.15	0.149667718970055	pearson	1	Ttest_pvalue	Coefficient_of_eigenassay	SVD_pCMs_only3CT	NoPrepr	SVD	6988	RCT-Tx10_T400	N	Kept components	RCT
Drug	T400_RCT	RCT	Cell_line.Tx10_T400	Plate.99	ZFP90	0.15	0.0847628030833001	pearson	1	Ttest_pvalue	Coefficient_of_eigenassay	SVD_pCMs_only3CT	NoPrepr	SVD	9355	RCT-Tx10_T400	N	Kept components	RCT
Drug	T400_RCT	RCT	Cell_line.Tx10_T400	Plate.99	ZFP91	0.15	-0.297348748989907	pearson	1	Ttest_pvalue	Coefficient_of_eigenassay	SVD_pCMs_only3CT	NoPrepr	SVD	3591	RCT-Tx10_T400	N	Kept components	RCT
Drug	T400_RCT	RCT	Cell_line.Tx10_T400	Plate.99	ZFP92	0.15	0.0937344337799718	pearson	1	Ttest_pvalue	Coefficient_of_eigenassay	SVD_pCMs_only3CT	NoPrepr	SVD	8994	RCT-Tx10_T400	N	Kept components	RCT
Drug	T400_RCT	RCT	Cell_line.Tx10_T400	Plate.99	ZFPL1	0.15	-0.132530929237108	pearson	1	Ttest_pvalue	Coefficient_of_eigenassay	SVD_pCMs_only3CT	NoPrepr	SVD	7546	RCT-Tx10_T400	N	Kept components	RCT
Drug	T400_RCT	RCT	Cell_line.Tx10_T400	Plate.99	ZFPM1	0.15	0.481436037960766	pearson	1	Ttest_pvalue	Coefficient_of_eigenassay	SVD_pCMs_only3CT	NoPrepr	SVD	1677	RCT-Tx10_T400	N	Kept components	RCT
Drug	T400_RCT	RCT	Cell_line.Tx10_T400	Plate.99	ZFPM2	0.15	0.656383342454193	pearson	1	Ttest_pvalue	Coefficient_of_eigenassay	SVD_pCMs_only3CT	NoPrepr	SVD	927	RCT-Tx10_T400	N	Kept components	RCT
Drug	T400_RCT	RCT	Cell_line.Tx10_T400	Plate.99	ZFR	0.15	-0.12276893849468	pearson	1	Ttest_pvalue	Coefficient_of_eigenassay	SVD_pCMs_only3CT	NoPrepr	SVD	7862	RCT-Tx10_T400	N	Kept components	RCT
Drug	T400_RCT	RCT	Cell_line.Tx10_T400	Plate.99	ZFR2	0.15	-0.00369458598101422	pearson	1	Ttest_pvalue	Coefficient_of_eigenassay	SVD_pCMs_only3CT	NoPrepr	SVD	14682	RCT-Tx10_T400	N	Kept components	RCT
Drug	T400_RCT	RCT	Cell_line.Tx10_T400	Plate.99	ZFX	0.15	0.322236064792927	pearson	1	Ttest_pvalue	Coefficient_of_eigenassay	SVD_pCMs_only3CT	NoPrepr	SVD	3195	RCT-Tx10_T400	N	Kept components	RCT
Drug	T400_RCT	RCT	Cell_line.Tx10_T400	Plate.99	ZFY	0.15	0.0571925521717257	pearson	1	Ttest_pvalue	Coefficient_of_eigenassay	SVD_pCMs_only3CT	NoPrepr	SVD	10639	RCT-Tx10_T400	N	Kept components	RCT
Drug	T400_RCT	RCT	Cell_line.Tx10_T400	Plate.99	ZFYVE1	0.15	0.0945327074738228	pearson	1	Ttest_pvalue	Coefficient_of_eigenassay	SVD_pCMs_only3CT	NoPrepr	SVD	8965	RCT-Tx10_T400	N	Kept components	RCT
Drug	T400_RCT	RCT	Cell_line.Tx10_T400	Plate.99	ZFYVE16	0.15	-0.0133980954063653	pearson	1	Ttest_pvalue	Coefficient_of_eigenassay	SVD_pCMs_only3CT	NoPrepr	SVD	13565	RCT-Tx10_T400	N	Kept components	RCT
Drug	T400_RCT	RCT	Cell_line.Tx10_T400	Plate.99	ZFYVE19	0.15	-0.0425802658532193	pearson	1	Ttest_pvalue	Coefficient_of_eigenassay	SVD_pCMs_only3CT	NoPrepr	SVD	11480	RCT-Tx10_T400	N	Kept components	RCT
Drug	T400_RCT	RCT	Cell_line.Tx10_T400	Plate.99	ZFYVE21	0.15	-0.0543181909742046	pearson	1	Ttest_pvalue	Coefficient_of_eigenassay	SVD_pCMs_only3CT	NoPrepr	SVD	10793	RCT-Tx10_T400	N	Kept components	RCT
Drug	T400_RCT	RCT	Cell_line.Tx10_T400	Plate.99	ZFYVE26	0.15	0.534638287133789	pearson	1	Ttest_pvalue	Coefficient_of_eigenassay	SVD_pCMs_only3CT	NoPrepr	SVD	1379	RCT-Tx10_T400	N	Kept components	RCT
Drug	T400_RCT	RCT	Cell_line.Tx10_T400	Plate.99	ZFYVE27	0.15	-0.135220361766768	pearson	1	Ttest_pvalue	Coefficient_of_eigenassay	SVD_pCMs_only3CT	NoPrepr	SVD	7447	RCT-Tx10_T400	N	Kept components	RCT
Drug	T400_RCT	RCT	Cell_line.Tx10_T400	Plate.99	ZFYVE28	0.15	0.574841671994059	pearson	1	Ttest_pvalue	Coefficient_of_eigenassay	SVD_pCMs_only3CT	NoPrepr	SVD	1217	RCT-Tx10_T400	N	Kept components	RCT
Drug	T400_RCT	RCT	Cell_line.Tx10_T400	Plate.99	ZFYVE9	0.15	0.236605833760926	pearson	1	Ttest_pvalue	Coefficient_of_eigenassay	SVD_pCMs_only3CT	NoPrepr	SVD	4722	RCT-Tx10_T400	N	Kept components	RCT
Drug	T400_RCT	RCT	Cell_line.Tx10_T400	Plate.99	ZGLP1	0.15	-0.0017928996753696	pearson	1	Ttest_pvalue	Coefficient_of_eigenassay	SVD_pCMs_only3CT	NoPrepr	SVD	15000	RCT-Tx10_T400	N	Kept components	RCT
Drug	T400_RCT	RCT	Cell_line.Tx10_T400	Plate.99	ZGPAT	0.15	-0.127531265886241	pearson	1	Ttest_pvalue	Coefficient_of_eigenassay	SVD_pCMs_only3CT	NoPrepr	SVD	7707	RCT-Tx10_T400	N	Kept components	RCT
Drug	T400_RCT	RCT	Cell_line.Tx10_T400	Plate.99	ZGRF1	0.15	-0.0172066255905621	pearson	1	Ttest_pvalue	Coefficient_of_eigenassay	SVD_pCMs_only3CT	NoPrepr	SVD	13193	RCT-Tx10_T400	N	Kept components	RCT
Drug	T400_RCT	RCT	Cell_line.Tx10_T400	Plate.99	ZHX1	0.15	0.123332435558777	pearson	1	Ttest_pvalue	Coefficient_of_eigenassay	SVD_pCMs_only3CT	NoPrepr	SVD	7843	RCT-Tx10_T400	N	Kept components	RCT
Drug	T400_RCT	RCT	Cell_line.Tx10_T400	Plate.99	ZHX1-C8orf76	0.15	0.00248786505743181	pearson	1	Ttest_pvalue	Coefficient_of_eigenassay	SVD_pCMs_only3CT	NoPrepr	SVD	14887	RCT-Tx10_T400	N	Kept components	RCT
Drug	T400_RCT	RCT	Cell_line.Tx10_T400	Plate.99	ZHX2	0.15	0.0707971900869647	pearson	1	Ttest_pvalue	Coefficient_of_eigenassay	SVD_pCMs_only3CT	NoPrepr	SVD	9974	RCT-Tx10_T400	N	Kept components	RCT
Drug	T400_RCT	RCT	Cell_line.Tx10_T400	Plate.99	ZHX3	0.15	0.351856492837221	pearson	1	Ttest_pvalue	Coefficient_of_eigenassay	SVD_pCMs_only3CT	NoPrepr	SVD	2841	RCT-Tx10_T400	N	Kept components	RCT
Drug	T400_RCT	RCT	Cell_line.Tx10_T400	Plate.99	ZIC1	0.15	-0.187137033766023	pearson	1	Ttest_pvalue	Coefficient_of_eigenassay	SVD_pCMs_only3CT	NoPrepr	SVD	5918	RCT-Tx10_T400	N	Kept components	RCT
Drug	T400_RCT	RCT	Cell_line.Tx10_T400	Plate.99	ZIC2	0.15	0.331516524406472	pearson	1	Ttest_pvalue	Coefficient_of_eigenassay	SVD_pCMs_only3CT	NoPrepr	SVD	3078	RCT-Tx10_T400	N	Kept components	RCT
Drug	T400_RCT	RCT	Cell_line.Tx10_T400	Plate.99	ZIC3	0.15	0.134992859536154	pearson	1	Ttest_pvalue	Coefficient_of_eigenassay	SVD_pCMs_only3CT	NoPrepr	SVD	7455	RCT-Tx10_T400	N	Kept components	RCT
Drug	T400_RCT	RCT	Cell_line.Tx10_T400	Plate.99	ZIC4	0.15	-0.0205877572563567	pearson	1	Ttest_pvalue	Coefficient_of_eigenassay	SVD_pCMs_only3CT	NoPrepr	SVD	12921	RCT-Tx10_T400	N	Kept components	RCT
Drug	T400_RCT	RCT	Cell_line.Tx10_T400	Plate.99	ZIC5	0.15	-0.015841403291967	pearson	1	Ttest_pvalue	Coefficient_of_eigenassay	SVD_pCMs_only3CT	NoPrepr	SVD	13317	RCT-Tx10_T400	N	Kept components	RCT
Drug	T400_RCT	RCT	Cell_line.Tx10_T400	Plate.99	ZIK1	0.15	-0.0111776445837316	pearson	1	Ttest_pvalue	Coefficient_of_eigenassay	SVD_pCMs_only3CT	NoPrepr	SVD	13816	RCT-Tx10_T400	N	Kept components	RCT
Drug	T400_RCT	RCT	Cell_line.Tx10_T400	Plate.99	ZKSCAN1	0.15	0.203258657018268	pearson	1	Ttest_pvalue	Coefficient_of_eigenassay	SVD_pCMs_only3CT	NoPrepr	SVD	5492	RCT-Tx10_T400	N	Kept components	RCT
Drug	T400_RCT	RCT	Cell_line.Tx10_T400	Plate.99	ZKSCAN2	0.15	0.0170905605247887	pearson	1	Ttest_pvalue	Coefficient_of_eigenassay	SVD_pCMs_only3CT	NoPrepr	SVD	13210	RCT-Tx10_T400	N	Kept components	RCT
Drug	T400_RCT	RCT	Cell_line.Tx10_T400	Plate.99	ZKSCAN3	0.15	0.30128505521975	pearson	1	Ttest_pvalue	Coefficient_of_eigenassay	SVD_pCMs_only3CT	NoPrepr	SVD	3523	RCT-Tx10_T400	N	Kept components	RCT
Drug	T400_RCT	RCT	Cell_line.Tx10_T400	Plate.99	ZKSCAN4	0.15	0.309439446030594	pearson	1	Ttest_pvalue	Coefficient_of_eigenassay	SVD_pCMs_only3CT	NoPrepr	SVD	3391	RCT-Tx10_T400	N	Kept components	RCT
Drug	T400_RCT	RCT	Cell_line.Tx10_T400	Plate.99	ZKSCAN5	0.15	-0.0121455568216473	pearson	1	Ttest_pvalue	Coefficient_of_eigenassay	SVD_pCMs_only3CT	NoPrepr	SVD	13711	RCT-Tx10_T400	N	Kept components	RCT
Drug	T400_RCT	RCT	Cell_line.Tx10_T400	Plate.99	ZKSCAN7	0.15	0.201736254799989	pearson	1	Ttest_pvalue	Coefficient_of_eigenassay	SVD_pCMs_only3CT	NoPrepr	SVD	5533	RCT-Tx10_T400	N	Kept components	RCT
Drug	T400_RCT	RCT	Cell_line.Tx10_T400	Plate.99	ZKSCAN8	0.15	0.0963335554820622	pearson	1	Ttest_pvalue	Coefficient_of_eigenassay	SVD_pCMs_only3CT	NoPrepr	SVD	8895	RCT-Tx10_T400	N	Kept components	RCT
Drug	T400_RCT	RCT	Cell_line.Tx10_T400	Plate.99	ZMAT1	0.15	0.0566175623042038	pearson	1	Ttest_pvalue	Coefficient_of_eigenassay	SVD_pCMs_only3CT	NoPrepr	SVD	10666	RCT-Tx10_T400	N	Kept components	RCT
Drug	T400_RCT	RCT	Cell_line.Tx10_T400	Plate.99	ZMAT2	0.15	-0.125643008812659	pearson	1	Ttest_pvalue	Coefficient_of_eigenassay	SVD_pCMs_only3CT	NoPrepr	SVD	7765	RCT-Tx10_T400	N	Kept components	RCT
Drug	T400_RCT	RCT	Cell_line.Tx10_T400	Plate.99	ZMAT3	0.15	-0.132025865479899	pearson	1	Ttest_pvalue	Coefficient_of_eigenassay	SVD_pCMs_only3CT	NoPrepr	SVD	7560	RCT-Tx10_T400	N	Kept components	RCT
Drug	T400_RCT	RCT	Cell_line.Tx10_T400	Plate.99	ZMAT4	0.15	-0.160326696107252	pearson	1	Ttest_pvalue	Coefficient_of_eigenassay	SVD_pCMs_only3CT	NoPrepr	SVD	6651	RCT-Tx10_T400	N	Kept components	RCT
Drug	T400_RCT	RCT	Cell_line.Tx10_T400	Plate.99	ZMAT5	0.15	-0.0870693427525095	pearson	1	Ttest_pvalue	Coefficient_of_eigenassay	SVD_pCMs_only3CT	NoPrepr	SVD	9265	RCT-Tx10_T400	N	Kept components	RCT
Drug	T400_RCT	RCT	Cell_line.Tx10_T400	Plate.99	ZMIZ1	0.15	0.974853160204605	pearson	1	Ttest_pvalue	Coefficient_of_eigenassay	SVD_pCMs_only3CT	NoPrepr	SVD	388	RCT-Tx10_T400	N	Kept components	RCT
Drug	T400_RCT	RCT	Cell_line.Tx10_T400	Plate.99	ZMIZ2	0.15	0.0849435440623457	pearson	1	Ttest_pvalue	Coefficient_of_eigenassay	SVD_pCMs_only3CT	NoPrepr	SVD	9349	RCT-Tx10_T400	N	Kept components	RCT
Drug	T400_RCT	RCT	Cell_line.Tx10_T400	Plate.99	ZMPSTE24	0.15	-0.130119967746669	pearson	1	Ttest_pvalue	Coefficient_of_eigenassay	SVD_pCMs_only3CT	NoPrepr	SVD	7625	RCT-Tx10_T400	N	Kept components	RCT
Drug	T400_RCT	RCT	Cell_line.Tx10_T400	Plate.99	ZMYM1	0.15	0.126857143847563	pearson	1	Ttest_pvalue	Coefficient_of_eigenassay	SVD_pCMs_only3CT	NoPrepr	SVD	7728	RCT-Tx10_T400	N	Kept components	RCT
Drug	T400_RCT	RCT	Cell_line.Tx10_T400	Plate.99	ZMYM2	0.15	0.0726260019281756	pearson	1	Ttest_pvalue	Coefficient_of_eigenassay	SVD_pCMs_only3CT	NoPrepr	SVD	9898	RCT-Tx10_T400	N	Kept components	RCT
Drug	T400_RCT	RCT	Cell_line.Tx10_T400	Plate.99	ZMYM3	0.15	0.0503218084773167	pearson	1	Ttest_pvalue	Coefficient_of_eigenassay	SVD_pCMs_only3CT	NoPrepr	SVD	11023	RCT-Tx10_T400	N	Kept components	RCT
Drug	T400_RCT	RCT	Cell_line.Tx10_T400	Plate.99	ZMYM4	0.15	0.0115809210766341	pearson	1	Ttest_pvalue	Coefficient_of_eigenassay	SVD_pCMs_only3CT	NoPrepr	SVD	13772	RCT-Tx10_T400	N	Kept components	RCT
Drug	T400_RCT	RCT	Cell_line.Tx10_T400	Plate.99	ZMYM5	0.15	0.0128403011288743	pearson	1	Ttest_pvalue	Coefficient_of_eigenassay	SVD_pCMs_only3CT	NoPrepr	SVD	13637	RCT-Tx10_T400	N	Kept components	RCT
Drug	T400_RCT	RCT	Cell_line.Tx10_T400	Plate.99	ZMYM6	0.15	0.0898726066322602	pearson	1	Ttest_pvalue	Coefficient_of_eigenassay	SVD_pCMs_only3CT	NoPrepr	SVD	9127	RCT-Tx10_T400	N	Kept components	RCT
Drug	T400_RCT	RCT	Cell_line.Tx10_T400	Plate.99	ZMYND10	0.15	0.147821015799371	pearson	1	Ttest_pvalue	Coefficient_of_eigenassay	SVD_pCMs_only3CT	NoPrepr	SVD	7052	RCT-Tx10_T400	N	Kept components	RCT
Drug	T400_RCT	RCT	Cell_line.Tx10_T400	Plate.99	ZMYND11	0.15	-0.122804054815383	pearson	1	Ttest_pvalue	Coefficient_of_eigenassay	SVD_pCMs_only3CT	NoPrepr	SVD	7861	RCT-Tx10_T400	N	Kept components	RCT
Drug	T400_RCT	RCT	Cell_line.Tx10_T400	Plate.99	ZMYND12	0.15	0.36312445813521	pearson	1	Ttest_pvalue	Coefficient_of_eigenassay	SVD_pCMs_only3CT	NoPrepr	SVD	2724	RCT-Tx10_T400	N	Kept components	RCT
Drug	T400_RCT	RCT	Cell_line.Tx10_T400	Plate.99	ZMYND15	0.15	0.00745137457590235	pearson	1	Ttest_pvalue	Coefficient_of_eigenassay	SVD_pCMs_only3CT	NoPrepr	SVD	14218	RCT-Tx10_T400	N	Kept components	RCT
Drug	T400_RCT	RCT	Cell_line.Tx10_T400	Plate.99	ZMYND19	0.15	-0.420686445982697	pearson	1	Ttest_pvalue	Coefficient_of_eigenassay	SVD_pCMs_only3CT	NoPrepr	SVD	2160	RCT-Tx10_T400	N	Kept components	RCT
Drug	T400_RCT	RCT	Cell_line.Tx10_T400	Plate.99	ZMYND8	0.15	0.161443236124774	pearson	1	Ttest_pvalue	Coefficient_of_eigenassay	SVD_pCMs_only3CT	NoPrepr	SVD	6616	RCT-Tx10_T400	N	Kept components	RCT
Drug	T400_RCT	RCT	Cell_line.Tx10_T400	Plate.99	ZNF10	0.15	0.0856932538259265	pearson	1	Ttest_pvalue	Coefficient_of_eigenassay	SVD_pCMs_only3CT	NoPrepr	SVD	9316	RCT-Tx10_T400	N	Kept components	RCT
Drug	T400_RCT	RCT	Cell_line.Tx10_T400	Plate.99	ZNF101	0.15	0.251203930288466	pearson	1	Ttest_pvalue	Coefficient_of_eigenassay	SVD_pCMs_only3CT	NoPrepr	SVD	4408	RCT-Tx10_T400	N	Kept components	RCT
Drug	T400_RCT	RCT	Cell_line.Tx10_T400	Plate.99	ZNF106	0.15	0.059931728279456	pearson	1	Ttest_pvalue	Coefficient_of_eigenassay	SVD_pCMs_only3CT	NoPrepr	SVD	10516	RCT-Tx10_T400	N	Kept components	RCT
Drug	T400_RCT	RCT	Cell_line.Tx10_T400	Plate.99	ZNF107	0.15	-0.211576244157903	pearson	1	Ttest_pvalue	Coefficient_of_eigenassay	SVD_pCMs_only3CT	NoPrepr	SVD	5280	RCT-Tx10_T400	N	Kept components	RCT
Drug	T400_RCT	RCT	Cell_line.Tx10_T400	Plate.99	ZNF112	0.15	-0.0602864675022783	pearson	1	Ttest_pvalue	Coefficient_of_eigenassay	SVD_pCMs_only3CT	NoPrepr	SVD	10492	RCT-Tx10_T400	N	Kept components	RCT
Drug	T400_RCT	RCT	Cell_line.Tx10_T400	Plate.99	ZNF114	0.15	0.0498716277021284	pearson	1	Ttest_pvalue	Coefficient_of_eigenassay	SVD_pCMs_only3CT	NoPrepr	SVD	11051	RCT-Tx10_T400	N	Kept components	RCT
Drug	T400_RCT	RCT	Cell_line.Tx10_T400	Plate.99	ZNF117	0.15	-0.381044353291453	pearson	1	Ttest_pvalue	Coefficient_of_eigenassay	SVD_pCMs_only3CT	NoPrepr	SVD	2523	RCT-Tx10_T400	N	Kept components	RCT
Drug	T400_RCT	RCT	Cell_line.Tx10_T400	Plate.99	ZNF12	0.15	0.0397725819215364	pearson	1	Ttest_pvalue	Coefficient_of_eigenassay	SVD_pCMs_only3CT	NoPrepr	SVD	11636	RCT-Tx10_T400	N	Kept components	RCT
Drug	T400_RCT	RCT	Cell_line.Tx10_T400	Plate.99	ZNF121	0.15	0.385078464969418	pearson	1	Ttest_pvalue	Coefficient_of_eigenassay	SVD_pCMs_only3CT	NoPrepr	SVD	2479	RCT-Tx10_T400	N	Kept components	RCT
Drug	T400_RCT	RCT	Cell_line.Tx10_T400	Plate.99	ZNF124	0.15	0.521702723533578	pearson	1	Ttest_pvalue	Coefficient_of_eigenassay	SVD_pCMs_only3CT	NoPrepr	SVD	1447	RCT-Tx10_T400	N	Kept components	RCT
Drug	T400_RCT	RCT	Cell_line.Tx10_T400	Plate.99	ZNF131	0.15	0.0848135740919143	pearson	1	Ttest_pvalue	Coefficient_of_eigenassay	SVD_pCMs_only3CT	NoPrepr	SVD	9354	RCT-Tx10_T400	N	Kept components	RCT
Drug	T400_RCT	RCT	Cell_line.Tx10_T400	Plate.99	ZNF132	0.15	0.938684500567973	pearson	1	Ttest_pvalue	Coefficient_of_eigenassay	SVD_pCMs_only3CT	NoPrepr	SVD	427	RCT-Tx10_T400	N	Kept components	RCT
Drug	T400_RCT	RCT	Cell_line.Tx10_T400	Plate.99	ZNF133	0.15	0.134771822530979	pearson	1	Ttest_pvalue	Coefficient_of_eigenassay	SVD_pCMs_only3CT	NoPrepr	SVD	7466	RCT-Tx10_T400	N	Kept components	RCT
Drug	T400_RCT	RCT	Cell_line.Tx10_T400	Plate.99	ZNF134	0.15	0.0510469767768838	pearson	1	Ttest_pvalue	Coefficient_of_eigenassay	SVD_pCMs_only3CT	NoPrepr	SVD	10981	RCT-Tx10_T400	N	Kept components	RCT
Drug	T400_RCT	RCT	Cell_line.Tx10_T400	Plate.99	ZNF135	0.15	0.346186372630832	pearson	1	Ttest_pvalue	Coefficient_of_eigenassay	SVD_pCMs_only3CT	NoPrepr	SVD	2910	RCT-Tx10_T400	N	Kept components	RCT
Drug	T400_RCT	RCT	Cell_line.Tx10_T400	Plate.99	ZNF136	0.15	0.275826803075565	pearson	1	Ttest_pvalue	Coefficient_of_eigenassay	SVD_pCMs_only3CT	NoPrepr	SVD	3934	RCT-Tx10_T400	N	Kept components	RCT
Drug	T400_RCT	RCT	Cell_line.Tx10_T400	Plate.99	ZNF138	0.15	-0.0936469215882408	pearson	1	Ttest_pvalue	Coefficient_of_eigenassay	SVD_pCMs_only3CT	NoPrepr	SVD	8996	RCT-Tx10_T400	N	Kept components	RCT
Drug	T400_RCT	RCT	Cell_line.Tx10_T400	Plate.99	ZNF14	0.15	-0.03073270855463	pearson	1	Ttest_pvalue	Coefficient_of_eigenassay	SVD_pCMs_only3CT	NoPrepr	SVD	12212	RCT-Tx10_T400	N	Kept components	RCT
Drug	T400_RCT	RCT	Cell_line.Tx10_T400	Plate.99	ZNF140	0.15	-0.177943857338463	pearson	1	Ttest_pvalue	Coefficient_of_eigenassay	SVD_pCMs_only3CT	NoPrepr	SVD	6169	RCT-Tx10_T400	N	Kept components	RCT
Drug	T400_RCT	RCT	Cell_line.Tx10_T400	Plate.99	ZNF141	0.15	0.536072245429522	pearson	1	Ttest_pvalue	Coefficient_of_eigenassay	SVD_pCMs_only3CT	NoPrepr	SVD	1375	RCT-Tx10_T400	N	Kept components	RCT
Drug	T400_RCT	RCT	Cell_line.Tx10_T400	Plate.99	ZNF142	0.15	0.110159805292995	pearson	1	Ttest_pvalue	Coefficient_of_eigenassay	SVD_pCMs_only3CT	NoPrepr	SVD	8349	RCT-Tx10_T400	N	Kept components	RCT
Drug	T400_RCT	RCT	Cell_line.Tx10_T400	Plate.99	ZNF143	0.15	-0.0913131740602592	pearson	1	Ttest_pvalue	Coefficient_of_eigenassay	SVD_pCMs_only3CT	NoPrepr	SVD	9082	RCT-Tx10_T400	N	Kept components	RCT
Drug	T400_RCT	RCT	Cell_line.Tx10_T400	Plate.99	ZNF146	0.15	-0.335430043419465	pearson	1	Ttest_pvalue	Coefficient_of_eigenassay	SVD_pCMs_only3CT	NoPrepr	SVD	3021	RCT-Tx10_T400	N	Kept components	RCT
Drug	T400_RCT	RCT	Cell_line.Tx10_T400	Plate.99	ZNF148	0.15	-0.0982519717334678	pearson	1	Ttest_pvalue	Coefficient_of_eigenassay	SVD_pCMs_only3CT	NoPrepr	SVD	8818	RCT-Tx10_T400	N	Kept components	RCT
Drug	T400_RCT	RCT	Cell_line.Tx10_T400	Plate.99	ZNF154	0.15	0.418705333229062	pearson	1	Ttest_pvalue	Coefficient_of_eigenassay	SVD_pCMs_only3CT	NoPrepr	SVD	2173	RCT-Tx10_T400	N	Kept components	RCT
Drug	T400_RCT	RCT	Cell_line.Tx10_T400	Plate.99	ZNF155	0.15	-0.101260027946947	pearson	1	Ttest_pvalue	Coefficient_of_eigenassay	SVD_pCMs_only3CT	NoPrepr	SVD	8695	RCT-Tx10_T400	N	Kept components	RCT
Drug	T400_RCT	RCT	Cell_line.Tx10_T400	Plate.99	ZNF157	0.15	0.0392065173868381	pearson	1	Ttest_pvalue	Coefficient_of_eigenassay	SVD_pCMs_only3CT	NoPrepr	SVD	11669	RCT-Tx10_T400	N	Kept components	RCT
Drug	T400_RCT	RCT	Cell_line.Tx10_T400	Plate.99	ZNF16	0.15	-0.0586903938188969	pearson	1	Ttest_pvalue	Coefficient_of_eigenassay	SVD_pCMs_only3CT	NoPrepr	SVD	10573	RCT-Tx10_T400	N	Kept components	RCT
Drug	T400_RCT	RCT	Cell_line.Tx10_T400	Plate.99	ZNF160	0.15	0.214865931877087	pearson	1	Ttest_pvalue	Coefficient_of_eigenassay	SVD_pCMs_only3CT	NoPrepr	SVD	5210	RCT-Tx10_T400	N	Kept components	RCT
Drug	T400_RCT	RCT	Cell_line.Tx10_T400	Plate.99	ZNF165	0.15	0.356516005870139	pearson	1	Ttest_pvalue	Coefficient_of_eigenassay	SVD_pCMs_only3CT	NoPrepr	SVD	2788	RCT-Tx10_T400	N	Kept components	RCT
Drug	T400_RCT	RCT	Cell_line.Tx10_T400	Plate.99	ZNF169	0.15	0.269691380617511	pearson	1	Ttest_pvalue	Coefficient_of_eigenassay	SVD_pCMs_only3CT	NoPrepr	SVD	4050	RCT-Tx10_T400	N	Kept components	RCT
Drug	T400_RCT	RCT	Cell_line.Tx10_T400	Plate.99	ZNF17	0.15	0.415311680933015	pearson	1	Ttest_pvalue	Coefficient_of_eigenassay	SVD_pCMs_only3CT	NoPrepr	SVD	2208	RCT-Tx10_T400	N	Kept components	RCT
Drug	T400_RCT	RCT	Cell_line.Tx10_T400	Plate.99	ZNF174	0.15	-0.116887710447246	pearson	1	Ttest_pvalue	Coefficient_of_eigenassay	SVD_pCMs_only3CT	NoPrepr	SVD	8099	RCT-Tx10_T400	N	Kept components	RCT
Drug	T400_RCT	RCT	Cell_line.Tx10_T400	Plate.99	ZNF175	0.15	0.152293189408027	pearson	1	Ttest_pvalue	Coefficient_of_eigenassay	SVD_pCMs_only3CT	NoPrepr	SVD	6908	RCT-Tx10_T400	N	Kept components	RCT
Drug	T400_RCT	RCT	Cell_line.Tx10_T400	Plate.99	ZNF18	0.15	-0.107039709181568	pearson	1	Ttest_pvalue	Coefficient_of_eigenassay	SVD_pCMs_only3CT	NoPrepr	SVD	8457	RCT-Tx10_T400	N	Kept components	RCT
Drug	T400_RCT	RCT	Cell_line.Tx10_T400	Plate.99	ZNF180	0.15	0.434574152390672	pearson	1	Ttest_pvalue	Coefficient_of_eigenassay	SVD_pCMs_only3CT	NoPrepr	SVD	2025	RCT-Tx10_T400	N	Kept components	RCT
Drug	T400_RCT	RCT	Cell_line.Tx10_T400	Plate.99	ZNF181	0.15	-0.157614646711833	pearson	1	Ttest_pvalue	Coefficient_of_eigenassay	SVD_pCMs_only3CT	NoPrepr	SVD	6729	RCT-Tx10_T400	N	Kept components	RCT
Drug	T400_RCT	RCT	Cell_line.Tx10_T400	Plate.99	ZNF182	0.15	-0.0492632891059693	pearson	1	Ttest_pvalue	Coefficient_of_eigenassay	SVD_pCMs_only3CT	NoPrepr	SVD	11084	RCT-Tx10_T400	N	Kept components	RCT
Drug	T400_RCT	RCT	Cell_line.Tx10_T400	Plate.99	ZNF184	0.15	0.0916179456688379	pearson	1	Ttest_pvalue	Coefficient_of_eigenassay	SVD_pCMs_only3CT	NoPrepr	SVD	9068	RCT-Tx10_T400	N	Kept components	RCT
Drug	T400_RCT	RCT	Cell_line.Tx10_T400	Plate.99	ZNF185	0.15	-0.114815875431866	pearson	1	Ttest_pvalue	Coefficient_of_eigenassay	SVD_pCMs_only3CT	NoPrepr	SVD	8174	RCT-Tx10_T400	N	Kept components	RCT
Drug	T400_RCT	RCT	Cell_line.Tx10_T400	Plate.99	ZNF189	0.15	-0.0933763606023009	pearson	1	Ttest_pvalue	Coefficient_of_eigenassay	SVD_pCMs_only3CT	NoPrepr	SVD	9005	RCT-Tx10_T400	N	Kept components	RCT
Drug	T400_RCT	RCT	Cell_line.Tx10_T400	Plate.99	ZNF19	0.15	0.324092013525003	pearson	1	Ttest_pvalue	Coefficient_of_eigenassay	SVD_pCMs_only3CT	NoPrepr	SVD	3168	RCT-Tx10_T400	N	Kept components	RCT
Drug	T400_RCT	RCT	Cell_line.Tx10_T400	Plate.99	ZNF195	0.15	-0.116082490533989	pearson	1	Ttest_pvalue	Coefficient_of_eigenassay	SVD_pCMs_only3CT	NoPrepr	SVD	8131	RCT-Tx10_T400	N	Kept components	RCT
Drug	T400_RCT	RCT	Cell_line.Tx10_T400	Plate.99	ZNF197	0.15	0.103714274235926	pearson	1	Ttest_pvalue	Coefficient_of_eigenassay	SVD_pCMs_only3CT	NoPrepr	SVD	8590	RCT-Tx10_T400	N	Kept components	RCT
Drug	T400_RCT	RCT	Cell_line.Tx10_T400	Plate.99	ZNF2	0.15	0.0289994830200809	pearson	1	Ttest_pvalue	Coefficient_of_eigenassay	SVD_pCMs_only3CT	NoPrepr	SVD	12331	RCT-Tx10_T400	N	Kept components	RCT
Drug	T400_RCT	RCT	Cell_line.Tx10_T400	Plate.99	ZNF200	0.15	-0.0891775068789514	pearson	1	Ttest_pvalue	Coefficient_of_eigenassay	SVD_pCMs_only3CT	NoPrepr	SVD	9169	RCT-Tx10_T400	N	Kept components	RCT
Drug	T400_RCT	RCT	Cell_line.Tx10_T400	Plate.99	ZNF202	0.15	0.118744423801031	pearson	1	Ttest_pvalue	Coefficient_of_eigenassay	SVD_pCMs_only3CT	NoPrepr	SVD	8036	RCT-Tx10_T400	N	Kept components	RCT
Drug	T400_RCT	RCT	Cell_line.Tx10_T400	Plate.99	ZNF205	0.15	-0.209678142419259	pearson	1	Ttest_pvalue	Coefficient_of_eigenassay	SVD_pCMs_only3CT	NoPrepr	SVD	5333	RCT-Tx10_T400	N	Kept components	RCT
Drug	T400_RCT	RCT	Cell_line.Tx10_T400	Plate.99	ZNF207	0.15	-0.198039322317827	pearson	1	Ttest_pvalue	Coefficient_of_eigenassay	SVD_pCMs_only3CT	NoPrepr	SVD	5636	RCT-Tx10_T400	N	Kept components	RCT
Drug	T400_RCT	RCT	Cell_line.Tx10_T400	Plate.99	ZNF211	0.15	0.0826502155102289	pearson	1	Ttest_pvalue	Coefficient_of_eigenassay	SVD_pCMs_only3CT	NoPrepr	SVD	9440	RCT-Tx10_T400	N	Kept components	RCT
Drug	T400_RCT	RCT	Cell_line.Tx10_T400	Plate.99	ZNF212	0.15	0.0132919641790684	pearson	1	Ttest_pvalue	Coefficient_of_eigenassay	SVD_pCMs_only3CT	NoPrepr	SVD	13575	RCT-Tx10_T400	N	Kept components	RCT
Drug	T400_RCT	RCT	Cell_line.Tx10_T400	Plate.99	ZNF213	0.15	-0.185084708355892	pearson	1	Ttest_pvalue	Coefficient_of_eigenassay	SVD_pCMs_only3CT	NoPrepr	SVD	5977	RCT-Tx10_T400	N	Kept components	RCT
Drug	T400_RCT	RCT	Cell_line.Tx10_T400	Plate.99	ZNF214	0.15	0.0152583883535818	pearson	1	Ttest_pvalue	Coefficient_of_eigenassay	SVD_pCMs_only3CT	NoPrepr	SVD	13361	RCT-Tx10_T400	N	Kept components	RCT
Drug	T400_RCT	RCT	Cell_line.Tx10_T400	Plate.99	ZNF215	0.15	-0.00787501721232209	pearson	1	Ttest_pvalue	Coefficient_of_eigenassay	SVD_pCMs_only3CT	NoPrepr	SVD	14181	RCT-Tx10_T400	N	Kept components	RCT
Drug	T400_RCT	RCT	Cell_line.Tx10_T400	Plate.99	ZNF217	0.15	-0.0668897540131008	pearson	1	Ttest_pvalue	Coefficient_of_eigenassay	SVD_pCMs_only3CT	NoPrepr	SVD	10170	RCT-Tx10_T400	N	Kept components	RCT
Drug	T400_RCT	RCT	Cell_line.Tx10_T400	Plate.99	ZNF219	0.15	-0.0281601810712042	pearson	1	Ttest_pvalue	Coefficient_of_eigenassay	SVD_pCMs_only3CT	NoPrepr	SVD	12376	RCT-Tx10_T400	N	Kept components	RCT
Drug	T400_RCT	RCT	Cell_line.Tx10_T400	Plate.99	ZNF22	0.15	-0.219862775565149	pearson	1	Ttest_pvalue	Coefficient_of_eigenassay	SVD_pCMs_only3CT	NoPrepr	SVD	5086	RCT-Tx10_T400	N	Kept components	RCT
Drug	T400_RCT	RCT	Cell_line.Tx10_T400	Plate.99	ZNF221	0.15	0.30823091423303	pearson	1	Ttest_pvalue	Coefficient_of_eigenassay	SVD_pCMs_only3CT	NoPrepr	SVD	3418	RCT-Tx10_T400	N	Kept components	RCT
Drug	T400_RCT	RCT	Cell_line.Tx10_T400	Plate.99	ZNF222	0.15	0.0592673536793674	pearson	1	Ttest_pvalue	Coefficient_of_eigenassay	SVD_pCMs_only3CT	NoPrepr	SVD	10549	RCT-Tx10_T400	N	Kept components	RCT
Drug	T400_RCT	RCT	Cell_line.Tx10_T400	Plate.99	ZNF223	0.15	-0.0780539317566266	pearson	1	Ttest_pvalue	Coefficient_of_eigenassay	SVD_pCMs_only3CT	NoPrepr	SVD	9629	RCT-Tx10_T400	N	Kept components	RCT
Drug	T400_RCT	RCT	Cell_line.Tx10_T400	Plate.99	ZNF224	0.15	0.0699731529144125	pearson	1	Ttest_pvalue	Coefficient_of_eigenassay	SVD_pCMs_only3CT	NoPrepr	SVD	10018	RCT-Tx10_T400	N	Kept components	RCT
Drug	T400_RCT	RCT	Cell_line.Tx10_T400	Plate.99	ZNF225	0.15	0.0945938748144573	pearson	1	Ttest_pvalue	Coefficient_of_eigenassay	SVD_pCMs_only3CT	NoPrepr	SVD	8960	RCT-Tx10_T400	N	Kept components	RCT
Drug	T400_RCT	RCT	Cell_line.Tx10_T400	Plate.99	ZNF226	0.15	0.0535992347694846	pearson	1	Ttest_pvalue	Coefficient_of_eigenassay	SVD_pCMs_only3CT	NoPrepr	SVD	10836	RCT-Tx10_T400	N	Kept components	RCT
Drug	T400_RCT	RCT	Cell_line.Tx10_T400	Plate.99	ZNF227	0.15	-0.119800237195422	pearson	1	Ttest_pvalue	Coefficient_of_eigenassay	SVD_pCMs_only3CT	NoPrepr	SVD	7994	RCT-Tx10_T400	N	Kept components	RCT
Drug	T400_RCT	RCT	Cell_line.Tx10_T400	Plate.99	ZNF229	0.15	-0.00643993974782615	pearson	1	Ttest_pvalue	Coefficient_of_eigenassay	SVD_pCMs_only3CT	NoPrepr	SVD	14337	RCT-Tx10_T400	N	Kept components	RCT
Drug	T400_RCT	RCT	Cell_line.Tx10_T400	Plate.99	ZNF23	0.15	-0.0799721587103091	pearson	1	Ttest_pvalue	Coefficient_of_eigenassay	SVD_pCMs_only3CT	NoPrepr	SVD	9549	RCT-Tx10_T400	N	Kept components	RCT
Drug	T400_RCT	RCT	Cell_line.Tx10_T400	Plate.99	ZNF230	0.15	0.0199282264703083	pearson	1	Ttest_pvalue	Coefficient_of_eigenassay	SVD_pCMs_only3CT	NoPrepr	SVD	12993	RCT-Tx10_T400	N	Kept components	RCT
Drug	T400_RCT	RCT	Cell_line.Tx10_T400	Plate.99	ZNF232	0.15	-0.0409124296114348	pearson	1	Ttest_pvalue	Coefficient_of_eigenassay	SVD_pCMs_only3CT	NoPrepr	SVD	11570	RCT-Tx10_T400	N	Kept components	RCT
Drug	T400_RCT	RCT	Cell_line.Tx10_T400	Plate.99	ZNF233	0.15	0.342592731043919	pearson	1	Ttest_pvalue	Coefficient_of_eigenassay	SVD_pCMs_only3CT	NoPrepr	SVD	2952	RCT-Tx10_T400	N	Kept components	RCT
Drug	T400_RCT	RCT	Cell_line.Tx10_T400	Plate.99	ZNF234	0.15	0.246835992851232	pearson	1	Ttest_pvalue	Coefficient_of_eigenassay	SVD_pCMs_only3CT	NoPrepr	SVD	4498	RCT-Tx10_T400	N	Kept components	RCT
Drug	T400_RCT	RCT	Cell_line.Tx10_T400	Plate.99	ZNF235	0.15	0.436097135922683	pearson	1	Ttest_pvalue	Coefficient_of_eigenassay	SVD_pCMs_only3CT	NoPrepr	SVD	2017	RCT-Tx10_T400	N	Kept components	RCT
Drug	T400_RCT	RCT	Cell_line.Tx10_T400	Plate.99	ZNF236	0.15	0.901798445517293	pearson	1	Ttest_pvalue	Coefficient_of_eigenassay	SVD_pCMs_only3CT	NoPrepr	SVD	457	RCT-Tx10_T400	N	Kept components	RCT
Drug	T400_RCT	RCT	Cell_line.Tx10_T400	Plate.99	ZNF239	0.15	0.143250521512129	pearson	1	Ttest_pvalue	Coefficient_of_eigenassay	SVD_pCMs_only3CT	NoPrepr	SVD	7211	RCT-Tx10_T400	N	Kept components	RCT
Drug	T400_RCT	RCT	Cell_line.Tx10_T400	Plate.99	ZNF24	0.15	-0.0438659786633932	pearson	1	Ttest_pvalue	Coefficient_of_eigenassay	SVD_pCMs_only3CT	NoPrepr	SVD	11412	RCT-Tx10_T400	N	Kept components	RCT
Drug	T400_RCT	RCT	Cell_line.Tx10_T400	Plate.99	ZNF248	0.15	0.105479497947103	pearson	1	Ttest_pvalue	Coefficient_of_eigenassay	SVD_pCMs_only3CT	NoPrepr	SVD	8523	RCT-Tx10_T400	N	Kept components	RCT
Drug	T400_RCT	RCT	Cell_line.Tx10_T400	Plate.99	ZNF25	0.15	0.127729859398542	pearson	1	Ttest_pvalue	Coefficient_of_eigenassay	SVD_pCMs_only3CT	NoPrepr	SVD	7701	RCT-Tx10_T400	N	Kept components	RCT
Drug	T400_RCT	RCT	Cell_line.Tx10_T400	Plate.99	ZNF250	0.15	0.225930567861388	pearson	1	Ttest_pvalue	Coefficient_of_eigenassay	SVD_pCMs_only3CT	NoPrepr	SVD	4937	RCT-Tx10_T400	N	Kept components	RCT
Drug	T400_RCT	RCT	Cell_line.Tx10_T400	Plate.99	ZNF253	0.15	-0.103550110453295	pearson	1	Ttest_pvalue	Coefficient_of_eigenassay	SVD_pCMs_only3CT	NoPrepr	SVD	8595	RCT-Tx10_T400	N	Kept components	RCT
Drug	T400_RCT	RCT	Cell_line.Tx10_T400	Plate.99	ZNF254	0.15	0.264693122445832	pearson	1	Ttest_pvalue	Coefficient_of_eigenassay	SVD_pCMs_only3CT	NoPrepr	SVD	4146	RCT-Tx10_T400	N	Kept components	RCT
Drug	T400_RCT	RCT	Cell_line.Tx10_T400	Plate.99	ZNF256	0.15	-0.151624752635296	pearson	1	Ttest_pvalue	Coefficient_of_eigenassay	SVD_pCMs_only3CT	NoPrepr	SVD	6934	RCT-Tx10_T400	N	Kept components	RCT
Drug	T400_RCT	RCT	Cell_line.Tx10_T400	Plate.99	ZNF26	0.15	0.184888897358837	pearson	1	Ttest_pvalue	Coefficient_of_eigenassay	SVD_pCMs_only3CT	NoPrepr	SVD	5986	RCT-Tx10_T400	N	Kept components	RCT
Drug	T400_RCT	RCT	Cell_line.Tx10_T400	Plate.99	ZNF260	0.15	-0.182710805045713	pearson	1	Ttest_pvalue	Coefficient_of_eigenassay	SVD_pCMs_only3CT	NoPrepr	SVD	6037	RCT-Tx10_T400	N	Kept components	RCT
Drug	T400_RCT	RCT	Cell_line.Tx10_T400	Plate.99	ZNF263	0.15	-0.241922841673271	pearson	1	Ttest_pvalue	Coefficient_of_eigenassay	SVD_pCMs_only3CT	NoPrepr	SVD	4602	RCT-Tx10_T400	N	Kept components	RCT
Drug	T400_RCT	RCT	Cell_line.Tx10_T400	Plate.99	ZNF264	0.15	0.445601964705464	pearson	1	Ttest_pvalue	Coefficient_of_eigenassay	SVD_pCMs_only3CT	NoPrepr	SVD	1942	RCT-Tx10_T400	N	Kept components	RCT
Drug	T400_RCT	RCT	Cell_line.Tx10_T400	Plate.99	ZNF266	0.15	-0.203760505943957	pearson	1	Ttest_pvalue	Coefficient_of_eigenassay	SVD_pCMs_only3CT	NoPrepr	SVD	5482	RCT-Tx10_T400	N	Kept components	RCT
Drug	T400_RCT	RCT	Cell_line.Tx10_T400	Plate.99	ZNF267	0.15	-0.0834155326081395	pearson	1	Ttest_pvalue	Coefficient_of_eigenassay	SVD_pCMs_only3CT	NoPrepr	SVD	9407	RCT-Tx10_T400	N	Kept components	RCT
Drug	T400_RCT	RCT	Cell_line.Tx10_T400	Plate.99	ZNF268	0.15	-0.0321962715037115	pearson	1	Ttest_pvalue	Coefficient_of_eigenassay	SVD_pCMs_only3CT	NoPrepr	SVD	12110	RCT-Tx10_T400	N	Kept components	RCT
Drug	T400_RCT	RCT	Cell_line.Tx10_T400	Plate.99	ZNF273	0.15	-0.00746922709405391	pearson	1	Ttest_pvalue	Coefficient_of_eigenassay	SVD_pCMs_only3CT	NoPrepr	SVD	14215	RCT-Tx10_T400	N	Kept components	RCT
Drug	T400_RCT	RCT	Cell_line.Tx10_T400	Plate.99	ZNF274	0.15	-0.015836809138623	pearson	1	Ttest_pvalue	Coefficient_of_eigenassay	SVD_pCMs_only3CT	NoPrepr	SVD	13318	RCT-Tx10_T400	N	Kept components	RCT
Drug	T400_RCT	RCT	Cell_line.Tx10_T400	Plate.99	ZNF275	0.15	-0.200001616331901	pearson	1	Ttest_pvalue	Coefficient_of_eigenassay	SVD_pCMs_only3CT	NoPrepr	SVD	5588	RCT-Tx10_T400	N	Kept components	RCT
Drug	T400_RCT	RCT	Cell_line.Tx10_T400	Plate.99	ZNF276	0.15	0.310596989218796	pearson	1	Ttest_pvalue	Coefficient_of_eigenassay	SVD_pCMs_only3CT	NoPrepr	SVD	3373	RCT-Tx10_T400	N	Kept components	RCT
Drug	T400_RCT	RCT	Cell_line.Tx10_T400	Plate.99	ZNF277	0.15	-0.125449249303324	pearson	1	Ttest_pvalue	Coefficient_of_eigenassay	SVD_pCMs_only3CT	NoPrepr	SVD	7772	RCT-Tx10_T400	N	Kept components	RCT
Drug	T400_RCT	RCT	Cell_line.Tx10_T400	Plate.99	ZNF28	0.15	-0.0484293852292526	pearson	1	Ttest_pvalue	Coefficient_of_eigenassay	SVD_pCMs_only3CT	NoPrepr	SVD	11143	RCT-Tx10_T400	N	Kept components	RCT
Drug	T400_RCT	RCT	Cell_line.Tx10_T400	Plate.99	ZNF280C	0.15	0.0451857654711214	pearson	1	Ttest_pvalue	Coefficient_of_eigenassay	SVD_pCMs_only3CT	NoPrepr	SVD	11329	RCT-Tx10_T400	N	Kept components	RCT
Drug	T400_RCT	RCT	Cell_line.Tx10_T400	Plate.99	ZNF280D	0.15	-0.00205436945690268	pearson	1	Ttest_pvalue	Coefficient_of_eigenassay	SVD_pCMs_only3CT	NoPrepr	SVD	14966	RCT-Tx10_T400	N	Kept components	RCT
Drug	T400_RCT	RCT	Cell_line.Tx10_T400	Plate.99	ZNF281	0.15	-0.168489629172305	pearson	1	Ttest_pvalue	Coefficient_of_eigenassay	SVD_pCMs_only3CT	NoPrepr	SVD	6418	RCT-Tx10_T400	N	Kept components	RCT
Drug	T400_RCT	RCT	Cell_line.Tx10_T400	Plate.99	ZNF282	0.15	-0.0840852092338136	pearson	1	Ttest_pvalue	Coefficient_of_eigenassay	SVD_pCMs_only3CT	NoPrepr	SVD	9385	RCT-Tx10_T400	N	Kept components	RCT
Drug	T400_RCT	RCT	Cell_line.Tx10_T400	Plate.99	ZNF283	0.15	0.0785042501274059	pearson	1	Ttest_pvalue	Coefficient_of_eigenassay	SVD_pCMs_only3CT	NoPrepr	SVD	9603	RCT-Tx10_T400	N	Kept components	RCT
Drug	T400_RCT	RCT	Cell_line.Tx10_T400	Plate.99	ZNF284	0.15	-0.0957498134790703	pearson	1	Ttest_pvalue	Coefficient_of_eigenassay	SVD_pCMs_only3CT	NoPrepr	SVD	8916	RCT-Tx10_T400	N	Kept components	RCT
Drug	T400_RCT	RCT	Cell_line.Tx10_T400	Plate.99	ZNF285	0.15	0.0524773957719176	pearson	1	Ttest_pvalue	Coefficient_of_eigenassay	SVD_pCMs_only3CT	NoPrepr	SVD	10898	RCT-Tx10_T400	N	Kept components	RCT
Drug	T400_RCT	RCT	Cell_line.Tx10_T400	Plate.99	ZNF286A	0.15	0.0337502867178224	pearson	1	Ttest_pvalue	Coefficient_of_eigenassay	SVD_pCMs_only3CT	NoPrepr	SVD	11998	RCT-Tx10_T400	N	Kept components	RCT
Drug	T400_RCT	RCT	Cell_line.Tx10_T400	Plate.99	ZNF286B	0.15	0.0600125013948926	pearson	1	Ttest_pvalue	Coefficient_of_eigenassay	SVD_pCMs_only3CT	NoPrepr	SVD	10509	RCT-Tx10_T400	N	Kept components	RCT
Drug	T400_RCT	RCT	Cell_line.Tx10_T400	Plate.99	ZNF287	0.15	-0.0557294674370013	pearson	1	Ttest_pvalue	Coefficient_of_eigenassay	SVD_pCMs_only3CT	NoPrepr	SVD	10711	RCT-Tx10_T400	N	Kept components	RCT
Drug	T400_RCT	RCT	Cell_line.Tx10_T400	Plate.99	ZNF292	0.15	0.46380604042253	pearson	1	Ttest_pvalue	Coefficient_of_eigenassay	SVD_pCMs_only3CT	NoPrepr	SVD	1800	RCT-Tx10_T400	N	Kept components	RCT
Drug	T400_RCT	RCT	Cell_line.Tx10_T400	Plate.99	ZNF296	0.15	-0.0329351726279414	pearson	1	Ttest_pvalue	Coefficient_of_eigenassay	SVD_pCMs_only3CT	NoPrepr	SVD	12060	RCT-Tx10_T400	N	Kept components	RCT
Drug	T400_RCT	RCT	Cell_line.Tx10_T400	Plate.99	ZNF3	0.15	-0.0723794413089299	pearson	1	Ttest_pvalue	Coefficient_of_eigenassay	SVD_pCMs_only3CT	NoPrepr	SVD	9909	RCT-Tx10_T400	N	Kept components	RCT
Drug	T400_RCT	RCT	Cell_line.Tx10_T400	Plate.99	ZNF30	0.15	0.0432529431726509	pearson	1	Ttest_pvalue	Coefficient_of_eigenassay	SVD_pCMs_only3CT	NoPrepr	SVD	11440	RCT-Tx10_T400	N	Kept components	RCT
Drug	T400_RCT	RCT	Cell_line.Tx10_T400	Plate.99	ZNF300	0.15	-0.0380682482778557	pearson	1	Ttest_pvalue	Coefficient_of_eigenassay	SVD_pCMs_only3CT	NoPrepr	SVD	11741	RCT-Tx10_T400	N	Kept components	RCT
Drug	T400_RCT	RCT	Cell_line.Tx10_T400	Plate.99	ZNF302	0.15	-0.0754069521731307	pearson	1	Ttest_pvalue	Coefficient_of_eigenassay	SVD_pCMs_only3CT	NoPrepr	SVD	9769	RCT-Tx10_T400	N	Kept components	RCT
Drug	T400_RCT	RCT	Cell_line.Tx10_T400	Plate.99	ZNF304	0.15	-0.0161032810435051	pearson	1	Ttest_pvalue	Coefficient_of_eigenassay	SVD_pCMs_only3CT	NoPrepr	SVD	13289	RCT-Tx10_T400	N	Kept components	RCT
Drug	T400_RCT	RCT	Cell_line.Tx10_T400	Plate.99	ZNF316	0.15	0.0920278679633923	pearson	1	Ttest_pvalue	Coefficient_of_eigenassay	SVD_pCMs_only3CT	NoPrepr	SVD	9056	RCT-Tx10_T400	N	Kept components	RCT
Drug	T400_RCT	RCT	Cell_line.Tx10_T400	Plate.99	ZNF317	0.15	0.175731376309288	pearson	1	Ttest_pvalue	Coefficient_of_eigenassay	SVD_pCMs_only3CT	NoPrepr	SVD	6237	RCT-Tx10_T400	N	Kept components	RCT
Drug	T400_RCT	RCT	Cell_line.Tx10_T400	Plate.99	ZNF318	0.15	0.372963285794055	pearson	1	Ttest_pvalue	Coefficient_of_eigenassay	SVD_pCMs_only3CT	NoPrepr	SVD	2624	RCT-Tx10_T400	N	Kept components	RCT
Drug	T400_RCT	RCT	Cell_line.Tx10_T400	Plate.99	ZNF319	0.15	-0.122640452001869	pearson	1	Ttest_pvalue	Coefficient_of_eigenassay	SVD_pCMs_only3CT	NoPrepr	SVD	7866	RCT-Tx10_T400	N	Kept components	RCT
Drug	T400_RCT	RCT	Cell_line.Tx10_T400	Plate.99	ZNF32	0.15	-0.0391801908435311	pearson	1	Ttest_pvalue	Coefficient_of_eigenassay	SVD_pCMs_only3CT	NoPrepr	SVD	11670	RCT-Tx10_T400	N	Kept components	RCT
Drug	T400_RCT	RCT	Cell_line.Tx10_T400	Plate.99	ZNF320	0.15	-0.0313592399986208	pearson	1	Ttest_pvalue	Coefficient_of_eigenassay	SVD_pCMs_only3CT	NoPrepr	SVD	12160	RCT-Tx10_T400	N	Kept components	RCT
Drug	T400_RCT	RCT	Cell_line.Tx10_T400	Plate.99	ZNF322	0.15	-0.0403916326680099	pearson	1	Ttest_pvalue	Coefficient_of_eigenassay	SVD_pCMs_only3CT	NoPrepr	SVD	11600	RCT-Tx10_T400	N	Kept components	RCT
Drug	T400_RCT	RCT	Cell_line.Tx10_T400	Plate.99	ZNF324	0.15	0.138704208706887	pearson	1	Ttest_pvalue	Coefficient_of_eigenassay	SVD_pCMs_only3CT	NoPrepr	SVD	7353	RCT-Tx10_T400	N	Kept components	RCT
Drug	T400_RCT	RCT	Cell_line.Tx10_T400	Plate.99	ZNF324B	0.15	0.0123787768444576	pearson	1	Ttest_pvalue	Coefficient_of_eigenassay	SVD_pCMs_only3CT	NoPrepr	SVD	13675	RCT-Tx10_T400	N	Kept components	RCT
Drug	T400_RCT	RCT	Cell_line.Tx10_T400	Plate.99	ZNF326	0.15	-0.458326012763887	pearson	1	Ttest_pvalue	Coefficient_of_eigenassay	SVD_pCMs_only3CT	NoPrepr	SVD	1848	RCT-Tx10_T400	N	Kept components	RCT
Drug	T400_RCT	RCT	Cell_line.Tx10_T400	Plate.99	ZNF329	0.15	0.16229938143375	pearson	1	Ttest_pvalue	Coefficient_of_eigenassay	SVD_pCMs_only3CT	NoPrepr	SVD	6597	RCT-Tx10_T400	N	Kept components	RCT
Drug	T400_RCT	RCT	Cell_line.Tx10_T400	Plate.99	ZNF330	0.15	-0.248050796105134	pearson	1	Ttest_pvalue	Coefficient_of_eigenassay	SVD_pCMs_only3CT	NoPrepr	SVD	4468	RCT-Tx10_T400	N	Kept components	RCT
Drug	T400_RCT	RCT	Cell_line.Tx10_T400	Plate.99	ZNF331	0.15	-0.0668118446668815	pearson	1	Ttest_pvalue	Coefficient_of_eigenassay	SVD_pCMs_only3CT	NoPrepr	SVD	10174	RCT-Tx10_T400	N	Kept components	RCT
Drug	T400_RCT	RCT	Cell_line.Tx10_T400	Plate.99	ZNF333	0.15	0.702132278718419	pearson	1	Ttest_pvalue	Coefficient_of_eigenassay	SVD_pCMs_only3CT	NoPrepr	SVD	791	RCT-Tx10_T400	N	Kept components	RCT
Drug	T400_RCT	RCT	Cell_line.Tx10_T400	Plate.99	ZNF334	0.15	0.262654839477284	pearson	1	Ttest_pvalue	Coefficient_of_eigenassay	SVD_pCMs_only3CT	NoPrepr	SVD	4180	RCT-Tx10_T400	N	Kept components	RCT
Drug	T400_RCT	RCT	Cell_line.Tx10_T400	Plate.99	ZNF335	0.15	0.113373386208092	pearson	1	Ttest_pvalue	Coefficient_of_eigenassay	SVD_pCMs_only3CT	NoPrepr	SVD	8228	RCT-Tx10_T400	N	Kept components	RCT
Drug	T400_RCT	RCT	Cell_line.Tx10_T400	Plate.99	ZNF337	0.15	0.147102121591959	pearson	1	Ttest_pvalue	Coefficient_of_eigenassay	SVD_pCMs_only3CT	NoPrepr	SVD	7079	RCT-Tx10_T400	N	Kept components	RCT
Drug	T400_RCT	RCT	Cell_line.Tx10_T400	Plate.99	ZNF33A	0.15	0.0521647072051491	pearson	1	Ttest_pvalue	Coefficient_of_eigenassay	SVD_pCMs_only3CT	NoPrepr	SVD	10915	RCT-Tx10_T400	N	Kept components	RCT
Drug	T400_RCT	RCT	Cell_line.Tx10_T400	Plate.99	ZNF33B	0.15	0.0017970037653014	pearson	1	Ttest_pvalue	Coefficient_of_eigenassay	SVD_pCMs_only3CT	NoPrepr	SVD	14999	RCT-Tx10_T400	N	Kept components	RCT
Drug	T400_RCT	RCT	Cell_line.Tx10_T400	Plate.99	ZNF34	0.15	0.258454695605662	pearson	1	Ttest_pvalue	Coefficient_of_eigenassay	SVD_pCMs_only3CT	NoPrepr	SVD	4264	RCT-Tx10_T400	N	Kept components	RCT
Drug	T400_RCT	RCT	Cell_line.Tx10_T400	Plate.99	ZNF341	0.15	-0.0100701745175565	pearson	1	Ttest_pvalue	Coefficient_of_eigenassay	SVD_pCMs_only3CT	NoPrepr	SVD	13934	RCT-Tx10_T400	N	Kept components	RCT
Drug	T400_RCT	RCT	Cell_line.Tx10_T400	Plate.99	ZNF343	0.15	0.191634299841897	pearson	1	Ttest_pvalue	Coefficient_of_eigenassay	SVD_pCMs_only3CT	NoPrepr	SVD	5793	RCT-Tx10_T400	N	Kept components	RCT
Drug	T400_RCT	RCT	Cell_line.Tx10_T400	Plate.99	ZNF345	0.15	0.555567362942697	pearson	1	Ttest_pvalue	Coefficient_of_eigenassay	SVD_pCMs_only3CT	NoPrepr	SVD	1300	RCT-Tx10_T400	N	Kept components	RCT
Drug	T400_RCT	RCT	Cell_line.Tx10_T400	Plate.99	ZNF346	0.15	0.0894187218238146	pearson	1	Ttest_pvalue	Coefficient_of_eigenassay	SVD_pCMs_only3CT	NoPrepr	SVD	9151	RCT-Tx10_T400	N	Kept components	RCT
Drug	T400_RCT	RCT	Cell_line.Tx10_T400	Plate.99	ZNF347	0.15	0.0394299910025424	pearson	1	Ttest_pvalue	Coefficient_of_eigenassay	SVD_pCMs_only3CT	NoPrepr	SVD	11653	RCT-Tx10_T400	N	Kept components	RCT
Drug	T400_RCT	RCT	Cell_line.Tx10_T400	Plate.99	ZNF35	0.15	0.119570535143106	pearson	1	Ttest_pvalue	Coefficient_of_eigenassay	SVD_pCMs_only3CT	NoPrepr	SVD	8001	RCT-Tx10_T400	N	Kept components	RCT
Drug	T400_RCT	RCT	Cell_line.Tx10_T400	Plate.99	ZNF350	0.15	-0.0163865194127992	pearson	1	Ttest_pvalue	Coefficient_of_eigenassay	SVD_pCMs_only3CT	NoPrepr	SVD	13269	RCT-Tx10_T400	N	Kept components	RCT
Drug	T400_RCT	RCT	Cell_line.Tx10_T400	Plate.99	ZNF354A	0.15	-0.0359033400464566	pearson	1	Ttest_pvalue	Coefficient_of_eigenassay	SVD_pCMs_only3CT	NoPrepr	SVD	11860	RCT-Tx10_T400	N	Kept components	RCT
Drug	T400_RCT	RCT	Cell_line.Tx10_T400	Plate.99	ZNF354B	0.15	0.384343169051196	pearson	1	Ttest_pvalue	Coefficient_of_eigenassay	SVD_pCMs_only3CT	NoPrepr	SVD	2488	RCT-Tx10_T400	N	Kept components	RCT
Drug	T400_RCT	RCT	Cell_line.Tx10_T400	Plate.99	ZNF354C	0.15	0.241649430020061	pearson	1	Ttest_pvalue	Coefficient_of_eigenassay	SVD_pCMs_only3CT	NoPrepr	SVD	4610	RCT-Tx10_T400	N	Kept components	RCT
Drug	T400_RCT	RCT	Cell_line.Tx10_T400	Plate.99	ZNF358	0.15	-0.357123755848674	pearson	1	Ttest_pvalue	Coefficient_of_eigenassay	SVD_pCMs_only3CT	NoPrepr	SVD	2782	RCT-Tx10_T400	N	Kept components	RCT
Drug	T400_RCT	RCT	Cell_line.Tx10_T400	Plate.99	ZNF362	0.15	0.13574537828184	pearson	1	Ttest_pvalue	Coefficient_of_eigenassay	SVD_pCMs_only3CT	NoPrepr	SVD	7431	RCT-Tx10_T400	N	Kept components	RCT
Drug	T400_RCT	RCT	Cell_line.Tx10_T400	Plate.99	ZNF365	0.15	0.0131409320780108	pearson	1	Ttest_pvalue	Coefficient_of_eigenassay	SVD_pCMs_only3CT	NoPrepr	SVD	13596	RCT-Tx10_T400	N	Kept components	RCT
Drug	T400_RCT	RCT	Cell_line.Tx10_T400	Plate.99	ZNF367	0.15	0.0931071937062562	pearson	1	Ttest_pvalue	Coefficient_of_eigenassay	SVD_pCMs_only3CT	NoPrepr	SVD	9016	RCT-Tx10_T400	N	Kept components	RCT
Drug	T400_RCT	RCT	Cell_line.Tx10_T400	Plate.99	ZNF37A	0.15	0.0485689906226533	pearson	1	Ttest_pvalue	Coefficient_of_eigenassay	SVD_pCMs_only3CT	NoPrepr	SVD	11132	RCT-Tx10_T400	N	Kept components	RCT
Drug	T400_RCT	RCT	Cell_line.Tx10_T400	Plate.99	ZNF382	0.15	0.130074682557366	pearson	1	Ttest_pvalue	Coefficient_of_eigenassay	SVD_pCMs_only3CT	NoPrepr	SVD	7629	RCT-Tx10_T400	N	Kept components	RCT
Drug	T400_RCT	RCT	Cell_line.Tx10_T400	Plate.99	ZNF383	0.15	0.185089291965102	pearson	1	Ttest_pvalue	Coefficient_of_eigenassay	SVD_pCMs_only3CT	NoPrepr	SVD	5976	RCT-Tx10_T400	N	Kept components	RCT
Drug	T400_RCT	RCT	Cell_line.Tx10_T400	Plate.99	ZNF384	0.15	-0.139898071182383	pearson	1	Ttest_pvalue	Coefficient_of_eigenassay	SVD_pCMs_only3CT	NoPrepr	SVD	7311	RCT-Tx10_T400	N	Kept components	RCT
Drug	T400_RCT	RCT	Cell_line.Tx10_T400	Plate.99	ZNF385A	0.15	-0.212448196119082	pearson	1	Ttest_pvalue	Coefficient_of_eigenassay	SVD_pCMs_only3CT	NoPrepr	SVD	5264	RCT-Tx10_T400	N	Kept components	RCT
Drug	T400_RCT	RCT	Cell_line.Tx10_T400	Plate.99	ZNF385B	0.15	0.00918089332394177	pearson	1	Ttest_pvalue	Coefficient_of_eigenassay	SVD_pCMs_only3CT	NoPrepr	SVD	14038	RCT-Tx10_T400	N	Kept components	RCT
Drug	T400_RCT	RCT	Cell_line.Tx10_T400	Plate.99	ZNF385C	0.15	0.486599401123786	pearson	1	Ttest_pvalue	Coefficient_of_eigenassay	SVD_pCMs_only3CT	NoPrepr	SVD	1640	RCT-Tx10_T400	N	Kept components	RCT
Drug	T400_RCT	RCT	Cell_line.Tx10_T400	Plate.99	ZNF385D	0.15	0.203813172461727	pearson	1	Ttest_pvalue	Coefficient_of_eigenassay	SVD_pCMs_only3CT	NoPrepr	SVD	5480	RCT-Tx10_T400	N	Kept components	RCT
Drug	T400_RCT	RCT	Cell_line.Tx10_T400	Plate.99	ZNF391	0.15	0.100757810897297	pearson	1	Ttest_pvalue	Coefficient_of_eigenassay	SVD_pCMs_only3CT	NoPrepr	SVD	8718	RCT-Tx10_T400	N	Kept components	RCT
Drug	T400_RCT	RCT	Cell_line.Tx10_T400	Plate.99	ZNF394	0.15	-0.0767792553213531	pearson	1	Ttest_pvalue	Coefficient_of_eigenassay	SVD_pCMs_only3CT	NoPrepr	SVD	9684	RCT-Tx10_T400	N	Kept components	RCT
Drug	T400_RCT	RCT	Cell_line.Tx10_T400	Plate.99	ZNF395	0.15	0.0326352326935824	pearson	1	Ttest_pvalue	Coefficient_of_eigenassay	SVD_pCMs_only3CT	NoPrepr	SVD	12081	RCT-Tx10_T400	N	Kept components	RCT
Drug	T400_RCT	RCT	Cell_line.Tx10_T400	Plate.99	ZNF396	0.15	-0.0104386673535298	pearson	1	Ttest_pvalue	Coefficient_of_eigenassay	SVD_pCMs_only3CT	NoPrepr	SVD	13900	RCT-Tx10_T400	N	Kept components	RCT
Drug	T400_RCT	RCT	Cell_line.Tx10_T400	Plate.99	ZNF397	0.15	0.257869486643823	pearson	1	Ttest_pvalue	Coefficient_of_eigenassay	SVD_pCMs_only3CT	NoPrepr	SVD	4278	RCT-Tx10_T400	N	Kept components	RCT
Drug	T400_RCT	RCT	Cell_line.Tx10_T400	Plate.99	ZNF398	0.15	0.200227173618102	pearson	1	Ttest_pvalue	Coefficient_of_eigenassay	SVD_pCMs_only3CT	NoPrepr	SVD	5583	RCT-Tx10_T400	N	Kept components	RCT
Drug	T400_RCT	RCT	Cell_line.Tx10_T400	Plate.99	ZNF404	0.15	0.0328760804712121	pearson	1	Ttest_pvalue	Coefficient_of_eigenassay	SVD_pCMs_only3CT	NoPrepr	SVD	12063	RCT-Tx10_T400	N	Kept components	RCT
Drug	T400_RCT	RCT	Cell_line.Tx10_T400	Plate.99	ZNF407	0.15	0.325877076419449	pearson	1	Ttest_pvalue	Coefficient_of_eigenassay	SVD_pCMs_only3CT	NoPrepr	SVD	3147	RCT-Tx10_T400	N	Kept components	RCT
Drug	T400_RCT	RCT	Cell_line.Tx10_T400	Plate.99	ZNF408	0.15	-0.381952486861663	pearson	1	Ttest_pvalue	Coefficient_of_eigenassay	SVD_pCMs_only3CT	NoPrepr	SVD	2515	RCT-Tx10_T400	N	Kept components	RCT
Drug	T400_RCT	RCT	Cell_line.Tx10_T400	Plate.99	ZNF41	0.15	0.215766857073769	pearson	1	Ttest_pvalue	Coefficient_of_eigenassay	SVD_pCMs_only3CT	NoPrepr	SVD	5186	RCT-Tx10_T400	N	Kept components	RCT
Drug	T400_RCT	RCT	Cell_line.Tx10_T400	Plate.99	ZNF410	0.15	-0.190584985936144	pearson	1	Ttest_pvalue	Coefficient_of_eigenassay	SVD_pCMs_only3CT	NoPrepr	SVD	5823	RCT-Tx10_T400	N	Kept components	RCT
Drug	T400_RCT	RCT	Cell_line.Tx10_T400	Plate.99	ZNF414	0.15	0.108293863559179	pearson	1	Ttest_pvalue	Coefficient_of_eigenassay	SVD_pCMs_only3CT	NoPrepr	SVD	8415	RCT-Tx10_T400	N	Kept components	RCT
Drug	T400_RCT	RCT	Cell_line.Tx10_T400	Plate.99	ZNF415	0.15	0.0190480903599617	pearson	1	Ttest_pvalue	Coefficient_of_eigenassay	SVD_pCMs_only3CT	NoPrepr	SVD	13052	RCT-Tx10_T400	N	Kept components	RCT
Drug	T400_RCT	RCT	Cell_line.Tx10_T400	Plate.99	ZNF416	0.15	-0.0171162414245299	pearson	1	Ttest_pvalue	Coefficient_of_eigenassay	SVD_pCMs_only3CT	NoPrepr	SVD	13206	RCT-Tx10_T400	N	Kept components	RCT
Drug	T400_RCT	RCT	Cell_line.Tx10_T400	Plate.99	ZNF417	0.15	0.519628080551188	pearson	1	Ttest_pvalue	Coefficient_of_eigenassay	SVD_pCMs_only3CT	NoPrepr	SVD	1458	RCT-Tx10_T400	N	Kept components	RCT
Drug	T400_RCT	RCT	Cell_line.Tx10_T400	Plate.99	ZNF418	0.15	0.348682092570305	pearson	1	Ttest_pvalue	Coefficient_of_eigenassay	SVD_pCMs_only3CT	NoPrepr	SVD	2877	RCT-Tx10_T400	N	Kept components	RCT
Drug	T400_RCT	RCT	Cell_line.Tx10_T400	Plate.99	ZNF419	0.15	-0.0109592908370776	pearson	1	Ttest_pvalue	Coefficient_of_eigenassay	SVD_pCMs_only3CT	NoPrepr	SVD	13842	RCT-Tx10_T400	N	Kept components	RCT
Drug	T400_RCT	RCT	Cell_line.Tx10_T400	Plate.99	ZNF420	0.15	-0.0182187517588975	pearson	1	Ttest_pvalue	Coefficient_of_eigenassay	SVD_pCMs_only3CT	NoPrepr	SVD	13119	RCT-Tx10_T400	N	Kept components	RCT
Drug	T400_RCT	RCT	Cell_line.Tx10_T400	Plate.99	ZNF423	0.15	0.405441278246649	pearson	1	Ttest_pvalue	Coefficient_of_eigenassay	SVD_pCMs_only3CT	NoPrepr	SVD	2310	RCT-Tx10_T400	N	Kept components	RCT
Drug	T400_RCT	RCT	Cell_line.Tx10_T400	Plate.99	ZNF425	0.15	0.0982546736907779	pearson	1	Ttest_pvalue	Coefficient_of_eigenassay	SVD_pCMs_only3CT	NoPrepr	SVD	8817	RCT-Tx10_T400	N	Kept components	RCT
Drug	T400_RCT	RCT	Cell_line.Tx10_T400	Plate.99	ZNF426	0.15	-0.0789165515063831	pearson	1	Ttest_pvalue	Coefficient_of_eigenassay	SVD_pCMs_only3CT	NoPrepr	SVD	9583	RCT-Tx10_T400	N	Kept components	RCT
Drug	T400_RCT	RCT	Cell_line.Tx10_T400	Plate.99	ZNF428	0.15	0.00598929089857652	pearson	1	Ttest_pvalue	Coefficient_of_eigenassay	SVD_pCMs_only3CT	NoPrepr	SVD	14392	RCT-Tx10_T400	N	Kept components	RCT
Drug	T400_RCT	RCT	Cell_line.Tx10_T400	Plate.99	ZNF429	0.15	0.00610326219634477	pearson	1	Ttest_pvalue	Coefficient_of_eigenassay	SVD_pCMs_only3CT	NoPrepr	SVD	14373	RCT-Tx10_T400	N	Kept components	RCT
Drug	T400_RCT	RCT	Cell_line.Tx10_T400	Plate.99	ZNF43	0.15	0.453294462805562	pearson	1	Ttest_pvalue	Coefficient_of_eigenassay	SVD_pCMs_only3CT	NoPrepr	SVD	1882	RCT-Tx10_T400	N	Kept components	RCT
Drug	T400_RCT	RCT	Cell_line.Tx10_T400	Plate.99	ZNF430	0.15	0.0615796212920576	pearson	1	Ttest_pvalue	Coefficient_of_eigenassay	SVD_pCMs_only3CT	NoPrepr	SVD	10425	RCT-Tx10_T400	N	Kept components	RCT
Drug	T400_RCT	RCT	Cell_line.Tx10_T400	Plate.99	ZNF431	0.15	0.627908065473443	pearson	1	Ttest_pvalue	Coefficient_of_eigenassay	SVD_pCMs_only3CT	NoPrepr	SVD	1023	RCT-Tx10_T400	N	Kept components	RCT
Drug	T400_RCT	RCT	Cell_line.Tx10_T400	Plate.99	ZNF432	0.15	0.0305180276106981	pearson	1	Ttest_pvalue	Coefficient_of_eigenassay	SVD_pCMs_only3CT	NoPrepr	SVD	12221	RCT-Tx10_T400	N	Kept components	RCT
Drug	T400_RCT	RCT	Cell_line.Tx10_T400	Plate.99	ZNF433	0.15	0.33044663454141	pearson	1	Ttest_pvalue	Coefficient_of_eigenassay	SVD_pCMs_only3CT	NoPrepr	SVD	3093	RCT-Tx10_T400	N	Kept components	RCT
Drug	T400_RCT	RCT	Cell_line.Tx10_T400	Plate.99	ZNF436	0.15	0.145213520255674	pearson	1	Ttest_pvalue	Coefficient_of_eigenassay	SVD_pCMs_only3CT	NoPrepr	SVD	7144	RCT-Tx10_T400	N	Kept components	RCT
Drug	T400_RCT	RCT	Cell_line.Tx10_T400	Plate.99	ZNF438	0.15	-0.0492850811408191	pearson	1	Ttest_pvalue	Coefficient_of_eigenassay	SVD_pCMs_only3CT	NoPrepr	SVD	11082	RCT-Tx10_T400	N	Kept components	RCT
Drug	T400_RCT	RCT	Cell_line.Tx10_T400	Plate.99	ZNF439	0.15	-0.115854621894434	pearson	1	Ttest_pvalue	Coefficient_of_eigenassay	SVD_pCMs_only3CT	NoPrepr	SVD	8138	RCT-Tx10_T400	N	Kept components	RCT
Drug	T400_RCT	RCT	Cell_line.Tx10_T400	Plate.99	ZNF44	0.15	0.511017122343321	pearson	1	Ttest_pvalue	Coefficient_of_eigenassay	SVD_pCMs_only3CT	NoPrepr	SVD	1502	RCT-Tx10_T400	N	Kept components	RCT
Drug	T400_RCT	RCT	Cell_line.Tx10_T400	Plate.99	ZNF440	0.15	0.0613168243422969	pearson	1	Ttest_pvalue	Coefficient_of_eigenassay	SVD_pCMs_only3CT	NoPrepr	SVD	10440	RCT-Tx10_T400	N	Kept components	RCT
Drug	T400_RCT	RCT	Cell_line.Tx10_T400	Plate.99	ZNF441	0.15	0.0872735283872498	pearson	1	Ttest_pvalue	Coefficient_of_eigenassay	SVD_pCMs_only3CT	NoPrepr	SVD	9258	RCT-Tx10_T400	N	Kept components	RCT
Drug	T400_RCT	RCT	Cell_line.Tx10_T400	Plate.99	ZNF442	0.15	0.514642376487679	pearson	1	Ttest_pvalue	Coefficient_of_eigenassay	SVD_pCMs_only3CT	NoPrepr	SVD	1486	RCT-Tx10_T400	N	Kept components	RCT
Drug	T400_RCT	RCT	Cell_line.Tx10_T400	Plate.99	ZNF443	0.15	-0.073049846184781	pearson	1	Ttest_pvalue	Coefficient_of_eigenassay	SVD_pCMs_only3CT	NoPrepr	SVD	9878	RCT-Tx10_T400	N	Kept components	RCT
Drug	T400_RCT	RCT	Cell_line.Tx10_T400	Plate.99	ZNF444	0.15	-0.270666458499896	pearson	1	Ttest_pvalue	Coefficient_of_eigenassay	SVD_pCMs_only3CT	NoPrepr	SVD	4028	RCT-Tx10_T400	N	Kept components	RCT
Drug	T400_RCT	RCT	Cell_line.Tx10_T400	Plate.99	ZNF445	0.15	0.700251654729734	pearson	1	Ttest_pvalue	Coefficient_of_eigenassay	SVD_pCMs_only3CT	NoPrepr	SVD	794	RCT-Tx10_T400	N	Kept components	RCT
Drug	T400_RCT	RCT	Cell_line.Tx10_T400	Plate.99	ZNF446	0.15	-0.0102466731870983	pearson	1	Ttest_pvalue	Coefficient_of_eigenassay	SVD_pCMs_only3CT	NoPrepr	SVD	13917	RCT-Tx10_T400	N	Kept components	RCT
Drug	T400_RCT	RCT	Cell_line.Tx10_T400	Plate.99	ZNF449	0.15	0.00606740678122921	pearson	1	Ttest_pvalue	Coefficient_of_eigenassay	SVD_pCMs_only3CT	NoPrepr	SVD	14377	RCT-Tx10_T400	N	Kept components	RCT
Drug	T400_RCT	RCT	Cell_line.Tx10_T400	Plate.99	ZNF45	0.15	0.264858864826957	pearson	1	Ttest_pvalue	Coefficient_of_eigenassay	SVD_pCMs_only3CT	NoPrepr	SVD	4140	RCT-Tx10_T400	N	Kept components	RCT
Drug	T400_RCT	RCT	Cell_line.Tx10_T400	Plate.99	ZNF451	0.15	0.222190774629581	pearson	1	Ttest_pvalue	Coefficient_of_eigenassay	SVD_pCMs_only3CT	NoPrepr	SVD	5033	RCT-Tx10_T400	N	Kept components	RCT
Drug	T400_RCT	RCT	Cell_line.Tx10_T400	Plate.99	ZNF454	0.15	0.0697911576186017	pearson	1	Ttest_pvalue	Coefficient_of_eigenassay	SVD_pCMs_only3CT	NoPrepr	SVD	10028	RCT-Tx10_T400	N	Kept components	RCT
Drug	T400_RCT	RCT	Cell_line.Tx10_T400	Plate.99	ZNF460	0.15	2.23380332921271	pearson	1	Ttest_pvalue	Coefficient_of_eigenassay	SVD_pCMs_only3CT	NoPrepr	SVD	49	RCT-Tx10_T400	N	Kept components	RCT
Drug	T400_RCT	RCT	Cell_line.Tx10_T400	Plate.99	ZNF461	0.15	0.227313170793207	pearson	1	Ttest_pvalue	Coefficient_of_eigenassay	SVD_pCMs_only3CT	NoPrepr	SVD	4904	RCT-Tx10_T400	N	Kept components	RCT
Drug	T400_RCT	RCT	Cell_line.Tx10_T400	Plate.99	ZNF462	0.15	1.01863802294393	pearson	1	Ttest_pvalue	Coefficient_of_eigenassay	SVD_pCMs_only3CT	NoPrepr	SVD	347	RCT-Tx10_T400	N	Kept components	RCT
Drug	T400_RCT	RCT	Cell_line.Tx10_T400	Plate.99	ZNF467	0.15	0.230893671002012	pearson	1	Ttest_pvalue	Coefficient_of_eigenassay	SVD_pCMs_only3CT	NoPrepr	SVD	4843	RCT-Tx10_T400	N	Kept components	RCT
Drug	T400_RCT	RCT	Cell_line.Tx10_T400	Plate.99	ZNF468	0.15	0.0758834798052009	pearson	1	Ttest_pvalue	Coefficient_of_eigenassay	SVD_pCMs_only3CT	NoPrepr	SVD	9738	RCT-Tx10_T400	N	Kept components	RCT
Drug	T400_RCT	RCT	Cell_line.Tx10_T400	Plate.99	ZNF469	0.15	0.291278244927962	pearson	1	Ttest_pvalue	Coefficient_of_eigenassay	SVD_pCMs_only3CT	NoPrepr	SVD	3678	RCT-Tx10_T400	N	Kept components	RCT
Drug	T400_RCT	RCT	Cell_line.Tx10_T400	Plate.99	ZNF470	0.15	-0.0064256719815183	pearson	1	Ttest_pvalue	Coefficient_of_eigenassay	SVD_pCMs_only3CT	NoPrepr	SVD	14339	RCT-Tx10_T400	N	Kept components	RCT
Drug	T400_RCT	RCT	Cell_line.Tx10_T400	Plate.99	ZNF471	0.15	0.0300946354467708	pearson	1	Ttest_pvalue	Coefficient_of_eigenassay	SVD_pCMs_only3CT	NoPrepr	SVD	12261	RCT-Tx10_T400	N	Kept components	RCT
Drug	T400_RCT	RCT	Cell_line.Tx10_T400	Plate.99	ZNF473	0.15	-0.0556779970802274	pearson	1	Ttest_pvalue	Coefficient_of_eigenassay	SVD_pCMs_only3CT	NoPrepr	SVD	10713	RCT-Tx10_T400	N	Kept components	RCT
Drug	T400_RCT	RCT	Cell_line.Tx10_T400	Plate.99	ZNF474	0.15	-0.00203632208280473	pearson	1	Ttest_pvalue	Coefficient_of_eigenassay	SVD_pCMs_only3CT	NoPrepr	SVD	14970	RCT-Tx10_T400	N	Kept components	RCT
Drug	T400_RCT	RCT	Cell_line.Tx10_T400	Plate.99	ZNF48	0.15	-0.419076428559599	pearson	1	Ttest_pvalue	Coefficient_of_eigenassay	SVD_pCMs_only3CT	NoPrepr	SVD	2169	RCT-Tx10_T400	N	Kept components	RCT
Drug	T400_RCT	RCT	Cell_line.Tx10_T400	Plate.99	ZNF480	0.15	-0.0393089538714747	pearson	1	Ttest_pvalue	Coefficient_of_eigenassay	SVD_pCMs_only3CT	NoPrepr	SVD	11663	RCT-Tx10_T400	N	Kept components	RCT
Drug	T400_RCT	RCT	Cell_line.Tx10_T400	Plate.99	ZNF483	0.15	0.683585007724341	pearson	1	Ttest_pvalue	Coefficient_of_eigenassay	SVD_pCMs_only3CT	NoPrepr	SVD	846	RCT-Tx10_T400	N	Kept components	RCT
Drug	T400_RCT	RCT	Cell_line.Tx10_T400	Plate.99	ZNF484	0.15	0.0631091236657238	pearson	1	Ttest_pvalue	Coefficient_of_eigenassay	SVD_pCMs_only3CT	NoPrepr	SVD	10350	RCT-Tx10_T400	N	Kept components	RCT
Drug	T400_RCT	RCT	Cell_line.Tx10_T400	Plate.99	ZNF485	0.15	0.33787432155697	pearson	1	Ttest_pvalue	Coefficient_of_eigenassay	SVD_pCMs_only3CT	NoPrepr	SVD	2996	RCT-Tx10_T400	N	Kept components	RCT
Drug	T400_RCT	RCT	Cell_line.Tx10_T400	Plate.99	ZNF486	0.15	0.142103677970324	pearson	1	Ttest_pvalue	Coefficient_of_eigenassay	SVD_pCMs_only3CT	NoPrepr	SVD	7246	RCT-Tx10_T400	N	Kept components	RCT
Drug	T400_RCT	RCT	Cell_line.Tx10_T400	Plate.99	ZNF488	0.15	-0.0111445755211144	pearson	1	Ttest_pvalue	Coefficient_of_eigenassay	SVD_pCMs_only3CT	NoPrepr	SVD	13818	RCT-Tx10_T400	N	Kept components	RCT
Drug	T400_RCT	RCT	Cell_line.Tx10_T400	Plate.99	ZNF490	0.15	0.368870628019977	pearson	1	Ttest_pvalue	Coefficient_of_eigenassay	SVD_pCMs_only3CT	NoPrepr	SVD	2655	RCT-Tx10_T400	N	Kept components	RCT
Drug	T400_RCT	RCT	Cell_line.Tx10_T400	Plate.99	ZNF491	0.15	0.0760839605873512	pearson	1	Ttest_pvalue	Coefficient_of_eigenassay	SVD_pCMs_only3CT	NoPrepr	SVD	9724	RCT-Tx10_T400	N	Kept components	RCT
Drug	T400_RCT	RCT	Cell_line.Tx10_T400	Plate.99	ZNF493	0.15	-0.146371225917958	pearson	1	Ttest_pvalue	Coefficient_of_eigenassay	SVD_pCMs_only3CT	NoPrepr	SVD	7105	RCT-Tx10_T400	N	Kept components	RCT
Drug	T400_RCT	RCT	Cell_line.Tx10_T400	Plate.99	ZNF496	0.15	0.104594483222524	pearson	1	Ttest_pvalue	Coefficient_of_eigenassay	SVD_pCMs_only3CT	NoPrepr	SVD	8556	RCT-Tx10_T400	N	Kept components	RCT
Drug	T400_RCT	RCT	Cell_line.Tx10_T400	Plate.99	ZNF497	0.15	0.078528485316055	pearson	1	Ttest_pvalue	Coefficient_of_eigenassay	SVD_pCMs_only3CT	NoPrepr	SVD	9600	RCT-Tx10_T400	N	Kept components	RCT
Drug	T400_RCT	RCT	Cell_line.Tx10_T400	Plate.99	ZNF500	0.15	0.00275822081514337	pearson	1	Ttest_pvalue	Coefficient_of_eigenassay	SVD_pCMs_only3CT	NoPrepr	SVD	14829	RCT-Tx10_T400	N	Kept components	RCT
Drug	T400_RCT	RCT	Cell_line.Tx10_T400	Plate.99	ZNF501	0.15	-0.00101606153340208	pearson	1	Ttest_pvalue	Coefficient_of_eigenassay	SVD_pCMs_only3CT	NoPrepr	SVD	15121	RCT-Tx10_T400	N	Kept components	RCT
Drug	T400_RCT	RCT	Cell_line.Tx10_T400	Plate.99	ZNF502	0.15	-0.00111320645145959	pearson	1	Ttest_pvalue	Coefficient_of_eigenassay	SVD_pCMs_only3CT	NoPrepr	SVD	15102	RCT-Tx10_T400	N	Kept components	RCT
Drug	T400_RCT	RCT	Cell_line.Tx10_T400	Plate.99	ZNF503	0.15	0.0589583748912027	pearson	1	Ttest_pvalue	Coefficient_of_eigenassay	SVD_pCMs_only3CT	NoPrepr	SVD	10560	RCT-Tx10_T400	N	Kept components	RCT
Drug	T400_RCT	RCT	Cell_line.Tx10_T400	Plate.99	ZNF506	0.15	0.372885333464874	pearson	1	Ttest_pvalue	Coefficient_of_eigenassay	SVD_pCMs_only3CT	NoPrepr	SVD	2625	RCT-Tx10_T400	N	Kept components	RCT
Drug	T400_RCT	RCT	Cell_line.Tx10_T400	Plate.99	ZNF507	0.15	0.412254805940136	pearson	1	Ttest_pvalue	Coefficient_of_eigenassay	SVD_pCMs_only3CT	NoPrepr	SVD	2239	RCT-Tx10_T400	N	Kept components	RCT
Drug	T400_RCT	RCT	Cell_line.Tx10_T400	Plate.99	ZNF510	0.15	0.0387375761075447	pearson	1	Ttest_pvalue	Coefficient_of_eigenassay	SVD_pCMs_only3CT	NoPrepr	SVD	11698	RCT-Tx10_T400	N	Kept components	RCT
Drug	T400_RCT	RCT	Cell_line.Tx10_T400	Plate.99	ZNF511	0.15	-0.304924475246126	pearson	1	Ttest_pvalue	Coefficient_of_eigenassay	SVD_pCMs_only3CT	NoPrepr	SVD	3467	RCT-Tx10_T400	N	Kept components	RCT
Drug	T400_RCT	RCT	Cell_line.Tx10_T400	Plate.99	ZNF512	0.15	0.0250915992548856	pearson	1	Ttest_pvalue	Coefficient_of_eigenassay	SVD_pCMs_only3CT	NoPrepr	SVD	12579	RCT-Tx10_T400	N	Kept components	RCT
Drug	T400_RCT	RCT	Cell_line.Tx10_T400	Plate.99	ZNF512B	0.15	0.580316879847243	pearson	1	Ttest_pvalue	Coefficient_of_eigenassay	SVD_pCMs_only3CT	NoPrepr	SVD	1194	RCT-Tx10_T400	N	Kept components	RCT
Drug	T400_RCT	RCT	Cell_line.Tx10_T400	Plate.99	ZNF513	0.15	-0.138322066340257	pearson	1	Ttest_pvalue	Coefficient_of_eigenassay	SVD_pCMs_only3CT	NoPrepr	SVD	7363	RCT-Tx10_T400	N	Kept components	RCT
Drug	T400_RCT	RCT	Cell_line.Tx10_T400	Plate.99	ZNF514	0.15	0.198501281889351	pearson	1	Ttest_pvalue	Coefficient_of_eigenassay	SVD_pCMs_only3CT	NoPrepr	SVD	5625	RCT-Tx10_T400	N	Kept components	RCT
Drug	T400_RCT	RCT	Cell_line.Tx10_T400	Plate.99	ZNF516	0.15	0.432864011903549	pearson	1	Ttest_pvalue	Coefficient_of_eigenassay	SVD_pCMs_only3CT	NoPrepr	SVD	2039	RCT-Tx10_T400	N	Kept components	RCT
Drug	T400_RCT	RCT	Cell_line.Tx10_T400	Plate.99	ZNF517	0.15	0.0617579490816728	pearson	1	Ttest_pvalue	Coefficient_of_eigenassay	SVD_pCMs_only3CT	NoPrepr	SVD	10412	RCT-Tx10_T400	N	Kept components	RCT
Drug	T400_RCT	RCT	Cell_line.Tx10_T400	Plate.99	ZNF518A	0.15	0.107226371997349	pearson	1	Ttest_pvalue	Coefficient_of_eigenassay	SVD_pCMs_only3CT	NoPrepr	SVD	8448	RCT-Tx10_T400	N	Kept components	RCT
Drug	T400_RCT	RCT	Cell_line.Tx10_T400	Plate.99	ZNF518B	0.15	0.00478093235449402	pearson	1	Ttest_pvalue	Coefficient_of_eigenassay	SVD_pCMs_only3CT	NoPrepr	SVD	14538	RCT-Tx10_T400	N	Kept components	RCT
Drug	T400_RCT	RCT	Cell_line.Tx10_T400	Plate.99	ZNF519	0.15	1.15008388191752	pearson	1	Ttest_pvalue	Coefficient_of_eigenassay	SVD_pCMs_only3CT	NoPrepr	SVD	262	RCT-Tx10_T400	N	Kept components	RCT
Drug	T400_RCT	RCT	Cell_line.Tx10_T400	Plate.99	ZNF521	0.15	0.31496219150605	pearson	1	Ttest_pvalue	Coefficient_of_eigenassay	SVD_pCMs_only3CT	NoPrepr	SVD	3306	RCT-Tx10_T400	N	Kept components	RCT
Drug	T400_RCT	RCT	Cell_line.Tx10_T400	Plate.99	ZNF524	0.15	-0.00414454591948762	pearson	1	Ttest_pvalue	Coefficient_of_eigenassay	SVD_pCMs_only3CT	NoPrepr	SVD	14615	RCT-Tx10_T400	N	Kept components	RCT
Drug	T400_RCT	RCT	Cell_line.Tx10_T400	Plate.99	ZNF526	0.15	-0.0897963668117186	pearson	1	Ttest_pvalue	Coefficient_of_eigenassay	SVD_pCMs_only3CT	NoPrepr	SVD	9131	RCT-Tx10_T400	N	Kept components	RCT
Drug	T400_RCT	RCT	Cell_line.Tx10_T400	Plate.99	ZNF527	0.15	-0.201483328310124	pearson	1	Ttest_pvalue	Coefficient_of_eigenassay	SVD_pCMs_only3CT	NoPrepr	SVD	5544	RCT-Tx10_T400	N	Kept components	RCT
Drug	T400_RCT	RCT	Cell_line.Tx10_T400	Plate.99	ZNF528	0.15	1.23873233809132	pearson	1	Ttest_pvalue	Coefficient_of_eigenassay	SVD_pCMs_only3CT	NoPrepr	SVD	216	RCT-Tx10_T400	N	Kept components	RCT
Drug	T400_RCT	RCT	Cell_line.Tx10_T400	Plate.99	ZNF529	0.15	0.0243495495377616	pearson	1	Ttest_pvalue	Coefficient_of_eigenassay	SVD_pCMs_only3CT	NoPrepr	SVD	12635	RCT-Tx10_T400	N	Kept components	RCT
Drug	T400_RCT	RCT	Cell_line.Tx10_T400	Plate.99	ZNF530	0.15	0.0298756820382829	pearson	1	Ttest_pvalue	Coefficient_of_eigenassay	SVD_pCMs_only3CT	NoPrepr	SVD	12271	RCT-Tx10_T400	N	Kept components	RCT
Drug	T400_RCT	RCT	Cell_line.Tx10_T400	Plate.99	ZNF532	0.15	0.320130422772089	pearson	1	Ttest_pvalue	Coefficient_of_eigenassay	SVD_pCMs_only3CT	NoPrepr	SVD	3225	RCT-Tx10_T400	N	Kept components	RCT
Drug	T400_RCT	RCT	Cell_line.Tx10_T400	Plate.99	ZNF536	0.15	1.0176482414743	pearson	1	Ttest_pvalue	Coefficient_of_eigenassay	SVD_pCMs_only3CT	NoPrepr	SVD	348	RCT-Tx10_T400	N	Kept components	RCT
Drug	T400_RCT	RCT	Cell_line.Tx10_T400	Plate.99	ZNF540	0.15	-0.2252803876168	pearson	1	Ttest_pvalue	Coefficient_of_eigenassay	SVD_pCMs_only3CT	NoPrepr	SVD	4953	RCT-Tx10_T400	N	Kept components	RCT
Drug	T400_RCT	RCT	Cell_line.Tx10_T400	Plate.99	ZNF543	0.15	0.29065479713829	pearson	1	Ttest_pvalue	Coefficient_of_eigenassay	SVD_pCMs_only3CT	NoPrepr	SVD	3685	RCT-Tx10_T400	N	Kept components	RCT
Drug	T400_RCT	RCT	Cell_line.Tx10_T400	Plate.99	ZNF544	0.15	0.199148818996354	pearson	1	Ttest_pvalue	Coefficient_of_eigenassay	SVD_pCMs_only3CT	NoPrepr	SVD	5610	RCT-Tx10_T400	N	Kept components	RCT
Drug	T400_RCT	RCT	Cell_line.Tx10_T400	Plate.99	ZNF546	0.15	0.108969547540346	pearson	1	Ttest_pvalue	Coefficient_of_eigenassay	SVD_pCMs_only3CT	NoPrepr	SVD	8387	RCT-Tx10_T400	N	Kept components	RCT
Drug	T400_RCT	RCT	Cell_line.Tx10_T400	Plate.99	ZNF547	0.15	-0.0304082111490891	pearson	1	Ttest_pvalue	Coefficient_of_eigenassay	SVD_pCMs_only3CT	NoPrepr	SVD	12233	RCT-Tx10_T400	N	Kept components	RCT
Drug	T400_RCT	RCT	Cell_line.Tx10_T400	Plate.99	ZNF548	0.15	0.150821669447014	pearson	1	Ttest_pvalue	Coefficient_of_eigenassay	SVD_pCMs_only3CT	NoPrepr	SVD	6956	RCT-Tx10_T400	N	Kept components	RCT
Drug	T400_RCT	RCT	Cell_line.Tx10_T400	Plate.99	ZNF549	0.15	0.432082614928557	pearson	1	Ttest_pvalue	Coefficient_of_eigenassay	SVD_pCMs_only3CT	NoPrepr	SVD	2047	RCT-Tx10_T400	N	Kept components	RCT
Drug	T400_RCT	RCT	Cell_line.Tx10_T400	Plate.99	ZNF550	0.15	0.151184051373441	pearson	1	Ttest_pvalue	Coefficient_of_eigenassay	SVD_pCMs_only3CT	NoPrepr	SVD	6948	RCT-Tx10_T400	N	Kept components	RCT
Drug	T400_RCT	RCT	Cell_line.Tx10_T400	Plate.99	ZNF551	0.15	0.30000865975174	pearson	1	Ttest_pvalue	Coefficient_of_eigenassay	SVD_pCMs_only3CT	NoPrepr	SVD	3546	RCT-Tx10_T400	N	Kept components	RCT
Drug	T400_RCT	RCT	Cell_line.Tx10_T400	Plate.99	ZNF552	0.15	0.721136215924079	pearson	1	Ttest_pvalue	Coefficient_of_eigenassay	SVD_pCMs_only3CT	NoPrepr	SVD	746	RCT-Tx10_T400	N	Kept components	RCT
Drug	T400_RCT	RCT	Cell_line.Tx10_T400	Plate.99	ZNF554	0.15	0.0606400990279187	pearson	1	Ttest_pvalue	Coefficient_of_eigenassay	SVD_pCMs_only3CT	NoPrepr	SVD	10471	RCT-Tx10_T400	N	Kept components	RCT
Drug	T400_RCT	RCT	Cell_line.Tx10_T400	Plate.99	ZNF555	0.15	0.222822284703324	pearson	1	Ttest_pvalue	Coefficient_of_eigenassay	SVD_pCMs_only3CT	NoPrepr	SVD	5020	RCT-Tx10_T400	N	Kept components	RCT
Drug	T400_RCT	RCT	Cell_line.Tx10_T400	Plate.99	ZNF557	0.15	0.149422643927776	pearson	1	Ttest_pvalue	Coefficient_of_eigenassay	SVD_pCMs_only3CT	NoPrepr	SVD	6998	RCT-Tx10_T400	N	Kept components	RCT
Drug	T400_RCT	RCT	Cell_line.Tx10_T400	Plate.99	ZNF558	0.15	-0.0237641609855787	pearson	1	Ttest_pvalue	Coefficient_of_eigenassay	SVD_pCMs_only3CT	NoPrepr	SVD	12685	RCT-Tx10_T400	N	Kept components	RCT
Drug	T400_RCT	RCT	Cell_line.Tx10_T400	Plate.99	ZNF559	0.15	-0.0147833077835262	pearson	1	Ttest_pvalue	Coefficient_of_eigenassay	SVD_pCMs_only3CT	NoPrepr	SVD	13423	RCT-Tx10_T400	N	Kept components	RCT
Drug	T400_RCT	RCT	Cell_line.Tx10_T400	Plate.99	ZNF561	0.15	-0.0929589820252845	pearson	1	Ttest_pvalue	Coefficient_of_eigenassay	SVD_pCMs_only3CT	NoPrepr	SVD	9023	RCT-Tx10_T400	N	Kept components	RCT
Drug	T400_RCT	RCT	Cell_line.Tx10_T400	Plate.99	ZNF562	0.15	0.170882126423769	pearson	1	Ttest_pvalue	Coefficient_of_eigenassay	SVD_pCMs_only3CT	NoPrepr	SVD	6356	RCT-Tx10_T400	N	Kept components	RCT
Drug	T400_RCT	RCT	Cell_line.Tx10_T400	Plate.99	ZNF563	0.15	0.02191237917069	pearson	1	Ttest_pvalue	Coefficient_of_eigenassay	SVD_pCMs_only3CT	NoPrepr	SVD	12827	RCT-Tx10_T400	N	Kept components	RCT
Drug	T400_RCT	RCT	Cell_line.Tx10_T400	Plate.99	ZNF564	0.15	-0.0222741298704611	pearson	1	Ttest_pvalue	Coefficient_of_eigenassay	SVD_pCMs_only3CT	NoPrepr	SVD	12798	RCT-Tx10_T400	N	Kept components	RCT
Drug	T400_RCT	RCT	Cell_line.Tx10_T400	Plate.99	ZNF565	0.15	0.105763946989239	pearson	1	Ttest_pvalue	Coefficient_of_eigenassay	SVD_pCMs_only3CT	NoPrepr	SVD	8511	RCT-Tx10_T400	N	Kept components	RCT
Drug	T400_RCT	RCT	Cell_line.Tx10_T400	Plate.99	ZNF566	0.15	0.257535996833942	pearson	1	Ttest_pvalue	Coefficient_of_eigenassay	SVD_pCMs_only3CT	NoPrepr	SVD	4285	RCT-Tx10_T400	N	Kept components	RCT
Drug	T400_RCT	RCT	Cell_line.Tx10_T400	Plate.99	ZNF567	0.15	-0.0195304828816964	pearson	1	Ttest_pvalue	Coefficient_of_eigenassay	SVD_pCMs_only3CT	NoPrepr	SVD	13011	RCT-Tx10_T400	N	Kept components	RCT
Drug	T400_RCT	RCT	Cell_line.Tx10_T400	Plate.99	ZNF568	0.15	0.834904073908264	pearson	1	Ttest_pvalue	Coefficient_of_eigenassay	SVD_pCMs_only3CT	NoPrepr	SVD	533	RCT-Tx10_T400	N	Kept components	RCT
Drug	T400_RCT	RCT	Cell_line.Tx10_T400	Plate.99	ZNF569	0.15	-0.285838287847336	pearson	1	Ttest_pvalue	Coefficient_of_eigenassay	SVD_pCMs_only3CT	NoPrepr	SVD	3762	RCT-Tx10_T400	N	Kept components	RCT
Drug	T400_RCT	RCT	Cell_line.Tx10_T400	Plate.99	ZNF57	0.15	0.035611356303198	pearson	1	Ttest_pvalue	Coefficient_of_eigenassay	SVD_pCMs_only3CT	NoPrepr	SVD	11876	RCT-Tx10_T400	N	Kept components	RCT
Drug	T400_RCT	RCT	Cell_line.Tx10_T400	Plate.99	ZNF570	0.15	0.0520343925904609	pearson	1	Ttest_pvalue	Coefficient_of_eigenassay	SVD_pCMs_only3CT	NoPrepr	SVD	10927	RCT-Tx10_T400	N	Kept components	RCT
Drug	T400_RCT	RCT	Cell_line.Tx10_T400	Plate.99	ZNF571	0.15	0.361280521939411	pearson	1	Ttest_pvalue	Coefficient_of_eigenassay	SVD_pCMs_only3CT	NoPrepr	SVD	2743	RCT-Tx10_T400	N	Kept components	RCT
Drug	T400_RCT	RCT	Cell_line.Tx10_T400	Plate.99	ZNF572	0.15	0.00102396086571626	pearson	1	Ttest_pvalue	Coefficient_of_eigenassay	SVD_pCMs_only3CT	NoPrepr	SVD	15119	RCT-Tx10_T400	N	Kept components	RCT
Drug	T400_RCT	RCT	Cell_line.Tx10_T400	Plate.99	ZNF573	0.15	0.694724385336494	pearson	1	Ttest_pvalue	Coefficient_of_eigenassay	SVD_pCMs_only3CT	NoPrepr	SVD	814	RCT-Tx10_T400	N	Kept components	RCT
Drug	T400_RCT	RCT	Cell_line.Tx10_T400	Plate.99	ZNF574	0.15	-0.0660957134843146	pearson	1	Ttest_pvalue	Coefficient_of_eigenassay	SVD_pCMs_only3CT	NoPrepr	SVD	10209	RCT-Tx10_T400	N	Kept components	RCT
Drug	T400_RCT	RCT	Cell_line.Tx10_T400	Plate.99	ZNF575	0.15	0.511778813446872	pearson	1	Ttest_pvalue	Coefficient_of_eigenassay	SVD_pCMs_only3CT	NoPrepr	SVD	1497	RCT-Tx10_T400	N	Kept components	RCT
Drug	T400_RCT	RCT	Cell_line.Tx10_T400	Plate.99	ZNF576	0.15	-0.232434533798226	pearson	1	Ttest_pvalue	Coefficient_of_eigenassay	SVD_pCMs_only3CT	NoPrepr	SVD	4817	RCT-Tx10_T400	N	Kept components	RCT
Drug	T400_RCT	RCT	Cell_line.Tx10_T400	Plate.99	ZNF577	0.15	0.107763318164537	pearson	1	Ttest_pvalue	Coefficient_of_eigenassay	SVD_pCMs_only3CT	NoPrepr	SVD	8429	RCT-Tx10_T400	N	Kept components	RCT
Drug	T400_RCT	RCT	Cell_line.Tx10_T400	Plate.99	ZNF579	0.15	-0.569173650388598	pearson	1	Ttest_pvalue	Coefficient_of_eigenassay	SVD_pCMs_only3CT	NoPrepr	SVD	1238	RCT-Tx10_T400	N	Kept components	RCT
Drug	T400_RCT	RCT	Cell_line.Tx10_T400	Plate.99	ZNF580	0.15	-0.256576955186329	pearson	1	Ttest_pvalue	Coefficient_of_eigenassay	SVD_pCMs_only3CT	NoPrepr	SVD	4303	RCT-Tx10_T400	N	Kept components	RCT
Drug	T400_RCT	RCT	Cell_line.Tx10_T400	Plate.99	ZNF581	0.15	-0.76066346759268	pearson	1	Ttest_pvalue	Coefficient_of_eigenassay	SVD_pCMs_only3CT	NoPrepr	SVD	660	RCT-Tx10_T400	N	Kept components	RCT
Drug	T400_RCT	RCT	Cell_line.Tx10_T400	Plate.99	ZNF582	0.15	-0.23479463953226	pearson	1	Ttest_pvalue	Coefficient_of_eigenassay	SVD_pCMs_only3CT	NoPrepr	SVD	4760	RCT-Tx10_T400	N	Kept components	RCT
Drug	T400_RCT	RCT	Cell_line.Tx10_T400	Plate.99	ZNF583	0.15	0.363392244574762	pearson	1	Ttest_pvalue	Coefficient_of_eigenassay	SVD_pCMs_only3CT	NoPrepr	SVD	2718	RCT-Tx10_T400	N	Kept components	RCT
Drug	T400_RCT	RCT	Cell_line.Tx10_T400	Plate.99	ZNF584	0.15	0.125915071076183	pearson	1	Ttest_pvalue	Coefficient_of_eigenassay	SVD_pCMs_only3CT	NoPrepr	SVD	7759	RCT-Tx10_T400	N	Kept components	RCT
Drug	T400_RCT	RCT	Cell_line.Tx10_T400	Plate.99	ZNF585A	0.15	-0.0349113746774957	pearson	1	Ttest_pvalue	Coefficient_of_eigenassay	SVD_pCMs_only3CT	NoPrepr	SVD	11930	RCT-Tx10_T400	N	Kept components	RCT
Drug	T400_RCT	RCT	Cell_line.Tx10_T400	Plate.99	ZNF585B	0.15	-0.0441224342137734	pearson	1	Ttest_pvalue	Coefficient_of_eigenassay	SVD_pCMs_only3CT	NoPrepr	SVD	11400	RCT-Tx10_T400	N	Kept components	RCT
Drug	T400_RCT	RCT	Cell_line.Tx10_T400	Plate.99	ZNF586	0.15	0.126786925075242	pearson	1	Ttest_pvalue	Coefficient_of_eigenassay	SVD_pCMs_only3CT	NoPrepr	SVD	7732	RCT-Tx10_T400	N	Kept components	RCT
Drug	T400_RCT	RCT	Cell_line.Tx10_T400	Plate.99	ZNF587	0.15	0.568819331132891	pearson	1	Ttest_pvalue	Coefficient_of_eigenassay	SVD_pCMs_only3CT	NoPrepr	SVD	1241	RCT-Tx10_T400	N	Kept components	RCT
Drug	T400_RCT	RCT	Cell_line.Tx10_T400	Plate.99	ZNF587B	0.15	0.694943350483	pearson	1	Ttest_pvalue	Coefficient_of_eigenassay	SVD_pCMs_only3CT	NoPrepr	SVD	812	RCT-Tx10_T400	N	Kept components	RCT
Drug	T400_RCT	RCT	Cell_line.Tx10_T400	Plate.99	ZNF589	0.15	0.405691099395575	pearson	1	Ttest_pvalue	Coefficient_of_eigenassay	SVD_pCMs_only3CT	NoPrepr	SVD	2304	RCT-Tx10_T400	N	Kept components	RCT
Drug	T400_RCT	RCT	Cell_line.Tx10_T400	Plate.99	ZNF592	0.15	0.0769280833227003	pearson	1	Ttest_pvalue	Coefficient_of_eigenassay	SVD_pCMs_only3CT	NoPrepr	SVD	9676	RCT-Tx10_T400	N	Kept components	RCT
Drug	T400_RCT	RCT	Cell_line.Tx10_T400	Plate.99	ZNF593	0.15	-0.662469468832598	pearson	1	Ttest_pvalue	Coefficient_of_eigenassay	SVD_pCMs_only3CT	NoPrepr	SVD	901	RCT-Tx10_T400	N	Kept components	RCT
Drug	T400_RCT	RCT	Cell_line.Tx10_T400	Plate.99	ZNF594	0.15	0.466637174577717	pearson	1	Ttest_pvalue	Coefficient_of_eigenassay	SVD_pCMs_only3CT	NoPrepr	SVD	1781	RCT-Tx10_T400	N	Kept components	RCT
Drug	T400_RCT	RCT	Cell_line.Tx10_T400	Plate.99	ZNF595	0.15	0.098431996945517	pearson	1	Ttest_pvalue	Coefficient_of_eigenassay	SVD_pCMs_only3CT	NoPrepr	SVD	8810	RCT-Tx10_T400	N	Kept components	RCT
Drug	T400_RCT	RCT	Cell_line.Tx10_T400	Plate.99	ZNF596	0.15	0.436103917932324	pearson	1	Ttest_pvalue	Coefficient_of_eigenassay	SVD_pCMs_only3CT	NoPrepr	SVD	2016	RCT-Tx10_T400	N	Kept components	RCT
Drug	T400_RCT	RCT	Cell_line.Tx10_T400	Plate.99	ZNF597	0.15	-0.40549941789512	pearson	1	Ttest_pvalue	Coefficient_of_eigenassay	SVD_pCMs_only3CT	NoPrepr	SVD	2308	RCT-Tx10_T400	N	Kept components	RCT
Drug	T400_RCT	RCT	Cell_line.Tx10_T400	Plate.99	ZNF598	0.15	-0.0581473485779267	pearson	1	Ttest_pvalue	Coefficient_of_eigenassay	SVD_pCMs_only3CT	NoPrepr	SVD	10593	RCT-Tx10_T400	N	Kept components	RCT
Drug	T400_RCT	RCT	Cell_line.Tx10_T400	Plate.99	ZNF599	0.15	0.206593404041971	pearson	1	Ttest_pvalue	Coefficient_of_eigenassay	SVD_pCMs_only3CT	NoPrepr	SVD	5417	RCT-Tx10_T400	N	Kept components	RCT
Drug	T400_RCT	RCT	Cell_line.Tx10_T400	Plate.99	ZNF600	0.15	-0.210653459827634	pearson	1	Ttest_pvalue	Coefficient_of_eigenassay	SVD_pCMs_only3CT	NoPrepr	SVD	5304	RCT-Tx10_T400	N	Kept components	RCT
Drug	T400_RCT	RCT	Cell_line.Tx10_T400	Plate.99	ZNF605	0.15	0.114673975839557	pearson	1	Ttest_pvalue	Coefficient_of_eigenassay	SVD_pCMs_only3CT	NoPrepr	SVD	8183	RCT-Tx10_T400	N	Kept components	RCT
Drug	T400_RCT	RCT	Cell_line.Tx10_T400	Plate.99	ZNF606	0.15	0.208140498302387	pearson	1	Ttest_pvalue	Coefficient_of_eigenassay	SVD_pCMs_only3CT	NoPrepr	SVD	5379	RCT-Tx10_T400	N	Kept components	RCT
Drug	T400_RCT	RCT	Cell_line.Tx10_T400	Plate.99	ZNF607	0.15	-0.0601000663256181	pearson	1	Ttest_pvalue	Coefficient_of_eigenassay	SVD_pCMs_only3CT	NoPrepr	SVD	10506	RCT-Tx10_T400	N	Kept components	RCT
Drug	T400_RCT	RCT	Cell_line.Tx10_T400	Plate.99	ZNF608	0.15	0.610154312465265	pearson	1	Ttest_pvalue	Coefficient_of_eigenassay	SVD_pCMs_only3CT	NoPrepr	SVD	1088	RCT-Tx10_T400	N	Kept components	RCT
Drug	T400_RCT	RCT	Cell_line.Tx10_T400	Plate.99	ZNF609	0.15	0.50609135708621	pearson	1	Ttest_pvalue	Coefficient_of_eigenassay	SVD_pCMs_only3CT	NoPrepr	SVD	1535	RCT-Tx10_T400	N	Kept components	RCT
Drug	T400_RCT	RCT	Cell_line.Tx10_T400	Plate.99	ZNF610	0.15	0.362405274567222	pearson	1	Ttest_pvalue	Coefficient_of_eigenassay	SVD_pCMs_only3CT	NoPrepr	SVD	2731	RCT-Tx10_T400	N	Kept components	RCT
Drug	T400_RCT	RCT	Cell_line.Tx10_T400	Plate.99	ZNF611	0.15	0.210705790552262	pearson	1	Ttest_pvalue	Coefficient_of_eigenassay	SVD_pCMs_only3CT	NoPrepr	SVD	5303	RCT-Tx10_T400	N	Kept components	RCT
Drug	T400_RCT	RCT	Cell_line.Tx10_T400	Plate.99	ZNF613	0.15	0.066367860397858	pearson	1	Ttest_pvalue	Coefficient_of_eigenassay	SVD_pCMs_only3CT	NoPrepr	SVD	10198	RCT-Tx10_T400	N	Kept components	RCT
Drug	T400_RCT	RCT	Cell_line.Tx10_T400	Plate.99	ZNF614	0.15	-0.0487809770297767	pearson	1	Ttest_pvalue	Coefficient_of_eigenassay	SVD_pCMs_only3CT	NoPrepr	SVD	11117	RCT-Tx10_T400	N	Kept components	RCT
Drug	T400_RCT	RCT	Cell_line.Tx10_T400	Plate.99	ZNF615	0.15	-0.0893028610422481	pearson	1	Ttest_pvalue	Coefficient_of_eigenassay	SVD_pCMs_only3CT	NoPrepr	SVD	9159	RCT-Tx10_T400	N	Kept components	RCT
Drug	T400_RCT	RCT	Cell_line.Tx10_T400	Plate.99	ZNF616	0.15	0.251095502096321	pearson	1	Ttest_pvalue	Coefficient_of_eigenassay	SVD_pCMs_only3CT	NoPrepr	SVD	4410	RCT-Tx10_T400	N	Kept components	RCT
Drug	T400_RCT	RCT	Cell_line.Tx10_T400	Plate.99	ZNF618	0.15	0.395950275534123	pearson	1	Ttest_pvalue	Coefficient_of_eigenassay	SVD_pCMs_only3CT	NoPrepr	SVD	2391	RCT-Tx10_T400	N	Kept components	RCT
Drug	T400_RCT	RCT	Cell_line.Tx10_T400	Plate.99	ZNF619	0.15	0.578754880094768	pearson	1	Ttest_pvalue	Coefficient_of_eigenassay	SVD_pCMs_only3CT	NoPrepr	SVD	1204	RCT-Tx10_T400	N	Kept components	RCT
Drug	T400_RCT	RCT	Cell_line.Tx10_T400	Plate.99	ZNF620	0.15	0.231705313033706	pearson	1	Ttest_pvalue	Coefficient_of_eigenassay	SVD_pCMs_only3CT	NoPrepr	SVD	4828	RCT-Tx10_T400	N	Kept components	RCT
Drug	T400_RCT	RCT	Cell_line.Tx10_T400	Plate.99	ZNF621	0.15	0.233642877405302	pearson	1	Ttest_pvalue	Coefficient_of_eigenassay	SVD_pCMs_only3CT	NoPrepr	SVD	4788	RCT-Tx10_T400	N	Kept components	RCT
Drug	T400_RCT	RCT	Cell_line.Tx10_T400	Plate.99	ZNF622	0.15	0.0336099600560929	pearson	1	Ttest_pvalue	Coefficient_of_eigenassay	SVD_pCMs_only3CT	NoPrepr	SVD	12014	RCT-Tx10_T400	N	Kept components	RCT
Drug	T400_RCT	RCT	Cell_line.Tx10_T400	Plate.99	ZNF623	0.15	0.00278435261550756	pearson	1	Ttest_pvalue	Coefficient_of_eigenassay	SVD_pCMs_only3CT	NoPrepr	SVD	14821	RCT-Tx10_T400	N	Kept components	RCT
Drug	T400_RCT	RCT	Cell_line.Tx10_T400	Plate.99	ZNF624	0.15	0.0900521089350661	pearson	1	Ttest_pvalue	Coefficient_of_eigenassay	SVD_pCMs_only3CT	NoPrepr	SVD	9119	RCT-Tx10_T400	N	Kept components	RCT
Drug	T400_RCT	RCT	Cell_line.Tx10_T400	Plate.99	ZNF625	0.15	0.321320972324972	pearson	1	Ttest_pvalue	Coefficient_of_eigenassay	SVD_pCMs_only3CT	NoPrepr	SVD	3207	RCT-Tx10_T400	N	Kept components	RCT
Drug	T400_RCT	RCT	Cell_line.Tx10_T400	Plate.99	ZNF626	0.15	0.17961520754911	pearson	1	Ttest_pvalue	Coefficient_of_eigenassay	SVD_pCMs_only3CT	NoPrepr	SVD	6118	RCT-Tx10_T400	N	Kept components	RCT
Drug	T400_RCT	RCT	Cell_line.Tx10_T400	Plate.99	ZNF627	0.15	-0.0116605943767521	pearson	1	Ttest_pvalue	Coefficient_of_eigenassay	SVD_pCMs_only3CT	NoPrepr	SVD	13767	RCT-Tx10_T400	N	Kept components	RCT
Drug	T400_RCT	RCT	Cell_line.Tx10_T400	Plate.99	ZNF628	0.15	-0.0172103648490208	pearson	1	Ttest_pvalue	Coefficient_of_eigenassay	SVD_pCMs_only3CT	NoPrepr	SVD	13192	RCT-Tx10_T400	N	Kept components	RCT
Drug	T400_RCT	RCT	Cell_line.Tx10_T400	Plate.99	ZNF629	0.15	-0.0350885196401787	pearson	1	Ttest_pvalue	Coefficient_of_eigenassay	SVD_pCMs_only3CT	NoPrepr	SVD	11920	RCT-Tx10_T400	N	Kept components	RCT
Drug	T400_RCT	RCT	Cell_line.Tx10_T400	Plate.99	ZNF630	0.15	0.17077827531162	pearson	1	Ttest_pvalue	Coefficient_of_eigenassay	SVD_pCMs_only3CT	NoPrepr	SVD	6362	RCT-Tx10_T400	N	Kept components	RCT
Drug	T400_RCT	RCT	Cell_line.Tx10_T400	Plate.99	ZNF638	0.15	0.0163924435542698	pearson	1	Ttest_pvalue	Coefficient_of_eigenassay	SVD_pCMs_only3CT	NoPrepr	SVD	13268	RCT-Tx10_T400	N	Kept components	RCT
Drug	T400_RCT	RCT	Cell_line.Tx10_T400	Plate.99	ZNF639	0.15	0.00142920905655099	pearson	1	Ttest_pvalue	Coefficient_of_eigenassay	SVD_pCMs_only3CT	NoPrepr	SVD	15050	RCT-Tx10_T400	N	Kept components	RCT
Drug	T400_RCT	RCT	Cell_line.Tx10_T400	Plate.99	ZNF641	0.15	0.0618384271745781	pearson	1	Ttest_pvalue	Coefficient_of_eigenassay	SVD_pCMs_only3CT	NoPrepr	SVD	10401	RCT-Tx10_T400	N	Kept components	RCT
Drug	T400_RCT	RCT	Cell_line.Tx10_T400	Plate.99	ZNF644	0.15	0.0169250734917412	pearson	1	Ttest_pvalue	Coefficient_of_eigenassay	SVD_pCMs_only3CT	NoPrepr	SVD	13230	RCT-Tx10_T400	N	Kept components	RCT
Drug	T400_RCT	RCT	Cell_line.Tx10_T400	Plate.99	ZNF646	0.15	0.0657130269108961	pearson	1	Ttest_pvalue	Coefficient_of_eigenassay	SVD_pCMs_only3CT	NoPrepr	SVD	10226	RCT-Tx10_T400	N	Kept components	RCT
Drug	T400_RCT	RCT	Cell_line.Tx10_T400	Plate.99	ZNF649	0.15	-0.0277787282037957	pearson	1	Ttest_pvalue	Coefficient_of_eigenassay	SVD_pCMs_only3CT	NoPrepr	SVD	12406	RCT-Tx10_T400	N	Kept components	RCT
Drug	T400_RCT	RCT	Cell_line.Tx10_T400	Plate.99	ZNF652	0.15	0.356212418052622	pearson	1	Ttest_pvalue	Coefficient_of_eigenassay	SVD_pCMs_only3CT	NoPrepr	SVD	2794	RCT-Tx10_T400	N	Kept components	RCT
Drug	T400_RCT	RCT	Cell_line.Tx10_T400	Plate.99	ZNF653	0.15	0.11230353888066	pearson	1	Ttest_pvalue	Coefficient_of_eigenassay	SVD_pCMs_only3CT	NoPrepr	SVD	8264	RCT-Tx10_T400	N	Kept components	RCT
Drug	T400_RCT	RCT	Cell_line.Tx10_T400	Plate.99	ZNF654	0.15	0.135275752325312	pearson	1	Ttest_pvalue	Coefficient_of_eigenassay	SVD_pCMs_only3CT	NoPrepr	SVD	7445	RCT-Tx10_T400	N	Kept components	RCT
Drug	T400_RCT	RCT	Cell_line.Tx10_T400	Plate.99	ZNF655	0.15	-0.133129893075989	pearson	1	Ttest_pvalue	Coefficient_of_eigenassay	SVD_pCMs_only3CT	NoPrepr	SVD	7527	RCT-Tx10_T400	N	Kept components	RCT
Drug	T400_RCT	RCT	Cell_line.Tx10_T400	Plate.99	ZNF658	0.15	0.0261806793242787	pearson	1	Ttest_pvalue	Coefficient_of_eigenassay	SVD_pCMs_only3CT	NoPrepr	SVD	12501	RCT-Tx10_T400	N	Kept components	RCT
Drug	T400_RCT	RCT	Cell_line.Tx10_T400	Plate.99	ZNF660	0.15	0.0849890322042414	pearson	1	Ttest_pvalue	Coefficient_of_eigenassay	SVD_pCMs_only3CT	NoPrepr	SVD	9347	RCT-Tx10_T400	N	Kept components	RCT
Drug	T400_RCT	RCT	Cell_line.Tx10_T400	Plate.99	ZNF662	0.15	-0.0427282117477598	pearson	1	Ttest_pvalue	Coefficient_of_eigenassay	SVD_pCMs_only3CT	NoPrepr	SVD	11473	RCT-Tx10_T400	N	Kept components	RCT
Drug	T400_RCT	RCT	Cell_line.Tx10_T400	Plate.99	ZNF664	0.15	-0.085400210916042	pearson	1	Ttest_pvalue	Coefficient_of_eigenassay	SVD_pCMs_only3CT	NoPrepr	SVD	9330	RCT-Tx10_T400	N	Kept components	RCT
Drug	T400_RCT	RCT	Cell_line.Tx10_T400	Plate.99	ZNF665	0.15	0.355074127555681	pearson	1	Ttest_pvalue	Coefficient_of_eigenassay	SVD_pCMs_only3CT	NoPrepr	SVD	2804	RCT-Tx10_T400	N	Kept components	RCT
Drug	T400_RCT	RCT	Cell_line.Tx10_T400	Plate.99	ZNF667	0.15	0.23686039440666	pearson	1	Ttest_pvalue	Coefficient_of_eigenassay	SVD_pCMs_only3CT	NoPrepr	SVD	4713	RCT-Tx10_T400	N	Kept components	RCT
Drug	T400_RCT	RCT	Cell_line.Tx10_T400	Plate.99	ZNF668	0.15	-0.285795518522747	pearson	1	Ttest_pvalue	Coefficient_of_eigenassay	SVD_pCMs_only3CT	NoPrepr	SVD	3765	RCT-Tx10_T400	N	Kept components	RCT
Drug	T400_RCT	RCT	Cell_line.Tx10_T400	Plate.99	ZNF669	0.15	0.160641333136712	pearson	1	Ttest_pvalue	Coefficient_of_eigenassay	SVD_pCMs_only3CT	NoPrepr	SVD	6639	RCT-Tx10_T400	N	Kept components	RCT
Drug	T400_RCT	RCT	Cell_line.Tx10_T400	Plate.99	ZNF670	0.15	-0.393574306045162	pearson	1	Ttest_pvalue	Coefficient_of_eigenassay	SVD_pCMs_only3CT	NoPrepr	SVD	2411	RCT-Tx10_T400	N	Kept components	RCT
Drug	T400_RCT	RCT	Cell_line.Tx10_T400	Plate.99	ZNF671	0.15	0.0872977897089947	pearson	1	Ttest_pvalue	Coefficient_of_eigenassay	SVD_pCMs_only3CT	NoPrepr	SVD	9257	RCT-Tx10_T400	N	Kept components	RCT
Drug	T400_RCT	RCT	Cell_line.Tx10_T400	Plate.99	ZNF672	0.15	-0.325299924374542	pearson	1	Ttest_pvalue	Coefficient_of_eigenassay	SVD_pCMs_only3CT	NoPrepr	SVD	3151	RCT-Tx10_T400	N	Kept components	RCT
Drug	T400_RCT	RCT	Cell_line.Tx10_T400	Plate.99	ZNF674	0.15	-0.138081962583842	pearson	1	Ttest_pvalue	Coefficient_of_eigenassay	SVD_pCMs_only3CT	NoPrepr	SVD	7374	RCT-Tx10_T400	N	Kept components	RCT
Drug	T400_RCT	RCT	Cell_line.Tx10_T400	Plate.99	ZNF675	0.15	0.492396473621238	pearson	1	Ttest_pvalue	Coefficient_of_eigenassay	SVD_pCMs_only3CT	NoPrepr	SVD	1605	RCT-Tx10_T400	N	Kept components	RCT
Drug	T400_RCT	RCT	Cell_line.Tx10_T400	Plate.99	ZNF677	0.15	0.264182943993084	pearson	1	Ttest_pvalue	Coefficient_of_eigenassay	SVD_pCMs_only3CT	NoPrepr	SVD	4157	RCT-Tx10_T400	N	Kept components	RCT
Drug	T400_RCT	RCT	Cell_line.Tx10_T400	Plate.99	ZNF678	0.15	-0.256523328161486	pearson	1	Ttest_pvalue	Coefficient_of_eigenassay	SVD_pCMs_only3CT	NoPrepr	SVD	4305	RCT-Tx10_T400	N	Kept components	RCT
Drug	T400_RCT	RCT	Cell_line.Tx10_T400	Plate.99	ZNF680	0.15	-0.0466589937664119	pearson	1	Ttest_pvalue	Coefficient_of_eigenassay	SVD_pCMs_only3CT	NoPrepr	SVD	11248	RCT-Tx10_T400	N	Kept components	RCT
Drug	T400_RCT	RCT	Cell_line.Tx10_T400	Plate.99	ZNF681	0.15	0.515020280088935	pearson	1	Ttest_pvalue	Coefficient_of_eigenassay	SVD_pCMs_only3CT	NoPrepr	SVD	1481	RCT-Tx10_T400	N	Kept components	RCT
Drug	T400_RCT	RCT	Cell_line.Tx10_T400	Plate.99	ZNF682	0.15	0.132795825588795	pearson	1	Ttest_pvalue	Coefficient_of_eigenassay	SVD_pCMs_only3CT	NoPrepr	SVD	7538	RCT-Tx10_T400	N	Kept components	RCT
Drug	T400_RCT	RCT	Cell_line.Tx10_T400	Plate.99	ZNF684	0.15	0.34213216191935	pearson	1	Ttest_pvalue	Coefficient_of_eigenassay	SVD_pCMs_only3CT	NoPrepr	SVD	2954	RCT-Tx10_T400	N	Kept components	RCT
Drug	T400_RCT	RCT	Cell_line.Tx10_T400	Plate.99	ZNF687	0.15	0.0216199423500692	pearson	1	Ttest_pvalue	Coefficient_of_eigenassay	SVD_pCMs_only3CT	NoPrepr	SVD	12851	RCT-Tx10_T400	N	Kept components	RCT
Drug	T400_RCT	RCT	Cell_line.Tx10_T400	Plate.99	ZNF688	0.15	-0.370304838166016	pearson	1	Ttest_pvalue	Coefficient_of_eigenassay	SVD_pCMs_only3CT	NoPrepr	SVD	2641	RCT-Tx10_T400	N	Kept components	RCT
Drug	T400_RCT	RCT	Cell_line.Tx10_T400	Plate.99	ZNF689	0.15	0.0298150254006804	pearson	1	Ttest_pvalue	Coefficient_of_eigenassay	SVD_pCMs_only3CT	NoPrepr	SVD	12274	RCT-Tx10_T400	N	Kept components	RCT
Drug	T400_RCT	RCT	Cell_line.Tx10_T400	Plate.99	ZNF69	0.15	0.0107384529241545	pearson	1	Ttest_pvalue	Coefficient_of_eigenassay	SVD_pCMs_only3CT	NoPrepr	SVD	13867	RCT-Tx10_T400	N	Kept components	RCT
Drug	T400_RCT	RCT	Cell_line.Tx10_T400	Plate.99	ZNF691	0.15	-0.0236869846399468	pearson	1	Ttest_pvalue	Coefficient_of_eigenassay	SVD_pCMs_only3CT	NoPrepr	SVD	12689	RCT-Tx10_T400	N	Kept components	RCT
Drug	T400_RCT	RCT	Cell_line.Tx10_T400	Plate.99	ZNF692	0.15	-0.119084803198794	pearson	1	Ttest_pvalue	Coefficient_of_eigenassay	SVD_pCMs_only3CT	NoPrepr	SVD	8020	RCT-Tx10_T400	N	Kept components	RCT
Drug	T400_RCT	RCT	Cell_line.Tx10_T400	Plate.99	ZNF695	0.15	0.0347593640636143	pearson	1	Ttest_pvalue	Coefficient_of_eigenassay	SVD_pCMs_only3CT	NoPrepr	SVD	11943	RCT-Tx10_T400	N	Kept components	RCT
Drug	T400_RCT	RCT	Cell_line.Tx10_T400	Plate.99	ZNF696	0.15	0.091719278497086	pearson	1	Ttest_pvalue	Coefficient_of_eigenassay	SVD_pCMs_only3CT	NoPrepr	SVD	9063	RCT-Tx10_T400	N	Kept components	RCT
Drug	T400_RCT	RCT	Cell_line.Tx10_T400	Plate.99	ZNF697	0.15	0.0178313208126681	pearson	1	Ttest_pvalue	Coefficient_of_eigenassay	SVD_pCMs_only3CT	NoPrepr	SVD	13147	RCT-Tx10_T400	N	Kept components	RCT
Drug	T400_RCT	RCT	Cell_line.Tx10_T400	Plate.99	ZNF699	0.15	0.0332907285171797	pearson	1	Ttest_pvalue	Coefficient_of_eigenassay	SVD_pCMs_only3CT	NoPrepr	SVD	12031	RCT-Tx10_T400	N	Kept components	RCT
Drug	T400_RCT	RCT	Cell_line.Tx10_T400	Plate.99	ZNF7	0.15	0.100500686038867	pearson	1	Ttest_pvalue	Coefficient_of_eigenassay	SVD_pCMs_only3CT	NoPrepr	SVD	8729	RCT-Tx10_T400	N	Kept components	RCT
Drug	T400_RCT	RCT	Cell_line.Tx10_T400	Plate.99	ZNF70	0.15	0.747058280009869	pearson	1	Ttest_pvalue	Coefficient_of_eigenassay	SVD_pCMs_only3CT	NoPrepr	SVD	692	RCT-Tx10_T400	N	Kept components	RCT
Drug	T400_RCT	RCT	Cell_line.Tx10_T400	Plate.99	ZNF700	0.15	-0.0274287144298155	pearson	1	Ttest_pvalue	Coefficient_of_eigenassay	SVD_pCMs_only3CT	NoPrepr	SVD	12425	RCT-Tx10_T400	N	Kept components	RCT
Drug	T400_RCT	RCT	Cell_line.Tx10_T400	Plate.99	ZNF701	0.15	0.364506557646284	pearson	1	Ttest_pvalue	Coefficient_of_eigenassay	SVD_pCMs_only3CT	NoPrepr	SVD	2702	RCT-Tx10_T400	N	Kept components	RCT
Drug	T400_RCT	RCT	Cell_line.Tx10_T400	Plate.99	ZNF703	0.15	-0.211807580927261	pearson	1	Ttest_pvalue	Coefficient_of_eigenassay	SVD_pCMs_only3CT	NoPrepr	SVD	5278	RCT-Tx10_T400	N	Kept components	RCT
Drug	T400_RCT	RCT	Cell_line.Tx10_T400	Plate.99	ZNF704	0.15	0.380189168014106	pearson	1	Ttest_pvalue	Coefficient_of_eigenassay	SVD_pCMs_only3CT	NoPrepr	SVD	2532	RCT-Tx10_T400	N	Kept components	RCT
Drug	T400_RCT	RCT	Cell_line.Tx10_T400	Plate.99	ZNF706	0.15	-0.147328829005831	pearson	1	Ttest_pvalue	Coefficient_of_eigenassay	SVD_pCMs_only3CT	NoPrepr	SVD	7070	RCT-Tx10_T400	N	Kept components	RCT
Drug	T400_RCT	RCT	Cell_line.Tx10_T400	Plate.99	ZNF708	0.15	0.258853885830037	pearson	1	Ttest_pvalue	Coefficient_of_eigenassay	SVD_pCMs_only3CT	NoPrepr	SVD	4256	RCT-Tx10_T400	N	Kept components	RCT
Drug	T400_RCT	RCT	Cell_line.Tx10_T400	Plate.99	ZNF709	0.15	0.199137122978881	pearson	1	Ttest_pvalue	Coefficient_of_eigenassay	SVD_pCMs_only3CT	NoPrepr	SVD	5611	RCT-Tx10_T400	N	Kept components	RCT
Drug	T400_RCT	RCT	Cell_line.Tx10_T400	Plate.99	ZNF71	0.15	-0.102861615425142	pearson	1	Ttest_pvalue	Coefficient_of_eigenassay	SVD_pCMs_only3CT	NoPrepr	SVD	8628	RCT-Tx10_T400	N	Kept components	RCT
Drug	T400_RCT	RCT	Cell_line.Tx10_T400	Plate.99	ZNF710	0.15	0.182260923707207	pearson	1	Ttest_pvalue	Coefficient_of_eigenassay	SVD_pCMs_only3CT	NoPrepr	SVD	6046	RCT-Tx10_T400	N	Kept components	RCT
Drug	T400_RCT	RCT	Cell_line.Tx10_T400	Plate.99	ZNF711	0.15	0.149953359068045	pearson	1	Ttest_pvalue	Coefficient_of_eigenassay	SVD_pCMs_only3CT	NoPrepr	SVD	6981	RCT-Tx10_T400	N	Kept components	RCT
Drug	T400_RCT	RCT	Cell_line.Tx10_T400	Plate.99	ZNF713	0.15	0.16612798893794	pearson	1	Ttest_pvalue	Coefficient_of_eigenassay	SVD_pCMs_only3CT	NoPrepr	SVD	6485	RCT-Tx10_T400	N	Kept components	RCT
Drug	T400_RCT	RCT	Cell_line.Tx10_T400	Plate.99	ZNF714	0.15	0.465979460632275	pearson	1	Ttest_pvalue	Coefficient_of_eigenassay	SVD_pCMs_only3CT	NoPrepr	SVD	1785	RCT-Tx10_T400	N	Kept components	RCT
Drug	T400_RCT	RCT	Cell_line.Tx10_T400	Plate.99	ZNF717	0.15	0.0309337575181658	pearson	1	Ttest_pvalue	Coefficient_of_eigenassay	SVD_pCMs_only3CT	NoPrepr	SVD	12197	RCT-Tx10_T400	N	Kept components	RCT
Drug	T400_RCT	RCT	Cell_line.Tx10_T400	Plate.99	ZNF718	0.15	0.452359874192703	pearson	1	Ttest_pvalue	Coefficient_of_eigenassay	SVD_pCMs_only3CT	NoPrepr	SVD	1892	RCT-Tx10_T400	N	Kept components	RCT
Drug	T400_RCT	RCT	Cell_line.Tx10_T400	Plate.99	ZNF720	0.15	-0.164688168550295	pearson	1	Ttest_pvalue	Coefficient_of_eigenassay	SVD_pCMs_only3CT	NoPrepr	SVD	6532	RCT-Tx10_T400	N	Kept components	RCT
Drug	T400_RCT	RCT	Cell_line.Tx10_T400	Plate.99	ZNF721	0.15	0.206616669323359	pearson	1	Ttest_pvalue	Coefficient_of_eigenassay	SVD_pCMs_only3CT	NoPrepr	SVD	5416	RCT-Tx10_T400	N	Kept components	RCT
Drug	T400_RCT	RCT	Cell_line.Tx10_T400	Plate.99	ZNF730	0.15	0.0418037079145925	pearson	1	Ttest_pvalue	Coefficient_of_eigenassay	SVD_pCMs_only3CT	NoPrepr	SVD	11519	RCT-Tx10_T400	N	Kept components	RCT
Drug	T400_RCT	RCT	Cell_line.Tx10_T400	Plate.99	ZNF732	0.15	0.0121812840770514	pearson	1	Ttest_pvalue	Coefficient_of_eigenassay	SVD_pCMs_only3CT	NoPrepr	SVD	13706	RCT-Tx10_T400	N	Kept components	RCT
Drug	T400_RCT	RCT	Cell_line.Tx10_T400	Plate.99	ZNF736	0.15	-0.0170337954366335	pearson	1	Ttest_pvalue	Coefficient_of_eigenassay	SVD_pCMs_only3CT	NoPrepr	SVD	13217	RCT-Tx10_T400	N	Kept components	RCT
Drug	T400_RCT	RCT	Cell_line.Tx10_T400	Plate.99	ZNF737	0.15	0.0117531910867144	pearson	1	Ttest_pvalue	Coefficient_of_eigenassay	SVD_pCMs_only3CT	NoPrepr	SVD	13756	RCT-Tx10_T400	N	Kept components	RCT
Drug	T400_RCT	RCT	Cell_line.Tx10_T400	Plate.99	ZNF74	0.15	0.0978319841750573	pearson	1	Ttest_pvalue	Coefficient_of_eigenassay	SVD_pCMs_only3CT	NoPrepr	SVD	8832	RCT-Tx10_T400	N	Kept components	RCT
Drug	T400_RCT	RCT	Cell_line.Tx10_T400	Plate.99	ZNF740	0.15	0.0490646145934889	pearson	1	Ttest_pvalue	Coefficient_of_eigenassay	SVD_pCMs_only3CT	NoPrepr	SVD	11099	RCT-Tx10_T400	N	Kept components	RCT
Drug	T400_RCT	RCT	Cell_line.Tx10_T400	Plate.99	ZNF746	0.15	0.0650813891363121	pearson	1	Ttest_pvalue	Coefficient_of_eigenassay	SVD_pCMs_only3CT	NoPrepr	SVD	10257	RCT-Tx10_T400	N	Kept components	RCT
Drug	T400_RCT	RCT	Cell_line.Tx10_T400	Plate.99	ZNF747	0.15	-0.0871211044283063	pearson	1	Ttest_pvalue	Coefficient_of_eigenassay	SVD_pCMs_only3CT	NoPrepr	SVD	9262	RCT-Tx10_T400	N	Kept components	RCT
Drug	T400_RCT	RCT	Cell_line.Tx10_T400	Plate.99	ZNF749	0.15	0.135466234983647	pearson	1	Ttest_pvalue	Coefficient_of_eigenassay	SVD_pCMs_only3CT	NoPrepr	SVD	7442	RCT-Tx10_T400	N	Kept components	RCT
Drug	T400_RCT	RCT	Cell_line.Tx10_T400	Plate.99	ZNF750	0.15	0.106631055861269	pearson	1	Ttest_pvalue	Coefficient_of_eigenassay	SVD_pCMs_only3CT	NoPrepr	SVD	8476	RCT-Tx10_T400	N	Kept components	RCT
Drug	T400_RCT	RCT	Cell_line.Tx10_T400	Plate.99	ZNF75A	0.15	0.215938642609469	pearson	1	Ttest_pvalue	Coefficient_of_eigenassay	SVD_pCMs_only3CT	NoPrepr	SVD	5180	RCT-Tx10_T400	N	Kept components	RCT
Drug	T400_RCT	RCT	Cell_line.Tx10_T400	Plate.99	ZNF75D	0.15	-0.123715631374176	pearson	1	Ttest_pvalue	Coefficient_of_eigenassay	SVD_pCMs_only3CT	NoPrepr	SVD	7829	RCT-Tx10_T400	N	Kept components	RCT
Drug	T400_RCT	RCT	Cell_line.Tx10_T400	Plate.99	ZNF76	0.15	-0.107077874150994	pearson	1	Ttest_pvalue	Coefficient_of_eigenassay	SVD_pCMs_only3CT	NoPrepr	SVD	8455	RCT-Tx10_T400	N	Kept components	RCT
Drug	T400_RCT	RCT	Cell_line.Tx10_T400	Plate.99	ZNF761	0.15	-0.297028121251939	pearson	1	Ttest_pvalue	Coefficient_of_eigenassay	SVD_pCMs_only3CT	NoPrepr	SVD	3594	RCT-Tx10_T400	N	Kept components	RCT
Drug	T400_RCT	RCT	Cell_line.Tx10_T400	Plate.99	ZNF763	0.15	-0.0231718226772487	pearson	1	Ttest_pvalue	Coefficient_of_eigenassay	SVD_pCMs_only3CT	NoPrepr	SVD	12735	RCT-Tx10_T400	N	Kept components	RCT
Drug	T400_RCT	RCT	Cell_line.Tx10_T400	Plate.99	ZNF764	0.15	-0.0193535435928946	pearson	1	Ttest_pvalue	Coefficient_of_eigenassay	SVD_pCMs_only3CT	NoPrepr	SVD	13027	RCT-Tx10_T400	N	Kept components	RCT
Drug	T400_RCT	RCT	Cell_line.Tx10_T400	Plate.99	ZNF765	0.15	0.0385795904182333	pearson	1	Ttest_pvalue	Coefficient_of_eigenassay	SVD_pCMs_only3CT	NoPrepr	SVD	11715	RCT-Tx10_T400	N	Kept components	RCT
Drug	T400_RCT	RCT	Cell_line.Tx10_T400	Plate.99	ZNF766	0.15	0.00799945711288365	pearson	1	Ttest_pvalue	Coefficient_of_eigenassay	SVD_pCMs_only3CT	NoPrepr	SVD	14163	RCT-Tx10_T400	N	Kept components	RCT
Drug	T400_RCT	RCT	Cell_line.Tx10_T400	Plate.99	ZNF768	0.15	-0.161678031204632	pearson	1	Ttest_pvalue	Coefficient_of_eigenassay	SVD_pCMs_only3CT	NoPrepr	SVD	6610	RCT-Tx10_T400	N	Kept components	RCT
Drug	T400_RCT	RCT	Cell_line.Tx10_T400	Plate.99	ZNF77	0.15	0.205229159295267	pearson	1	Ttest_pvalue	Coefficient_of_eigenassay	SVD_pCMs_only3CT	NoPrepr	SVD	5443	RCT-Tx10_T400	N	Kept components	RCT
Drug	T400_RCT	RCT	Cell_line.Tx10_T400	Plate.99	ZNF770	0.15	-0.176497917573177	pearson	1	Ttest_pvalue	Coefficient_of_eigenassay	SVD_pCMs_only3CT	NoPrepr	SVD	6205	RCT-Tx10_T400	N	Kept components	RCT
Drug	T400_RCT	RCT	Cell_line.Tx10_T400	Plate.99	ZNF771	0.15	0.0571984932113502	pearson	1	Ttest_pvalue	Coefficient_of_eigenassay	SVD_pCMs_only3CT	NoPrepr	SVD	10638	RCT-Tx10_T400	N	Kept components	RCT
Drug	T400_RCT	RCT	Cell_line.Tx10_T400	Plate.99	ZNF772	0.15	0.674627472840633	pearson	1	Ttest_pvalue	Coefficient_of_eigenassay	SVD_pCMs_only3CT	NoPrepr	SVD	866	RCT-Tx10_T400	N	Kept components	RCT
Drug	T400_RCT	RCT	Cell_line.Tx10_T400	Plate.99	ZNF773	0.15	-0.0661006337844737	pearson	1	Ttest_pvalue	Coefficient_of_eigenassay	SVD_pCMs_only3CT	NoPrepr	SVD	10208	RCT-Tx10_T400	N	Kept components	RCT
Drug	T400_RCT	RCT	Cell_line.Tx10_T400	Plate.99	ZNF774	0.15	-0.114670664412774	pearson	1	Ttest_pvalue	Coefficient_of_eigenassay	SVD_pCMs_only3CT	NoPrepr	SVD	8184	RCT-Tx10_T400	N	Kept components	RCT
Drug	T400_RCT	RCT	Cell_line.Tx10_T400	Plate.99	ZNF775	0.15	-0.0603757467538835	pearson	1	Ttest_pvalue	Coefficient_of_eigenassay	SVD_pCMs_only3CT	NoPrepr	SVD	10487	RCT-Tx10_T400	N	Kept components	RCT
Drug	T400_RCT	RCT	Cell_line.Tx10_T400	Plate.99	ZNF776	0.15	0.104276688556068	pearson	1	Ttest_pvalue	Coefficient_of_eigenassay	SVD_pCMs_only3CT	NoPrepr	SVD	8566	RCT-Tx10_T400	N	Kept components	RCT
Drug	T400_RCT	RCT	Cell_line.Tx10_T400	Plate.99	ZNF777	0.15	-0.0965891299360757	pearson	1	Ttest_pvalue	Coefficient_of_eigenassay	SVD_pCMs_only3CT	NoPrepr	SVD	8882	RCT-Tx10_T400	N	Kept components	RCT
Drug	T400_RCT	RCT	Cell_line.Tx10_T400	Plate.99	ZNF778	0.15	0.146881120368924	pearson	1	Ttest_pvalue	Coefficient_of_eigenassay	SVD_pCMs_only3CT	NoPrepr	SVD	7088	RCT-Tx10_T400	N	Kept components	RCT
Drug	T400_RCT	RCT	Cell_line.Tx10_T400	Plate.99	ZNF780A	0.15	0.252133106757341	pearson	1	Ttest_pvalue	Coefficient_of_eigenassay	SVD_pCMs_only3CT	NoPrepr	SVD	4384	RCT-Tx10_T400	N	Kept components	RCT
Drug	T400_RCT	RCT	Cell_line.Tx10_T400	Plate.99	ZNF780B	0.15	0.0496072897796295	pearson	1	Ttest_pvalue	Coefficient_of_eigenassay	SVD_pCMs_only3CT	NoPrepr	SVD	11066	RCT-Tx10_T400	N	Kept components	RCT
Drug	T400_RCT	RCT	Cell_line.Tx10_T400	Plate.99	ZNF781	0.15	-0.0292980554390265	pearson	1	Ttest_pvalue	Coefficient_of_eigenassay	SVD_pCMs_only3CT	NoPrepr	SVD	12307	RCT-Tx10_T400	N	Kept components	RCT
Drug	T400_RCT	RCT	Cell_line.Tx10_T400	Plate.99	ZNF782	0.15	0.929868948920245	pearson	1	Ttest_pvalue	Coefficient_of_eigenassay	SVD_pCMs_only3CT	NoPrepr	SVD	436	RCT-Tx10_T400	N	Kept components	RCT
Drug	T400_RCT	RCT	Cell_line.Tx10_T400	Plate.99	ZNF783	0.15	0.298086831937604	pearson	1	Ttest_pvalue	Coefficient_of_eigenassay	SVD_pCMs_only3CT	NoPrepr	SVD	3578	RCT-Tx10_T400	N	Kept components	RCT
Drug	T400_RCT	RCT	Cell_line.Tx10_T400	Plate.99	ZNF784	0.15	-0.131656302909535	pearson	1	Ttest_pvalue	Coefficient_of_eigenassay	SVD_pCMs_only3CT	NoPrepr	SVD	7575	RCT-Tx10_T400	N	Kept components	RCT
Drug	T400_RCT	RCT	Cell_line.Tx10_T400	Plate.99	ZNF785	0.15	0.45690697601655	pearson	1	Ttest_pvalue	Coefficient_of_eigenassay	SVD_pCMs_only3CT	NoPrepr	SVD	1856	RCT-Tx10_T400	N	Kept components	RCT
Drug	T400_RCT	RCT	Cell_line.Tx10_T400	Plate.99	ZNF786	0.15	0.280334065123612	pearson	1	Ttest_pvalue	Coefficient_of_eigenassay	SVD_pCMs_only3CT	NoPrepr	SVD	3853	RCT-Tx10_T400	N	Kept components	RCT
Drug	T400_RCT	RCT	Cell_line.Tx10_T400	Plate.99	ZNF787	0.15	0.0401180203979515	pearson	1	Ttest_pvalue	Coefficient_of_eigenassay	SVD_pCMs_only3CT	NoPrepr	SVD	11618	RCT-Tx10_T400	N	Kept components	RCT
Drug	T400_RCT	RCT	Cell_line.Tx10_T400	Plate.99	ZNF789	0.15	0.03032632198733	pearson	1	Ttest_pvalue	Coefficient_of_eigenassay	SVD_pCMs_only3CT	NoPrepr	SVD	12242	RCT-Tx10_T400	N	Kept components	RCT
Drug	T400_RCT	RCT	Cell_line.Tx10_T400	Plate.99	ZNF79	0.15	0.271439829252229	pearson	1	Ttest_pvalue	Coefficient_of_eigenassay	SVD_pCMs_only3CT	NoPrepr	SVD	4015	RCT-Tx10_T400	N	Kept components	RCT
Drug	T400_RCT	RCT	Cell_line.Tx10_T400	Plate.99	ZNF790	0.15	0.0413915248744448	pearson	1	Ttest_pvalue	Coefficient_of_eigenassay	SVD_pCMs_only3CT	NoPrepr	SVD	11547	RCT-Tx10_T400	N	Kept components	RCT
Drug	T400_RCT	RCT	Cell_line.Tx10_T400	Plate.99	ZNF791	0.15	-0.0832973490065301	pearson	1	Ttest_pvalue	Coefficient_of_eigenassay	SVD_pCMs_only3CT	NoPrepr	SVD	9411	RCT-Tx10_T400	N	Kept components	RCT
Drug	T400_RCT	RCT	Cell_line.Tx10_T400	Plate.99	ZNF792	0.15	0.285249268253106	pearson	1	Ttest_pvalue	Coefficient_of_eigenassay	SVD_pCMs_only3CT	NoPrepr	SVD	3777	RCT-Tx10_T400	N	Kept components	RCT
Drug	T400_RCT	RCT	Cell_line.Tx10_T400	Plate.99	ZNF793	0.15	0.144632938792859	pearson	1	Ttest_pvalue	Coefficient_of_eigenassay	SVD_pCMs_only3CT	NoPrepr	SVD	7158	RCT-Tx10_T400	N	Kept components	RCT
Drug	T400_RCT	RCT	Cell_line.Tx10_T400	Plate.99	ZNF799	0.15	0.00614777906805773	pearson	1	Ttest_pvalue	Coefficient_of_eigenassay	SVD_pCMs_only3CT	NoPrepr	SVD	14366	RCT-Tx10_T400	N	Kept components	RCT
Drug	T400_RCT	RCT	Cell_line.Tx10_T400	Plate.99	ZNF8	0.15	0.721806950443218	pearson	1	Ttest_pvalue	Coefficient_of_eigenassay	SVD_pCMs_only3CT	NoPrepr	SVD	745	RCT-Tx10_T400	N	Kept components	RCT
Drug	T400_RCT	RCT	Cell_line.Tx10_T400	Plate.99	ZNF800	0.15	0.252489288442003	pearson	1	Ttest_pvalue	Coefficient_of_eigenassay	SVD_pCMs_only3CT	NoPrepr	SVD	4368	RCT-Tx10_T400	N	Kept components	RCT
Drug	T400_RCT	RCT	Cell_line.Tx10_T400	Plate.99	ZNF804A	0.15	0.000956443990821205	pearson	1	Ttest_pvalue	Coefficient_of_eigenassay	SVD_pCMs_only3CT	NoPrepr	SVD	15138	RCT-Tx10_T400	N	Kept components	RCT
Drug	T400_RCT	RCT	Cell_line.Tx10_T400	Plate.99	ZNF805	0.15	0.185496120032749	pearson	1	Ttest_pvalue	Coefficient_of_eigenassay	SVD_pCMs_only3CT	NoPrepr	SVD	5965	RCT-Tx10_T400	N	Kept components	RCT
Drug	T400_RCT	RCT	Cell_line.Tx10_T400	Plate.99	ZNF808	0.15	0.471944905651042	pearson	1	Ttest_pvalue	Coefficient_of_eigenassay	SVD_pCMs_only3CT	NoPrepr	SVD	1741	RCT-Tx10_T400	N	Kept components	RCT
Drug	T400_RCT	RCT	Cell_line.Tx10_T400	Plate.99	ZNF81	0.15	0.315660335449118	pearson	1	Ttest_pvalue	Coefficient_of_eigenassay	SVD_pCMs_only3CT	NoPrepr	SVD	3300	RCT-Tx10_T400	N	Kept components	RCT
Drug	T400_RCT	RCT	Cell_line.Tx10_T400	Plate.99	ZNF813	0.15	0.0168991116228663	pearson	1	Ttest_pvalue	Coefficient_of_eigenassay	SVD_pCMs_only3CT	NoPrepr	SVD	13231	RCT-Tx10_T400	N	Kept components	RCT
Drug	T400_RCT	RCT	Cell_line.Tx10_T400	Plate.99	ZNF814	0.15	-0.2479073712639	pearson	1	Ttest_pvalue	Coefficient_of_eigenassay	SVD_pCMs_only3CT	NoPrepr	SVD	4475	RCT-Tx10_T400	N	Kept components	RCT
Drug	T400_RCT	RCT	Cell_line.Tx10_T400	Plate.99	ZNF816	0.15	0.0977464515497371	pearson	1	Ttest_pvalue	Coefficient_of_eigenassay	SVD_pCMs_only3CT	NoPrepr	SVD	8835	RCT-Tx10_T400	N	Kept components	RCT
Drug	T400_RCT	RCT	Cell_line.Tx10_T400	Plate.99	ZNF821	0.15	-0.379602350250498	pearson	1	Ttest_pvalue	Coefficient_of_eigenassay	SVD_pCMs_only3CT	NoPrepr	SVD	2537	RCT-Tx10_T400	N	Kept components	RCT
Drug	T400_RCT	RCT	Cell_line.Tx10_T400	Plate.99	ZNF823	0.15	-0.079225926665512	pearson	1	Ttest_pvalue	Coefficient_of_eigenassay	SVD_pCMs_only3CT	NoPrepr	SVD	9576	RCT-Tx10_T400	N	Kept components	RCT
Drug	T400_RCT	RCT	Cell_line.Tx10_T400	Plate.99	ZNF827	0.15	0.421423591733376	pearson	1	Ttest_pvalue	Coefficient_of_eigenassay	SVD_pCMs_only3CT	NoPrepr	SVD	2153	RCT-Tx10_T400	N	Kept components	RCT
Drug	T400_RCT	RCT	Cell_line.Tx10_T400	Plate.99	ZNF829	0.15	-0.0260154641170905	pearson	1	Ttest_pvalue	Coefficient_of_eigenassay	SVD_pCMs_only3CT	NoPrepr	SVD	12512	RCT-Tx10_T400	N	Kept components	RCT
Drug	T400_RCT	RCT	Cell_line.Tx10_T400	Plate.99	ZNF83	0.15	0.14348593851264	pearson	1	Ttest_pvalue	Coefficient_of_eigenassay	SVD_pCMs_only3CT	NoPrepr	SVD	7201	RCT-Tx10_T400	N	Kept components	RCT
Drug	T400_RCT	RCT	Cell_line.Tx10_T400	Plate.99	ZNF830	0.15	-0.0590290938654845	pearson	1	Ttest_pvalue	Coefficient_of_eigenassay	SVD_pCMs_only3CT	NoPrepr	SVD	10557	RCT-Tx10_T400	N	Kept components	RCT
Drug	T400_RCT	RCT	Cell_line.Tx10_T400	Plate.99	ZNF835	0.15	0.00348149837356968	pearson	1	Ttest_pvalue	Coefficient_of_eigenassay	SVD_pCMs_only3CT	NoPrepr	SVD	14701	RCT-Tx10_T400	N	Kept components	RCT
Drug	T400_RCT	RCT	Cell_line.Tx10_T400	Plate.99	ZNF836	0.15	0.251248478424643	pearson	1	Ttest_pvalue	Coefficient_of_eigenassay	SVD_pCMs_only3CT	NoPrepr	SVD	4407	RCT-Tx10_T400	N	Kept components	RCT
Drug	T400_RCT	RCT	Cell_line.Tx10_T400	Plate.99	ZNF837	0.15	0.294207577758076	pearson	1	Ttest_pvalue	Coefficient_of_eigenassay	SVD_pCMs_only3CT	NoPrepr	SVD	3623	RCT-Tx10_T400	N	Kept components	RCT
Drug	T400_RCT	RCT	Cell_line.Tx10_T400	Plate.99	ZNF839	0.15	0.375093704504205	pearson	1	Ttest_pvalue	Coefficient_of_eigenassay	SVD_pCMs_only3CT	NoPrepr	SVD	2597	RCT-Tx10_T400	N	Kept components	RCT
Drug	T400_RCT	RCT	Cell_line.Tx10_T400	Plate.99	ZNF84	0.15	0.0554418865294291	pearson	1	Ttest_pvalue	Coefficient_of_eigenassay	SVD_pCMs_only3CT	NoPrepr	SVD	10724	RCT-Tx10_T400	N	Kept components	RCT
Drug	T400_RCT	RCT	Cell_line.Tx10_T400	Plate.99	ZNF841	0.15	0.143390839361036	pearson	1	Ttest_pvalue	Coefficient_of_eigenassay	SVD_pCMs_only3CT	NoPrepr	SVD	7207	RCT-Tx10_T400	N	Kept components	RCT
Drug	T400_RCT	RCT	Cell_line.Tx10_T400	Plate.99	ZNF843	0.15	0.801004889547826	pearson	1	Ttest_pvalue	Coefficient_of_eigenassay	SVD_pCMs_only3CT	NoPrepr	SVD	582	RCT-Tx10_T400	N	Kept components	RCT
Drug	T400_RCT	RCT	Cell_line.Tx10_T400	Plate.99	ZNF844	0.15	0.363149482899234	pearson	1	Ttest_pvalue	Coefficient_of_eigenassay	SVD_pCMs_only3CT	NoPrepr	SVD	2723	RCT-Tx10_T400	N	Kept components	RCT
Drug	T400_RCT	RCT	Cell_line.Tx10_T400	Plate.99	ZNF845	0.15	0.246540481867286	pearson	1	Ttest_pvalue	Coefficient_of_eigenassay	SVD_pCMs_only3CT	NoPrepr	SVD	4503	RCT-Tx10_T400	N	Kept components	RCT
Drug	T400_RCT	RCT	Cell_line.Tx10_T400	Plate.99	ZNF846	0.15	-0.123660442058405	pearson	1	Ttest_pvalue	Coefficient_of_eigenassay	SVD_pCMs_only3CT	NoPrepr	SVD	7831	RCT-Tx10_T400	N	Kept components	RCT
Drug	T400_RCT	RCT	Cell_line.Tx10_T400	Plate.99	ZNF850	0.15	0.369548303018374	pearson	1	Ttest_pvalue	Coefficient_of_eigenassay	SVD_pCMs_only3CT	NoPrepr	SVD	2648	RCT-Tx10_T400	N	Kept components	RCT
Drug	T400_RCT	RCT	Cell_line.Tx10_T400	Plate.99	ZNF852	0.15	1.85897456471242	pearson	1	Ttest_pvalue	Coefficient_of_eigenassay	SVD_pCMs_only3CT	NoPrepr	SVD	84	RCT-Tx10_T400	N	Kept components	RCT
Drug	T400_RCT	RCT	Cell_line.Tx10_T400	Plate.99	ZNF853	0.15	-0.326199168780427	pearson	1	Ttest_pvalue	Coefficient_of_eigenassay	SVD_pCMs_only3CT	NoPrepr	SVD	3145	RCT-Tx10_T400	N	Kept components	RCT
Drug	T400_RCT	RCT	Cell_line.Tx10_T400	Plate.99	ZNF860	0.15	-0.00108990844270488	pearson	1	Ttest_pvalue	Coefficient_of_eigenassay	SVD_pCMs_only3CT	NoPrepr	SVD	15111	RCT-Tx10_T400	N	Kept components	RCT
Drug	T400_RCT	RCT	Cell_line.Tx10_T400	Plate.99	ZNF862	0.15	0.0238541296535001	pearson	1	Ttest_pvalue	Coefficient_of_eigenassay	SVD_pCMs_only3CT	NoPrepr	SVD	12674	RCT-Tx10_T400	N	Kept components	RCT
Drug	T400_RCT	RCT	Cell_line.Tx10_T400	Plate.99	ZNF865	0.15	0.00678944929237215	pearson	1	Ttest_pvalue	Coefficient_of_eigenassay	SVD_pCMs_only3CT	NoPrepr	SVD	14300	RCT-Tx10_T400	N	Kept components	RCT
Drug	T400_RCT	RCT	Cell_line.Tx10_T400	Plate.99	ZNF878	0.15	0.0653751491641766	pearson	1	Ttest_pvalue	Coefficient_of_eigenassay	SVD_pCMs_only3CT	NoPrepr	SVD	10246	RCT-Tx10_T400	N	Kept components	RCT
Drug	T400_RCT	RCT	Cell_line.Tx10_T400	Plate.99	ZNF879	0.15	0.101770303064951	pearson	1	Ttest_pvalue	Coefficient_of_eigenassay	SVD_pCMs_only3CT	NoPrepr	SVD	8677	RCT-Tx10_T400	N	Kept components	RCT
Drug	T400_RCT	RCT	Cell_line.Tx10_T400	Plate.99	ZNF880	0.15	0.458094637726051	pearson	1	Ttest_pvalue	Coefficient_of_eigenassay	SVD_pCMs_only3CT	NoPrepr	SVD	1849	RCT-Tx10_T400	N	Kept components	RCT
Drug	T400_RCT	RCT	Cell_line.Tx10_T400	Plate.99	ZNF883	0.15	0.290452819238266	pearson	1	Ttest_pvalue	Coefficient_of_eigenassay	SVD_pCMs_only3CT	NoPrepr	SVD	3689	RCT-Tx10_T400	N	Kept components	RCT
Drug	T400_RCT	RCT	Cell_line.Tx10_T400	Plate.99	ZNF888	0.15	-0.0510508864268556	pearson	1	Ttest_pvalue	Coefficient_of_eigenassay	SVD_pCMs_only3CT	NoPrepr	SVD	10979	RCT-Tx10_T400	N	Kept components	RCT
Drug	T400_RCT	RCT	Cell_line.Tx10_T400	Plate.99	ZNF891	0.15	0.659959596479666	pearson	1	Ttest_pvalue	Coefficient_of_eigenassay	SVD_pCMs_only3CT	NoPrepr	SVD	909	RCT-Tx10_T400	N	Kept components	RCT
Drug	T400_RCT	RCT	Cell_line.Tx10_T400	Plate.99	ZNF90	0.15	0.234250954373223	pearson	1	Ttest_pvalue	Coefficient_of_eigenassay	SVD_pCMs_only3CT	NoPrepr	SVD	4774	RCT-Tx10_T400	N	Kept components	RCT
Drug	T400_RCT	RCT	Cell_line.Tx10_T400	Plate.99	ZNF91	0.15	0.297387830003495	pearson	1	Ttest_pvalue	Coefficient_of_eigenassay	SVD_pCMs_only3CT	NoPrepr	SVD	3590	RCT-Tx10_T400	N	Kept components	RCT
Drug	T400_RCT	RCT	Cell_line.Tx10_T400	Plate.99	ZNF92	0.15	-0.229170498234587	pearson	1	Ttest_pvalue	Coefficient_of_eigenassay	SVD_pCMs_only3CT	NoPrepr	SVD	4874	RCT-Tx10_T400	N	Kept components	RCT
Drug	T400_RCT	RCT	Cell_line.Tx10_T400	Plate.99	ZNF93	0.15	-0.0533765560652129	pearson	1	Ttest_pvalue	Coefficient_of_eigenassay	SVD_pCMs_only3CT	NoPrepr	SVD	10846	RCT-Tx10_T400	N	Kept components	RCT
Drug	T400_RCT	RCT	Cell_line.Tx10_T400	Plate.99	ZNFX1	0.15	0.12472378428425	pearson	1	Ttest_pvalue	Coefficient_of_eigenassay	SVD_pCMs_only3CT	NoPrepr	SVD	7795	RCT-Tx10_T400	N	Kept components	RCT
Drug	T400_RCT	RCT	Cell_line.Tx10_T400	Plate.99	ZNHIT1	0.15	-0.542882655274849	pearson	1	Ttest_pvalue	Coefficient_of_eigenassay	SVD_pCMs_only3CT	NoPrepr	SVD	1349	RCT-Tx10_T400	N	Kept components	RCT
Drug	T400_RCT	RCT	Cell_line.Tx10_T400	Plate.99	ZNHIT2	0.15	0.0163664887666238	pearson	1	Ttest_pvalue	Coefficient_of_eigenassay	SVD_pCMs_only3CT	NoPrepr	SVD	13272	RCT-Tx10_T400	N	Kept components	RCT
Drug	T400_RCT	RCT	Cell_line.Tx10_T400	Plate.99	ZNHIT6	0.15	-0.601894909752318	pearson	1	Ttest_pvalue	Coefficient_of_eigenassay	SVD_pCMs_only3CT	NoPrepr	SVD	1109	RCT-Tx10_T400	N	Kept components	RCT
Drug	T400_RCT	RCT	Cell_line.Tx10_T400	Plate.99	ZNRD1	0.15	-0.334308457919118	pearson	1	Ttest_pvalue	Coefficient_of_eigenassay	SVD_pCMs_only3CT	NoPrepr	SVD	3034	RCT-Tx10_T400	N	Kept components	RCT
Drug	T400_RCT	RCT	Cell_line.Tx10_T400	Plate.99	ZNRF1	0.15	-0.00175677645584489	pearson	1	Ttest_pvalue	Coefficient_of_eigenassay	SVD_pCMs_only3CT	NoPrepr	SVD	15005	RCT-Tx10_T400	N	Kept components	RCT
Drug	T400_RCT	RCT	Cell_line.Tx10_T400	Plate.99	ZNRF2	0.15	-0.200900618102746	pearson	1	Ttest_pvalue	Coefficient_of_eigenassay	SVD_pCMs_only3CT	NoPrepr	SVD	5564	RCT-Tx10_T400	N	Kept components	RCT
Drug	T400_RCT	RCT	Cell_line.Tx10_T400	Plate.99	ZNRF3	0.15	0.441199632808372	pearson	1	Ttest_pvalue	Coefficient_of_eigenassay	SVD_pCMs_only3CT	NoPrepr	SVD	1972	RCT-Tx10_T400	N	Kept components	RCT
Drug	T400_RCT	RCT	Cell_line.Tx10_T400	Plate.99	ZP3	0.15	-0.347176428312987	pearson	1	Ttest_pvalue	Coefficient_of_eigenassay	SVD_pCMs_only3CT	NoPrepr	SVD	2896	RCT-Tx10_T400	N	Kept components	RCT
Drug	T400_RCT	RCT	Cell_line.Tx10_T400	Plate.99	ZPR1	0.15	-0.248045802173966	pearson	1	Ttest_pvalue	Coefficient_of_eigenassay	SVD_pCMs_only3CT	NoPrepr	SVD	4469	RCT-Tx10_T400	N	Kept components	RCT
Drug	T400_RCT	RCT	Cell_line.Tx10_T400	Plate.99	ZRANB1	0.15	-0.00826184425649449	pearson	1	Ttest_pvalue	Coefficient_of_eigenassay	SVD_pCMs_only3CT	NoPrepr	SVD	14133	RCT-Tx10_T400	N	Kept components	RCT
Drug	T400_RCT	RCT	Cell_line.Tx10_T400	Plate.99	ZRANB2	0.15	-0.18972674063975	pearson	1	Ttest_pvalue	Coefficient_of_eigenassay	SVD_pCMs_only3CT	NoPrepr	SVD	5845	RCT-Tx10_T400	N	Kept components	RCT
Drug	T400_RCT	RCT	Cell_line.Tx10_T400	Plate.99	ZRANB3	0.15	0.981834890976987	pearson	1	Ttest_pvalue	Coefficient_of_eigenassay	SVD_pCMs_only3CT	NoPrepr	SVD	379	RCT-Tx10_T400	N	Kept components	RCT
Drug	T400_RCT	RCT	Cell_line.Tx10_T400	Plate.99	ZRSR2	0.15	-0.115867631059565	pearson	1	Ttest_pvalue	Coefficient_of_eigenassay	SVD_pCMs_only3CT	NoPrepr	SVD	8137	RCT-Tx10_T400	N	Kept components	RCT
Drug	T400_RCT	RCT	Cell_line.Tx10_T400	Plate.99	ZSCAN1	0.15	0.0802004858501827	pearson	1	Ttest_pvalue	Coefficient_of_eigenassay	SVD_pCMs_only3CT	NoPrepr	SVD	9542	RCT-Tx10_T400	N	Kept components	RCT
Drug	T400_RCT	RCT	Cell_line.Tx10_T400	Plate.99	ZSCAN12	0.15	0.267810901850006	pearson	1	Ttest_pvalue	Coefficient_of_eigenassay	SVD_pCMs_only3CT	NoPrepr	SVD	4087	RCT-Tx10_T400	N	Kept components	RCT
Drug	T400_RCT	RCT	Cell_line.Tx10_T400	Plate.99	ZSCAN16	0.15	-0.222975515647929	pearson	1	Ttest_pvalue	Coefficient_of_eigenassay	SVD_pCMs_only3CT	NoPrepr	SVD	5017	RCT-Tx10_T400	N	Kept components	RCT
Drug	T400_RCT	RCT	Cell_line.Tx10_T400	Plate.99	ZSCAN18	0.15	0.0805812409042686	pearson	1	Ttest_pvalue	Coefficient_of_eigenassay	SVD_pCMs_only3CT	NoPrepr	SVD	9523	RCT-Tx10_T400	N	Kept components	RCT
Drug	T400_RCT	RCT	Cell_line.Tx10_T400	Plate.99	ZSCAN2	0.15	0.111292081450317	pearson	1	Ttest_pvalue	Coefficient_of_eigenassay	SVD_pCMs_only3CT	NoPrepr	SVD	8297	RCT-Tx10_T400	N	Kept components	RCT
Drug	T400_RCT	RCT	Cell_line.Tx10_T400	Plate.99	ZSCAN20	0.15	0.242284919221528	pearson	1	Ttest_pvalue	Coefficient_of_eigenassay	SVD_pCMs_only3CT	NoPrepr	SVD	4592	RCT-Tx10_T400	N	Kept components	RCT
Drug	T400_RCT	RCT	Cell_line.Tx10_T400	Plate.99	ZSCAN21	0.15	0.260145960409144	pearson	1	Ttest_pvalue	Coefficient_of_eigenassay	SVD_pCMs_only3CT	NoPrepr	SVD	4232	RCT-Tx10_T400	N	Kept components	RCT
Drug	T400_RCT	RCT	Cell_line.Tx10_T400	Plate.99	ZSCAN22	0.15	0.143929672038542	pearson	1	Ttest_pvalue	Coefficient_of_eigenassay	SVD_pCMs_only3CT	NoPrepr	SVD	7184	RCT-Tx10_T400	N	Kept components	RCT
Drug	T400_RCT	RCT	Cell_line.Tx10_T400	Plate.99	ZSCAN23	0.15	0.984322320448263	pearson	1	Ttest_pvalue	Coefficient_of_eigenassay	SVD_pCMs_only3CT	NoPrepr	SVD	374	RCT-Tx10_T400	N	Kept components	RCT
Drug	T400_RCT	RCT	Cell_line.Tx10_T400	Plate.99	ZSCAN25	0.15	0.441055412584659	pearson	1	Ttest_pvalue	Coefficient_of_eigenassay	SVD_pCMs_only3CT	NoPrepr	SVD	1975	RCT-Tx10_T400	N	Kept components	RCT
Drug	T400_RCT	RCT	Cell_line.Tx10_T400	Plate.99	ZSCAN26	0.15	-0.084988700271238	pearson	1	Ttest_pvalue	Coefficient_of_eigenassay	SVD_pCMs_only3CT	NoPrepr	SVD	9348	RCT-Tx10_T400	N	Kept components	RCT
Drug	T400_RCT	RCT	Cell_line.Tx10_T400	Plate.99	ZSCAN29	0.15	0.225964122270683	pearson	1	Ttest_pvalue	Coefficient_of_eigenassay	SVD_pCMs_only3CT	NoPrepr	SVD	4935	RCT-Tx10_T400	N	Kept components	RCT
Drug	T400_RCT	RCT	Cell_line.Tx10_T400	Plate.99	ZSCAN30	0.15	1.19855245645651	pearson	1	Ttest_pvalue	Coefficient_of_eigenassay	SVD_pCMs_only3CT	NoPrepr	SVD	236	RCT-Tx10_T400	N	Kept components	RCT
Drug	T400_RCT	RCT	Cell_line.Tx10_T400	Plate.99	ZSCAN31	0.15	0.299162351288615	pearson	1	Ttest_pvalue	Coefficient_of_eigenassay	SVD_pCMs_only3CT	NoPrepr	SVD	3561	RCT-Tx10_T400	N	Kept components	RCT
Drug	T400_RCT	RCT	Cell_line.Tx10_T400	Plate.99	ZSCAN32	0.15	0.0414502819428865	pearson	1	Ttest_pvalue	Coefficient_of_eigenassay	SVD_pCMs_only3CT	NoPrepr	SVD	11545	RCT-Tx10_T400	N	Kept components	RCT
Drug	T400_RCT	RCT	Cell_line.Tx10_T400	Plate.99	ZSCAN5A	0.15	-0.0356525747221222	pearson	1	Ttest_pvalue	Coefficient_of_eigenassay	SVD_pCMs_only3CT	NoPrepr	SVD	11874	RCT-Tx10_T400	N	Kept components	RCT
Drug	T400_RCT	RCT	Cell_line.Tx10_T400	Plate.99	ZSCAN9	0.15	0.0308226989258658	pearson	1	Ttest_pvalue	Coefficient_of_eigenassay	SVD_pCMs_only3CT	NoPrepr	SVD	12205	RCT-Tx10_T400	N	Kept components	RCT
Drug	T400_RCT	RCT	Cell_line.Tx10_T400	Plate.99	ZSWIM1	0.15	-0.388070833822662	pearson	1	Ttest_pvalue	Coefficient_of_eigenassay	SVD_pCMs_only3CT	NoPrepr	SVD	2460	RCT-Tx10_T400	N	Kept components	RCT
Drug	T400_RCT	RCT	Cell_line.Tx10_T400	Plate.99	ZSWIM3	0.15	-0.0897115297500096	pearson	1	Ttest_pvalue	Coefficient_of_eigenassay	SVD_pCMs_only3CT	NoPrepr	SVD	9136	RCT-Tx10_T400	N	Kept components	RCT
Drug	T400_RCT	RCT	Cell_line.Tx10_T400	Plate.99	ZSWIM4	0.15	-0.0123197934745508	pearson	1	Ttest_pvalue	Coefficient_of_eigenassay	SVD_pCMs_only3CT	NoPrepr	SVD	13688	RCT-Tx10_T400	N	Kept components	RCT
Drug	T400_RCT	RCT	Cell_line.Tx10_T400	Plate.99	ZSWIM5	0.15	-0.00224528553686443	pearson	1	Ttest_pvalue	Coefficient_of_eigenassay	SVD_pCMs_only3CT	NoPrepr	SVD	14937	RCT-Tx10_T400	N	Kept components	RCT
Drug	T400_RCT	RCT	Cell_line.Tx10_T400	Plate.99	ZSWIM6	0.15	0.299772506525251	pearson	1	Ttest_pvalue	Coefficient_of_eigenassay	SVD_pCMs_only3CT	NoPrepr	SVD	3548	RCT-Tx10_T400	N	Kept components	RCT
Drug	T400_RCT	RCT	Cell_line.Tx10_T400	Plate.99	ZSWIM7	0.15	-0.225315078241278	pearson	1	Ttest_pvalue	Coefficient_of_eigenassay	SVD_pCMs_only3CT	NoPrepr	SVD	4951	RCT-Tx10_T400	N	Kept components	RCT
Drug	T400_RCT	RCT	Cell_line.Tx10_T400	Plate.99	ZSWIM8	0.15	0.074229336143663	pearson	1	Ttest_pvalue	Coefficient_of_eigenassay	SVD_pCMs_only3CT	NoPrepr	SVD	9822	RCT-Tx10_T400	N	Kept components	RCT
Drug	T400_RCT	RCT	Cell_line.Tx10_T400	Plate.99	ZSWIM9	0.15	-0.539101959364447	pearson	1	Ttest_pvalue	Coefficient_of_eigenassay	SVD_pCMs_only3CT	NoPrepr	SVD	1359	RCT-Tx10_T400	N	Kept components	RCT
Drug	T400_RCT	RCT	Cell_line.Tx10_T400	Plate.99	ZUP1	0.15	-0.133855425466451	pearson	1	Ttest_pvalue	Coefficient_of_eigenassay	SVD_pCMs_only3CT	NoPrepr	SVD	7497	RCT-Tx10_T400	N	Kept components	RCT
Drug	T400_RCT	RCT	Cell_line.Tx10_T400	Plate.99	ZW10	0.15	0.144516500633256	pearson	1	Ttest_pvalue	Coefficient_of_eigenassay	SVD_pCMs_only3CT	NoPrepr	SVD	7163	RCT-Tx10_T400	N	Kept components	RCT
Drug	T400_RCT	RCT	Cell_line.Tx10_T400	Plate.99	ZWILCH	0.15	-0.324829027594574	pearson	1	Ttest_pvalue	Coefficient_of_eigenassay	SVD_pCMs_only3CT	NoPrepr	SVD	3159	RCT-Tx10_T400	N	Kept components	RCT
Drug	T400_RCT	RCT	Cell_line.Tx10_T400	Plate.99	ZWINT	0.15	0.0834793463850763	pearson	1	Ttest_pvalue	Coefficient_of_eigenassay	SVD_pCMs_only3CT	NoPrepr	SVD	9404	RCT-Tx10_T400	N	Kept components	RCT
Drug	T400_RCT	RCT	Cell_line.Tx10_T400	Plate.99	ZXDA	0.15	0.0145416000650661	pearson	1	Ttest_pvalue	Coefficient_of_eigenassay	SVD_pCMs_only3CT	NoPrepr	SVD	13452	RCT-Tx10_T400	N	Kept components	RCT
Drug	T400_RCT	RCT	Cell_line.Tx10_T400	Plate.99	ZXDB	0.15	-0.227779451918722	pearson	1	Ttest_pvalue	Coefficient_of_eigenassay	SVD_pCMs_only3CT	NoPrepr	SVD	4897	RCT-Tx10_T400	N	Kept components	RCT
Drug	T400_RCT	RCT	Cell_line.Tx10_T400	Plate.99	ZXDC	0.15	0.179970619688608	pearson	1	Ttest_pvalue	Coefficient_of_eigenassay	SVD_pCMs_only3CT	NoPrepr	SVD	6109	RCT-Tx10_T400	N	Kept components	RCT
Drug	T400_RCT	RCT	Cell_line.Tx10_T400	Plate.99	ZYG11B	0.15	-0.0559976627053983	pearson	1	Ttest_pvalue	Coefficient_of_eigenassay	SVD_pCMs_only3CT	NoPrepr	SVD	10697	RCT-Tx10_T400	N	Kept components	RCT
Drug	T400_RCT	RCT	Cell_line.Tx10_T400	Plate.99	ZYX	0.15	-0.467269887056453	pearson	1	Ttest_pvalue	Coefficient_of_eigenassay	SVD_pCMs_only3CT	NoPrepr	SVD	1777	RCT-Tx10_T400	N	Kept components	RCT
Drug	T400_RCT	RCT	Cell_line.Tx10_T400	Plate.99	ZZEF1	0.15	0.430891519420858	pearson	1	Ttest_pvalue	Coefficient_of_eigenassay	SVD_pCMs_only3CT	NoPrepr	SVD	2060	RCT-Tx10_T400	N	Kept components	RCT
Drug	T400_RCT	RCT	Cell_line.Tx10_T400	Plate.99	ZZZ3	0.15	-0.0565220699502604	pearson	1	Ttest_pvalue	Coefficient_of_eigenassay	SVD_pCMs_only3CT	NoPrepr	SVD	10673	RCT-Tx10_T400	N	Kept components	RCT
Drug	T200_RCT	RCT	Cell_line.Tx14_T200	Plate.99	A1BG	0.15	-0.0923407093733204	pearson	1	Ttest_pvalue	Coefficient_of_eigenassay	SVD_pCMs_only3CT	NoPrepr	SVD	9526	RCT-Tx14_T200	N	Kept components	RCT
Drug	T200_RCT	RCT	Cell_line.Tx14_T200	Plate.99	A2M	0.15	0.465160819319611	pearson	1	Ttest_pvalue	Coefficient_of_eigenassay	SVD_pCMs_only3CT	NoPrepr	SVD	1858	RCT-Tx14_T200	N	Kept components	RCT
Drug	T200_RCT	RCT	Cell_line.Tx14_T200	Plate.99	A2ML1	0.15	-0.023437435822625	pearson	1	Ttest_pvalue	Coefficient_of_eigenassay	SVD_pCMs_only3CT	NoPrepr	SVD	12881	RCT-Tx14_T200	N	Kept components	RCT
Drug	T200_RCT	RCT	Cell_line.Tx14_T200	Plate.99	A4GALT	0.15	-0.163032319056635	pearson	1	Ttest_pvalue	Coefficient_of_eigenassay	SVD_pCMs_only3CT	NoPrepr	SVD	7096	RCT-Tx14_T200	N	Kept components	RCT
Drug	T200_RCT	RCT	Cell_line.Tx14_T200	Plate.99	AAAS	0.15	-0.388551756806233	pearson	1	Ttest_pvalue	Coefficient_of_eigenassay	SVD_pCMs_only3CT	NoPrepr	SVD	2641	RCT-Tx14_T200	N	Kept components	RCT
Drug	T200_RCT	RCT	Cell_line.Tx14_T200	Plate.99	AACS	0.15	0.0342577461583302	pearson	1	Ttest_pvalue	Coefficient_of_eigenassay	SVD_pCMs_only3CT	NoPrepr	SVD	12235	RCT-Tx14_T200	N	Kept components	RCT
Drug	T200_RCT	RCT	Cell_line.Tx14_T200	Plate.99	AADAT	0.15	0.0407098140823015	pearson	1	Ttest_pvalue	Coefficient_of_eigenassay	SVD_pCMs_only3CT	NoPrepr	SVD	11849	RCT-Tx14_T200	N	Kept components	RCT
Drug	T200_RCT	RCT	Cell_line.Tx14_T200	Plate.99	AAED1	0.15	0.628404656921126	pearson	1	Ttest_pvalue	Coefficient_of_eigenassay	SVD_pCMs_only3CT	NoPrepr	SVD	937	RCT-Tx14_T200	N	Kept components	RCT
Drug	T200_RCT	RCT	Cell_line.Tx14_T200	Plate.99	AAGAB	0.15	0.254308950181402	pearson	1	Ttest_pvalue	Coefficient_of_eigenassay	SVD_pCMs_only3CT	NoPrepr	SVD	4778	RCT-Tx14_T200	N	Kept components	RCT
Drug	T200_RCT	RCT	Cell_line.Tx14_T200	Plate.99	AAK1	0.15	0.270770000645289	pearson	1	Ttest_pvalue	Coefficient_of_eigenassay	SVD_pCMs_only3CT	NoPrepr	SVD	4436	RCT-Tx14_T200	N	Kept components	RCT
Drug	T200_RCT	RCT	Cell_line.Tx14_T200	Plate.99	AAMDC	0.15	0.387068037553971	pearson	1	Ttest_pvalue	Coefficient_of_eigenassay	SVD_pCMs_only3CT	NoPrepr	SVD	2664	RCT-Tx14_T200	N	Kept components	RCT
Drug	T200_RCT	RCT	Cell_line.Tx14_T200	Plate.99	AAMP	0.15	0.156908526927252	pearson	1	Ttest_pvalue	Coefficient_of_eigenassay	SVD_pCMs_only3CT	NoPrepr	SVD	7289	RCT-Tx14_T200	N	Kept components	RCT
Drug	T200_RCT	RCT	Cell_line.Tx14_T200	Plate.99	AAR2	0.15	0.108585261707174	pearson	1	Ttest_pvalue	Coefficient_of_eigenassay	SVD_pCMs_only3CT	NoPrepr	SVD	8901	RCT-Tx14_T200	N	Kept components	RCT
Drug	T200_RCT	RCT	Cell_line.Tx14_T200	Plate.99	AARD	0.15	0.0425930604019551	pearson	1	Ttest_pvalue	Coefficient_of_eigenassay	SVD_pCMs_only3CT	NoPrepr	SVD	11756	RCT-Tx14_T200	N	Kept components	RCT
Drug	T200_RCT	RCT	Cell_line.Tx14_T200	Plate.99	AARS	0.15	-0.0760632691409611	pearson	1	Ttest_pvalue	Coefficient_of_eigenassay	SVD_pCMs_only3CT	NoPrepr	SVD	10222	RCT-Tx14_T200	N	Kept components	RCT
Drug	T200_RCT	RCT	Cell_line.Tx14_T200	Plate.99	AARS2	0.15	0.17582347869734	pearson	1	Ttest_pvalue	Coefficient_of_eigenassay	SVD_pCMs_only3CT	NoPrepr	SVD	6700	RCT-Tx14_T200	N	Kept components	RCT
Drug	T200_RCT	RCT	Cell_line.Tx14_T200	Plate.99	AASDH	0.15	-0.539169243992071	pearson	1	Ttest_pvalue	Coefficient_of_eigenassay	SVD_pCMs_only3CT	NoPrepr	SVD	1325	RCT-Tx14_T200	N	Kept components	RCT
Drug	T200_RCT	RCT	Cell_line.Tx14_T200	Plate.99	AASDHPPT	0.15	0.00364832894675046	pearson	1	Ttest_pvalue	Coefficient_of_eigenassay	SVD_pCMs_only3CT	NoPrepr	SVD	14664	RCT-Tx14_T200	N	Kept components	RCT
Drug	T200_RCT	RCT	Cell_line.Tx14_T200	Plate.99	AASS	0.15	0.427854272924304	pearson	1	Ttest_pvalue	Coefficient_of_eigenassay	SVD_pCMs_only3CT	NoPrepr	SVD	2194	RCT-Tx14_T200	N	Kept components	RCT
Drug	T200_RCT	RCT	Cell_line.Tx14_T200	Plate.99	AATK	0.15	-0.353364501337473	pearson	1	Ttest_pvalue	Coefficient_of_eigenassay	SVD_pCMs_only3CT	NoPrepr	SVD	3097	RCT-Tx14_T200	N	Kept components	RCT
Drug	T200_RCT	RCT	Cell_line.Tx14_T200	Plate.99	ABAT	0.15	0.196930310940859	pearson	1	Ttest_pvalue	Coefficient_of_eigenassay	SVD_pCMs_only3CT	NoPrepr	SVD	6063	RCT-Tx14_T200	N	Kept components	RCT
Drug	T200_RCT	RCT	Cell_line.Tx14_T200	Plate.99	ABCA1	0.15	-0.231917277338897	pearson	1	Ttest_pvalue	Coefficient_of_eigenassay	SVD_pCMs_only3CT	NoPrepr	SVD	5251	RCT-Tx14_T200	N	Kept components	RCT
Drug	T200_RCT	RCT	Cell_line.Tx14_T200	Plate.99	ABCA10	0.15	-0.00227498370977443	pearson	1	Ttest_pvalue	Coefficient_of_eigenassay	SVD_pCMs_only3CT	NoPrepr	SVD	14865	RCT-Tx14_T200	N	Kept components	RCT
Drug	T200_RCT	RCT	Cell_line.Tx14_T200	Plate.99	ABCA12	0.15	0.0510866999872215	pearson	1	Ttest_pvalue	Coefficient_of_eigenassay	SVD_pCMs_only3CT	NoPrepr	SVD	11316	RCT-Tx14_T200	N	Kept components	RCT
Drug	T200_RCT	RCT	Cell_line.Tx14_T200	Plate.99	ABCA13	0.15	0.0183028461904283	pearson	1	Ttest_pvalue	Coefficient_of_eigenassay	SVD_pCMs_only3CT	NoPrepr	SVD	13245	RCT-Tx14_T200	N	Kept components	RCT
Drug	T200_RCT	RCT	Cell_line.Tx14_T200	Plate.99	ABCA2	0.15	0.471271588984285	pearson	1	Ttest_pvalue	Coefficient_of_eigenassay	SVD_pCMs_only3CT	NoPrepr	SVD	1805	RCT-Tx14_T200	N	Kept components	RCT
Drug	T200_RCT	RCT	Cell_line.Tx14_T200	Plate.99	ABCA3	0.15	-0.138730239843179	pearson	1	Ttest_pvalue	Coefficient_of_eigenassay	SVD_pCMs_only3CT	NoPrepr	SVD	7852	RCT-Tx14_T200	N	Kept components	RCT
Drug	T200_RCT	RCT	Cell_line.Tx14_T200	Plate.99	ABCA4	0.15	0.0150722921665967	pearson	1	Ttest_pvalue	Coefficient_of_eigenassay	SVD_pCMs_only3CT	NoPrepr	SVD	13510	RCT-Tx14_T200	N	Kept components	RCT
Drug	T200_RCT	RCT	Cell_line.Tx14_T200	Plate.99	ABCA5	0.15	0.501180371710123	pearson	1	Ttest_pvalue	Coefficient_of_eigenassay	SVD_pCMs_only3CT	NoPrepr	SVD	1574	RCT-Tx14_T200	N	Kept components	RCT
Drug	T200_RCT	RCT	Cell_line.Tx14_T200	Plate.99	ABCA6	0.15	0.0435694180649458	pearson	1	Ttest_pvalue	Coefficient_of_eigenassay	SVD_pCMs_only3CT	NoPrepr	SVD	11711	RCT-Tx14_T200	N	Kept components	RCT
Drug	T200_RCT	RCT	Cell_line.Tx14_T200	Plate.99	ABCA7	0.15	-0.104542277608197	pearson	1	Ttest_pvalue	Coefficient_of_eigenassay	SVD_pCMs_only3CT	NoPrepr	SVD	9044	RCT-Tx14_T200	N	Kept components	RCT
Drug	T200_RCT	RCT	Cell_line.Tx14_T200	Plate.99	ABCA8	0.15	0.0846274461330397	pearson	1	Ttest_pvalue	Coefficient_of_eigenassay	SVD_pCMs_only3CT	NoPrepr	SVD	9863	RCT-Tx14_T200	N	Kept components	RCT
Drug	T200_RCT	RCT	Cell_line.Tx14_T200	Plate.99	ABCA9	0.15	0.719426825018013	pearson	1	Ttest_pvalue	Coefficient_of_eigenassay	SVD_pCMs_only3CT	NoPrepr	SVD	673	RCT-Tx14_T200	N	Kept components	RCT
Drug	T200_RCT	RCT	Cell_line.Tx14_T200	Plate.99	ABCB1	0.15	0.128247734295834	pearson	1	Ttest_pvalue	Coefficient_of_eigenassay	SVD_pCMs_only3CT	NoPrepr	SVD	8210	RCT-Tx14_T200	N	Kept components	RCT
Drug	T200_RCT	RCT	Cell_line.Tx14_T200	Plate.99	ABCB10	0.15	0.0247160643990858	pearson	1	Ttest_pvalue	Coefficient_of_eigenassay	SVD_pCMs_only3CT	NoPrepr	SVD	12800	RCT-Tx14_T200	N	Kept components	RCT
Drug	T200_RCT	RCT	Cell_line.Tx14_T200	Plate.99	ABCB4	0.15	-0.492515786209523	pearson	1	Ttest_pvalue	Coefficient_of_eigenassay	SVD_pCMs_only3CT	NoPrepr	SVD	1649	RCT-Tx14_T200	N	Kept components	RCT
Drug	T200_RCT	RCT	Cell_line.Tx14_T200	Plate.99	ABCB6	0.15	0.156705578319758	pearson	1	Ttest_pvalue	Coefficient_of_eigenassay	SVD_pCMs_only3CT	NoPrepr	SVD	7296	RCT-Tx14_T200	N	Kept components	RCT
Drug	T200_RCT	RCT	Cell_line.Tx14_T200	Plate.99	ABCB7	0.15	0.99178202819612	pearson	1	Ttest_pvalue	Coefficient_of_eigenassay	SVD_pCMs_only3CT	NoPrepr	SVD	255	RCT-Tx14_T200	N	Kept components	RCT
Drug	T200_RCT	RCT	Cell_line.Tx14_T200	Plate.99	ABCB8	0.15	-0.133807626132406	pearson	1	Ttest_pvalue	Coefficient_of_eigenassay	SVD_pCMs_only3CT	NoPrepr	SVD	8025	RCT-Tx14_T200	N	Kept components	RCT
Drug	T200_RCT	RCT	Cell_line.Tx14_T200	Plate.99	ABCB9	0.15	-0.366742105196111	pearson	1	Ttest_pvalue	Coefficient_of_eigenassay	SVD_pCMs_only3CT	NoPrepr	SVD	2909	RCT-Tx14_T200	N	Kept components	RCT
Drug	T200_RCT	RCT	Cell_line.Tx14_T200	Plate.99	ABCC1	0.15	-0.970052309473705	pearson	1	Ttest_pvalue	Coefficient_of_eigenassay	SVD_pCMs_only3CT	NoPrepr	SVD	276	RCT-Tx14_T200	N	Kept components	RCT
Drug	T200_RCT	RCT	Cell_line.Tx14_T200	Plate.99	ABCC10	0.15	-0.0317371219277971	pearson	1	Ttest_pvalue	Coefficient_of_eigenassay	SVD_pCMs_only3CT	NoPrepr	SVD	12369	RCT-Tx14_T200	N	Kept components	RCT
Drug	T200_RCT	RCT	Cell_line.Tx14_T200	Plate.99	ABCC11	0.15	-0.0157466642806438	pearson	1	Ttest_pvalue	Coefficient_of_eigenassay	SVD_pCMs_only3CT	NoPrepr	SVD	13447	RCT-Tx14_T200	N	Kept components	RCT
Drug	T200_RCT	RCT	Cell_line.Tx14_T200	Plate.99	ABCC2	0.15	0.0214529348409777	pearson	1	Ttest_pvalue	Coefficient_of_eigenassay	SVD_pCMs_only3CT	NoPrepr	SVD	13019	RCT-Tx14_T200	N	Kept components	RCT
Drug	T200_RCT	RCT	Cell_line.Tx14_T200	Plate.99	ABCC3	0.15	0.0320195176839803	pearson	1	Ttest_pvalue	Coefficient_of_eigenassay	SVD_pCMs_only3CT	NoPrepr	SVD	12351	RCT-Tx14_T200	N	Kept components	RCT
Drug	T200_RCT	RCT	Cell_line.Tx14_T200	Plate.99	ABCC4	0.15	0.203627310855327	pearson	1	Ttest_pvalue	Coefficient_of_eigenassay	SVD_pCMs_only3CT	NoPrepr	SVD	5907	RCT-Tx14_T200	N	Kept components	RCT
Drug	T200_RCT	RCT	Cell_line.Tx14_T200	Plate.99	ABCC5	0.15	0.649997363496194	pearson	1	Ttest_pvalue	Coefficient_of_eigenassay	SVD_pCMs_only3CT	NoPrepr	SVD	852	RCT-Tx14_T200	N	Kept components	RCT
Drug	T200_RCT	RCT	Cell_line.Tx14_T200	Plate.99	ABCC6	0.15	-0.0369190608909368	pearson	1	Ttest_pvalue	Coefficient_of_eigenassay	SVD_pCMs_only3CT	NoPrepr	SVD	12089	RCT-Tx14_T200	N	Kept components	RCT
Drug	T200_RCT	RCT	Cell_line.Tx14_T200	Plate.99	ABCC8	0.15	-0.598496595513256	pearson	1	Ttest_pvalue	Coefficient_of_eigenassay	SVD_pCMs_only3CT	NoPrepr	SVD	1057	RCT-Tx14_T200	N	Kept components	RCT
Drug	T200_RCT	RCT	Cell_line.Tx14_T200	Plate.99	ABCC9	0.15	-0.0394496896998102	pearson	1	Ttest_pvalue	Coefficient_of_eigenassay	SVD_pCMs_only3CT	NoPrepr	SVD	11921	RCT-Tx14_T200	N	Kept components	RCT
Drug	T200_RCT	RCT	Cell_line.Tx14_T200	Plate.99	ABCD1	0.15	-0.0781413777778165	pearson	1	Ttest_pvalue	Coefficient_of_eigenassay	SVD_pCMs_only3CT	NoPrepr	SVD	10137	RCT-Tx14_T200	N	Kept components	RCT
Drug	T200_RCT	RCT	Cell_line.Tx14_T200	Plate.99	ABCD2	0.15	-0.0069442233733877	pearson	1	Ttest_pvalue	Coefficient_of_eigenassay	SVD_pCMs_only3CT	NoPrepr	SVD	14272	RCT-Tx14_T200	N	Kept components	RCT
Drug	T200_RCT	RCT	Cell_line.Tx14_T200	Plate.99	ABCD3	0.15	0.621496369274721	pearson	1	Ttest_pvalue	Coefficient_of_eigenassay	SVD_pCMs_only3CT	NoPrepr	SVD	963	RCT-Tx14_T200	N	Kept components	RCT
Drug	T200_RCT	RCT	Cell_line.Tx14_T200	Plate.99	ABCD4	0.15	-0.309725655622764	pearson	1	Ttest_pvalue	Coefficient_of_eigenassay	SVD_pCMs_only3CT	NoPrepr	SVD	3760	RCT-Tx14_T200	N	Kept components	RCT
Drug	T200_RCT	RCT	Cell_line.Tx14_T200	Plate.99	ABCE1	0.15	-0.220933767677749	pearson	1	Ttest_pvalue	Coefficient_of_eigenassay	SVD_pCMs_only3CT	NoPrepr	SVD	5498	RCT-Tx14_T200	N	Kept components	RCT
Drug	T200_RCT	RCT	Cell_line.Tx14_T200	Plate.99	ABCF2	0.15	-0.00833982538155391	pearson	1	Ttest_pvalue	Coefficient_of_eigenassay	SVD_pCMs_only3CT	NoPrepr	SVD	14123	RCT-Tx14_T200	N	Kept components	RCT
Drug	T200_RCT	RCT	Cell_line.Tx14_T200	Plate.99	ABCF3	0.15	0.0232566007902883	pearson	1	Ttest_pvalue	Coefficient_of_eigenassay	SVD_pCMs_only3CT	NoPrepr	SVD	12893	RCT-Tx14_T200	N	Kept components	RCT
Drug	T200_RCT	RCT	Cell_line.Tx14_T200	Plate.99	ABCG1	0.15	-0.282194155000859	pearson	1	Ttest_pvalue	Coefficient_of_eigenassay	SVD_pCMs_only3CT	NoPrepr	SVD	4230	RCT-Tx14_T200	N	Kept components	RCT
Drug	T200_RCT	RCT	Cell_line.Tx14_T200	Plate.99	ABCG2	0.15	0.0101257626591817	pearson	1	Ttest_pvalue	Coefficient_of_eigenassay	SVD_pCMs_only3CT	NoPrepr	SVD	13924	RCT-Tx14_T200	N	Kept components	RCT
Drug	T200_RCT	RCT	Cell_line.Tx14_T200	Plate.99	ABCG4	0.15	-0.025887471050665	pearson	1	Ttest_pvalue	Coefficient_of_eigenassay	SVD_pCMs_only3CT	NoPrepr	SVD	12733	RCT-Tx14_T200	N	Kept components	RCT
Drug	T200_RCT	RCT	Cell_line.Tx14_T200	Plate.99	ABCG5	0.15	0.0123905801723974	pearson	1	Ttest_pvalue	Coefficient_of_eigenassay	SVD_pCMs_only3CT	NoPrepr	SVD	13727	RCT-Tx14_T200	N	Kept components	RCT
Drug	T200_RCT	RCT	Cell_line.Tx14_T200	Plate.99	ABHD1	0.15	0.0223194321105146	pearson	1	Ttest_pvalue	Coefficient_of_eigenassay	SVD_pCMs_only3CT	NoPrepr	SVD	12958	RCT-Tx14_T200	N	Kept components	RCT
Drug	T200_RCT	RCT	Cell_line.Tx14_T200	Plate.99	ABHD10	0.15	-0.452622831409576	pearson	1	Ttest_pvalue	Coefficient_of_eigenassay	SVD_pCMs_only3CT	NoPrepr	SVD	1970	RCT-Tx14_T200	N	Kept components	RCT
Drug	T200_RCT	RCT	Cell_line.Tx14_T200	Plate.99	ABHD11	0.15	-0.241878176903852	pearson	1	Ttest_pvalue	Coefficient_of_eigenassay	SVD_pCMs_only3CT	NoPrepr	SVD	5019	RCT-Tx14_T200	N	Kept components	RCT
Drug	T200_RCT	RCT	Cell_line.Tx14_T200	Plate.99	ABHD12	0.15	0.373611845467062	pearson	1	Ttest_pvalue	Coefficient_of_eigenassay	SVD_pCMs_only3CT	NoPrepr	SVD	2830	RCT-Tx14_T200	N	Kept components	RCT
Drug	T200_RCT	RCT	Cell_line.Tx14_T200	Plate.99	ABHD12B	0.15	0.00314290153027985	pearson	1	Ttest_pvalue	Coefficient_of_eigenassay	SVD_pCMs_only3CT	NoPrepr	SVD	14731	RCT-Tx14_T200	N	Kept components	RCT
Drug	T200_RCT	RCT	Cell_line.Tx14_T200	Plate.99	ABHD13	0.15	0.336176669256587	pearson	1	Ttest_pvalue	Coefficient_of_eigenassay	SVD_pCMs_only3CT	NoPrepr	SVD	3346	RCT-Tx14_T200	N	Kept components	RCT
Drug	T200_RCT	RCT	Cell_line.Tx14_T200	Plate.99	ABHD14A	0.15	0.111048082398411	pearson	1	Ttest_pvalue	Coefficient_of_eigenassay	SVD_pCMs_only3CT	NoPrepr	SVD	8814	RCT-Tx14_T200	N	Kept components	RCT
Drug	T200_RCT	RCT	Cell_line.Tx14_T200	Plate.99	ABHD14B	0.15	-0.0747220895505927	pearson	1	Ttest_pvalue	Coefficient_of_eigenassay	SVD_pCMs_only3CT	NoPrepr	SVD	10284	RCT-Tx14_T200	N	Kept components	RCT
Drug	T200_RCT	RCT	Cell_line.Tx14_T200	Plate.99	ABHD15	0.15	0.503222210312262	pearson	1	Ttest_pvalue	Coefficient_of_eigenassay	SVD_pCMs_only3CT	NoPrepr	SVD	1560	RCT-Tx14_T200	N	Kept components	RCT
Drug	T200_RCT	RCT	Cell_line.Tx14_T200	Plate.99	ABHD16B	0.15	-0.19480368516925	pearson	1	Ttest_pvalue	Coefficient_of_eigenassay	SVD_pCMs_only3CT	NoPrepr	SVD	6136	RCT-Tx14_T200	N	Kept components	RCT
Drug	T200_RCT	RCT	Cell_line.Tx14_T200	Plate.99	ABHD17A	0.15	-0.391427606043342	pearson	1	Ttest_pvalue	Coefficient_of_eigenassay	SVD_pCMs_only3CT	NoPrepr	SVD	2603	RCT-Tx14_T200	N	Kept components	RCT
Drug	T200_RCT	RCT	Cell_line.Tx14_T200	Plate.99	ABHD17B	0.15	-0.403172919490045	pearson	1	Ttest_pvalue	Coefficient_of_eigenassay	SVD_pCMs_only3CT	NoPrepr	SVD	2452	RCT-Tx14_T200	N	Kept components	RCT
Drug	T200_RCT	RCT	Cell_line.Tx14_T200	Plate.99	ABHD17C	0.15	-0.183075831590113	pearson	1	Ttest_pvalue	Coefficient_of_eigenassay	SVD_pCMs_only3CT	NoPrepr	SVD	6471	RCT-Tx14_T200	N	Kept components	RCT
Drug	T200_RCT	RCT	Cell_line.Tx14_T200	Plate.99	ABHD18	0.15	-0.326579023161908	pearson	1	Ttest_pvalue	Coefficient_of_eigenassay	SVD_pCMs_only3CT	NoPrepr	SVD	3508	RCT-Tx14_T200	N	Kept components	RCT
Drug	T200_RCT	RCT	Cell_line.Tx14_T200	Plate.99	ABHD2	0.15	-0.307090735717244	pearson	1	Ttest_pvalue	Coefficient_of_eigenassay	SVD_pCMs_only3CT	NoPrepr	SVD	3809	RCT-Tx14_T200	N	Kept components	RCT
Drug	T200_RCT	RCT	Cell_line.Tx14_T200	Plate.99	ABHD3	0.15	-0.0195530987602545	pearson	1	Ttest_pvalue	Coefficient_of_eigenassay	SVD_pCMs_only3CT	NoPrepr	SVD	13158	RCT-Tx14_T200	N	Kept components	RCT
Drug	T200_RCT	RCT	Cell_line.Tx14_T200	Plate.99	ABHD4	0.15	-0.0286955782137664	pearson	1	Ttest_pvalue	Coefficient_of_eigenassay	SVD_pCMs_only3CT	NoPrepr	SVD	12570	RCT-Tx14_T200	N	Kept components	RCT
Drug	T200_RCT	RCT	Cell_line.Tx14_T200	Plate.99	ABHD5	0.15	0.559523809751321	pearson	1	Ttest_pvalue	Coefficient_of_eigenassay	SVD_pCMs_only3CT	NoPrepr	SVD	1238	RCT-Tx14_T200	N	Kept components	RCT
Drug	T200_RCT	RCT	Cell_line.Tx14_T200	Plate.99	ABHD6	0.15	-0.138576713443952	pearson	1	Ttest_pvalue	Coefficient_of_eigenassay	SVD_pCMs_only3CT	NoPrepr	SVD	7858	RCT-Tx14_T200	N	Kept components	RCT
Drug	T200_RCT	RCT	Cell_line.Tx14_T200	Plate.99	ABHD8	0.15	-0.484727751428419	pearson	1	Ttest_pvalue	Coefficient_of_eigenassay	SVD_pCMs_only3CT	NoPrepr	SVD	1694	RCT-Tx14_T200	N	Kept components	RCT
Drug	T200_RCT	RCT	Cell_line.Tx14_T200	Plate.99	ABI1	0.15	-0.268253957809409	pearson	1	Ttest_pvalue	Coefficient_of_eigenassay	SVD_pCMs_only3CT	NoPrepr	SVD	4477	RCT-Tx14_T200	N	Kept components	RCT
Drug	T200_RCT	RCT	Cell_line.Tx14_T200	Plate.99	ABI2	0.15	-0.0242808873586447	pearson	1	Ttest_pvalue	Coefficient_of_eigenassay	SVD_pCMs_only3CT	NoPrepr	SVD	12826	RCT-Tx14_T200	N	Kept components	RCT
Drug	T200_RCT	RCT	Cell_line.Tx14_T200	Plate.99	ABI3BP	0.15	-0.361706238379947	pearson	1	Ttest_pvalue	Coefficient_of_eigenassay	SVD_pCMs_only3CT	NoPrepr	SVD	2980	RCT-Tx14_T200	N	Kept components	RCT
Drug	T200_RCT	RCT	Cell_line.Tx14_T200	Plate.99	ABL1	0.15	-0.144708444396793	pearson	1	Ttest_pvalue	Coefficient_of_eigenassay	SVD_pCMs_only3CT	NoPrepr	SVD	7639	RCT-Tx14_T200	N	Kept components	RCT
Drug	T200_RCT	RCT	Cell_line.Tx14_T200	Plate.99	ABL2	0.15	-0.0140528988077971	pearson	1	Ttest_pvalue	Coefficient_of_eigenassay	SVD_pCMs_only3CT	NoPrepr	SVD	13589	RCT-Tx14_T200	N	Kept components	RCT
Drug	T200_RCT	RCT	Cell_line.Tx14_T200	Plate.99	ABLIM1	0.15	0.063760395006793	pearson	1	Ttest_pvalue	Coefficient_of_eigenassay	SVD_pCMs_only3CT	NoPrepr	SVD	10739	RCT-Tx14_T200	N	Kept components	RCT
Drug	T200_RCT	RCT	Cell_line.Tx14_T200	Plate.99	ABLIM2	0.15	-0.198176167798417	pearson	1	Ttest_pvalue	Coefficient_of_eigenassay	SVD_pCMs_only3CT	NoPrepr	SVD	6036	RCT-Tx14_T200	N	Kept components	RCT
Drug	T200_RCT	RCT	Cell_line.Tx14_T200	Plate.99	ABLIM3	0.15	0.112972475553225	pearson	1	Ttest_pvalue	Coefficient_of_eigenassay	SVD_pCMs_only3CT	NoPrepr	SVD	8730	RCT-Tx14_T200	N	Kept components	RCT
Drug	T200_RCT	RCT	Cell_line.Tx14_T200	Plate.99	ABO	0.15	-0.0299145127016543	pearson	1	Ttest_pvalue	Coefficient_of_eigenassay	SVD_pCMs_only3CT	NoPrepr	SVD	12495	RCT-Tx14_T200	N	Kept components	RCT
Drug	T200_RCT	RCT	Cell_line.Tx14_T200	Plate.99	ABR	0.15	0.000362920125236226	pearson	1	Ttest_pvalue	Coefficient_of_eigenassay	SVD_pCMs_only3CT	NoPrepr	SVD	15209	RCT-Tx14_T200	N	Kept components	RCT
Drug	T200_RCT	RCT	Cell_line.Tx14_T200	Plate.99	ABRA	0.15	0.00156975390337047	pearson	1	Ttest_pvalue	Coefficient_of_eigenassay	SVD_pCMs_only3CT	NoPrepr	SVD	14982	RCT-Tx14_T200	N	Kept components	RCT
Drug	T200_RCT	RCT	Cell_line.Tx14_T200	Plate.99	ABRACL	0.15	0.564443067935043	pearson	1	Ttest_pvalue	Coefficient_of_eigenassay	SVD_pCMs_only3CT	NoPrepr	SVD	1215	RCT-Tx14_T200	N	Kept components	RCT
Drug	T200_RCT	RCT	Cell_line.Tx14_T200	Plate.99	ABRAXAS1	0.15	0.266499581176697	pearson	1	Ttest_pvalue	Coefficient_of_eigenassay	SVD_pCMs_only3CT	NoPrepr	SVD	4518	RCT-Tx14_T200	N	Kept components	RCT
Drug	T200_RCT	RCT	Cell_line.Tx14_T200	Plate.99	ABRAXAS2	0.15	-0.0235858000693939	pearson	1	Ttest_pvalue	Coefficient_of_eigenassay	SVD_pCMs_only3CT	NoPrepr	SVD	12867	RCT-Tx14_T200	N	Kept components	RCT
Drug	T200_RCT	RCT	Cell_line.Tx14_T200	Plate.99	ABT1	0.15	-0.249815508198499	pearson	1	Ttest_pvalue	Coefficient_of_eigenassay	SVD_pCMs_only3CT	NoPrepr	SVD	4856	RCT-Tx14_T200	N	Kept components	RCT
Drug	T200_RCT	RCT	Cell_line.Tx14_T200	Plate.99	ABTB1	0.15	-0.602407288692573	pearson	1	Ttest_pvalue	Coefficient_of_eigenassay	SVD_pCMs_only3CT	NoPrepr	SVD	1041	RCT-Tx14_T200	N	Kept components	RCT
Drug	T200_RCT	RCT	Cell_line.Tx14_T200	Plate.99	ABTB2	0.15	-0.00978257110953921	pearson	1	Ttest_pvalue	Coefficient_of_eigenassay	SVD_pCMs_only3CT	NoPrepr	SVD	13964	RCT-Tx14_T200	N	Kept components	RCT
Drug	T200_RCT	RCT	Cell_line.Tx14_T200	Plate.99	ACAA1	0.15	-0.0907587983566701	pearson	1	Ttest_pvalue	Coefficient_of_eigenassay	SVD_pCMs_only3CT	NoPrepr	SVD	9590	RCT-Tx14_T200	N	Kept components	RCT
Drug	T200_RCT	RCT	Cell_line.Tx14_T200	Plate.99	ACAA2	0.15	0.0551390347119707	pearson	1	Ttest_pvalue	Coefficient_of_eigenassay	SVD_pCMs_only3CT	NoPrepr	SVD	11111	RCT-Tx14_T200	N	Kept components	RCT
Drug	T200_RCT	RCT	Cell_line.Tx14_T200	Plate.99	ACACA	0.15	-0.0801670618772821	pearson	1	Ttest_pvalue	Coefficient_of_eigenassay	SVD_pCMs_only3CT	NoPrepr	SVD	10043	RCT-Tx14_T200	N	Kept components	RCT
Drug	T200_RCT	RCT	Cell_line.Tx14_T200	Plate.99	ACACB	0.15	-0.491577348194983	pearson	1	Ttest_pvalue	Coefficient_of_eigenassay	SVD_pCMs_only3CT	NoPrepr	SVD	1655	RCT-Tx14_T200	N	Kept components	RCT
Drug	T200_RCT	RCT	Cell_line.Tx14_T200	Plate.99	ACAD10	0.15	-0.270963332300946	pearson	1	Ttest_pvalue	Coefficient_of_eigenassay	SVD_pCMs_only3CT	NoPrepr	SVD	4430	RCT-Tx14_T200	N	Kept components	RCT
Drug	T200_RCT	RCT	Cell_line.Tx14_T200	Plate.99	ACAD8	0.15	-0.157359218686076	pearson	1	Ttest_pvalue	Coefficient_of_eigenassay	SVD_pCMs_only3CT	NoPrepr	SVD	7273	RCT-Tx14_T200	N	Kept components	RCT
Drug	T200_RCT	RCT	Cell_line.Tx14_T200	Plate.99	ACAD9	0.15	-0.0664788361614122	pearson	1	Ttest_pvalue	Coefficient_of_eigenassay	SVD_pCMs_only3CT	NoPrepr	SVD	10633	RCT-Tx14_T200	N	Kept components	RCT
Drug	T200_RCT	RCT	Cell_line.Tx14_T200	Plate.99	ACADL	0.15	0.138552678174706	pearson	1	Ttest_pvalue	Coefficient_of_eigenassay	SVD_pCMs_only3CT	NoPrepr	SVD	7861	RCT-Tx14_T200	N	Kept components	RCT
Drug	T200_RCT	RCT	Cell_line.Tx14_T200	Plate.99	ACADM	0.15	0.0686652168232233	pearson	1	Ttest_pvalue	Coefficient_of_eigenassay	SVD_pCMs_only3CT	NoPrepr	SVD	10527	RCT-Tx14_T200	N	Kept components	RCT
Drug	T200_RCT	RCT	Cell_line.Tx14_T200	Plate.99	ACADS	0.15	0.969591495637502	pearson	1	Ttest_pvalue	Coefficient_of_eigenassay	SVD_pCMs_only3CT	NoPrepr	SVD	277	RCT-Tx14_T200	N	Kept components	RCT
Drug	T200_RCT	RCT	Cell_line.Tx14_T200	Plate.99	ACADSB	0.15	-0.076192061350713	pearson	1	Ttest_pvalue	Coefficient_of_eigenassay	SVD_pCMs_only3CT	NoPrepr	SVD	10215	RCT-Tx14_T200	N	Kept components	RCT
Drug	T200_RCT	RCT	Cell_line.Tx14_T200	Plate.99	ACADVL	0.15	0.0085178326383463	pearson	1	Ttest_pvalue	Coefficient_of_eigenassay	SVD_pCMs_only3CT	NoPrepr	SVD	14101	RCT-Tx14_T200	N	Kept components	RCT
Drug	T200_RCT	RCT	Cell_line.Tx14_T200	Plate.99	ACAN	0.15	0.215754231193349	pearson	1	Ttest_pvalue	Coefficient_of_eigenassay	SVD_pCMs_only3CT	NoPrepr	SVD	5617	RCT-Tx14_T200	N	Kept components	RCT
Drug	T200_RCT	RCT	Cell_line.Tx14_T200	Plate.99	ACAP1	0.15	0.0982662820682798	pearson	1	Ttest_pvalue	Coefficient_of_eigenassay	SVD_pCMs_only3CT	NoPrepr	SVD	9286	RCT-Tx14_T200	N	Kept components	RCT
Drug	T200_RCT	RCT	Cell_line.Tx14_T200	Plate.99	ACAP2	0.15	-0.0140683008544198	pearson	1	Ttest_pvalue	Coefficient_of_eigenassay	SVD_pCMs_only3CT	NoPrepr	SVD	13588	RCT-Tx14_T200	N	Kept components	RCT
Drug	T200_RCT	RCT	Cell_line.Tx14_T200	Plate.99	ACAP3	0.15	-0.0117214168118155	pearson	1	Ttest_pvalue	Coefficient_of_eigenassay	SVD_pCMs_only3CT	NoPrepr	SVD	13781	RCT-Tx14_T200	N	Kept components	RCT
Drug	T200_RCT	RCT	Cell_line.Tx14_T200	Plate.99	ACAT1	0.15	0.59335194966436	pearson	1	Ttest_pvalue	Coefficient_of_eigenassay	SVD_pCMs_only3CT	NoPrepr	SVD	1089	RCT-Tx14_T200	N	Kept components	RCT
Drug	T200_RCT	RCT	Cell_line.Tx14_T200	Plate.99	ACAT2	0.15	-0.108116258074168	pearson	1	Ttest_pvalue	Coefficient_of_eigenassay	SVD_pCMs_only3CT	NoPrepr	SVD	8919	RCT-Tx14_T200	N	Kept components	RCT
Drug	T200_RCT	RCT	Cell_line.Tx14_T200	Plate.99	ACBD3	0.15	0.19295714791102	pearson	1	Ttest_pvalue	Coefficient_of_eigenassay	SVD_pCMs_only3CT	NoPrepr	SVD	6190	RCT-Tx14_T200	N	Kept components	RCT
Drug	T200_RCT	RCT	Cell_line.Tx14_T200	Plate.99	ACBD4	0.15	0.00195634767703095	pearson	1	Ttest_pvalue	Coefficient_of_eigenassay	SVD_pCMs_only3CT	NoPrepr	SVD	14919	RCT-Tx14_T200	N	Kept components	RCT
Drug	T200_RCT	RCT	Cell_line.Tx14_T200	Plate.99	ACBD5	0.15	0.130100583097591	pearson	1	Ttest_pvalue	Coefficient_of_eigenassay	SVD_pCMs_only3CT	NoPrepr	SVD	8144	RCT-Tx14_T200	N	Kept components	RCT
Drug	T200_RCT	RCT	Cell_line.Tx14_T200	Plate.99	ACBD6	0.15	0.378991943114864	pearson	1	Ttest_pvalue	Coefficient_of_eigenassay	SVD_pCMs_only3CT	NoPrepr	SVD	2760	RCT-Tx14_T200	N	Kept components	RCT
Drug	T200_RCT	RCT	Cell_line.Tx14_T200	Plate.99	ACBD7	0.15	-0.26817143298581	pearson	1	Ttest_pvalue	Coefficient_of_eigenassay	SVD_pCMs_only3CT	NoPrepr	SVD	4479	RCT-Tx14_T200	N	Kept components	RCT
Drug	T200_RCT	RCT	Cell_line.Tx14_T200	Plate.99	ACCS	0.15	-0.232335780304574	pearson	1	Ttest_pvalue	Coefficient_of_eigenassay	SVD_pCMs_only3CT	NoPrepr	SVD	5237	RCT-Tx14_T200	N	Kept components	RCT
Drug	T200_RCT	RCT	Cell_line.Tx14_T200	Plate.99	ACD	0.15	-0.327169187599886	pearson	1	Ttest_pvalue	Coefficient_of_eigenassay	SVD_pCMs_only3CT	NoPrepr	SVD	3493	RCT-Tx14_T200	N	Kept components	RCT
Drug	T200_RCT	RCT	Cell_line.Tx14_T200	Plate.99	ACE	0.15	-0.0670061168966757	pearson	1	Ttest_pvalue	Coefficient_of_eigenassay	SVD_pCMs_only3CT	NoPrepr	SVD	10608	RCT-Tx14_T200	N	Kept components	RCT
Drug	T200_RCT	RCT	Cell_line.Tx14_T200	Plate.99	ACE2	0.15	0.242486987369038	pearson	1	Ttest_pvalue	Coefficient_of_eigenassay	SVD_pCMs_only3CT	NoPrepr	SVD	5003	RCT-Tx14_T200	N	Kept components	RCT
Drug	T200_RCT	RCT	Cell_line.Tx14_T200	Plate.99	ACER2	0.15	-0.00417505755326028	pearson	1	Ttest_pvalue	Coefficient_of_eigenassay	SVD_pCMs_only3CT	NoPrepr	SVD	14608	RCT-Tx14_T200	N	Kept components	RCT
Drug	T200_RCT	RCT	Cell_line.Tx14_T200	Plate.99	ACER3	0.15	0.422015153098448	pearson	1	Ttest_pvalue	Coefficient_of_eigenassay	SVD_pCMs_only3CT	NoPrepr	SVD	2262	RCT-Tx14_T200	N	Kept components	RCT
Drug	T200_RCT	RCT	Cell_line.Tx14_T200	Plate.99	ACHE	0.15	-0.0942485503638999	pearson	1	Ttest_pvalue	Coefficient_of_eigenassay	SVD_pCMs_only3CT	NoPrepr	SVD	9461	RCT-Tx14_T200	N	Kept components	RCT
Drug	T200_RCT	RCT	Cell_line.Tx14_T200	Plate.99	ACIN1	0.15	0.0635862090388449	pearson	1	Ttest_pvalue	Coefficient_of_eigenassay	SVD_pCMs_only3CT	NoPrepr	SVD	10747	RCT-Tx14_T200	N	Kept components	RCT
Drug	T200_RCT	RCT	Cell_line.Tx14_T200	Plate.99	ACKR1	0.15	0.0319247258651253	pearson	1	Ttest_pvalue	Coefficient_of_eigenassay	SVD_pCMs_only3CT	NoPrepr	SVD	12359	RCT-Tx14_T200	N	Kept components	RCT
Drug	T200_RCT	RCT	Cell_line.Tx14_T200	Plate.99	ACKR2	0.15	0.081907188542977	pearson	1	Ttest_pvalue	Coefficient_of_eigenassay	SVD_pCMs_only3CT	NoPrepr	SVD	9964	RCT-Tx14_T200	N	Kept components	RCT
Drug	T200_RCT	RCT	Cell_line.Tx14_T200	Plate.99	ACKR3	0.15	-0.00199385521799505	pearson	1	Ttest_pvalue	Coefficient_of_eigenassay	SVD_pCMs_only3CT	NoPrepr	SVD	14915	RCT-Tx14_T200	N	Kept components	RCT
Drug	T200_RCT	RCT	Cell_line.Tx14_T200	Plate.99	ACKR4	0.15	-0.0686347937367887	pearson	1	Ttest_pvalue	Coefficient_of_eigenassay	SVD_pCMs_only3CT	NoPrepr	SVD	10529	RCT-Tx14_T200	N	Kept components	RCT
Drug	T200_RCT	RCT	Cell_line.Tx14_T200	Plate.99	ACLY	0.15	0.106008442677991	pearson	1	Ttest_pvalue	Coefficient_of_eigenassay	SVD_pCMs_only3CT	NoPrepr	SVD	8993	RCT-Tx14_T200	N	Kept components	RCT
Drug	T200_RCT	RCT	Cell_line.Tx14_T200	Plate.99	ACMSD	0.15	0.000980725152622234	pearson	1	Ttest_pvalue	Coefficient_of_eigenassay	SVD_pCMs_only3CT	NoPrepr	SVD	15081	RCT-Tx14_T200	N	Kept components	RCT
Drug	T200_RCT	RCT	Cell_line.Tx14_T200	Plate.99	ACO1	0.15	0.0264135653766855	pearson	1	Ttest_pvalue	Coefficient_of_eigenassay	SVD_pCMs_only3CT	NoPrepr	SVD	12702	RCT-Tx14_T200	N	Kept components	RCT
Drug	T200_RCT	RCT	Cell_line.Tx14_T200	Plate.99	ACO2	0.15	-0.265575533634146	pearson	1	Ttest_pvalue	Coefficient_of_eigenassay	SVD_pCMs_only3CT	NoPrepr	SVD	4539	RCT-Tx14_T200	N	Kept components	RCT
Drug	T200_RCT	RCT	Cell_line.Tx14_T200	Plate.99	ACOT1	0.15	0.00202311411223356	pearson	1	Ttest_pvalue	Coefficient_of_eigenassay	SVD_pCMs_only3CT	NoPrepr	SVD	14911	RCT-Tx14_T200	N	Kept components	RCT
Drug	T200_RCT	RCT	Cell_line.Tx14_T200	Plate.99	ACOT11	0.15	-0.0977477049196924	pearson	1	Ttest_pvalue	Coefficient_of_eigenassay	SVD_pCMs_only3CT	NoPrepr	SVD	9310	RCT-Tx14_T200	N	Kept components	RCT
Drug	T200_RCT	RCT	Cell_line.Tx14_T200	Plate.99	ACOT12	0.15	-0.0562839824147215	pearson	1	Ttest_pvalue	Coefficient_of_eigenassay	SVD_pCMs_only3CT	NoPrepr	SVD	11063	RCT-Tx14_T200	N	Kept components	RCT
Drug	T200_RCT	RCT	Cell_line.Tx14_T200	Plate.99	ACOT13	0.15	1.72258233666889	pearson	1	Ttest_pvalue	Coefficient_of_eigenassay	SVD_pCMs_only3CT	NoPrepr	SVD	41	RCT-Tx14_T200	N	Kept components	RCT
Drug	T200_RCT	RCT	Cell_line.Tx14_T200	Plate.99	ACOT2	0.15	0.0628351219807433	pearson	1	Ttest_pvalue	Coefficient_of_eigenassay	SVD_pCMs_only3CT	NoPrepr	SVD	10784	RCT-Tx14_T200	N	Kept components	RCT
Drug	T200_RCT	RCT	Cell_line.Tx14_T200	Plate.99	ACOT4	0.15	-0.0145111213219979	pearson	1	Ttest_pvalue	Coefficient_of_eigenassay	SVD_pCMs_only3CT	NoPrepr	SVD	13550	RCT-Tx14_T200	N	Kept components	RCT
Drug	T200_RCT	RCT	Cell_line.Tx14_T200	Plate.99	ACOT7	0.15	0.215530644700434	pearson	1	Ttest_pvalue	Coefficient_of_eigenassay	SVD_pCMs_only3CT	NoPrepr	SVD	5621	RCT-Tx14_T200	N	Kept components	RCT
Drug	T200_RCT	RCT	Cell_line.Tx14_T200	Plate.99	ACOT8	0.15	0.0594972578438495	pearson	1	Ttest_pvalue	Coefficient_of_eigenassay	SVD_pCMs_only3CT	NoPrepr	SVD	10919	RCT-Tx14_T200	N	Kept components	RCT
Drug	T200_RCT	RCT	Cell_line.Tx14_T200	Plate.99	ACOT9	0.15	0.255100690508562	pearson	1	Ttest_pvalue	Coefficient_of_eigenassay	SVD_pCMs_only3CT	NoPrepr	SVD	4762	RCT-Tx14_T200	N	Kept components	RCT
Drug	T200_RCT	RCT	Cell_line.Tx14_T200	Plate.99	ACOX1	0.15	0.114361839148212	pearson	1	Ttest_pvalue	Coefficient_of_eigenassay	SVD_pCMs_only3CT	NoPrepr	SVD	8689	RCT-Tx14_T200	N	Kept components	RCT
Drug	T200_RCT	RCT	Cell_line.Tx14_T200	Plate.99	ACOX2	0.15	-0.679366914411678	pearson	1	Ttest_pvalue	Coefficient_of_eigenassay	SVD_pCMs_only3CT	NoPrepr	SVD	765	RCT-Tx14_T200	N	Kept components	RCT
Drug	T200_RCT	RCT	Cell_line.Tx14_T200	Plate.99	ACOX3	0.15	0.106638083026037	pearson	1	Ttest_pvalue	Coefficient_of_eigenassay	SVD_pCMs_only3CT	NoPrepr	SVD	8968	RCT-Tx14_T200	N	Kept components	RCT
Drug	T200_RCT	RCT	Cell_line.Tx14_T200	Plate.99	ACOXL	0.15	-0.0555482886260917	pearson	1	Ttest_pvalue	Coefficient_of_eigenassay	SVD_pCMs_only3CT	NoPrepr	SVD	11092	RCT-Tx14_T200	N	Kept components	RCT
Drug	T200_RCT	RCT	Cell_line.Tx14_T200	Plate.99	ACP1	0.15	0.22894886570849	pearson	1	Ttest_pvalue	Coefficient_of_eigenassay	SVD_pCMs_only3CT	NoPrepr	SVD	5325	RCT-Tx14_T200	N	Kept components	RCT
Drug	T200_RCT	RCT	Cell_line.Tx14_T200	Plate.99	ACP2	0.15	-0.0384973364028111	pearson	1	Ttest_pvalue	Coefficient_of_eigenassay	SVD_pCMs_only3CT	NoPrepr	SVD	11978	RCT-Tx14_T200	N	Kept components	RCT
Drug	T200_RCT	RCT	Cell_line.Tx14_T200	Plate.99	ACP4	0.15	0.02469753206912	pearson	1	Ttest_pvalue	Coefficient_of_eigenassay	SVD_pCMs_only3CT	NoPrepr	SVD	12802	RCT-Tx14_T200	N	Kept components	RCT
Drug	T200_RCT	RCT	Cell_line.Tx14_T200	Plate.99	ACP5	0.15	0.00564661626792628	pearson	1	Ttest_pvalue	Coefficient_of_eigenassay	SVD_pCMs_only3CT	NoPrepr	SVD	14430	RCT-Tx14_T200	N	Kept components	RCT
Drug	T200_RCT	RCT	Cell_line.Tx14_T200	Plate.99	ACP6	0.15	-0.255615609024942	pearson	1	Ttest_pvalue	Coefficient_of_eigenassay	SVD_pCMs_only3CT	NoPrepr	SVD	4749	RCT-Tx14_T200	N	Kept components	RCT
Drug	T200_RCT	RCT	Cell_line.Tx14_T200	Plate.99	ACPP	0.15	0.0156739317685545	pearson	1	Ttest_pvalue	Coefficient_of_eigenassay	SVD_pCMs_only3CT	NoPrepr	SVD	13453	RCT-Tx14_T200	N	Kept components	RCT
Drug	T200_RCT	RCT	Cell_line.Tx14_T200	Plate.99	ACRBP	0.15	0.0261969260294295	pearson	1	Ttest_pvalue	Coefficient_of_eigenassay	SVD_pCMs_only3CT	NoPrepr	SVD	12716	RCT-Tx14_T200	N	Kept components	RCT
Drug	T200_RCT	RCT	Cell_line.Tx14_T200	Plate.99	ACRV1	0.15	0.0175401991851135	pearson	1	Ttest_pvalue	Coefficient_of_eigenassay	SVD_pCMs_only3CT	NoPrepr	SVD	13307	RCT-Tx14_T200	N	Kept components	RCT
Drug	T200_RCT	RCT	Cell_line.Tx14_T200	Plate.99	ACSBG1	0.15	0.0315729118117871	pearson	1	Ttest_pvalue	Coefficient_of_eigenassay	SVD_pCMs_only3CT	NoPrepr	SVD	12388	RCT-Tx14_T200	N	Kept components	RCT
Drug	T200_RCT	RCT	Cell_line.Tx14_T200	Plate.99	ACSBG2	0.15	-0.0173414841083629	pearson	1	Ttest_pvalue	Coefficient_of_eigenassay	SVD_pCMs_only3CT	NoPrepr	SVD	13323	RCT-Tx14_T200	N	Kept components	RCT
Drug	T200_RCT	RCT	Cell_line.Tx14_T200	Plate.99	ACSF2	0.15	-0.00363436519723474	pearson	1	Ttest_pvalue	Coefficient_of_eigenassay	SVD_pCMs_only3CT	NoPrepr	SVD	14665	RCT-Tx14_T200	N	Kept components	RCT
Drug	T200_RCT	RCT	Cell_line.Tx14_T200	Plate.99	ACSF3	0.15	-0.206973033679555	pearson	1	Ttest_pvalue	Coefficient_of_eigenassay	SVD_pCMs_only3CT	NoPrepr	SVD	5829	RCT-Tx14_T200	N	Kept components	RCT
Drug	T200_RCT	RCT	Cell_line.Tx14_T200	Plate.99	ACSL1	0.15	0.0507578795323041	pearson	1	Ttest_pvalue	Coefficient_of_eigenassay	SVD_pCMs_only3CT	NoPrepr	SVD	11341	RCT-Tx14_T200	N	Kept components	RCT
Drug	T200_RCT	RCT	Cell_line.Tx14_T200	Plate.99	ACSL3	0.15	0.502766070449895	pearson	1	Ttest_pvalue	Coefficient_of_eigenassay	SVD_pCMs_only3CT	NoPrepr	SVD	1562	RCT-Tx14_T200	N	Kept components	RCT
Drug	T200_RCT	RCT	Cell_line.Tx14_T200	Plate.99	ACSL4	0.15	0.105379862019875	pearson	1	Ttest_pvalue	Coefficient_of_eigenassay	SVD_pCMs_only3CT	NoPrepr	SVD	9011	RCT-Tx14_T200	N	Kept components	RCT
Drug	T200_RCT	RCT	Cell_line.Tx14_T200	Plate.99	ACSL5	0.15	-0.0126631518702492	pearson	1	Ttest_pvalue	Coefficient_of_eigenassay	SVD_pCMs_only3CT	NoPrepr	SVD	13700	RCT-Tx14_T200	N	Kept components	RCT
Drug	T200_RCT	RCT	Cell_line.Tx14_T200	Plate.99	ACSL6	0.15	-0.0167361148016477	pearson	1	Ttest_pvalue	Coefficient_of_eigenassay	SVD_pCMs_only3CT	NoPrepr	SVD	13371	RCT-Tx14_T200	N	Kept components	RCT
Drug	T200_RCT	RCT	Cell_line.Tx14_T200	Plate.99	ACSM1	0.15	0.0168458850625865	pearson	1	Ttest_pvalue	Coefficient_of_eigenassay	SVD_pCMs_only3CT	NoPrepr	SVD	13363	RCT-Tx14_T200	N	Kept components	RCT
Drug	T200_RCT	RCT	Cell_line.Tx14_T200	Plate.99	ACSM3	0.15	0.053961837404656	pearson	1	Ttest_pvalue	Coefficient_of_eigenassay	SVD_pCMs_only3CT	NoPrepr	SVD	11165	RCT-Tx14_T200	N	Kept components	RCT
Drug	T200_RCT	RCT	Cell_line.Tx14_T200	Plate.99	ACSM5	0.15	0.00714742367213839	pearson	1	Ttest_pvalue	Coefficient_of_eigenassay	SVD_pCMs_only3CT	NoPrepr	SVD	14246	RCT-Tx14_T200	N	Kept components	RCT
Drug	T200_RCT	RCT	Cell_line.Tx14_T200	Plate.99	ACSM6	0.15	-0.00227686388762022	pearson	1	Ttest_pvalue	Coefficient_of_eigenassay	SVD_pCMs_only3CT	NoPrepr	SVD	14864	RCT-Tx14_T200	N	Kept components	RCT
Drug	T200_RCT	RCT	Cell_line.Tx14_T200	Plate.99	ACSS1	0.15	-0.264416431409856	pearson	1	Ttest_pvalue	Coefficient_of_eigenassay	SVD_pCMs_only3CT	NoPrepr	SVD	4561	RCT-Tx14_T200	N	Kept components	RCT
Drug	T200_RCT	RCT	Cell_line.Tx14_T200	Plate.99	ACSS2	0.15	-0.243943902876347	pearson	1	Ttest_pvalue	Coefficient_of_eigenassay	SVD_pCMs_only3CT	NoPrepr	SVD	4984	RCT-Tx14_T200	N	Kept components	RCT
Drug	T200_RCT	RCT	Cell_line.Tx14_T200	Plate.99	ACSS3	0.15	-0.441411325349065	pearson	1	Ttest_pvalue	Coefficient_of_eigenassay	SVD_pCMs_only3CT	NoPrepr	SVD	2072	RCT-Tx14_T200	N	Kept components	RCT
Drug	T200_RCT	RCT	Cell_line.Tx14_T200	Plate.99	ACTA1	0.15	-0.264433166462979	pearson	1	Ttest_pvalue	Coefficient_of_eigenassay	SVD_pCMs_only3CT	NoPrepr	SVD	4560	RCT-Tx14_T200	N	Kept components	RCT
Drug	T200_RCT	RCT	Cell_line.Tx14_T200	Plate.99	ACTA2	0.15	-0.754793112206881	pearson	1	Ttest_pvalue	Coefficient_of_eigenassay	SVD_pCMs_only3CT	NoPrepr	SVD	594	RCT-Tx14_T200	N	Kept components	RCT
Drug	T200_RCT	RCT	Cell_line.Tx14_T200	Plate.99	ACTB	0.15	0.0446848836887353	pearson	1	Ttest_pvalue	Coefficient_of_eigenassay	SVD_pCMs_only3CT	NoPrepr	SVD	11654	RCT-Tx14_T200	N	Kept components	RCT
Drug	T200_RCT	RCT	Cell_line.Tx14_T200	Plate.99	ACTC1	0.15	-0.167278649236935	pearson	1	Ttest_pvalue	Coefficient_of_eigenassay	SVD_pCMs_only3CT	NoPrepr	SVD	6947	RCT-Tx14_T200	N	Kept components	RCT
Drug	T200_RCT	RCT	Cell_line.Tx14_T200	Plate.99	ACTG1	0.15	-0.193722246282069	pearson	1	Ttest_pvalue	Coefficient_of_eigenassay	SVD_pCMs_only3CT	NoPrepr	SVD	6167	RCT-Tx14_T200	N	Kept components	RCT
Drug	T200_RCT	RCT	Cell_line.Tx14_T200	Plate.99	ACTG2	0.15	-0.0501701612421735	pearson	1	Ttest_pvalue	Coefficient_of_eigenassay	SVD_pCMs_only3CT	NoPrepr	SVD	11365	RCT-Tx14_T200	N	Kept components	RCT
Drug	T200_RCT	RCT	Cell_line.Tx14_T200	Plate.99	ACTL10	0.15	0.0466881027857023	pearson	1	Ttest_pvalue	Coefficient_of_eigenassay	SVD_pCMs_only3CT	NoPrepr	SVD	11536	RCT-Tx14_T200	N	Kept components	RCT
Drug	T200_RCT	RCT	Cell_line.Tx14_T200	Plate.99	ACTL6A	0.15	-0.0449428344324137	pearson	1	Ttest_pvalue	Coefficient_of_eigenassay	SVD_pCMs_only3CT	NoPrepr	SVD	11640	RCT-Tx14_T200	N	Kept components	RCT
Drug	T200_RCT	RCT	Cell_line.Tx14_T200	Plate.99	ACTL6B	0.15	0.00291478439365435	pearson	1	Ttest_pvalue	Coefficient_of_eigenassay	SVD_pCMs_only3CT	NoPrepr	SVD	14767	RCT-Tx14_T200	N	Kept components	RCT
Drug	T200_RCT	RCT	Cell_line.Tx14_T200	Plate.99	ACTL8	0.15	-0.418517255635978	pearson	1	Ttest_pvalue	Coefficient_of_eigenassay	SVD_pCMs_only3CT	NoPrepr	SVD	2306	RCT-Tx14_T200	N	Kept components	RCT
Drug	T200_RCT	RCT	Cell_line.Tx14_T200	Plate.99	ACTN1	0.15	-0.181511992670587	pearson	1	Ttest_pvalue	Coefficient_of_eigenassay	SVD_pCMs_only3CT	NoPrepr	SVD	6516	RCT-Tx14_T200	N	Kept components	RCT
Drug	T200_RCT	RCT	Cell_line.Tx14_T200	Plate.99	ACTN2	0.15	1.49443952786737	pearson	1	Ttest_pvalue	Coefficient_of_eigenassay	SVD_pCMs_only3CT	NoPrepr	SVD	66	RCT-Tx14_T200	N	Kept components	RCT
Drug	T200_RCT	RCT	Cell_line.Tx14_T200	Plate.99	ACTN3	0.15	-0.015870938532227	pearson	1	Ttest_pvalue	Coefficient_of_eigenassay	SVD_pCMs_only3CT	NoPrepr	SVD	13437	RCT-Tx14_T200	N	Kept components	RCT
Drug	T200_RCT	RCT	Cell_line.Tx14_T200	Plate.99	ACTN4	0.15	-1.00789033593098	pearson	1	Ttest_pvalue	Coefficient_of_eigenassay	SVD_pCMs_only3CT	NoPrepr	SVD	242	RCT-Tx14_T200	N	Kept components	RCT
Drug	T200_RCT	RCT	Cell_line.Tx14_T200	Plate.99	ACTR10	0.15	0.333772964933194	pearson	1	Ttest_pvalue	Coefficient_of_eigenassay	SVD_pCMs_only3CT	NoPrepr	SVD	3385	RCT-Tx14_T200	N	Kept components	RCT
Drug	T200_RCT	RCT	Cell_line.Tx14_T200	Plate.99	ACTR1A	0.15	0.03419983251352	pearson	1	Ttest_pvalue	Coefficient_of_eigenassay	SVD_pCMs_only3CT	NoPrepr	SVD	12242	RCT-Tx14_T200	N	Kept components	RCT
Drug	T200_RCT	RCT	Cell_line.Tx14_T200	Plate.99	ACTR1B	0.15	-0.113493813897089	pearson	1	Ttest_pvalue	Coefficient_of_eigenassay	SVD_pCMs_only3CT	NoPrepr	SVD	8717	RCT-Tx14_T200	N	Kept components	RCT
Drug	T200_RCT	RCT	Cell_line.Tx14_T200	Plate.99	ACTR2	0.15	0.043748241602679	pearson	1	Ttest_pvalue	Coefficient_of_eigenassay	SVD_pCMs_only3CT	NoPrepr	SVD	11703	RCT-Tx14_T200	N	Kept components	RCT
Drug	T200_RCT	RCT	Cell_line.Tx14_T200	Plate.99	ACTR3	0.15	-0.0813905455031581	pearson	1	Ttest_pvalue	Coefficient_of_eigenassay	SVD_pCMs_only3CT	NoPrepr	SVD	9986	RCT-Tx14_T200	N	Kept components	RCT
Drug	T200_RCT	RCT	Cell_line.Tx14_T200	Plate.99	ACTR3B	0.15	-0.108255843061507	pearson	1	Ttest_pvalue	Coefficient_of_eigenassay	SVD_pCMs_only3CT	NoPrepr	SVD	8911	RCT-Tx14_T200	N	Kept components	RCT
Drug	T200_RCT	RCT	Cell_line.Tx14_T200	Plate.99	ACTR3C	0.15	0.119749517962021	pearson	1	Ttest_pvalue	Coefficient_of_eigenassay	SVD_pCMs_only3CT	NoPrepr	SVD	8492	RCT-Tx14_T200	N	Kept components	RCT
Drug	T200_RCT	RCT	Cell_line.Tx14_T200	Plate.99	ACTR5	0.15	-0.0998425535478242	pearson	1	Ttest_pvalue	Coefficient_of_eigenassay	SVD_pCMs_only3CT	NoPrepr	SVD	9231	RCT-Tx14_T200	N	Kept components	RCT
Drug	T200_RCT	RCT	Cell_line.Tx14_T200	Plate.99	ACTR6	0.15	0.335853747172211	pearson	1	Ttest_pvalue	Coefficient_of_eigenassay	SVD_pCMs_only3CT	NoPrepr	SVD	3351	RCT-Tx14_T200	N	Kept components	RCT
Drug	T200_RCT	RCT	Cell_line.Tx14_T200	Plate.99	ACTR8	0.15	0.127019948990254	pearson	1	Ttest_pvalue	Coefficient_of_eigenassay	SVD_pCMs_only3CT	NoPrepr	SVD	8237	RCT-Tx14_T200	N	Kept components	RCT
Drug	T200_RCT	RCT	Cell_line.Tx14_T200	Plate.99	ACTRT3	0.15	0.11178700493966	pearson	1	Ttest_pvalue	Coefficient_of_eigenassay	SVD_pCMs_only3CT	NoPrepr	SVD	8776	RCT-Tx14_T200	N	Kept components	RCT
Drug	T200_RCT	RCT	Cell_line.Tx14_T200	Plate.99	ACVR1	0.15	0.0395981365251203	pearson	1	Ttest_pvalue	Coefficient_of_eigenassay	SVD_pCMs_only3CT	NoPrepr	SVD	11910	RCT-Tx14_T200	N	Kept components	RCT
Drug	T200_RCT	RCT	Cell_line.Tx14_T200	Plate.99	ACVR1B	0.15	0.0421600052584554	pearson	1	Ttest_pvalue	Coefficient_of_eigenassay	SVD_pCMs_only3CT	NoPrepr	SVD	11783	RCT-Tx14_T200	N	Kept components	RCT
Drug	T200_RCT	RCT	Cell_line.Tx14_T200	Plate.99	ACVR1C	0.15	0.00871513549961023	pearson	1	Ttest_pvalue	Coefficient_of_eigenassay	SVD_pCMs_only3CT	NoPrepr	SVD	14080	RCT-Tx14_T200	N	Kept components	RCT
Drug	T200_RCT	RCT	Cell_line.Tx14_T200	Plate.99	ACVR2A	0.15	0.0532629595401454	pearson	1	Ttest_pvalue	Coefficient_of_eigenassay	SVD_pCMs_only3CT	NoPrepr	SVD	11195	RCT-Tx14_T200	N	Kept components	RCT
Drug	T200_RCT	RCT	Cell_line.Tx14_T200	Plate.99	ACVR2B	0.15	-0.0919756617164192	pearson	1	Ttest_pvalue	Coefficient_of_eigenassay	SVD_pCMs_only3CT	NoPrepr	SVD	9537	RCT-Tx14_T200	N	Kept components	RCT
Drug	T200_RCT	RCT	Cell_line.Tx14_T200	Plate.99	ACVRL1	0.15	0.0157397967987048	pearson	1	Ttest_pvalue	Coefficient_of_eigenassay	SVD_pCMs_only3CT	NoPrepr	SVD	13448	RCT-Tx14_T200	N	Kept components	RCT
Drug	T200_RCT	RCT	Cell_line.Tx14_T200	Plate.99	ACYP1	0.15	0.0869739772579434	pearson	1	Ttest_pvalue	Coefficient_of_eigenassay	SVD_pCMs_only3CT	NoPrepr	SVD	9760	RCT-Tx14_T200	N	Kept components	RCT
Drug	T200_RCT	RCT	Cell_line.Tx14_T200	Plate.99	ACYP2	0.15	-0.0976591556033176	pearson	1	Ttest_pvalue	Coefficient_of_eigenassay	SVD_pCMs_only3CT	NoPrepr	SVD	9312	RCT-Tx14_T200	N	Kept components	RCT
Drug	T200_RCT	RCT	Cell_line.Tx14_T200	Plate.99	ADA	0.15	-0.0465182867396352	pearson	1	Ttest_pvalue	Coefficient_of_eigenassay	SVD_pCMs_only3CT	NoPrepr	SVD	11544	RCT-Tx14_T200	N	Kept components	RCT
Drug	T200_RCT	RCT	Cell_line.Tx14_T200	Plate.99	ADA2	0.15	-0.321043743002626	pearson	1	Ttest_pvalue	Coefficient_of_eigenassay	SVD_pCMs_only3CT	NoPrepr	SVD	3598	RCT-Tx14_T200	N	Kept components	RCT
Drug	T200_RCT	RCT	Cell_line.Tx14_T200	Plate.99	ADAL	0.15	-0.585196916307203	pearson	1	Ttest_pvalue	Coefficient_of_eigenassay	SVD_pCMs_only3CT	NoPrepr	SVD	1124	RCT-Tx14_T200	N	Kept components	RCT
Drug	T200_RCT	RCT	Cell_line.Tx14_T200	Plate.99	ADAM10	0.15	-0.0288046295256503	pearson	1	Ttest_pvalue	Coefficient_of_eigenassay	SVD_pCMs_only3CT	NoPrepr	SVD	12564	RCT-Tx14_T200	N	Kept components	RCT
Drug	T200_RCT	RCT	Cell_line.Tx14_T200	Plate.99	ADAM11	0.15	-0.447966068590723	pearson	1	Ttest_pvalue	Coefficient_of_eigenassay	SVD_pCMs_only3CT	NoPrepr	SVD	2011	RCT-Tx14_T200	N	Kept components	RCT
Drug	T200_RCT	RCT	Cell_line.Tx14_T200	Plate.99	ADAM12	0.15	0.124128000434208	pearson	1	Ttest_pvalue	Coefficient_of_eigenassay	SVD_pCMs_only3CT	NoPrepr	SVD	8348	RCT-Tx14_T200	N	Kept components	RCT
Drug	T200_RCT	RCT	Cell_line.Tx14_T200	Plate.99	ADAM15	0.15	0.0378431445088862	pearson	1	Ttest_pvalue	Coefficient_of_eigenassay	SVD_pCMs_only3CT	NoPrepr	SVD	12023	RCT-Tx14_T200	N	Kept components	RCT
Drug	T200_RCT	RCT	Cell_line.Tx14_T200	Plate.99	ADAM17	0.15	0.137213904826897	pearson	1	Ttest_pvalue	Coefficient_of_eigenassay	SVD_pCMs_only3CT	NoPrepr	SVD	7910	RCT-Tx14_T200	N	Kept components	RCT
Drug	T200_RCT	RCT	Cell_line.Tx14_T200	Plate.99	ADAM19	0.15	-0.0243190887744902	pearson	1	Ttest_pvalue	Coefficient_of_eigenassay	SVD_pCMs_only3CT	NoPrepr	SVD	12822	RCT-Tx14_T200	N	Kept components	RCT
Drug	T200_RCT	RCT	Cell_line.Tx14_T200	Plate.99	ADAM20	0.15	0.0244267396330081	pearson	1	Ttest_pvalue	Coefficient_of_eigenassay	SVD_pCMs_only3CT	NoPrepr	SVD	12814	RCT-Tx14_T200	N	Kept components	RCT
Drug	T200_RCT	RCT	Cell_line.Tx14_T200	Plate.99	ADAM21	0.15	-0.944349099415776	pearson	1	Ttest_pvalue	Coefficient_of_eigenassay	SVD_pCMs_only3CT	NoPrepr	SVD	312	RCT-Tx14_T200	N	Kept components	RCT
Drug	T200_RCT	RCT	Cell_line.Tx14_T200	Plate.99	ADAM22	0.15	0.0916054994448003	pearson	1	Ttest_pvalue	Coefficient_of_eigenassay	SVD_pCMs_only3CT	NoPrepr	SVD	9555	RCT-Tx14_T200	N	Kept components	RCT
Drug	T200_RCT	RCT	Cell_line.Tx14_T200	Plate.99	ADAM23	0.15	-0.0483164239275034	pearson	1	Ttest_pvalue	Coefficient_of_eigenassay	SVD_pCMs_only3CT	NoPrepr	SVD	11465	RCT-Tx14_T200	N	Kept components	RCT
Drug	T200_RCT	RCT	Cell_line.Tx14_T200	Plate.99	ADAM28	0.15	-0.0308892903431741	pearson	1	Ttest_pvalue	Coefficient_of_eigenassay	SVD_pCMs_only3CT	NoPrepr	SVD	12433	RCT-Tx14_T200	N	Kept components	RCT
Drug	T200_RCT	RCT	Cell_line.Tx14_T200	Plate.99	ADAM33	0.15	-0.143863599895067	pearson	1	Ttest_pvalue	Coefficient_of_eigenassay	SVD_pCMs_only3CT	NoPrepr	SVD	7673	RCT-Tx14_T200	N	Kept components	RCT
Drug	T200_RCT	RCT	Cell_line.Tx14_T200	Plate.99	ADAM8	0.15	-0.348773888945942	pearson	1	Ttest_pvalue	Coefficient_of_eigenassay	SVD_pCMs_only3CT	NoPrepr	SVD	3171	RCT-Tx14_T200	N	Kept components	RCT
Drug	T200_RCT	RCT	Cell_line.Tx14_T200	Plate.99	ADAM9	0.15	0.16797211976689	pearson	1	Ttest_pvalue	Coefficient_of_eigenassay	SVD_pCMs_only3CT	NoPrepr	SVD	6921	RCT-Tx14_T200	N	Kept components	RCT
Drug	T200_RCT	RCT	Cell_line.Tx14_T200	Plate.99	ADAMTS1	0.15	-0.0339889664838242	pearson	1	Ttest_pvalue	Coefficient_of_eigenassay	SVD_pCMs_only3CT	NoPrepr	SVD	12257	RCT-Tx14_T200	N	Kept components	RCT
Drug	T200_RCT	RCT	Cell_line.Tx14_T200	Plate.99	ADAMTS10	0.15	-0.361238336912288	pearson	1	Ttest_pvalue	Coefficient_of_eigenassay	SVD_pCMs_only3CT	NoPrepr	SVD	2985	RCT-Tx14_T200	N	Kept components	RCT
Drug	T200_RCT	RCT	Cell_line.Tx14_T200	Plate.99	ADAMTS12	0.15	-0.303383763177747	pearson	1	Ttest_pvalue	Coefficient_of_eigenassay	SVD_pCMs_only3CT	NoPrepr	SVD	3859	RCT-Tx14_T200	N	Kept components	RCT
Drug	T200_RCT	RCT	Cell_line.Tx14_T200	Plate.99	ADAMTS13	0.15	0.0166078177862949	pearson	1	Ttest_pvalue	Coefficient_of_eigenassay	SVD_pCMs_only3CT	NoPrepr	SVD	13379	RCT-Tx14_T200	N	Kept components	RCT
Drug	T200_RCT	RCT	Cell_line.Tx14_T200	Plate.99	ADAMTS14	0.15	-0.428391612661074	pearson	1	Ttest_pvalue	Coefficient_of_eigenassay	SVD_pCMs_only3CT	NoPrepr	SVD	2182	RCT-Tx14_T200	N	Kept components	RCT
Drug	T200_RCT	RCT	Cell_line.Tx14_T200	Plate.99	ADAMTS15	0.15	0.179863615265239	pearson	1	Ttest_pvalue	Coefficient_of_eigenassay	SVD_pCMs_only3CT	NoPrepr	SVD	6566	RCT-Tx14_T200	N	Kept components	RCT
Drug	T200_RCT	RCT	Cell_line.Tx14_T200	Plate.99	ADAMTS16	0.15	-0.179106757341229	pearson	1	Ttest_pvalue	Coefficient_of_eigenassay	SVD_pCMs_only3CT	NoPrepr	SVD	6597	RCT-Tx14_T200	N	Kept components	RCT
Drug	T200_RCT	RCT	Cell_line.Tx14_T200	Plate.99	ADAMTS17	0.15	0.259107047626858	pearson	1	Ttest_pvalue	Coefficient_of_eigenassay	SVD_pCMs_only3CT	NoPrepr	SVD	4673	RCT-Tx14_T200	N	Kept components	RCT
Drug	T200_RCT	RCT	Cell_line.Tx14_T200	Plate.99	ADAMTS18	0.15	0.0137195878658654	pearson	1	Ttest_pvalue	Coefficient_of_eigenassay	SVD_pCMs_only3CT	NoPrepr	SVD	13620	RCT-Tx14_T200	N	Kept components	RCT
Drug	T200_RCT	RCT	Cell_line.Tx14_T200	Plate.99	ADAMTS19	0.15	-0.491698278405577	pearson	1	Ttest_pvalue	Coefficient_of_eigenassay	SVD_pCMs_only3CT	NoPrepr	SVD	1653	RCT-Tx14_T200	N	Kept components	RCT
Drug	T200_RCT	RCT	Cell_line.Tx14_T200	Plate.99	ADAMTS2	0.15	0.0169938046411954	pearson	1	Ttest_pvalue	Coefficient_of_eigenassay	SVD_pCMs_only3CT	NoPrepr	SVD	13349	RCT-Tx14_T200	N	Kept components	RCT
Drug	T200_RCT	RCT	Cell_line.Tx14_T200	Plate.99	ADAMTS20	0.15	-0.139757761674859	pearson	1	Ttest_pvalue	Coefficient_of_eigenassay	SVD_pCMs_only3CT	NoPrepr	SVD	7815	RCT-Tx14_T200	N	Kept components	RCT
Drug	T200_RCT	RCT	Cell_line.Tx14_T200	Plate.99	ADAMTS3	0.15	0.0760668693151968	pearson	1	Ttest_pvalue	Coefficient_of_eigenassay	SVD_pCMs_only3CT	NoPrepr	SVD	10221	RCT-Tx14_T200	N	Kept components	RCT
Drug	T200_RCT	RCT	Cell_line.Tx14_T200	Plate.99	ADAMTS4	0.15	0.0128940051531146	pearson	1	Ttest_pvalue	Coefficient_of_eigenassay	SVD_pCMs_only3CT	NoPrepr	SVD	13685	RCT-Tx14_T200	N	Kept components	RCT
Drug	T200_RCT	RCT	Cell_line.Tx14_T200	Plate.99	ADAMTS5	0.15	-0.0537368185581105	pearson	1	Ttest_pvalue	Coefficient_of_eigenassay	SVD_pCMs_only3CT	NoPrepr	SVD	11174	RCT-Tx14_T200	N	Kept components	RCT
Drug	T200_RCT	RCT	Cell_line.Tx14_T200	Plate.99	ADAMTS6	0.15	-0.0192182863645642	pearson	1	Ttest_pvalue	Coefficient_of_eigenassay	SVD_pCMs_only3CT	NoPrepr	SVD	13181	RCT-Tx14_T200	N	Kept components	RCT
Drug	T200_RCT	RCT	Cell_line.Tx14_T200	Plate.99	ADAMTS7	0.15	-0.557824402580383	pearson	1	Ttest_pvalue	Coefficient_of_eigenassay	SVD_pCMs_only3CT	NoPrepr	SVD	1252	RCT-Tx14_T200	N	Kept components	RCT
Drug	T200_RCT	RCT	Cell_line.Tx14_T200	Plate.99	ADAMTS8	0.15	-0.135994584082293	pearson	1	Ttest_pvalue	Coefficient_of_eigenassay	SVD_pCMs_only3CT	NoPrepr	SVD	7950	RCT-Tx14_T200	N	Kept components	RCT
Drug	T200_RCT	RCT	Cell_line.Tx14_T200	Plate.99	ADAMTS9	0.15	0.571314780429469	pearson	1	Ttest_pvalue	Coefficient_of_eigenassay	SVD_pCMs_only3CT	NoPrepr	SVD	1180	RCT-Tx14_T200	N	Kept components	RCT
Drug	T200_RCT	RCT	Cell_line.Tx14_T200	Plate.99	ADAMTSL1	0.15	-0.0467540349194449	pearson	1	Ttest_pvalue	Coefficient_of_eigenassay	SVD_pCMs_only3CT	NoPrepr	SVD	11532	RCT-Tx14_T200	N	Kept components	RCT
Drug	T200_RCT	RCT	Cell_line.Tx14_T200	Plate.99	ADAMTSL2	0.15	0.00110963839025057	pearson	1	Ttest_pvalue	Coefficient_of_eigenassay	SVD_pCMs_only3CT	NoPrepr	SVD	15058	RCT-Tx14_T200	N	Kept components	RCT
Drug	T200_RCT	RCT	Cell_line.Tx14_T200	Plate.99	ADAMTSL3	0.15	-1.55861110956894	pearson	1	Ttest_pvalue	Coefficient_of_eigenassay	SVD_pCMs_only3CT	NoPrepr	SVD	52	RCT-Tx14_T200	N	Kept components	RCT
Drug	T200_RCT	RCT	Cell_line.Tx14_T200	Plate.99	ADAMTSL4	0.15	-0.052659993342518	pearson	1	Ttest_pvalue	Coefficient_of_eigenassay	SVD_pCMs_only3CT	NoPrepr	SVD	11227	RCT-Tx14_T200	N	Kept components	RCT
Drug	T200_RCT	RCT	Cell_line.Tx14_T200	Plate.99	ADAMTSL5	0.15	-0.391418336537914	pearson	1	Ttest_pvalue	Coefficient_of_eigenassay	SVD_pCMs_only3CT	NoPrepr	SVD	2604	RCT-Tx14_T200	N	Kept components	RCT
Drug	T200_RCT	RCT	Cell_line.Tx14_T200	Plate.99	ADAP1	0.15	-0.335026217519818	pearson	1	Ttest_pvalue	Coefficient_of_eigenassay	SVD_pCMs_only3CT	NoPrepr	SVD	3368	RCT-Tx14_T200	N	Kept components	RCT
Drug	T200_RCT	RCT	Cell_line.Tx14_T200	Plate.99	ADAP2	0.15	-0.076038225565761	pearson	1	Ttest_pvalue	Coefficient_of_eigenassay	SVD_pCMs_only3CT	NoPrepr	SVD	10226	RCT-Tx14_T200	N	Kept components	RCT
Drug	T200_RCT	RCT	Cell_line.Tx14_T200	Plate.99	ADAR	0.15	-0.104443308707074	pearson	1	Ttest_pvalue	Coefficient_of_eigenassay	SVD_pCMs_only3CT	NoPrepr	SVD	9047	RCT-Tx14_T200	N	Kept components	RCT
Drug	T200_RCT	RCT	Cell_line.Tx14_T200	Plate.99	ADARB1	0.15	0.825791606623494	pearson	1	Ttest_pvalue	Coefficient_of_eigenassay	SVD_pCMs_only3CT	NoPrepr	SVD	457	RCT-Tx14_T200	N	Kept components	RCT
Drug	T200_RCT	RCT	Cell_line.Tx14_T200	Plate.99	ADARB2	0.15	-0.000536079307691352	pearson	1	Ttest_pvalue	Coefficient_of_eigenassay	SVD_pCMs_only3CT	NoPrepr	SVD	15167	RCT-Tx14_T200	N	Kept components	RCT
Drug	T200_RCT	RCT	Cell_line.Tx14_T200	Plate.99	ADAT1	0.15	-0.103944473785951	pearson	1	Ttest_pvalue	Coefficient_of_eigenassay	SVD_pCMs_only3CT	NoPrepr	SVD	9070	RCT-Tx14_T200	N	Kept components	RCT
Drug	T200_RCT	RCT	Cell_line.Tx14_T200	Plate.99	ADAT2	0.15	-0.197917963546739	pearson	1	Ttest_pvalue	Coefficient_of_eigenassay	SVD_pCMs_only3CT	NoPrepr	SVD	6040	RCT-Tx14_T200	N	Kept components	RCT
Drug	T200_RCT	RCT	Cell_line.Tx14_T200	Plate.99	ADAT3	0.15	0.149107619112429	pearson	1	Ttest_pvalue	Coefficient_of_eigenassay	SVD_pCMs_only3CT	NoPrepr	SVD	7503	RCT-Tx14_T200	N	Kept components	RCT
Drug	T200_RCT	RCT	Cell_line.Tx14_T200	Plate.99	ADCK1	0.15	-0.129700267973123	pearson	1	Ttest_pvalue	Coefficient_of_eigenassay	SVD_pCMs_only3CT	NoPrepr	SVD	8154	RCT-Tx14_T200	N	Kept components	RCT
Drug	T200_RCT	RCT	Cell_line.Tx14_T200	Plate.99	ADCK2	0.15	0.0468072534214262	pearson	1	Ttest_pvalue	Coefficient_of_eigenassay	SVD_pCMs_only3CT	NoPrepr	SVD	11528	RCT-Tx14_T200	N	Kept components	RCT
Drug	T200_RCT	RCT	Cell_line.Tx14_T200	Plate.99	ADCK5	0.15	-0.151486848542134	pearson	1	Ttest_pvalue	Coefficient_of_eigenassay	SVD_pCMs_only3CT	NoPrepr	SVD	7451	RCT-Tx14_T200	N	Kept components	RCT
Drug	T200_RCT	RCT	Cell_line.Tx14_T200	Plate.99	ADCY1	0.15	-0.0660008861691111	pearson	1	Ttest_pvalue	Coefficient_of_eigenassay	SVD_pCMs_only3CT	NoPrepr	SVD	10657	RCT-Tx14_T200	N	Kept components	RCT
Drug	T200_RCT	RCT	Cell_line.Tx14_T200	Plate.99	ADCY10	0.15	0.0234228960616274	pearson	1	Ttest_pvalue	Coefficient_of_eigenassay	SVD_pCMs_only3CT	NoPrepr	SVD	12882	RCT-Tx14_T200	N	Kept components	RCT
Drug	T200_RCT	RCT	Cell_line.Tx14_T200	Plate.99	ADCY2	0.15	-0.788777558456536	pearson	1	Ttest_pvalue	Coefficient_of_eigenassay	SVD_pCMs_only3CT	NoPrepr	SVD	516	RCT-Tx14_T200	N	Kept components	RCT
Drug	T200_RCT	RCT	Cell_line.Tx14_T200	Plate.99	ADCY3	0.15	-0.0162421124058431	pearson	1	Ttest_pvalue	Coefficient_of_eigenassay	SVD_pCMs_only3CT	NoPrepr	SVD	13407	RCT-Tx14_T200	N	Kept components	RCT
Drug	T200_RCT	RCT	Cell_line.Tx14_T200	Plate.99	ADCY4	0.15	-0.0030426693301202	pearson	1	Ttest_pvalue	Coefficient_of_eigenassay	SVD_pCMs_only3CT	NoPrepr	SVD	14743	RCT-Tx14_T200	N	Kept components	RCT
Drug	T200_RCT	RCT	Cell_line.Tx14_T200	Plate.99	ADCY5	0.15	-0.2097522537466	pearson	1	Ttest_pvalue	Coefficient_of_eigenassay	SVD_pCMs_only3CT	NoPrepr	SVD	5769	RCT-Tx14_T200	N	Kept components	RCT
Drug	T200_RCT	RCT	Cell_line.Tx14_T200	Plate.99	ADCY6	0.15	-0.362216952183659	pearson	1	Ttest_pvalue	Coefficient_of_eigenassay	SVD_pCMs_only3CT	NoPrepr	SVD	2973	RCT-Tx14_T200	N	Kept components	RCT
Drug	T200_RCT	RCT	Cell_line.Tx14_T200	Plate.99	ADCY7	0.15	0.0452889534095373	pearson	1	Ttest_pvalue	Coefficient_of_eigenassay	SVD_pCMs_only3CT	NoPrepr	SVD	11618	RCT-Tx14_T200	N	Kept components	RCT
Drug	T200_RCT	RCT	Cell_line.Tx14_T200	Plate.99	ADCY8	0.15	0.157444662410163	pearson	1	Ttest_pvalue	Coefficient_of_eigenassay	SVD_pCMs_only3CT	NoPrepr	SVD	7270	RCT-Tx14_T200	N	Kept components	RCT
Drug	T200_RCT	RCT	Cell_line.Tx14_T200	Plate.99	ADCY9	0.15	-0.328520099705311	pearson	1	Ttest_pvalue	Coefficient_of_eigenassay	SVD_pCMs_only3CT	NoPrepr	SVD	3474	RCT-Tx14_T200	N	Kept components	RCT
Drug	T200_RCT	RCT	Cell_line.Tx14_T200	Plate.99	ADCYAP1	0.15	0.00225236504197597	pearson	1	Ttest_pvalue	Coefficient_of_eigenassay	SVD_pCMs_only3CT	NoPrepr	SVD	14872	RCT-Tx14_T200	N	Kept components	RCT
Drug	T200_RCT	RCT	Cell_line.Tx14_T200	Plate.99	ADCYAP1R1	0.15	-0.0181666467934855	pearson	1	Ttest_pvalue	Coefficient_of_eigenassay	SVD_pCMs_only3CT	NoPrepr	SVD	13254	RCT-Tx14_T200	N	Kept components	RCT
Drug	T200_RCT	RCT	Cell_line.Tx14_T200	Plate.99	ADD1	0.15	-0.0557651553010809	pearson	1	Ttest_pvalue	Coefficient_of_eigenassay	SVD_pCMs_only3CT	NoPrepr	SVD	11083	RCT-Tx14_T200	N	Kept components	RCT
Drug	T200_RCT	RCT	Cell_line.Tx14_T200	Plate.99	ADD2	0.15	0.149272271001624	pearson	1	Ttest_pvalue	Coefficient_of_eigenassay	SVD_pCMs_only3CT	NoPrepr	SVD	7498	RCT-Tx14_T200	N	Kept components	RCT
Drug	T200_RCT	RCT	Cell_line.Tx14_T200	Plate.99	ADD3	0.15	-0.175853552002035	pearson	1	Ttest_pvalue	Coefficient_of_eigenassay	SVD_pCMs_only3CT	NoPrepr	SVD	6698	RCT-Tx14_T200	N	Kept components	RCT
Drug	T200_RCT	RCT	Cell_line.Tx14_T200	Plate.99	ADGB	0.15	-0.018374973076099	pearson	1	Ttest_pvalue	Coefficient_of_eigenassay	SVD_pCMs_only3CT	NoPrepr	SVD	13240	RCT-Tx14_T200	N	Kept components	RCT
Drug	T200_RCT	RCT	Cell_line.Tx14_T200	Plate.99	ADGRA1	0.15	0.0541231349334293	pearson	1	Ttest_pvalue	Coefficient_of_eigenassay	SVD_pCMs_only3CT	NoPrepr	SVD	11153	RCT-Tx14_T200	N	Kept components	RCT
Drug	T200_RCT	RCT	Cell_line.Tx14_T200	Plate.99	ADGRA2	0.15	-0.0425478057148267	pearson	1	Ttest_pvalue	Coefficient_of_eigenassay	SVD_pCMs_only3CT	NoPrepr	SVD	11761	RCT-Tx14_T200	N	Kept components	RCT
Drug	T200_RCT	RCT	Cell_line.Tx14_T200	Plate.99	ADGRA3	0.15	0.447236506698543	pearson	1	Ttest_pvalue	Coefficient_of_eigenassay	SVD_pCMs_only3CT	NoPrepr	SVD	2015	RCT-Tx14_T200	N	Kept components	RCT
Drug	T200_RCT	RCT	Cell_line.Tx14_T200	Plate.99	ADGRB1	0.15	0.0405298158431175	pearson	1	Ttest_pvalue	Coefficient_of_eigenassay	SVD_pCMs_only3CT	NoPrepr	SVD	11857	RCT-Tx14_T200	N	Kept components	RCT
Drug	T200_RCT	RCT	Cell_line.Tx14_T200	Plate.99	ADGRB2	0.15	-0.818858288074163	pearson	1	Ttest_pvalue	Coefficient_of_eigenassay	SVD_pCMs_only3CT	NoPrepr	SVD	464	RCT-Tx14_T200	N	Kept components	RCT
Drug	T200_RCT	RCT	Cell_line.Tx14_T200	Plate.99	ADGRB3	0.15	0.295707174255696	pearson	1	Ttest_pvalue	Coefficient_of_eigenassay	SVD_pCMs_only3CT	NoPrepr	SVD	3990	RCT-Tx14_T200	N	Kept components	RCT
Drug	T200_RCT	RCT	Cell_line.Tx14_T200	Plate.99	ADGRD1	0.15	-0.423829004600506	pearson	1	Ttest_pvalue	Coefficient_of_eigenassay	SVD_pCMs_only3CT	NoPrepr	SVD	2235	RCT-Tx14_T200	N	Kept components	RCT
Drug	T200_RCT	RCT	Cell_line.Tx14_T200	Plate.99	ADGRE5	0.15	-0.527002941532035	pearson	1	Ttest_pvalue	Coefficient_of_eigenassay	SVD_pCMs_only3CT	NoPrepr	SVD	1408	RCT-Tx14_T200	N	Kept components	RCT
Drug	T200_RCT	RCT	Cell_line.Tx14_T200	Plate.99	ADGRF1	0.15	0.00349591747929011	pearson	1	Ttest_pvalue	Coefficient_of_eigenassay	SVD_pCMs_only3CT	NoPrepr	SVD	14679	RCT-Tx14_T200	N	Kept components	RCT
Drug	T200_RCT	RCT	Cell_line.Tx14_T200	Plate.99	ADGRF3	0.15	0.0213054015686867	pearson	1	Ttest_pvalue	Coefficient_of_eigenassay	SVD_pCMs_only3CT	NoPrepr	SVD	13034	RCT-Tx14_T200	N	Kept components	RCT
Drug	T200_RCT	RCT	Cell_line.Tx14_T200	Plate.99	ADGRF5	0.15	-0.434344454290539	pearson	1	Ttest_pvalue	Coefficient_of_eigenassay	SVD_pCMs_only3CT	NoPrepr	SVD	2128	RCT-Tx14_T200	N	Kept components	RCT
Drug	T200_RCT	RCT	Cell_line.Tx14_T200	Plate.99	ADGRG1	0.15	0.668518446880782	pearson	1	Ttest_pvalue	Coefficient_of_eigenassay	SVD_pCMs_only3CT	NoPrepr	SVD	803	RCT-Tx14_T200	N	Kept components	RCT
Drug	T200_RCT	RCT	Cell_line.Tx14_T200	Plate.99	ADGRG2	0.15	-0.512393158605519	pearson	1	Ttest_pvalue	Coefficient_of_eigenassay	SVD_pCMs_only3CT	NoPrepr	SVD	1494	RCT-Tx14_T200	N	Kept components	RCT
Drug	T200_RCT	RCT	Cell_line.Tx14_T200	Plate.99	ADGRG6	0.15	0.22978672911162	pearson	1	Ttest_pvalue	Coefficient_of_eigenassay	SVD_pCMs_only3CT	NoPrepr	SVD	5305	RCT-Tx14_T200	N	Kept components	RCT
Drug	T200_RCT	RCT	Cell_line.Tx14_T200	Plate.99	ADGRL1	0.15	0.32414979812525	pearson	1	Ttest_pvalue	Coefficient_of_eigenassay	SVD_pCMs_only3CT	NoPrepr	SVD	3541	RCT-Tx14_T200	N	Kept components	RCT
Drug	T200_RCT	RCT	Cell_line.Tx14_T200	Plate.99	ADGRL2	0.15	0.092838211012485	pearson	1	Ttest_pvalue	Coefficient_of_eigenassay	SVD_pCMs_only3CT	NoPrepr	SVD	9502	RCT-Tx14_T200	N	Kept components	RCT
Drug	T200_RCT	RCT	Cell_line.Tx14_T200	Plate.99	ADGRL3	0.15	0.359170640881672	pearson	1	Ttest_pvalue	Coefficient_of_eigenassay	SVD_pCMs_only3CT	NoPrepr	SVD	3013	RCT-Tx14_T200	N	Kept components	RCT
Drug	T200_RCT	RCT	Cell_line.Tx14_T200	Plate.99	ADGRL4	0.15	0.0906276610261189	pearson	1	Ttest_pvalue	Coefficient_of_eigenassay	SVD_pCMs_only3CT	NoPrepr	SVD	9599	RCT-Tx14_T200	N	Kept components	RCT
Drug	T200_RCT	RCT	Cell_line.Tx14_T200	Plate.99	ADGRV1	0.15	-0.579388406302408	pearson	1	Ttest_pvalue	Coefficient_of_eigenassay	SVD_pCMs_only3CT	NoPrepr	SVD	1146	RCT-Tx14_T200	N	Kept components	RCT
Drug	T200_RCT	RCT	Cell_line.Tx14_T200	Plate.99	ADH1B	0.15	1.01001481366793	pearson	1	Ttest_pvalue	Coefficient_of_eigenassay	SVD_pCMs_only3CT	NoPrepr	SVD	237	RCT-Tx14_T200	N	Kept components	RCT
Drug	T200_RCT	RCT	Cell_line.Tx14_T200	Plate.99	ADH4	0.15	0.0424379276595114	pearson	1	Ttest_pvalue	Coefficient_of_eigenassay	SVD_pCMs_only3CT	NoPrepr	SVD	11767	RCT-Tx14_T200	N	Kept components	RCT
Drug	T200_RCT	RCT	Cell_line.Tx14_T200	Plate.99	ADH5	0.15	0.142369008432379	pearson	1	Ttest_pvalue	Coefficient_of_eigenassay	SVD_pCMs_only3CT	NoPrepr	SVD	7715	RCT-Tx14_T200	N	Kept components	RCT
Drug	T200_RCT	RCT	Cell_line.Tx14_T200	Plate.99	ADH6	0.15	0.0412382826217383	pearson	1	Ttest_pvalue	Coefficient_of_eigenassay	SVD_pCMs_only3CT	NoPrepr	SVD	11829	RCT-Tx14_T200	N	Kept components	RCT
Drug	T200_RCT	RCT	Cell_line.Tx14_T200	Plate.99	ADHFE1	0.15	-0.135179205565147	pearson	1	Ttest_pvalue	Coefficient_of_eigenassay	SVD_pCMs_only3CT	NoPrepr	SVD	7979	RCT-Tx14_T200	N	Kept components	RCT
Drug	T200_RCT	RCT	Cell_line.Tx14_T200	Plate.99	ADI1	0.15	0.314959745088947	pearson	1	Ttest_pvalue	Coefficient_of_eigenassay	SVD_pCMs_only3CT	NoPrepr	SVD	3696	RCT-Tx14_T200	N	Kept components	RCT
Drug	T200_RCT	RCT	Cell_line.Tx14_T200	Plate.99	ADIPOR1	0.15	-0.248851198591487	pearson	1	Ttest_pvalue	Coefficient_of_eigenassay	SVD_pCMs_only3CT	NoPrepr	SVD	4867	RCT-Tx14_T200	N	Kept components	RCT
Drug	T200_RCT	RCT	Cell_line.Tx14_T200	Plate.99	ADIPOR2	0.15	-0.337060485883048	pearson	1	Ttest_pvalue	Coefficient_of_eigenassay	SVD_pCMs_only3CT	NoPrepr	SVD	3325	RCT-Tx14_T200	N	Kept components	RCT
Drug	T200_RCT	RCT	Cell_line.Tx14_T200	Plate.99	ADK	0.15	-0.366189928060141	pearson	1	Ttest_pvalue	Coefficient_of_eigenassay	SVD_pCMs_only3CT	NoPrepr	SVD	2918	RCT-Tx14_T200	N	Kept components	RCT
Drug	T200_RCT	RCT	Cell_line.Tx14_T200	Plate.99	ADM	0.15	-0.0865784282863217	pearson	1	Ttest_pvalue	Coefficient_of_eigenassay	SVD_pCMs_only3CT	NoPrepr	SVD	9777	RCT-Tx14_T200	N	Kept components	RCT
Drug	T200_RCT	RCT	Cell_line.Tx14_T200	Plate.99	ADM2	0.15	-0.308064593413917	pearson	1	Ttest_pvalue	Coefficient_of_eigenassay	SVD_pCMs_only3CT	NoPrepr	SVD	3789	RCT-Tx14_T200	N	Kept components	RCT
Drug	T200_RCT	RCT	Cell_line.Tx14_T200	Plate.99	ADM5	0.15	0.0372467944234684	pearson	1	Ttest_pvalue	Coefficient_of_eigenassay	SVD_pCMs_only3CT	NoPrepr	SVD	12070	RCT-Tx14_T200	N	Kept components	RCT
Drug	T200_RCT	RCT	Cell_line.Tx14_T200	Plate.99	ADNP	0.15	-0.434638762153691	pearson	1	Ttest_pvalue	Coefficient_of_eigenassay	SVD_pCMs_only3CT	NoPrepr	SVD	2124	RCT-Tx14_T200	N	Kept components	RCT
Drug	T200_RCT	RCT	Cell_line.Tx14_T200	Plate.99	ADNP2	0.15	-0.0747843199668251	pearson	1	Ttest_pvalue	Coefficient_of_eigenassay	SVD_pCMs_only3CT	NoPrepr	SVD	10282	RCT-Tx14_T200	N	Kept components	RCT
Drug	T200_RCT	RCT	Cell_line.Tx14_T200	Plate.99	ADO	0.15	-0.377813444270465	pearson	1	Ttest_pvalue	Coefficient_of_eigenassay	SVD_pCMs_only3CT	NoPrepr	SVD	2781	RCT-Tx14_T200	N	Kept components	RCT
Drug	T200_RCT	RCT	Cell_line.Tx14_T200	Plate.99	ADORA1	0.15	-0.230224966042703	pearson	1	Ttest_pvalue	Coefficient_of_eigenassay	SVD_pCMs_only3CT	NoPrepr	SVD	5287	RCT-Tx14_T200	N	Kept components	RCT
Drug	T200_RCT	RCT	Cell_line.Tx14_T200	Plate.99	ADORA2A	0.15	0.0821442117470328	pearson	1	Ttest_pvalue	Coefficient_of_eigenassay	SVD_pCMs_only3CT	NoPrepr	SVD	9953	RCT-Tx14_T200	N	Kept components	RCT
Drug	T200_RCT	RCT	Cell_line.Tx14_T200	Plate.99	ADORA2B	0.15	0.224643886804497	pearson	1	Ttest_pvalue	Coefficient_of_eigenassay	SVD_pCMs_only3CT	NoPrepr	SVD	5417	RCT-Tx14_T200	N	Kept components	RCT
Drug	T200_RCT	RCT	Cell_line.Tx14_T200	Plate.99	ADPGK	0.15	0.00885395365213059	pearson	1	Ttest_pvalue	Coefficient_of_eigenassay	SVD_pCMs_only3CT	NoPrepr	SVD	14063	RCT-Tx14_T200	N	Kept components	RCT
Drug	T200_RCT	RCT	Cell_line.Tx14_T200	Plate.99	ADPRH	0.15	-0.333686504247099	pearson	1	Ttest_pvalue	Coefficient_of_eigenassay	SVD_pCMs_only3CT	NoPrepr	SVD	3388	RCT-Tx14_T200	N	Kept components	RCT
Drug	T200_RCT	RCT	Cell_line.Tx14_T200	Plate.99	ADPRHL1	0.15	0.505316410330821	pearson	1	Ttest_pvalue	Coefficient_of_eigenassay	SVD_pCMs_only3CT	NoPrepr	SVD	1541	RCT-Tx14_T200	N	Kept components	RCT
Drug	T200_RCT	RCT	Cell_line.Tx14_T200	Plate.99	ADPRHL2	0.15	0.288182557156047	pearson	1	Ttest_pvalue	Coefficient_of_eigenassay	SVD_pCMs_only3CT	NoPrepr	SVD	4125	RCT-Tx14_T200	N	Kept components	RCT
Drug	T200_RCT	RCT	Cell_line.Tx14_T200	Plate.99	ADPRM	0.15	0.210188143850566	pearson	1	Ttest_pvalue	Coefficient_of_eigenassay	SVD_pCMs_only3CT	NoPrepr	SVD	5756	RCT-Tx14_T200	N	Kept components	RCT
Drug	T200_RCT	RCT	Cell_line.Tx14_T200	Plate.99	ADRA1A	0.15	0.135805037823544	pearson	1	Ttest_pvalue	Coefficient_of_eigenassay	SVD_pCMs_only3CT	NoPrepr	SVD	7960	RCT-Tx14_T200	N	Kept components	RCT
Drug	T200_RCT	RCT	Cell_line.Tx14_T200	Plate.99	ADRA1B	0.15	0.0313727800104837	pearson	1	Ttest_pvalue	Coefficient_of_eigenassay	SVD_pCMs_only3CT	NoPrepr	SVD	12400	RCT-Tx14_T200	N	Kept components	RCT
Drug	T200_RCT	RCT	Cell_line.Tx14_T200	Plate.99	ADRA1D	0.15	5.14123206071832e-05	pearson	1	Ttest_pvalue	Coefficient_of_eigenassay	SVD_pCMs_only3CT	NoPrepr	SVD	15302	RCT-Tx14_T200	N	Kept components	RCT
Drug	T200_RCT	RCT	Cell_line.Tx14_T200	Plate.99	ADRA2A	0.15	-0.388014244276478	pearson	1	Ttest_pvalue	Coefficient_of_eigenassay	SVD_pCMs_only3CT	NoPrepr	SVD	2651	RCT-Tx14_T200	N	Kept components	RCT
Drug	T200_RCT	RCT	Cell_line.Tx14_T200	Plate.99	ADRA2B	0.15	-0.00133511250373407	pearson	1	Ttest_pvalue	Coefficient_of_eigenassay	SVD_pCMs_only3CT	NoPrepr	SVD	15018	RCT-Tx14_T200	N	Kept components	RCT
Drug	T200_RCT	RCT	Cell_line.Tx14_T200	Plate.99	ADRA2C	0.15	0.0359954928167668	pearson	1	Ttest_pvalue	Coefficient_of_eigenassay	SVD_pCMs_only3CT	NoPrepr	SVD	12145	RCT-Tx14_T200	N	Kept components	RCT
Drug	T200_RCT	RCT	Cell_line.Tx14_T200	Plate.99	ADRB1	0.15	-0.123396263541281	pearson	1	Ttest_pvalue	Coefficient_of_eigenassay	SVD_pCMs_only3CT	NoPrepr	SVD	8380	RCT-Tx14_T200	N	Kept components	RCT
Drug	T200_RCT	RCT	Cell_line.Tx14_T200	Plate.99	ADRB2	0.15	0.857420583189783	pearson	1	Ttest_pvalue	Coefficient_of_eigenassay	SVD_pCMs_only3CT	NoPrepr	SVD	408	RCT-Tx14_T200	N	Kept components	RCT
Drug	T200_RCT	RCT	Cell_line.Tx14_T200	Plate.99	ADRB3	0.15	-0.100961684279258	pearson	1	Ttest_pvalue	Coefficient_of_eigenassay	SVD_pCMs_only3CT	NoPrepr	SVD	9193	RCT-Tx14_T200	N	Kept components	RCT
Drug	T200_RCT	RCT	Cell_line.Tx14_T200	Plate.99	ADRM1	0.15	-0.0172348714250284	pearson	1	Ttest_pvalue	Coefficient_of_eigenassay	SVD_pCMs_only3CT	NoPrepr	SVD	13333	RCT-Tx14_T200	N	Kept components	RCT
Drug	T200_RCT	RCT	Cell_line.Tx14_T200	Plate.99	ADSL	0.15	-0.0523484407925457	pearson	1	Ttest_pvalue	Coefficient_of_eigenassay	SVD_pCMs_only3CT	NoPrepr	SVD	11242	RCT-Tx14_T200	N	Kept components	RCT
Drug	T200_RCT	RCT	Cell_line.Tx14_T200	Plate.99	ADSS	0.15	-0.121566370022632	pearson	1	Ttest_pvalue	Coefficient_of_eigenassay	SVD_pCMs_only3CT	NoPrepr	SVD	8431	RCT-Tx14_T200	N	Kept components	RCT
Drug	T200_RCT	RCT	Cell_line.Tx14_T200	Plate.99	ADSSL1	0.15	0.0484099270278873	pearson	1	Ttest_pvalue	Coefficient_of_eigenassay	SVD_pCMs_only3CT	NoPrepr	SVD	11456	RCT-Tx14_T200	N	Kept components	RCT
Drug	T200_RCT	RCT	Cell_line.Tx14_T200	Plate.99	ADTRP	0.15	0.00247179971494947	pearson	1	Ttest_pvalue	Coefficient_of_eigenassay	SVD_pCMs_only3CT	NoPrepr	SVD	14831	RCT-Tx14_T200	N	Kept components	RCT
Drug	T200_RCT	RCT	Cell_line.Tx14_T200	Plate.99	AEBP1	0.15	-0.104121194765295	pearson	1	Ttest_pvalue	Coefficient_of_eigenassay	SVD_pCMs_only3CT	NoPrepr	SVD	9064	RCT-Tx14_T200	N	Kept components	RCT
Drug	T200_RCT	RCT	Cell_line.Tx14_T200	Plate.99	AEBP2	0.15	0.0511880982904915	pearson	1	Ttest_pvalue	Coefficient_of_eigenassay	SVD_pCMs_only3CT	NoPrepr	SVD	11309	RCT-Tx14_T200	N	Kept components	RCT
Drug	T200_RCT	RCT	Cell_line.Tx14_T200	Plate.99	AEN	0.15	0.163067997315783	pearson	1	Ttest_pvalue	Coefficient_of_eigenassay	SVD_pCMs_only3CT	NoPrepr	SVD	7093	RCT-Tx14_T200	N	Kept components	RCT
Drug	T200_RCT	RCT	Cell_line.Tx14_T200	Plate.99	AES	0.15	-0.0698965562322083	pearson	1	Ttest_pvalue	Coefficient_of_eigenassay	SVD_pCMs_only3CT	NoPrepr	SVD	10482	RCT-Tx14_T200	N	Kept components	RCT
Drug	T200_RCT	RCT	Cell_line.Tx14_T200	Plate.99	AFAP1	0.15	0.0611539178401484	pearson	1	Ttest_pvalue	Coefficient_of_eigenassay	SVD_pCMs_only3CT	NoPrepr	SVD	10845	RCT-Tx14_T200	N	Kept components	RCT
Drug	T200_RCT	RCT	Cell_line.Tx14_T200	Plate.99	AFAP1L1	0.15	0.287189923706555	pearson	1	Ttest_pvalue	Coefficient_of_eigenassay	SVD_pCMs_only3CT	NoPrepr	SVD	4137	RCT-Tx14_T200	N	Kept components	RCT
Drug	T200_RCT	RCT	Cell_line.Tx14_T200	Plate.99	AFAP1L2	0.15	0.208596431740401	pearson	1	Ttest_pvalue	Coefficient_of_eigenassay	SVD_pCMs_only3CT	NoPrepr	SVD	5796	RCT-Tx14_T200	N	Kept components	RCT
Drug	T200_RCT	RCT	Cell_line.Tx14_T200	Plate.99	AFDN	0.15	0.364878114322886	pearson	1	Ttest_pvalue	Coefficient_of_eigenassay	SVD_pCMs_only3CT	NoPrepr	SVD	2933	RCT-Tx14_T200	N	Kept components	RCT
Drug	T200_RCT	RCT	Cell_line.Tx14_T200	Plate.99	AFF1	0.15	-0.00757402324992416	pearson	1	Ttest_pvalue	Coefficient_of_eigenassay	SVD_pCMs_only3CT	NoPrepr	SVD	14204	RCT-Tx14_T200	N	Kept components	RCT
Drug	T200_RCT	RCT	Cell_line.Tx14_T200	Plate.99	AFF2	0.15	-0.222704838212031	pearson	1	Ttest_pvalue	Coefficient_of_eigenassay	SVD_pCMs_only3CT	NoPrepr	SVD	5450	RCT-Tx14_T200	N	Kept components	RCT
Drug	T200_RCT	RCT	Cell_line.Tx14_T200	Plate.99	AFF3	0.15	-0.146612261261657	pearson	1	Ttest_pvalue	Coefficient_of_eigenassay	SVD_pCMs_only3CT	NoPrepr	SVD	7578	RCT-Tx14_T200	N	Kept components	RCT
Drug	T200_RCT	RCT	Cell_line.Tx14_T200	Plate.99	AFF4	0.15	0.0746163369491504	pearson	1	Ttest_pvalue	Coefficient_of_eigenassay	SVD_pCMs_only3CT	NoPrepr	SVD	10291	RCT-Tx14_T200	N	Kept components	RCT
Drug	T200_RCT	RCT	Cell_line.Tx14_T200	Plate.99	AFG1L	0.15	0.768018828313671	pearson	1	Ttest_pvalue	Coefficient_of_eigenassay	SVD_pCMs_only3CT	NoPrepr	SVD	560	RCT-Tx14_T200	N	Kept components	RCT
Drug	T200_RCT	RCT	Cell_line.Tx14_T200	Plate.99	AFG3L2	0.15	0.531807676151539	pearson	1	Ttest_pvalue	Coefficient_of_eigenassay	SVD_pCMs_only3CT	NoPrepr	SVD	1379	RCT-Tx14_T200	N	Kept components	RCT
Drug	T200_RCT	RCT	Cell_line.Tx14_T200	Plate.99	AFMID	0.15	-0.040691329129631	pearson	1	Ttest_pvalue	Coefficient_of_eigenassay	SVD_pCMs_only3CT	NoPrepr	SVD	11850	RCT-Tx14_T200	N	Kept components	RCT
Drug	T200_RCT	RCT	Cell_line.Tx14_T200	Plate.99	AFP	0.15	-0.048607904660547	pearson	1	Ttest_pvalue	Coefficient_of_eigenassay	SVD_pCMs_only3CT	NoPrepr	SVD	11450	RCT-Tx14_T200	N	Kept components	RCT
Drug	T200_RCT	RCT	Cell_line.Tx14_T200	Plate.99	AFTPH	0.15	-0.295396560293644	pearson	1	Ttest_pvalue	Coefficient_of_eigenassay	SVD_pCMs_only3CT	NoPrepr	SVD	3999	RCT-Tx14_T200	N	Kept components	RCT
Drug	T200_RCT	RCT	Cell_line.Tx14_T200	Plate.99	AGA	0.15	0.881363565093952	pearson	1	Ttest_pvalue	Coefficient_of_eigenassay	SVD_pCMs_only3CT	NoPrepr	SVD	378	RCT-Tx14_T200	N	Kept components	RCT
Drug	T200_RCT	RCT	Cell_line.Tx14_T200	Plate.99	AGAP1	0.15	-0.000878014955747032	pearson	1	Ttest_pvalue	Coefficient_of_eigenassay	SVD_pCMs_only3CT	NoPrepr	SVD	15097	RCT-Tx14_T200	N	Kept components	RCT
Drug	T200_RCT	RCT	Cell_line.Tx14_T200	Plate.99	AGAP2	0.15	-0.123207100763105	pearson	1	Ttest_pvalue	Coefficient_of_eigenassay	SVD_pCMs_only3CT	NoPrepr	SVD	8385	RCT-Tx14_T200	N	Kept components	RCT
Drug	T200_RCT	RCT	Cell_line.Tx14_T200	Plate.99	AGAP3	0.15	0.0633198809657292	pearson	1	Ttest_pvalue	Coefficient_of_eigenassay	SVD_pCMs_only3CT	NoPrepr	SVD	10763	RCT-Tx14_T200	N	Kept components	RCT
Drug	T200_RCT	RCT	Cell_line.Tx14_T200	Plate.99	AGAP4	0.15	-0.218766676105564	pearson	1	Ttest_pvalue	Coefficient_of_eigenassay	SVD_pCMs_only3CT	NoPrepr	SVD	5544	RCT-Tx14_T200	N	Kept components	RCT
Drug	T200_RCT	RCT	Cell_line.Tx14_T200	Plate.99	AGAP5	0.15	-0.50580247225087	pearson	1	Ttest_pvalue	Coefficient_of_eigenassay	SVD_pCMs_only3CT	NoPrepr	SVD	1538	RCT-Tx14_T200	N	Kept components	RCT
Drug	T200_RCT	RCT	Cell_line.Tx14_T200	Plate.99	AGAP6	0.15	-0.456622079973622	pearson	1	Ttest_pvalue	Coefficient_of_eigenassay	SVD_pCMs_only3CT	NoPrepr	SVD	1937	RCT-Tx14_T200	N	Kept components	RCT
Drug	T200_RCT	RCT	Cell_line.Tx14_T200	Plate.99	AGAP9	0.15	0.091822007016989	pearson	1	Ttest_pvalue	Coefficient_of_eigenassay	SVD_pCMs_only3CT	NoPrepr	SVD	9545	RCT-Tx14_T200	N	Kept components	RCT
Drug	T200_RCT	RCT	Cell_line.Tx14_T200	Plate.99	AGBL2	0.15	-0.280234878294644	pearson	1	Ttest_pvalue	Coefficient_of_eigenassay	SVD_pCMs_only3CT	NoPrepr	SVD	4272	RCT-Tx14_T200	N	Kept components	RCT
Drug	T200_RCT	RCT	Cell_line.Tx14_T200	Plate.99	AGBL3	0.15	-0.179665333346088	pearson	1	Ttest_pvalue	Coefficient_of_eigenassay	SVD_pCMs_only3CT	NoPrepr	SVD	6573	RCT-Tx14_T200	N	Kept components	RCT
Drug	T200_RCT	RCT	Cell_line.Tx14_T200	Plate.99	AGBL4	0.15	-0.000885516440058859	pearson	1	Ttest_pvalue	Coefficient_of_eigenassay	SVD_pCMs_only3CT	NoPrepr	SVD	15096	RCT-Tx14_T200	N	Kept components	RCT
Drug	T200_RCT	RCT	Cell_line.Tx14_T200	Plate.99	AGBL5	0.15	-0.147164711002721	pearson	1	Ttest_pvalue	Coefficient_of_eigenassay	SVD_pCMs_only3CT	NoPrepr	SVD	7559	RCT-Tx14_T200	N	Kept components	RCT
Drug	T200_RCT	RCT	Cell_line.Tx14_T200	Plate.99	AGFG1	0.15	-0.0933092511949832	pearson	1	Ttest_pvalue	Coefficient_of_eigenassay	SVD_pCMs_only3CT	NoPrepr	SVD	9489	RCT-Tx14_T200	N	Kept components	RCT
Drug	T200_RCT	RCT	Cell_line.Tx14_T200	Plate.99	AGFG2	0.15	0.0460454893409732	pearson	1	Ttest_pvalue	Coefficient_of_eigenassay	SVD_pCMs_only3CT	NoPrepr	SVD	11569	RCT-Tx14_T200	N	Kept components	RCT
Drug	T200_RCT	RCT	Cell_line.Tx14_T200	Plate.99	AGGF1	0.15	0.0181129081363598	pearson	1	Ttest_pvalue	Coefficient_of_eigenassay	SVD_pCMs_only3CT	NoPrepr	SVD	13257	RCT-Tx14_T200	N	Kept components	RCT
Drug	T200_RCT	RCT	Cell_line.Tx14_T200	Plate.99	AGK	0.15	-0.317050347986911	pearson	1	Ttest_pvalue	Coefficient_of_eigenassay	SVD_pCMs_only3CT	NoPrepr	SVD	3658	RCT-Tx14_T200	N	Kept components	RCT
Drug	T200_RCT	RCT	Cell_line.Tx14_T200	Plate.99	AGL	0.15	0.264303727229306	pearson	1	Ttest_pvalue	Coefficient_of_eigenassay	SVD_pCMs_only3CT	NoPrepr	SVD	4565	RCT-Tx14_T200	N	Kept components	RCT
Drug	T200_RCT	RCT	Cell_line.Tx14_T200	Plate.99	AGMAT	0.15	0.0515950960026322	pearson	1	Ttest_pvalue	Coefficient_of_eigenassay	SVD_pCMs_only3CT	NoPrepr	SVD	11287	RCT-Tx14_T200	N	Kept components	RCT
Drug	T200_RCT	RCT	Cell_line.Tx14_T200	Plate.99	AGO1	0.15	0.0343721837434261	pearson	1	Ttest_pvalue	Coefficient_of_eigenassay	SVD_pCMs_only3CT	NoPrepr	SVD	12230	RCT-Tx14_T200	N	Kept components	RCT
Drug	T200_RCT	RCT	Cell_line.Tx14_T200	Plate.99	AGO2	0.15	0.532152452645725	pearson	1	Ttest_pvalue	Coefficient_of_eigenassay	SVD_pCMs_only3CT	NoPrepr	SVD	1376	RCT-Tx14_T200	N	Kept components	RCT
Drug	T200_RCT	RCT	Cell_line.Tx14_T200	Plate.99	AGO3	0.15	-0.0386470525684919	pearson	1	Ttest_pvalue	Coefficient_of_eigenassay	SVD_pCMs_only3CT	NoPrepr	SVD	11965	RCT-Tx14_T200	N	Kept components	RCT
Drug	T200_RCT	RCT	Cell_line.Tx14_T200	Plate.99	AGO4	0.15	0.750825983158747	pearson	1	Ttest_pvalue	Coefficient_of_eigenassay	SVD_pCMs_only3CT	NoPrepr	SVD	602	RCT-Tx14_T200	N	Kept components	RCT
Drug	T200_RCT	RCT	Cell_line.Tx14_T200	Plate.99	AGPAT1	0.15	-0.214204392351201	pearson	1	Ttest_pvalue	Coefficient_of_eigenassay	SVD_pCMs_only3CT	NoPrepr	SVD	5653	RCT-Tx14_T200	N	Kept components	RCT
Drug	T200_RCT	RCT	Cell_line.Tx14_T200	Plate.99	AGPAT2	0.15	-0.0887986399099499	pearson	1	Ttest_pvalue	Coefficient_of_eigenassay	SVD_pCMs_only3CT	NoPrepr	SVD	9675	RCT-Tx14_T200	N	Kept components	RCT
Drug	T200_RCT	RCT	Cell_line.Tx14_T200	Plate.99	AGPAT3	0.15	0.0206295162984381	pearson	1	Ttest_pvalue	Coefficient_of_eigenassay	SVD_pCMs_only3CT	NoPrepr	SVD	13085	RCT-Tx14_T200	N	Kept components	RCT
Drug	T200_RCT	RCT	Cell_line.Tx14_T200	Plate.99	AGPAT4	0.15	0.389089097021068	pearson	1	Ttest_pvalue	Coefficient_of_eigenassay	SVD_pCMs_only3CT	NoPrepr	SVD	2632	RCT-Tx14_T200	N	Kept components	RCT
Drug	T200_RCT	RCT	Cell_line.Tx14_T200	Plate.99	AGPAT5	0.15	0.305851397710829	pearson	1	Ttest_pvalue	Coefficient_of_eigenassay	SVD_pCMs_only3CT	NoPrepr	SVD	3825	RCT-Tx14_T200	N	Kept components	RCT
Drug	T200_RCT	RCT	Cell_line.Tx14_T200	Plate.99	AGPS	0.15	-0.0543614896537024	pearson	1	Ttest_pvalue	Coefficient_of_eigenassay	SVD_pCMs_only3CT	NoPrepr	SVD	11141	RCT-Tx14_T200	N	Kept components	RCT
Drug	T200_RCT	RCT	Cell_line.Tx14_T200	Plate.99	AGRN	0.15	-0.205074013327178	pearson	1	Ttest_pvalue	Coefficient_of_eigenassay	SVD_pCMs_only3CT	NoPrepr	SVD	5871	RCT-Tx14_T200	N	Kept components	RCT
Drug	T200_RCT	RCT	Cell_line.Tx14_T200	Plate.99	AGT	0.15	-0.528617257789317	pearson	1	Ttest_pvalue	Coefficient_of_eigenassay	SVD_pCMs_only3CT	NoPrepr	SVD	1398	RCT-Tx14_T200	N	Kept components	RCT
Drug	T200_RCT	RCT	Cell_line.Tx14_T200	Plate.99	AGTPBP1	0.15	0.0785932296041651	pearson	1	Ttest_pvalue	Coefficient_of_eigenassay	SVD_pCMs_only3CT	NoPrepr	SVD	10115	RCT-Tx14_T200	N	Kept components	RCT
Drug	T200_RCT	RCT	Cell_line.Tx14_T200	Plate.99	AGTR1	0.15	-0.00761114501629446	pearson	1	Ttest_pvalue	Coefficient_of_eigenassay	SVD_pCMs_only3CT	NoPrepr	SVD	14200	RCT-Tx14_T200	N	Kept components	RCT
Drug	T200_RCT	RCT	Cell_line.Tx14_T200	Plate.99	AGTR2	0.15	0.00441761956822912	pearson	1	Ttest_pvalue	Coefficient_of_eigenassay	SVD_pCMs_only3CT	NoPrepr	SVD	14573	RCT-Tx14_T200	N	Kept components	RCT
Drug	T200_RCT	RCT	Cell_line.Tx14_T200	Plate.99	AGTRAP	0.15	-0.285823169275757	pearson	1	Ttest_pvalue	Coefficient_of_eigenassay	SVD_pCMs_only3CT	NoPrepr	SVD	4171	RCT-Tx14_T200	N	Kept components	RCT
Drug	T200_RCT	RCT	Cell_line.Tx14_T200	Plate.99	AHCTF1	0.15	0.0585574305759811	pearson	1	Ttest_pvalue	Coefficient_of_eigenassay	SVD_pCMs_only3CT	NoPrepr	SVD	10961	RCT-Tx14_T200	N	Kept components	RCT
Drug	T200_RCT	RCT	Cell_line.Tx14_T200	Plate.99	AHCY	0.15	0.195178407856184	pearson	1	Ttest_pvalue	Coefficient_of_eigenassay	SVD_pCMs_only3CT	NoPrepr	SVD	6124	RCT-Tx14_T200	N	Kept components	RCT
Drug	T200_RCT	RCT	Cell_line.Tx14_T200	Plate.99	AHCYL1	0.15	0.0866811870923342	pearson	1	Ttest_pvalue	Coefficient_of_eigenassay	SVD_pCMs_only3CT	NoPrepr	SVD	9772	RCT-Tx14_T200	N	Kept components	RCT
Drug	T200_RCT	RCT	Cell_line.Tx14_T200	Plate.99	AHCYL2	0.15	-0.430168584156577	pearson	1	Ttest_pvalue	Coefficient_of_eigenassay	SVD_pCMs_only3CT	NoPrepr	SVD	2165	RCT-Tx14_T200	N	Kept components	RCT
Drug	T200_RCT	RCT	Cell_line.Tx14_T200	Plate.99	AHDC1	0.15	0.239859789008715	pearson	1	Ttest_pvalue	Coefficient_of_eigenassay	SVD_pCMs_only3CT	NoPrepr	SVD	5057	RCT-Tx14_T200	N	Kept components	RCT
Drug	T200_RCT	RCT	Cell_line.Tx14_T200	Plate.99	AHI1	0.15	-0.232492912548378	pearson	1	Ttest_pvalue	Coefficient_of_eigenassay	SVD_pCMs_only3CT	NoPrepr	SVD	5233	RCT-Tx14_T200	N	Kept components	RCT
Drug	T200_RCT	RCT	Cell_line.Tx14_T200	Plate.99	AHNAK	0.15	0.313839877485151	pearson	1	Ttest_pvalue	Coefficient_of_eigenassay	SVD_pCMs_only3CT	NoPrepr	SVD	3714	RCT-Tx14_T200	N	Kept components	RCT
Drug	T200_RCT	RCT	Cell_line.Tx14_T200	Plate.99	AHNAK2	0.15	1.32824065602791	pearson	1	Ttest_pvalue	Coefficient_of_eigenassay	SVD_pCMs_only3CT	NoPrepr	SVD	100	RCT-Tx14_T200	N	Kept components	RCT
Drug	T200_RCT	RCT	Cell_line.Tx14_T200	Plate.99	AHR	0.15	-0.121468875285213	pearson	1	Ttest_pvalue	Coefficient_of_eigenassay	SVD_pCMs_only3CT	NoPrepr	SVD	8432	RCT-Tx14_T200	N	Kept components	RCT
Drug	T200_RCT	RCT	Cell_line.Tx14_T200	Plate.99	AHRR	0.15	0.189344899228365	pearson	1	Ttest_pvalue	Coefficient_of_eigenassay	SVD_pCMs_only3CT	NoPrepr	SVD	6303	RCT-Tx14_T200	N	Kept components	RCT
Drug	T200_RCT	RCT	Cell_line.Tx14_T200	Plate.99	AHSA1	0.15	0.498592807800738	pearson	1	Ttest_pvalue	Coefficient_of_eigenassay	SVD_pCMs_only3CT	NoPrepr	SVD	1596	RCT-Tx14_T200	N	Kept components	RCT
Drug	T200_RCT	RCT	Cell_line.Tx14_T200	Plate.99	AHSA2P	0.15	0.316392689836857	pearson	1	Ttest_pvalue	Coefficient_of_eigenassay	SVD_pCMs_only3CT	NoPrepr	SVD	3669	RCT-Tx14_T200	N	Kept components	RCT
Drug	T200_RCT	RCT	Cell_line.Tx14_T200	Plate.99	AIDA	0.15	0.163363146078823	pearson	1	Ttest_pvalue	Coefficient_of_eigenassay	SVD_pCMs_only3CT	NoPrepr	SVD	7079	RCT-Tx14_T200	N	Kept components	RCT
Drug	T200_RCT	RCT	Cell_line.Tx14_T200	Plate.99	AIF1L	0.15	0.0986349694959913	pearson	1	Ttest_pvalue	Coefficient_of_eigenassay	SVD_pCMs_only3CT	NoPrepr	SVD	9270	RCT-Tx14_T200	N	Kept components	RCT
Drug	T200_RCT	RCT	Cell_line.Tx14_T200	Plate.99	AIFM1	0.15	0.385533813556129	pearson	1	Ttest_pvalue	Coefficient_of_eigenassay	SVD_pCMs_only3CT	NoPrepr	SVD	2673	RCT-Tx14_T200	N	Kept components	RCT
Drug	T200_RCT	RCT	Cell_line.Tx14_T200	Plate.99	AIFM2	0.15	-0.00806502134631014	pearson	1	Ttest_pvalue	Coefficient_of_eigenassay	SVD_pCMs_only3CT	NoPrepr	SVD	14153	RCT-Tx14_T200	N	Kept components	RCT
Drug	T200_RCT	RCT	Cell_line.Tx14_T200	Plate.99	AIFM3	0.15	0.00553737247140857	pearson	1	Ttest_pvalue	Coefficient_of_eigenassay	SVD_pCMs_only3CT	NoPrepr	SVD	14441	RCT-Tx14_T200	N	Kept components	RCT
Drug	T200_RCT	RCT	Cell_line.Tx14_T200	Plate.99	AIG1	0.15	0.785564887878318	pearson	1	Ttest_pvalue	Coefficient_of_eigenassay	SVD_pCMs_only3CT	NoPrepr	SVD	523	RCT-Tx14_T200	N	Kept components	RCT
Drug	T200_RCT	RCT	Cell_line.Tx14_T200	Plate.99	AIM2	0.15	0.00163648726301915	pearson	1	Ttest_pvalue	Coefficient_of_eigenassay	SVD_pCMs_only3CT	NoPrepr	SVD	14963	RCT-Tx14_T200	N	Kept components	RCT
Drug	T200_RCT	RCT	Cell_line.Tx14_T200	Plate.99	AIMP1	0.15	0.238376152982798	pearson	1	Ttest_pvalue	Coefficient_of_eigenassay	SVD_pCMs_only3CT	NoPrepr	SVD	5088	RCT-Tx14_T200	N	Kept components	RCT
Drug	T200_RCT	RCT	Cell_line.Tx14_T200	Plate.99	AIMP2	0.15	-0.120246066280201	pearson	1	Ttest_pvalue	Coefficient_of_eigenassay	SVD_pCMs_only3CT	NoPrepr	SVD	8474	RCT-Tx14_T200	N	Kept components	RCT
Drug	T200_RCT	RCT	Cell_line.Tx14_T200	Plate.99	AIP	0.15	0.192867582440735	pearson	1	Ttest_pvalue	Coefficient_of_eigenassay	SVD_pCMs_only3CT	NoPrepr	SVD	6194	RCT-Tx14_T200	N	Kept components	RCT
Drug	T200_RCT	RCT	Cell_line.Tx14_T200	Plate.99	AJAP1	0.15	0.00175768539135714	pearson	1	Ttest_pvalue	Coefficient_of_eigenassay	SVD_pCMs_only3CT	NoPrepr	SVD	14946	RCT-Tx14_T200	N	Kept components	RCT
Drug	T200_RCT	RCT	Cell_line.Tx14_T200	Plate.99	AJM1	0.15	0.00514229163755224	pearson	1	Ttest_pvalue	Coefficient_of_eigenassay	SVD_pCMs_only3CT	NoPrepr	SVD	14488	RCT-Tx14_T200	N	Kept components	RCT
Drug	T200_RCT	RCT	Cell_line.Tx14_T200	Plate.99	AJUBA	0.15	-0.415445338372688	pearson	1	Ttest_pvalue	Coefficient_of_eigenassay	SVD_pCMs_only3CT	NoPrepr	SVD	2332	RCT-Tx14_T200	N	Kept components	RCT
Drug	T200_RCT	RCT	Cell_line.Tx14_T200	Plate.99	AK1	0.15	-0.129220667627717	pearson	1	Ttest_pvalue	Coefficient_of_eigenassay	SVD_pCMs_only3CT	NoPrepr	SVD	8167	RCT-Tx14_T200	N	Kept components	RCT
Drug	T200_RCT	RCT	Cell_line.Tx14_T200	Plate.99	AK2	0.15	0.364282792725328	pearson	1	Ttest_pvalue	Coefficient_of_eigenassay	SVD_pCMs_only3CT	NoPrepr	SVD	2940	RCT-Tx14_T200	N	Kept components	RCT
Drug	T200_RCT	RCT	Cell_line.Tx14_T200	Plate.99	AK3	0.15	-0.0237624840155942	pearson	1	Ttest_pvalue	Coefficient_of_eigenassay	SVD_pCMs_only3CT	NoPrepr	SVD	12857	RCT-Tx14_T200	N	Kept components	RCT
Drug	T200_RCT	RCT	Cell_line.Tx14_T200	Plate.99	AK4	0.15	-0.257808678997121	pearson	1	Ttest_pvalue	Coefficient_of_eigenassay	SVD_pCMs_only3CT	NoPrepr	SVD	4699	RCT-Tx14_T200	N	Kept components	RCT
Drug	T200_RCT	RCT	Cell_line.Tx14_T200	Plate.99	AK5	0.15	-0.016052195976479	pearson	1	Ttest_pvalue	Coefficient_of_eigenassay	SVD_pCMs_only3CT	NoPrepr	SVD	13423	RCT-Tx14_T200	N	Kept components	RCT
Drug	T200_RCT	RCT	Cell_line.Tx14_T200	Plate.99	AK7	0.15	-0.284054729468587	pearson	1	Ttest_pvalue	Coefficient_of_eigenassay	SVD_pCMs_only3CT	NoPrepr	SVD	4200	RCT-Tx14_T200	N	Kept components	RCT
Drug	T200_RCT	RCT	Cell_line.Tx14_T200	Plate.99	AK8	0.15	-0.0130706295433834	pearson	1	Ttest_pvalue	Coefficient_of_eigenassay	SVD_pCMs_only3CT	NoPrepr	SVD	13670	RCT-Tx14_T200	N	Kept components	RCT
Drug	T200_RCT	RCT	Cell_line.Tx14_T200	Plate.99	AK9	0.15	0.0505737896826583	pearson	1	Ttest_pvalue	Coefficient_of_eigenassay	SVD_pCMs_only3CT	NoPrepr	SVD	11348	RCT-Tx14_T200	N	Kept components	RCT
Drug	T200_RCT	RCT	Cell_line.Tx14_T200	Plate.99	AKAP1	0.15	0.0788442966965043	pearson	1	Ttest_pvalue	Coefficient_of_eigenassay	SVD_pCMs_only3CT	NoPrepr	SVD	10104	RCT-Tx14_T200	N	Kept components	RCT
Drug	T200_RCT	RCT	Cell_line.Tx14_T200	Plate.99	AKAP10	0.15	-0.394221002990172	pearson	1	Ttest_pvalue	Coefficient_of_eigenassay	SVD_pCMs_only3CT	NoPrepr	SVD	2558	RCT-Tx14_T200	N	Kept components	RCT
Drug	T200_RCT	RCT	Cell_line.Tx14_T200	Plate.99	AKAP11	0.15	-0.349027682563619	pearson	1	Ttest_pvalue	Coefficient_of_eigenassay	SVD_pCMs_only3CT	NoPrepr	SVD	3163	RCT-Tx14_T200	N	Kept components	RCT
Drug	T200_RCT	RCT	Cell_line.Tx14_T200	Plate.99	AKAP12	0.15	0.460281819021009	pearson	1	Ttest_pvalue	Coefficient_of_eigenassay	SVD_pCMs_only3CT	NoPrepr	SVD	1903	RCT-Tx14_T200	N	Kept components	RCT
Drug	T200_RCT	RCT	Cell_line.Tx14_T200	Plate.99	AKAP13	0.15	0.522386046071269	pearson	1	Ttest_pvalue	Coefficient_of_eigenassay	SVD_pCMs_only3CT	NoPrepr	SVD	1438	RCT-Tx14_T200	N	Kept components	RCT
Drug	T200_RCT	RCT	Cell_line.Tx14_T200	Plate.99	AKAP14	0.15	-0.00166349132206021	pearson	1	Ttest_pvalue	Coefficient_of_eigenassay	SVD_pCMs_only3CT	NoPrepr	SVD	14960	RCT-Tx14_T200	N	Kept components	RCT
Drug	T200_RCT	RCT	Cell_line.Tx14_T200	Plate.99	AKAP2	0.15	-0.00482591318615594	pearson	1	Ttest_pvalue	Coefficient_of_eigenassay	SVD_pCMs_only3CT	NoPrepr	SVD	14526	RCT-Tx14_T200	N	Kept components	RCT
Drug	T200_RCT	RCT	Cell_line.Tx14_T200	Plate.99	AKAP3	0.15	-0.231722597447149	pearson	1	Ttest_pvalue	Coefficient_of_eigenassay	SVD_pCMs_only3CT	NoPrepr	SVD	5255	RCT-Tx14_T200	N	Kept components	RCT
Drug	T200_RCT	RCT	Cell_line.Tx14_T200	Plate.99	AKAP5	0.15	0.127610769517949	pearson	1	Ttest_pvalue	Coefficient_of_eigenassay	SVD_pCMs_only3CT	NoPrepr	SVD	8225	RCT-Tx14_T200	N	Kept components	RCT
Drug	T200_RCT	RCT	Cell_line.Tx14_T200	Plate.99	AKAP6	0.15	0.378300881616813	pearson	1	Ttest_pvalue	Coefficient_of_eigenassay	SVD_pCMs_only3CT	NoPrepr	SVD	2772	RCT-Tx14_T200	N	Kept components	RCT
Drug	T200_RCT	RCT	Cell_line.Tx14_T200	Plate.99	AKAP7	0.15	0.578903523638542	pearson	1	Ttest_pvalue	Coefficient_of_eigenassay	SVD_pCMs_only3CT	NoPrepr	SVD	1148	RCT-Tx14_T200	N	Kept components	RCT
Drug	T200_RCT	RCT	Cell_line.Tx14_T200	Plate.99	AKAP8	0.15	0.300307686738683	pearson	1	Ttest_pvalue	Coefficient_of_eigenassay	SVD_pCMs_only3CT	NoPrepr	SVD	3915	RCT-Tx14_T200	N	Kept components	RCT
Drug	T200_RCT	RCT	Cell_line.Tx14_T200	Plate.99	AKAP8L	0.15	0.275662302832106	pearson	1	Ttest_pvalue	Coefficient_of_eigenassay	SVD_pCMs_only3CT	NoPrepr	SVD	4341	RCT-Tx14_T200	N	Kept components	RCT
Drug	T200_RCT	RCT	Cell_line.Tx14_T200	Plate.99	AKAP9	0.15	0.464469393969336	pearson	1	Ttest_pvalue	Coefficient_of_eigenassay	SVD_pCMs_only3CT	NoPrepr	SVD	1865	RCT-Tx14_T200	N	Kept components	RCT
Drug	T200_RCT	RCT	Cell_line.Tx14_T200	Plate.99	AKIP1	0.15	-0.0443716487443575	pearson	1	Ttest_pvalue	Coefficient_of_eigenassay	SVD_pCMs_only3CT	NoPrepr	SVD	11676	RCT-Tx14_T200	N	Kept components	RCT
Drug	T200_RCT	RCT	Cell_line.Tx14_T200	Plate.99	AKIRIN1	0.15	-0.0796988773329506	pearson	1	Ttest_pvalue	Coefficient_of_eigenassay	SVD_pCMs_only3CT	NoPrepr	SVD	10059	RCT-Tx14_T200	N	Kept components	RCT
Drug	T200_RCT	RCT	Cell_line.Tx14_T200	Plate.99	AKIRIN2	0.15	0.111014430182317	pearson	1	Ttest_pvalue	Coefficient_of_eigenassay	SVD_pCMs_only3CT	NoPrepr	SVD	8815	RCT-Tx14_T200	N	Kept components	RCT
Drug	T200_RCT	RCT	Cell_line.Tx14_T200	Plate.99	AKNA	0.15	-0.320522557632441	pearson	1	Ttest_pvalue	Coefficient_of_eigenassay	SVD_pCMs_only3CT	NoPrepr	SVD	3606	RCT-Tx14_T200	N	Kept components	RCT
Drug	T200_RCT	RCT	Cell_line.Tx14_T200	Plate.99	AKR1A1	0.15	-0.180424271336756	pearson	1	Ttest_pvalue	Coefficient_of_eigenassay	SVD_pCMs_only3CT	NoPrepr	SVD	6555	RCT-Tx14_T200	N	Kept components	RCT
Drug	T200_RCT	RCT	Cell_line.Tx14_T200	Plate.99	AKR1B1	0.15	-0.232855085393632	pearson	1	Ttest_pvalue	Coefficient_of_eigenassay	SVD_pCMs_only3CT	NoPrepr	SVD	5223	RCT-Tx14_T200	N	Kept components	RCT
Drug	T200_RCT	RCT	Cell_line.Tx14_T200	Plate.99	AKR1C1	0.15	0.522795516554719	pearson	1	Ttest_pvalue	Coefficient_of_eigenassay	SVD_pCMs_only3CT	NoPrepr	SVD	1434	RCT-Tx14_T200	N	Kept components	RCT
Drug	T200_RCT	RCT	Cell_line.Tx14_T200	Plate.99	AKR1C2	0.15	0.264047686136465	pearson	1	Ttest_pvalue	Coefficient_of_eigenassay	SVD_pCMs_only3CT	NoPrepr	SVD	4569	RCT-Tx14_T200	N	Kept components	RCT
Drug	T200_RCT	RCT	Cell_line.Tx14_T200	Plate.99	AKR1C3	0.15	0.108701214776885	pearson	1	Ttest_pvalue	Coefficient_of_eigenassay	SVD_pCMs_only3CT	NoPrepr	SVD	8897	RCT-Tx14_T200	N	Kept components	RCT
Drug	T200_RCT	RCT	Cell_line.Tx14_T200	Plate.99	AKR1E2	0.15	0.164703605643795	pearson	1	Ttest_pvalue	Coefficient_of_eigenassay	SVD_pCMs_only3CT	NoPrepr	SVD	7032	RCT-Tx14_T200	N	Kept components	RCT
Drug	T200_RCT	RCT	Cell_line.Tx14_T200	Plate.99	AKR7A2	0.15	0.0596439159917048	pearson	1	Ttest_pvalue	Coefficient_of_eigenassay	SVD_pCMs_only3CT	NoPrepr	SVD	10911	RCT-Tx14_T200	N	Kept components	RCT
Drug	T200_RCT	RCT	Cell_line.Tx14_T200	Plate.99	AKR7A3	0.15	0.0392055016392279	pearson	1	Ttest_pvalue	Coefficient_of_eigenassay	SVD_pCMs_only3CT	NoPrepr	SVD	11939	RCT-Tx14_T200	N	Kept components	RCT
Drug	T200_RCT	RCT	Cell_line.Tx14_T200	Plate.99	AKT1	0.15	-0.211505623484772	pearson	1	Ttest_pvalue	Coefficient_of_eigenassay	SVD_pCMs_only3CT	NoPrepr	SVD	5719	RCT-Tx14_T200	N	Kept components	RCT
Drug	T200_RCT	RCT	Cell_line.Tx14_T200	Plate.99	AKT1S1	0.15	-0.104772757473445	pearson	1	Ttest_pvalue	Coefficient_of_eigenassay	SVD_pCMs_only3CT	NoPrepr	SVD	9033	RCT-Tx14_T200	N	Kept components	RCT
Drug	T200_RCT	RCT	Cell_line.Tx14_T200	Plate.99	AKT2	0.15	-0.342045699690026	pearson	1	Ttest_pvalue	Coefficient_of_eigenassay	SVD_pCMs_only3CT	NoPrepr	SVD	3253	RCT-Tx14_T200	N	Kept components	RCT
Drug	T200_RCT	RCT	Cell_line.Tx14_T200	Plate.99	AKTIP	0.15	-0.0754402443357179	pearson	1	Ttest_pvalue	Coefficient_of_eigenassay	SVD_pCMs_only3CT	NoPrepr	SVD	10249	RCT-Tx14_T200	N	Kept components	RCT
Drug	T200_RCT	RCT	Cell_line.Tx14_T200	Plate.99	ALAD	0.15	0.0298753465603055	pearson	1	Ttest_pvalue	Coefficient_of_eigenassay	SVD_pCMs_only3CT	NoPrepr	SVD	12498	RCT-Tx14_T200	N	Kept components	RCT
Drug	T200_RCT	RCT	Cell_line.Tx14_T200	Plate.99	ALAS1	0.15	-0.314407272860647	pearson	1	Ttest_pvalue	Coefficient_of_eigenassay	SVD_pCMs_only3CT	NoPrepr	SVD	3703	RCT-Tx14_T200	N	Kept components	RCT
Drug	T200_RCT	RCT	Cell_line.Tx14_T200	Plate.99	ALAS2	0.15	0.0215167349541596	pearson	1	Ttest_pvalue	Coefficient_of_eigenassay	SVD_pCMs_only3CT	NoPrepr	SVD	13015	RCT-Tx14_T200	N	Kept components	RCT
Drug	T200_RCT	RCT	Cell_line.Tx14_T200	Plate.99	ALB	0.15	-0.0492846420373657	pearson	1	Ttest_pvalue	Coefficient_of_eigenassay	SVD_pCMs_only3CT	NoPrepr	SVD	11408	RCT-Tx14_T200	N	Kept components	RCT
Drug	T200_RCT	RCT	Cell_line.Tx14_T200	Plate.99	ALCAM	0.15	-0.28577158511785	pearson	1	Ttest_pvalue	Coefficient_of_eigenassay	SVD_pCMs_only3CT	NoPrepr	SVD	4172	RCT-Tx14_T200	N	Kept components	RCT
Drug	T200_RCT	RCT	Cell_line.Tx14_T200	Plate.99	ALDH16A1	0.15	0.140375044792306	pearson	1	Ttest_pvalue	Coefficient_of_eigenassay	SVD_pCMs_only3CT	NoPrepr	SVD	7792	RCT-Tx14_T200	N	Kept components	RCT
Drug	T200_RCT	RCT	Cell_line.Tx14_T200	Plate.99	ALDH18A1	0.15	0.147164666931776	pearson	1	Ttest_pvalue	Coefficient_of_eigenassay	SVD_pCMs_only3CT	NoPrepr	SVD	7560	RCT-Tx14_T200	N	Kept components	RCT
Drug	T200_RCT	RCT	Cell_line.Tx14_T200	Plate.99	ALDH1A1	0.15	0.108567237654787	pearson	1	Ttest_pvalue	Coefficient_of_eigenassay	SVD_pCMs_only3CT	NoPrepr	SVD	8903	RCT-Tx14_T200	N	Kept components	RCT
Drug	T200_RCT	RCT	Cell_line.Tx14_T200	Plate.99	ALDH1A2	0.15	0.330631763118571	pearson	1	Ttest_pvalue	Coefficient_of_eigenassay	SVD_pCMs_only3CT	NoPrepr	SVD	3442	RCT-Tx14_T200	N	Kept components	RCT
Drug	T200_RCT	RCT	Cell_line.Tx14_T200	Plate.99	ALDH1B1	0.15	0.0557904511921568	pearson	1	Ttest_pvalue	Coefficient_of_eigenassay	SVD_pCMs_only3CT	NoPrepr	SVD	11081	RCT-Tx14_T200	N	Kept components	RCT
Drug	T200_RCT	RCT	Cell_line.Tx14_T200	Plate.99	ALDH1L1	0.15	0.165109665311602	pearson	1	Ttest_pvalue	Coefficient_of_eigenassay	SVD_pCMs_only3CT	NoPrepr	SVD	7023	RCT-Tx14_T200	N	Kept components	RCT
Drug	T200_RCT	RCT	Cell_line.Tx14_T200	Plate.99	ALDH1L2	0.15	0.235074923823976	pearson	1	Ttest_pvalue	Coefficient_of_eigenassay	SVD_pCMs_only3CT	NoPrepr	SVD	5171	RCT-Tx14_T200	N	Kept components	RCT
Drug	T200_RCT	RCT	Cell_line.Tx14_T200	Plate.99	ALDH2	0.15	-0.0384525691864539	pearson	1	Ttest_pvalue	Coefficient_of_eigenassay	SVD_pCMs_only3CT	NoPrepr	SVD	11981	RCT-Tx14_T200	N	Kept components	RCT
Drug	T200_RCT	RCT	Cell_line.Tx14_T200	Plate.99	ALDH3A2	0.15	-0.0209099068374761	pearson	1	Ttest_pvalue	Coefficient_of_eigenassay	SVD_pCMs_only3CT	NoPrepr	SVD	13056	RCT-Tx14_T200	N	Kept components	RCT
Drug	T200_RCT	RCT	Cell_line.Tx14_T200	Plate.99	ALDH3B1	0.15	-0.0261439501822038	pearson	1	Ttest_pvalue	Coefficient_of_eigenassay	SVD_pCMs_only3CT	NoPrepr	SVD	12720	RCT-Tx14_T200	N	Kept components	RCT
Drug	T200_RCT	RCT	Cell_line.Tx14_T200	Plate.99	ALDH4A1	0.15	-0.289050162967572	pearson	1	Ttest_pvalue	Coefficient_of_eigenassay	SVD_pCMs_only3CT	NoPrepr	SVD	4112	RCT-Tx14_T200	N	Kept components	RCT
Drug	T200_RCT	RCT	Cell_line.Tx14_T200	Plate.99	ALDH5A1	0.15	-0.141205936719496	pearson	1	Ttest_pvalue	Coefficient_of_eigenassay	SVD_pCMs_only3CT	NoPrepr	SVD	7761	RCT-Tx14_T200	N	Kept components	RCT
Drug	T200_RCT	RCT	Cell_line.Tx14_T200	Plate.99	ALDH6A1	0.15	-0.403473156988513	pearson	1	Ttest_pvalue	Coefficient_of_eigenassay	SVD_pCMs_only3CT	NoPrepr	SVD	2447	RCT-Tx14_T200	N	Kept components	RCT
Drug	T200_RCT	RCT	Cell_line.Tx14_T200	Plate.99	ALDH7A1	0.15	0.158525294349509	pearson	1	Ttest_pvalue	Coefficient_of_eigenassay	SVD_pCMs_only3CT	NoPrepr	SVD	7242	RCT-Tx14_T200	N	Kept components	RCT
Drug	T200_RCT	RCT	Cell_line.Tx14_T200	Plate.99	ALDH8A1	0.15	0.0788760439431061	pearson	1	Ttest_pvalue	Coefficient_of_eigenassay	SVD_pCMs_only3CT	NoPrepr	SVD	10103	RCT-Tx14_T200	N	Kept components	RCT
Drug	T200_RCT	RCT	Cell_line.Tx14_T200	Plate.99	ALDH9A1	0.15	-0.327461399181813	pearson	1	Ttest_pvalue	Coefficient_of_eigenassay	SVD_pCMs_only3CT	NoPrepr	SVD	3489	RCT-Tx14_T200	N	Kept components	RCT
Drug	T200_RCT	RCT	Cell_line.Tx14_T200	Plate.99	ALDOA	0.15	-0.370239497676591	pearson	1	Ttest_pvalue	Coefficient_of_eigenassay	SVD_pCMs_only3CT	NoPrepr	SVD	2867	RCT-Tx14_T200	N	Kept components	RCT
Drug	T200_RCT	RCT	Cell_line.Tx14_T200	Plate.99	ALDOB	0.15	0.00175844977978849	pearson	1	Ttest_pvalue	Coefficient_of_eigenassay	SVD_pCMs_only3CT	NoPrepr	SVD	14945	RCT-Tx14_T200	N	Kept components	RCT
Drug	T200_RCT	RCT	Cell_line.Tx14_T200	Plate.99	ALDOC	0.15	-0.195380149875489	pearson	1	Ttest_pvalue	Coefficient_of_eigenassay	SVD_pCMs_only3CT	NoPrepr	SVD	6119	RCT-Tx14_T200	N	Kept components	RCT
Drug	T200_RCT	RCT	Cell_line.Tx14_T200	Plate.99	ALG1	0.15	-0.286817255660632	pearson	1	Ttest_pvalue	Coefficient_of_eigenassay	SVD_pCMs_only3CT	NoPrepr	SVD	4144	RCT-Tx14_T200	N	Kept components	RCT
Drug	T200_RCT	RCT	Cell_line.Tx14_T200	Plate.99	ALG10	0.15	-0.013602576531898	pearson	1	Ttest_pvalue	Coefficient_of_eigenassay	SVD_pCMs_only3CT	NoPrepr	SVD	13626	RCT-Tx14_T200	N	Kept components	RCT
Drug	T200_RCT	RCT	Cell_line.Tx14_T200	Plate.99	ALG10B	0.15	-0.686131746539499	pearson	1	Ttest_pvalue	Coefficient_of_eigenassay	SVD_pCMs_only3CT	NoPrepr	SVD	744	RCT-Tx14_T200	N	Kept components	RCT
Drug	T200_RCT	RCT	Cell_line.Tx14_T200	Plate.99	ALG11	0.15	0.141537039575741	pearson	1	Ttest_pvalue	Coefficient_of_eigenassay	SVD_pCMs_only3CT	NoPrepr	SVD	7748	RCT-Tx14_T200	N	Kept components	RCT
Drug	T200_RCT	RCT	Cell_line.Tx14_T200	Plate.99	ALG12	0.15	0.0182054532026561	pearson	1	Ttest_pvalue	Coefficient_of_eigenassay	SVD_pCMs_only3CT	NoPrepr	SVD	13251	RCT-Tx14_T200	N	Kept components	RCT
Drug	T200_RCT	RCT	Cell_line.Tx14_T200	Plate.99	ALG13	0.15	-0.006457985186807	pearson	1	Ttest_pvalue	Coefficient_of_eigenassay	SVD_pCMs_only3CT	NoPrepr	SVD	14326	RCT-Tx14_T200	N	Kept components	RCT
Drug	T200_RCT	RCT	Cell_line.Tx14_T200	Plate.99	ALG14	0.15	0.272038672235357	pearson	1	Ttest_pvalue	Coefficient_of_eigenassay	SVD_pCMs_only3CT	NoPrepr	SVD	4409	RCT-Tx14_T200	N	Kept components	RCT
Drug	T200_RCT	RCT	Cell_line.Tx14_T200	Plate.99	ALG1L	0.15	-0.34328114868462	pearson	1	Ttest_pvalue	Coefficient_of_eigenassay	SVD_pCMs_only3CT	NoPrepr	SVD	3242	RCT-Tx14_T200	N	Kept components	RCT
Drug	T200_RCT	RCT	Cell_line.Tx14_T200	Plate.99	ALG2	0.15	-0.157994769286668	pearson	1	Ttest_pvalue	Coefficient_of_eigenassay	SVD_pCMs_only3CT	NoPrepr	SVD	7258	RCT-Tx14_T200	N	Kept components	RCT
Drug	T200_RCT	RCT	Cell_line.Tx14_T200	Plate.99	ALG3	0.15	-0.29223573587738	pearson	1	Ttest_pvalue	Coefficient_of_eigenassay	SVD_pCMs_only3CT	NoPrepr	SVD	4046	RCT-Tx14_T200	N	Kept components	RCT
Drug	T200_RCT	RCT	Cell_line.Tx14_T200	Plate.99	ALG5	0.15	0.0204253741293498	pearson	1	Ttest_pvalue	Coefficient_of_eigenassay	SVD_pCMs_only3CT	NoPrepr	SVD	13106	RCT-Tx14_T200	N	Kept components	RCT
Drug	T200_RCT	RCT	Cell_line.Tx14_T200	Plate.99	ALG6	0.15	-0.221732995034135	pearson	1	Ttest_pvalue	Coefficient_of_eigenassay	SVD_pCMs_only3CT	NoPrepr	SVD	5474	RCT-Tx14_T200	N	Kept components	RCT
Drug	T200_RCT	RCT	Cell_line.Tx14_T200	Plate.99	ALG8	0.15	-0.0592249777642139	pearson	1	Ttest_pvalue	Coefficient_of_eigenassay	SVD_pCMs_only3CT	NoPrepr	SVD	10929	RCT-Tx14_T200	N	Kept components	RCT
Drug	T200_RCT	RCT	Cell_line.Tx14_T200	Plate.99	ALG9	0.15	-0.274979428315178	pearson	1	Ttest_pvalue	Coefficient_of_eigenassay	SVD_pCMs_only3CT	NoPrepr	SVD	4352	RCT-Tx14_T200	N	Kept components	RCT
Drug	T200_RCT	RCT	Cell_line.Tx14_T200	Plate.99	ALK	0.15	-0.0262691143494868	pearson	1	Ttest_pvalue	Coefficient_of_eigenassay	SVD_pCMs_only3CT	NoPrepr	SVD	12713	RCT-Tx14_T200	N	Kept components	RCT
Drug	T200_RCT	RCT	Cell_line.Tx14_T200	Plate.99	ALKAL2	0.15	0.00328633804778674	pearson	1	Ttest_pvalue	Coefficient_of_eigenassay	SVD_pCMs_only3CT	NoPrepr	SVD	14701	RCT-Tx14_T200	N	Kept components	RCT
Drug	T200_RCT	RCT	Cell_line.Tx14_T200	Plate.99	ALKBH1	0.15	0.173267670541767	pearson	1	Ttest_pvalue	Coefficient_of_eigenassay	SVD_pCMs_only3CT	NoPrepr	SVD	6765	RCT-Tx14_T200	N	Kept components	RCT
Drug	T200_RCT	RCT	Cell_line.Tx14_T200	Plate.99	ALKBH2	0.15	-0.0451551373719782	pearson	1	Ttest_pvalue	Coefficient_of_eigenassay	SVD_pCMs_only3CT	NoPrepr	SVD	11633	RCT-Tx14_T200	N	Kept components	RCT
Drug	T200_RCT	RCT	Cell_line.Tx14_T200	Plate.99	ALKBH3	0.15	0.797256781824577	pearson	1	Ttest_pvalue	Coefficient_of_eigenassay	SVD_pCMs_only3CT	NoPrepr	SVD	496	RCT-Tx14_T200	N	Kept components	RCT
Drug	T200_RCT	RCT	Cell_line.Tx14_T200	Plate.99	ALKBH4	0.15	-0.134286601934991	pearson	1	Ttest_pvalue	Coefficient_of_eigenassay	SVD_pCMs_only3CT	NoPrepr	SVD	8005	RCT-Tx14_T200	N	Kept components	RCT
Drug	T200_RCT	RCT	Cell_line.Tx14_T200	Plate.99	ALKBH5	0.15	-0.0907164725320134	pearson	1	Ttest_pvalue	Coefficient_of_eigenassay	SVD_pCMs_only3CT	NoPrepr	SVD	9592	RCT-Tx14_T200	N	Kept components	RCT
Drug	T200_RCT	RCT	Cell_line.Tx14_T200	Plate.99	ALKBH6	0.15	-0.219292225472915	pearson	1	Ttest_pvalue	Coefficient_of_eigenassay	SVD_pCMs_only3CT	NoPrepr	SVD	5532	RCT-Tx14_T200	N	Kept components	RCT
Drug	T200_RCT	RCT	Cell_line.Tx14_T200	Plate.99	ALKBH7	0.15	0.347997812709322	pearson	1	Ttest_pvalue	Coefficient_of_eigenassay	SVD_pCMs_only3CT	NoPrepr	SVD	3180	RCT-Tx14_T200	N	Kept components	RCT
Drug	T200_RCT	RCT	Cell_line.Tx14_T200	Plate.99	ALKBH8	0.15	0.370797815235197	pearson	1	Ttest_pvalue	Coefficient_of_eigenassay	SVD_pCMs_only3CT	NoPrepr	SVD	2861	RCT-Tx14_T200	N	Kept components	RCT
Drug	T200_RCT	RCT	Cell_line.Tx14_T200	Plate.99	ALLC	0.15	-0.00253587591003577	pearson	1	Ttest_pvalue	Coefficient_of_eigenassay	SVD_pCMs_only3CT	NoPrepr	SVD	14825	RCT-Tx14_T200	N	Kept components	RCT
Drug	T200_RCT	RCT	Cell_line.Tx14_T200	Plate.99	ALMS1	0.15	0.368657554376082	pearson	1	Ttest_pvalue	Coefficient_of_eigenassay	SVD_pCMs_only3CT	NoPrepr	SVD	2883	RCT-Tx14_T200	N	Kept components	RCT
Drug	T200_RCT	RCT	Cell_line.Tx14_T200	Plate.99	ALOX12	0.15	-0.00162896777829232	pearson	1	Ttest_pvalue	Coefficient_of_eigenassay	SVD_pCMs_only3CT	NoPrepr	SVD	14966	RCT-Tx14_T200	N	Kept components	RCT
Drug	T200_RCT	RCT	Cell_line.Tx14_T200	Plate.99	ALOX12B	0.15	-0.000213646693629951	pearson	1	Ttest_pvalue	Coefficient_of_eigenassay	SVD_pCMs_only3CT	NoPrepr	SVD	15255	RCT-Tx14_T200	N	Kept components	RCT
Drug	T200_RCT	RCT	Cell_line.Tx14_T200	Plate.99	ALOX15	0.15	0.00338265767771103	pearson	1	Ttest_pvalue	Coefficient_of_eigenassay	SVD_pCMs_only3CT	NoPrepr	SVD	14694	RCT-Tx14_T200	N	Kept components	RCT
Drug	T200_RCT	RCT	Cell_line.Tx14_T200	Plate.99	ALPK1	0.15	0.0975578087663161	pearson	1	Ttest_pvalue	Coefficient_of_eigenassay	SVD_pCMs_only3CT	NoPrepr	SVD	9316	RCT-Tx14_T200	N	Kept components	RCT
Drug	T200_RCT	RCT	Cell_line.Tx14_T200	Plate.99	ALPK2	0.15	0.408528905795716	pearson	1	Ttest_pvalue	Coefficient_of_eigenassay	SVD_pCMs_only3CT	NoPrepr	SVD	2389	RCT-Tx14_T200	N	Kept components	RCT
Drug	T200_RCT	RCT	Cell_line.Tx14_T200	Plate.99	ALPK3	0.15	0.0884507717220532	pearson	1	Ttest_pvalue	Coefficient_of_eigenassay	SVD_pCMs_only3CT	NoPrepr	SVD	9699	RCT-Tx14_T200	N	Kept components	RCT
Drug	T200_RCT	RCT	Cell_line.Tx14_T200	Plate.99	ALPL	0.15	-0.158306483512459	pearson	1	Ttest_pvalue	Coefficient_of_eigenassay	SVD_pCMs_only3CT	NoPrepr	SVD	7252	RCT-Tx14_T200	N	Kept components	RCT
Drug	T200_RCT	RCT	Cell_line.Tx14_T200	Plate.99	ALS2	0.15	0.111695728044924	pearson	1	Ttest_pvalue	Coefficient_of_eigenassay	SVD_pCMs_only3CT	NoPrepr	SVD	8783	RCT-Tx14_T200	N	Kept components	RCT
Drug	T200_RCT	RCT	Cell_line.Tx14_T200	Plate.99	ALS2CL	0.15	-0.489116450178044	pearson	1	Ttest_pvalue	Coefficient_of_eigenassay	SVD_pCMs_only3CT	NoPrepr	SVD	1669	RCT-Tx14_T200	N	Kept components	RCT
Drug	T200_RCT	RCT	Cell_line.Tx14_T200	Plate.99	ALS2CR12	0.15	0.0166254327700157	pearson	1	Ttest_pvalue	Coefficient_of_eigenassay	SVD_pCMs_only3CT	NoPrepr	SVD	13378	RCT-Tx14_T200	N	Kept components	RCT
Drug	T200_RCT	RCT	Cell_line.Tx14_T200	Plate.99	ALX1	0.15	-0.00292331591089328	pearson	1	Ttest_pvalue	Coefficient_of_eigenassay	SVD_pCMs_only3CT	NoPrepr	SVD	14764	RCT-Tx14_T200	N	Kept components	RCT
Drug	T200_RCT	RCT	Cell_line.Tx14_T200	Plate.99	ALX3	0.15	-0.246273129611824	pearson	1	Ttest_pvalue	Coefficient_of_eigenassay	SVD_pCMs_only3CT	NoPrepr	SVD	4923	RCT-Tx14_T200	N	Kept components	RCT
Drug	T200_RCT	RCT	Cell_line.Tx14_T200	Plate.99	ALX4	0.15	0.127484626882099	pearson	1	Ttest_pvalue	Coefficient_of_eigenassay	SVD_pCMs_only3CT	NoPrepr	SVD	8230	RCT-Tx14_T200	N	Kept components	RCT
Drug	T200_RCT	RCT	Cell_line.Tx14_T200	Plate.99	ALYREF	0.15	0.0148373714594612	pearson	1	Ttest_pvalue	Coefficient_of_eigenassay	SVD_pCMs_only3CT	NoPrepr	SVD	13529	RCT-Tx14_T200	N	Kept components	RCT
Drug	T200_RCT	RCT	Cell_line.Tx14_T200	Plate.99	AMACR	0.15	-0.00323292710223274	pearson	1	Ttest_pvalue	Coefficient_of_eigenassay	SVD_pCMs_only3CT	NoPrepr	SVD	14719	RCT-Tx14_T200	N	Kept components	RCT
Drug	T200_RCT	RCT	Cell_line.Tx14_T200	Plate.99	AMBRA1	0.15	-0.254197157087744	pearson	1	Ttest_pvalue	Coefficient_of_eigenassay	SVD_pCMs_only3CT	NoPrepr	SVD	4780	RCT-Tx14_T200	N	Kept components	RCT
Drug	T200_RCT	RCT	Cell_line.Tx14_T200	Plate.99	AMD1	0.15	0.0933608866081635	pearson	1	Ttest_pvalue	Coefficient_of_eigenassay	SVD_pCMs_only3CT	NoPrepr	SVD	9488	RCT-Tx14_T200	N	Kept components	RCT
Drug	T200_RCT	RCT	Cell_line.Tx14_T200	Plate.99	AMDHD2	0.15	-0.126518450148726	pearson	1	Ttest_pvalue	Coefficient_of_eigenassay	SVD_pCMs_only3CT	NoPrepr	SVD	8254	RCT-Tx14_T200	N	Kept components	RCT
Drug	T200_RCT	RCT	Cell_line.Tx14_T200	Plate.99	AMELX	0.15	0.00130079962399434	pearson	1	Ttest_pvalue	Coefficient_of_eigenassay	SVD_pCMs_only3CT	NoPrepr	SVD	15027	RCT-Tx14_T200	N	Kept components	RCT
Drug	T200_RCT	RCT	Cell_line.Tx14_T200	Plate.99	AMER1	0.15	-0.0483483290865653	pearson	1	Ttest_pvalue	Coefficient_of_eigenassay	SVD_pCMs_only3CT	NoPrepr	SVD	11463	RCT-Tx14_T200	N	Kept components	RCT
Drug	T200_RCT	RCT	Cell_line.Tx14_T200	Plate.99	AMER2	0.15	-0.344727770930987	pearson	1	Ttest_pvalue	Coefficient_of_eigenassay	SVD_pCMs_only3CT	NoPrepr	SVD	3226	RCT-Tx14_T200	N	Kept components	RCT
Drug	T200_RCT	RCT	Cell_line.Tx14_T200	Plate.99	AMER3	0.15	-0.023901903899343	pearson	1	Ttest_pvalue	Coefficient_of_eigenassay	SVD_pCMs_only3CT	NoPrepr	SVD	12844	RCT-Tx14_T200	N	Kept components	RCT
Drug	T200_RCT	RCT	Cell_line.Tx14_T200	Plate.99	AMFR	0.15	0.0375237644403522	pearson	1	Ttest_pvalue	Coefficient_of_eigenassay	SVD_pCMs_only3CT	NoPrepr	SVD	12049	RCT-Tx14_T200	N	Kept components	RCT
Drug	T200_RCT	RCT	Cell_line.Tx14_T200	Plate.99	AMH	0.15	0.00823000135715539	pearson	1	Ttest_pvalue	Coefficient_of_eigenassay	SVD_pCMs_only3CT	NoPrepr	SVD	14138	RCT-Tx14_T200	N	Kept components	RCT
Drug	T200_RCT	RCT	Cell_line.Tx14_T200	Plate.99	AMHR2	0.15	0.015209203904046	pearson	1	Ttest_pvalue	Coefficient_of_eigenassay	SVD_pCMs_only3CT	NoPrepr	SVD	13497	RCT-Tx14_T200	N	Kept components	RCT
Drug	T200_RCT	RCT	Cell_line.Tx14_T200	Plate.99	AMIGO1	0.15	-0.00643916737213156	pearson	1	Ttest_pvalue	Coefficient_of_eigenassay	SVD_pCMs_only3CT	NoPrepr	SVD	14330	RCT-Tx14_T200	N	Kept components	RCT
Drug	T200_RCT	RCT	Cell_line.Tx14_T200	Plate.99	AMIGO2	0.15	0.122983747589203	pearson	1	Ttest_pvalue	Coefficient_of_eigenassay	SVD_pCMs_only3CT	NoPrepr	SVD	8391	RCT-Tx14_T200	N	Kept components	RCT
Drug	T200_RCT	RCT	Cell_line.Tx14_T200	Plate.99	AMIGO3	0.15	-0.335216107686987	pearson	1	Ttest_pvalue	Coefficient_of_eigenassay	SVD_pCMs_only3CT	NoPrepr	SVD	3362	RCT-Tx14_T200	N	Kept components	RCT
Drug	T200_RCT	RCT	Cell_line.Tx14_T200	Plate.99	AMMECR1	0.15	-0.0555146222192805	pearson	1	Ttest_pvalue	Coefficient_of_eigenassay	SVD_pCMs_only3CT	NoPrepr	SVD	11093	RCT-Tx14_T200	N	Kept components	RCT
Drug	T200_RCT	RCT	Cell_line.Tx14_T200	Plate.99	AMMECR1L	0.15	0.0263141914957901	pearson	1	Ttest_pvalue	Coefficient_of_eigenassay	SVD_pCMs_only3CT	NoPrepr	SVD	12711	RCT-Tx14_T200	N	Kept components	RCT
Drug	T200_RCT	RCT	Cell_line.Tx14_T200	Plate.99	AMN	0.15	-0.000353186991000893	pearson	1	Ttest_pvalue	Coefficient_of_eigenassay	SVD_pCMs_only3CT	NoPrepr	SVD	15212	RCT-Tx14_T200	N	Kept components	RCT
Drug	T200_RCT	RCT	Cell_line.Tx14_T200	Plate.99	AMN1	0.15	0.301925605727477	pearson	1	Ttest_pvalue	Coefficient_of_eigenassay	SVD_pCMs_only3CT	NoPrepr	SVD	3885	RCT-Tx14_T200	N	Kept components	RCT
Drug	T200_RCT	RCT	Cell_line.Tx14_T200	Plate.99	AMOT	0.15	-0.339721867004683	pearson	1	Ttest_pvalue	Coefficient_of_eigenassay	SVD_pCMs_only3CT	NoPrepr	SVD	3289	RCT-Tx14_T200	N	Kept components	RCT
Drug	T200_RCT	RCT	Cell_line.Tx14_T200	Plate.99	AMOTL1	0.15	-0.262066822741279	pearson	1	Ttest_pvalue	Coefficient_of_eigenassay	SVD_pCMs_only3CT	NoPrepr	SVD	4605	RCT-Tx14_T200	N	Kept components	RCT
Drug	T200_RCT	RCT	Cell_line.Tx14_T200	Plate.99	AMOTL2	0.15	-0.198431400843633	pearson	1	Ttest_pvalue	Coefficient_of_eigenassay	SVD_pCMs_only3CT	NoPrepr	SVD	6028	RCT-Tx14_T200	N	Kept components	RCT
Drug	T200_RCT	RCT	Cell_line.Tx14_T200	Plate.99	AMPD2	0.15	-0.148305958140551	pearson	1	Ttest_pvalue	Coefficient_of_eigenassay	SVD_pCMs_only3CT	NoPrepr	SVD	7524	RCT-Tx14_T200	N	Kept components	RCT
Drug	T200_RCT	RCT	Cell_line.Tx14_T200	Plate.99	AMPD3	0.15	-0.839175176927298	pearson	1	Ttest_pvalue	Coefficient_of_eigenassay	SVD_pCMs_only3CT	NoPrepr	SVD	437	RCT-Tx14_T200	N	Kept components	RCT
Drug	T200_RCT	RCT	Cell_line.Tx14_T200	Plate.99	AMPH	0.15	-0.514101756185441	pearson	1	Ttest_pvalue	Coefficient_of_eigenassay	SVD_pCMs_only3CT	NoPrepr	SVD	1484	RCT-Tx14_T200	N	Kept components	RCT
Drug	T200_RCT	RCT	Cell_line.Tx14_T200	Plate.99	AMT	0.15	0.164682576130704	pearson	1	Ttest_pvalue	Coefficient_of_eigenassay	SVD_pCMs_only3CT	NoPrepr	SVD	7036	RCT-Tx14_T200	N	Kept components	RCT
Drug	T200_RCT	RCT	Cell_line.Tx14_T200	Plate.99	AMTN	0.15	-7.26522947335437e-05	pearson	1	Ttest_pvalue	Coefficient_of_eigenassay	SVD_pCMs_only3CT	NoPrepr	SVD	15294	RCT-Tx14_T200	N	Kept components	RCT
Drug	T200_RCT	RCT	Cell_line.Tx14_T200	Plate.99	AMY2B	0.15	-0.170917204788773	pearson	1	Ttest_pvalue	Coefficient_of_eigenassay	SVD_pCMs_only3CT	NoPrepr	SVD	6837	RCT-Tx14_T200	N	Kept components	RCT
Drug	T200_RCT	RCT	Cell_line.Tx14_T200	Plate.99	AMZ1	0.15	-0.735936121348083	pearson	1	Ttest_pvalue	Coefficient_of_eigenassay	SVD_pCMs_only3CT	NoPrepr	SVD	640	RCT-Tx14_T200	N	Kept components	RCT
Drug	T200_RCT	RCT	Cell_line.Tx14_T200	Plate.99	AMZ2	0.15	0.039945197064994	pearson	1	Ttest_pvalue	Coefficient_of_eigenassay	SVD_pCMs_only3CT	NoPrepr	SVD	11889	RCT-Tx14_T200	N	Kept components	RCT
Drug	T200_RCT	RCT	Cell_line.Tx14_T200	Plate.99	ANAPC1	0.15	-0.23203315440809	pearson	1	Ttest_pvalue	Coefficient_of_eigenassay	SVD_pCMs_only3CT	NoPrepr	SVD	5246	RCT-Tx14_T200	N	Kept components	RCT
Drug	T200_RCT	RCT	Cell_line.Tx14_T200	Plate.99	ANAPC10	0.15	0.388893577855735	pearson	1	Ttest_pvalue	Coefficient_of_eigenassay	SVD_pCMs_only3CT	NoPrepr	SVD	2634	RCT-Tx14_T200	N	Kept components	RCT
Drug	T200_RCT	RCT	Cell_line.Tx14_T200	Plate.99	ANAPC11	0.15	0.0326052825648006	pearson	1	Ttest_pvalue	Coefficient_of_eigenassay	SVD_pCMs_only3CT	NoPrepr	SVD	12321	RCT-Tx14_T200	N	Kept components	RCT
Drug	T200_RCT	RCT	Cell_line.Tx14_T200	Plate.99	ANAPC13	0.15	-0.128064349691285	pearson	1	Ttest_pvalue	Coefficient_of_eigenassay	SVD_pCMs_only3CT	NoPrepr	SVD	8213	RCT-Tx14_T200	N	Kept components	RCT
Drug	T200_RCT	RCT	Cell_line.Tx14_T200	Plate.99	ANAPC15	0.15	-0.0980269427775316	pearson	1	Ttest_pvalue	Coefficient_of_eigenassay	SVD_pCMs_only3CT	NoPrepr	SVD	9294	RCT-Tx14_T200	N	Kept components	RCT
Drug	T200_RCT	RCT	Cell_line.Tx14_T200	Plate.99	ANAPC16	0.15	-0.168913932928704	pearson	1	Ttest_pvalue	Coefficient_of_eigenassay	SVD_pCMs_only3CT	NoPrepr	SVD	6895	RCT-Tx14_T200	N	Kept components	RCT
Drug	T200_RCT	RCT	Cell_line.Tx14_T200	Plate.99	ANAPC2	0.15	-0.0022511308064457	pearson	1	Ttest_pvalue	Coefficient_of_eigenassay	SVD_pCMs_only3CT	NoPrepr	SVD	14873	RCT-Tx14_T200	N	Kept components	RCT
Drug	T200_RCT	RCT	Cell_line.Tx14_T200	Plate.99	ANAPC4	0.15	0.469181306722758	pearson	1	Ttest_pvalue	Coefficient_of_eigenassay	SVD_pCMs_only3CT	NoPrepr	SVD	1822	RCT-Tx14_T200	N	Kept components	RCT
Drug	T200_RCT	RCT	Cell_line.Tx14_T200	Plate.99	ANAPC5	0.15	-0.353751994815257	pearson	1	Ttest_pvalue	Coefficient_of_eigenassay	SVD_pCMs_only3CT	NoPrepr	SVD	3091	RCT-Tx14_T200	N	Kept components	RCT
Drug	T200_RCT	RCT	Cell_line.Tx14_T200	Plate.99	ANAPC7	0.15	-0.00494799272065089	pearson	1	Ttest_pvalue	Coefficient_of_eigenassay	SVD_pCMs_only3CT	NoPrepr	SVD	14508	RCT-Tx14_T200	N	Kept components	RCT
Drug	T200_RCT	RCT	Cell_line.Tx14_T200	Plate.99	ANG	0.15	-0.0106040670739529	pearson	1	Ttest_pvalue	Coefficient_of_eigenassay	SVD_pCMs_only3CT	NoPrepr	SVD	13873	RCT-Tx14_T200	N	Kept components	RCT
Drug	T200_RCT	RCT	Cell_line.Tx14_T200	Plate.99	ANGEL1	0.15	-0.225053424382784	pearson	1	Ttest_pvalue	Coefficient_of_eigenassay	SVD_pCMs_only3CT	NoPrepr	SVD	5409	RCT-Tx14_T200	N	Kept components	RCT
Drug	T200_RCT	RCT	Cell_line.Tx14_T200	Plate.99	ANGEL2	0.15	-0.256297135685385	pearson	1	Ttest_pvalue	Coefficient_of_eigenassay	SVD_pCMs_only3CT	NoPrepr	SVD	4728	RCT-Tx14_T200	N	Kept components	RCT
Drug	T200_RCT	RCT	Cell_line.Tx14_T200	Plate.99	ANGPT1	0.15	-0.798353951009945	pearson	1	Ttest_pvalue	Coefficient_of_eigenassay	SVD_pCMs_only3CT	NoPrepr	SVD	495	RCT-Tx14_T200	N	Kept components	RCT
Drug	T200_RCT	RCT	Cell_line.Tx14_T200	Plate.99	ANGPT2	0.15	0.263274705307619	pearson	1	Ttest_pvalue	Coefficient_of_eigenassay	SVD_pCMs_only3CT	NoPrepr	SVD	4586	RCT-Tx14_T200	N	Kept components	RCT
Drug	T200_RCT	RCT	Cell_line.Tx14_T200	Plate.99	ANGPTL1	0.15	-0.120849458349596	pearson	1	Ttest_pvalue	Coefficient_of_eigenassay	SVD_pCMs_only3CT	NoPrepr	SVD	8448	RCT-Tx14_T200	N	Kept components	RCT
Drug	T200_RCT	RCT	Cell_line.Tx14_T200	Plate.99	ANGPTL2	0.15	-0.162257706629834	pearson	1	Ttest_pvalue	Coefficient_of_eigenassay	SVD_pCMs_only3CT	NoPrepr	SVD	7115	RCT-Tx14_T200	N	Kept components	RCT
Drug	T200_RCT	RCT	Cell_line.Tx14_T200	Plate.99	ANGPTL3	0.15	0.00298743010310013	pearson	1	Ttest_pvalue	Coefficient_of_eigenassay	SVD_pCMs_only3CT	NoPrepr	SVD	14752	RCT-Tx14_T200	N	Kept components	RCT
Drug	T200_RCT	RCT	Cell_line.Tx14_T200	Plate.99	ANGPTL4	0.15	0.290151947843043	pearson	1	Ttest_pvalue	Coefficient_of_eigenassay	SVD_pCMs_only3CT	NoPrepr	SVD	4084	RCT-Tx14_T200	N	Kept components	RCT
Drug	T200_RCT	RCT	Cell_line.Tx14_T200	Plate.99	ANGPTL7	0.15	0.091622049346966	pearson	1	Ttest_pvalue	Coefficient_of_eigenassay	SVD_pCMs_only3CT	NoPrepr	SVD	9553	RCT-Tx14_T200	N	Kept components	RCT
Drug	T200_RCT	RCT	Cell_line.Tx14_T200	Plate.99	ANGPTL8	0.15	-0.0459597644285174	pearson	1	Ttest_pvalue	Coefficient_of_eigenassay	SVD_pCMs_only3CT	NoPrepr	SVD	11577	RCT-Tx14_T200	N	Kept components	RCT
Drug	T200_RCT	RCT	Cell_line.Tx14_T200	Plate.99	ANK1	0.15	-0.254662058108074	pearson	1	Ttest_pvalue	Coefficient_of_eigenassay	SVD_pCMs_only3CT	NoPrepr	SVD	4773	RCT-Tx14_T200	N	Kept components	RCT
Drug	T200_RCT	RCT	Cell_line.Tx14_T200	Plate.99	ANK2	0.15	0.072671710359802	pearson	1	Ttest_pvalue	Coefficient_of_eigenassay	SVD_pCMs_only3CT	NoPrepr	SVD	10366	RCT-Tx14_T200	N	Kept components	RCT
Drug	T200_RCT	RCT	Cell_line.Tx14_T200	Plate.99	ANK3	0.15	0.286361925563724	pearson	1	Ttest_pvalue	Coefficient_of_eigenassay	SVD_pCMs_only3CT	NoPrepr	SVD	4156	RCT-Tx14_T200	N	Kept components	RCT
Drug	T200_RCT	RCT	Cell_line.Tx14_T200	Plate.99	ANKAR	0.15	-0.0845134000818828	pearson	1	Ttest_pvalue	Coefficient_of_eigenassay	SVD_pCMs_only3CT	NoPrepr	SVD	9866	RCT-Tx14_T200	N	Kept components	RCT
Drug	T200_RCT	RCT	Cell_line.Tx14_T200	Plate.99	ANKDD1A	0.15	0.132068263983372	pearson	1	Ttest_pvalue	Coefficient_of_eigenassay	SVD_pCMs_only3CT	NoPrepr	SVD	8081	RCT-Tx14_T200	N	Kept components	RCT
Drug	T200_RCT	RCT	Cell_line.Tx14_T200	Plate.99	ANKDD1B	0.15	0.00551550840449091	pearson	1	Ttest_pvalue	Coefficient_of_eigenassay	SVD_pCMs_only3CT	NoPrepr	SVD	14446	RCT-Tx14_T200	N	Kept components	RCT
Drug	T200_RCT	RCT	Cell_line.Tx14_T200	Plate.99	ANKEF1	0.15	0.704211636277697	pearson	1	Ttest_pvalue	Coefficient_of_eigenassay	SVD_pCMs_only3CT	NoPrepr	SVD	709	RCT-Tx14_T200	N	Kept components	RCT
Drug	T200_RCT	RCT	Cell_line.Tx14_T200	Plate.99	ANKFN1	0.15	-0.00419874415959737	pearson	1	Ttest_pvalue	Coefficient_of_eigenassay	SVD_pCMs_only3CT	NoPrepr	SVD	14603	RCT-Tx14_T200	N	Kept components	RCT
Drug	T200_RCT	RCT	Cell_line.Tx14_T200	Plate.99	ANKFY1	0.15	-0.173466134270489	pearson	1	Ttest_pvalue	Coefficient_of_eigenassay	SVD_pCMs_only3CT	NoPrepr	SVD	6761	RCT-Tx14_T200	N	Kept components	RCT
Drug	T200_RCT	RCT	Cell_line.Tx14_T200	Plate.99	ANKH	0.15	-0.212835803367218	pearson	1	Ttest_pvalue	Coefficient_of_eigenassay	SVD_pCMs_only3CT	NoPrepr	SVD	5678	RCT-Tx14_T200	N	Kept components	RCT
Drug	T200_RCT	RCT	Cell_line.Tx14_T200	Plate.99	ANKHD1	0.15	-0.0918182183450951	pearson	1	Ttest_pvalue	Coefficient_of_eigenassay	SVD_pCMs_only3CT	NoPrepr	SVD	9546	RCT-Tx14_T200	N	Kept components	RCT
Drug	T200_RCT	RCT	Cell_line.Tx14_T200	Plate.99	ANKHD1-EIF4EBP3	0.15	0.0143623582699102	pearson	1	Ttest_pvalue	Coefficient_of_eigenassay	SVD_pCMs_only3CT	NoPrepr	SVD	13561	RCT-Tx14_T200	N	Kept components	RCT
Drug	T200_RCT	RCT	Cell_line.Tx14_T200	Plate.99	ANKIB1	0.15	-0.130355620390223	pearson	1	Ttest_pvalue	Coefficient_of_eigenassay	SVD_pCMs_only3CT	NoPrepr	SVD	8133	RCT-Tx14_T200	N	Kept components	RCT
Drug	T200_RCT	RCT	Cell_line.Tx14_T200	Plate.99	ANKK1	0.15	-0.0118125808629546	pearson	1	Ttest_pvalue	Coefficient_of_eigenassay	SVD_pCMs_only3CT	NoPrepr	SVD	13770	RCT-Tx14_T200	N	Kept components	RCT
Drug	T200_RCT	RCT	Cell_line.Tx14_T200	Plate.99	ANKLE1	0.15	-0.356235023841108	pearson	1	Ttest_pvalue	Coefficient_of_eigenassay	SVD_pCMs_only3CT	NoPrepr	SVD	3056	RCT-Tx14_T200	N	Kept components	RCT
Drug	T200_RCT	RCT	Cell_line.Tx14_T200	Plate.99	ANKLE2	0.15	-0.00163263253725194	pearson	1	Ttest_pvalue	Coefficient_of_eigenassay	SVD_pCMs_only3CT	NoPrepr	SVD	14965	RCT-Tx14_T200	N	Kept components	RCT
Drug	T200_RCT	RCT	Cell_line.Tx14_T200	Plate.99	ANKMY1	0.15	-0.37086003661453	pearson	1	Ttest_pvalue	Coefficient_of_eigenassay	SVD_pCMs_only3CT	NoPrepr	SVD	2859	RCT-Tx14_T200	N	Kept components	RCT
Drug	T200_RCT	RCT	Cell_line.Tx14_T200	Plate.99	ANKMY2	0.15	0.0733869886865146	pearson	1	Ttest_pvalue	Coefficient_of_eigenassay	SVD_pCMs_only3CT	NoPrepr	SVD	10338	RCT-Tx14_T200	N	Kept components	RCT
Drug	T200_RCT	RCT	Cell_line.Tx14_T200	Plate.99	ANKRA2	0.15	-0.00832775918868453	pearson	1	Ttest_pvalue	Coefficient_of_eigenassay	SVD_pCMs_only3CT	NoPrepr	SVD	14124	RCT-Tx14_T200	N	Kept components	RCT
Drug	T200_RCT	RCT	Cell_line.Tx14_T200	Plate.99	ANKRD1	0.15	0.226864772698309	pearson	1	Ttest_pvalue	Coefficient_of_eigenassay	SVD_pCMs_only3CT	NoPrepr	SVD	5374	RCT-Tx14_T200	N	Kept components	RCT
Drug	T200_RCT	RCT	Cell_line.Tx14_T200	Plate.99	ANKRD10	0.15	-0.171599457993818	pearson	1	Ttest_pvalue	Coefficient_of_eigenassay	SVD_pCMs_only3CT	NoPrepr	SVD	6814	RCT-Tx14_T200	N	Kept components	RCT
Drug	T200_RCT	RCT	Cell_line.Tx14_T200	Plate.99	ANKRD11	0.15	0.0138245197945653	pearson	1	Ttest_pvalue	Coefficient_of_eigenassay	SVD_pCMs_only3CT	NoPrepr	SVD	13614	RCT-Tx14_T200	N	Kept components	RCT
Drug	T200_RCT	RCT	Cell_line.Tx14_T200	Plate.99	ANKRD12	0.15	0.479866914902029	pearson	1	Ttest_pvalue	Coefficient_of_eigenassay	SVD_pCMs_only3CT	NoPrepr	SVD	1731	RCT-Tx14_T200	N	Kept components	RCT
Drug	T200_RCT	RCT	Cell_line.Tx14_T200	Plate.99	ANKRD13A	0.15	-0.507730093967712	pearson	1	Ttest_pvalue	Coefficient_of_eigenassay	SVD_pCMs_only3CT	NoPrepr	SVD	1525	RCT-Tx14_T200	N	Kept components	RCT
Drug	T200_RCT	RCT	Cell_line.Tx14_T200	Plate.99	ANKRD13B	0.15	0.0218270915908055	pearson	1	Ttest_pvalue	Coefficient_of_eigenassay	SVD_pCMs_only3CT	NoPrepr	SVD	12993	RCT-Tx14_T200	N	Kept components	RCT
Drug	T200_RCT	RCT	Cell_line.Tx14_T200	Plate.99	ANKRD13C	0.15	-0.307291739665211	pearson	1	Ttest_pvalue	Coefficient_of_eigenassay	SVD_pCMs_only3CT	NoPrepr	SVD	3805	RCT-Tx14_T200	N	Kept components	RCT
Drug	T200_RCT	RCT	Cell_line.Tx14_T200	Plate.99	ANKRD13D	0.15	-0.0325009527200364	pearson	1	Ttest_pvalue	Coefficient_of_eigenassay	SVD_pCMs_only3CT	NoPrepr	SVD	12326	RCT-Tx14_T200	N	Kept components	RCT
Drug	T200_RCT	RCT	Cell_line.Tx14_T200	Plate.99	ANKRD16	0.15	0.460497505810755	pearson	1	Ttest_pvalue	Coefficient_of_eigenassay	SVD_pCMs_only3CT	NoPrepr	SVD	1901	RCT-Tx14_T200	N	Kept components	RCT
Drug	T200_RCT	RCT	Cell_line.Tx14_T200	Plate.99	ANKRD17	0.15	0.316739066968513	pearson	1	Ttest_pvalue	Coefficient_of_eigenassay	SVD_pCMs_only3CT	NoPrepr	SVD	3665	RCT-Tx14_T200	N	Kept components	RCT
Drug	T200_RCT	RCT	Cell_line.Tx14_T200	Plate.99	ANKRD18A	0.15	1.77085161251097	pearson	1	Ttest_pvalue	Coefficient_of_eigenassay	SVD_pCMs_only3CT	NoPrepr	SVD	37	RCT-Tx14_T200	N	Kept components	RCT
Drug	T200_RCT	RCT	Cell_line.Tx14_T200	Plate.99	ANKRD18B	0.15	0.255759125310893	pearson	1	Ttest_pvalue	Coefficient_of_eigenassay	SVD_pCMs_only3CT	NoPrepr	SVD	4745	RCT-Tx14_T200	N	Kept components	RCT
Drug	T200_RCT	RCT	Cell_line.Tx14_T200	Plate.99	ANKRD2	0.15	0.0129837086438227	pearson	1	Ttest_pvalue	Coefficient_of_eigenassay	SVD_pCMs_only3CT	NoPrepr	SVD	13678	RCT-Tx14_T200	N	Kept components	RCT
Drug	T200_RCT	RCT	Cell_line.Tx14_T200	Plate.99	ANKRD20A4	0.15	0.000848593816998848	pearson	1	Ttest_pvalue	Coefficient_of_eigenassay	SVD_pCMs_only3CT	NoPrepr	SVD	15105	RCT-Tx14_T200	N	Kept components	RCT
Drug	T200_RCT	RCT	Cell_line.Tx14_T200	Plate.99	ANKRD23	0.15	0.0936755270257122	pearson	1	Ttest_pvalue	Coefficient_of_eigenassay	SVD_pCMs_only3CT	NoPrepr	SVD	9477	RCT-Tx14_T200	N	Kept components	RCT
Drug	T200_RCT	RCT	Cell_line.Tx14_T200	Plate.99	ANKRD24	0.15	0.690566256850208	pearson	1	Ttest_pvalue	Coefficient_of_eigenassay	SVD_pCMs_only3CT	NoPrepr	SVD	730	RCT-Tx14_T200	N	Kept components	RCT
Drug	T200_RCT	RCT	Cell_line.Tx14_T200	Plate.99	ANKRD26	0.15	0.636476104595827	pearson	1	Ttest_pvalue	Coefficient_of_eigenassay	SVD_pCMs_only3CT	NoPrepr	SVD	902	RCT-Tx14_T200	N	Kept components	RCT
Drug	T200_RCT	RCT	Cell_line.Tx14_T200	Plate.99	ANKRD27	0.15	-0.148680599178595	pearson	1	Ttest_pvalue	Coefficient_of_eigenassay	SVD_pCMs_only3CT	NoPrepr	SVD	7513	RCT-Tx14_T200	N	Kept components	RCT
Drug	T200_RCT	RCT	Cell_line.Tx14_T200	Plate.99	ANKRD28	0.15	-0.356720664651799	pearson	1	Ttest_pvalue	Coefficient_of_eigenassay	SVD_pCMs_only3CT	NoPrepr	SVD	3049	RCT-Tx14_T200	N	Kept components	RCT
Drug	T200_RCT	RCT	Cell_line.Tx14_T200	Plate.99	ANKRD29	0.15	-0.51105297150921	pearson	1	Ttest_pvalue	Coefficient_of_eigenassay	SVD_pCMs_only3CT	NoPrepr	SVD	1504	RCT-Tx14_T200	N	Kept components	RCT
Drug	T200_RCT	RCT	Cell_line.Tx14_T200	Plate.99	ANKRD31	0.15	0.00402032767356205	pearson	1	Ttest_pvalue	Coefficient_of_eigenassay	SVD_pCMs_only3CT	NoPrepr	SVD	14623	RCT-Tx14_T200	N	Kept components	RCT
Drug	T200_RCT	RCT	Cell_line.Tx14_T200	Plate.99	ANKRD33B	0.15	-0.0145954779981191	pearson	1	Ttest_pvalue	Coefficient_of_eigenassay	SVD_pCMs_only3CT	NoPrepr	SVD	13548	RCT-Tx14_T200	N	Kept components	RCT
Drug	T200_RCT	RCT	Cell_line.Tx14_T200	Plate.99	ANKRD34A	0.15	0.561186483710746	pearson	1	Ttest_pvalue	Coefficient_of_eigenassay	SVD_pCMs_only3CT	NoPrepr	SVD	1228	RCT-Tx14_T200	N	Kept components	RCT
Drug	T200_RCT	RCT	Cell_line.Tx14_T200	Plate.99	ANKRD35	0.15	-0.226147759480868	pearson	1	Ttest_pvalue	Coefficient_of_eigenassay	SVD_pCMs_only3CT	NoPrepr	SVD	5387	RCT-Tx14_T200	N	Kept components	RCT
Drug	T200_RCT	RCT	Cell_line.Tx14_T200	Plate.99	ANKRD36	0.15	0.654644903924215	pearson	1	Ttest_pvalue	Coefficient_of_eigenassay	SVD_pCMs_only3CT	NoPrepr	SVD	845	RCT-Tx14_T200	N	Kept components	RCT
Drug	T200_RCT	RCT	Cell_line.Tx14_T200	Plate.99	ANKRD36B	0.15	0.501872024515082	pearson	1	Ttest_pvalue	Coefficient_of_eigenassay	SVD_pCMs_only3CT	NoPrepr	SVD	1567	RCT-Tx14_T200	N	Kept components	RCT
Drug	T200_RCT	RCT	Cell_line.Tx14_T200	Plate.99	ANKRD36C	0.15	0.0309694083816586	pearson	1	Ttest_pvalue	Coefficient_of_eigenassay	SVD_pCMs_only3CT	NoPrepr	SVD	12429	RCT-Tx14_T200	N	Kept components	RCT
Drug	T200_RCT	RCT	Cell_line.Tx14_T200	Plate.99	ANKRD37	0.15	-0.0525297861999557	pearson	1	Ttest_pvalue	Coefficient_of_eigenassay	SVD_pCMs_only3CT	NoPrepr	SVD	11231	RCT-Tx14_T200	N	Kept components	RCT
Drug	T200_RCT	RCT	Cell_line.Tx14_T200	Plate.99	ANKRD39	0.15	-0.173518458748858	pearson	1	Ttest_pvalue	Coefficient_of_eigenassay	SVD_pCMs_only3CT	NoPrepr	SVD	6760	RCT-Tx14_T200	N	Kept components	RCT
Drug	T200_RCT	RCT	Cell_line.Tx14_T200	Plate.99	ANKRD40	0.15	0.322556886029968	pearson	1	Ttest_pvalue	Coefficient_of_eigenassay	SVD_pCMs_only3CT	NoPrepr	SVD	3571	RCT-Tx14_T200	N	Kept components	RCT
Drug	T200_RCT	RCT	Cell_line.Tx14_T200	Plate.99	ANKRD42	0.15	1.71281722229313	pearson	1	Ttest_pvalue	Coefficient_of_eigenassay	SVD_pCMs_only3CT	NoPrepr	SVD	42	RCT-Tx14_T200	N	Kept components	RCT
Drug	T200_RCT	RCT	Cell_line.Tx14_T200	Plate.99	ANKRD44	0.15	-0.0591195311949677	pearson	1	Ttest_pvalue	Coefficient_of_eigenassay	SVD_pCMs_only3CT	NoPrepr	SVD	10932	RCT-Tx14_T200	N	Kept components	RCT
Drug	T200_RCT	RCT	Cell_line.Tx14_T200	Plate.99	ANKRD45	0.15	0.0132069752293394	pearson	1	Ttest_pvalue	Coefficient_of_eigenassay	SVD_pCMs_only3CT	NoPrepr	SVD	13663	RCT-Tx14_T200	N	Kept components	RCT
Drug	T200_RCT	RCT	Cell_line.Tx14_T200	Plate.99	ANKRD46	0.15	-0.0669033673482743	pearson	1	Ttest_pvalue	Coefficient_of_eigenassay	SVD_pCMs_only3CT	NoPrepr	SVD	10613	RCT-Tx14_T200	N	Kept components	RCT
Drug	T200_RCT	RCT	Cell_line.Tx14_T200	Plate.99	ANKRD49	0.15	0.688547171461693	pearson	1	Ttest_pvalue	Coefficient_of_eigenassay	SVD_pCMs_only3CT	NoPrepr	SVD	734	RCT-Tx14_T200	N	Kept components	RCT
Drug	T200_RCT	RCT	Cell_line.Tx14_T200	Plate.99	ANKRD50	0.15	0.40239389157155	pearson	1	Ttest_pvalue	Coefficient_of_eigenassay	SVD_pCMs_only3CT	NoPrepr	SVD	2462	RCT-Tx14_T200	N	Kept components	RCT
Drug	T200_RCT	RCT	Cell_line.Tx14_T200	Plate.99	ANKRD52	0.15	-0.0937172045128596	pearson	1	Ttest_pvalue	Coefficient_of_eigenassay	SVD_pCMs_only3CT	NoPrepr	SVD	9476	RCT-Tx14_T200	N	Kept components	RCT
Drug	T200_RCT	RCT	Cell_line.Tx14_T200	Plate.99	ANKRD53	0.15	0.0133715707458448	pearson	1	Ttest_pvalue	Coefficient_of_eigenassay	SVD_pCMs_only3CT	NoPrepr	SVD	13650	RCT-Tx14_T200	N	Kept components	RCT
Drug	T200_RCT	RCT	Cell_line.Tx14_T200	Plate.99	ANKRD54	0.15	0.709069078967459	pearson	1	Ttest_pvalue	Coefficient_of_eigenassay	SVD_pCMs_only3CT	NoPrepr	SVD	698	RCT-Tx14_T200	N	Kept components	RCT
Drug	T200_RCT	RCT	Cell_line.Tx14_T200	Plate.99	ANKRD55	0.15	-0.00228062105567929	pearson	1	Ttest_pvalue	Coefficient_of_eigenassay	SVD_pCMs_only3CT	NoPrepr	SVD	14862	RCT-Tx14_T200	N	Kept components	RCT
Drug	T200_RCT	RCT	Cell_line.Tx14_T200	Plate.99	ANKRD6	0.15	0.40975533610208	pearson	1	Ttest_pvalue	Coefficient_of_eigenassay	SVD_pCMs_only3CT	NoPrepr	SVD	2380	RCT-Tx14_T200	N	Kept components	RCT
Drug	T200_RCT	RCT	Cell_line.Tx14_T200	Plate.99	ANKRD61	0.15	0.691185682215664	pearson	1	Ttest_pvalue	Coefficient_of_eigenassay	SVD_pCMs_only3CT	NoPrepr	SVD	729	RCT-Tx14_T200	N	Kept components	RCT
Drug	T200_RCT	RCT	Cell_line.Tx14_T200	Plate.99	ANKRD63	0.15	-0.844544371161903	pearson	1	Ttest_pvalue	Coefficient_of_eigenassay	SVD_pCMs_only3CT	NoPrepr	SVD	428	RCT-Tx14_T200	N	Kept components	RCT
Drug	T200_RCT	RCT	Cell_line.Tx14_T200	Plate.99	ANKRD65	0.15	0.0574977052723293	pearson	1	Ttest_pvalue	Coefficient_of_eigenassay	SVD_pCMs_only3CT	NoPrepr	SVD	11020	RCT-Tx14_T200	N	Kept components	RCT
Drug	T200_RCT	RCT	Cell_line.Tx14_T200	Plate.99	ANKRD9	0.15	-0.110543878975217	pearson	1	Ttest_pvalue	Coefficient_of_eigenassay	SVD_pCMs_only3CT	NoPrepr	SVD	8834	RCT-Tx14_T200	N	Kept components	RCT
Drug	T200_RCT	RCT	Cell_line.Tx14_T200	Plate.99	ANKS1A	0.15	-0.234476019766132	pearson	1	Ttest_pvalue	Coefficient_of_eigenassay	SVD_pCMs_only3CT	NoPrepr	SVD	5184	RCT-Tx14_T200	N	Kept components	RCT
Drug	T200_RCT	RCT	Cell_line.Tx14_T200	Plate.99	ANKS1B	0.15	-0.0434624304617035	pearson	1	Ttest_pvalue	Coefficient_of_eigenassay	SVD_pCMs_only3CT	NoPrepr	SVD	11718	RCT-Tx14_T200	N	Kept components	RCT
Drug	T200_RCT	RCT	Cell_line.Tx14_T200	Plate.99	ANKS3	0.15	0.106742825060522	pearson	1	Ttest_pvalue	Coefficient_of_eigenassay	SVD_pCMs_only3CT	NoPrepr	SVD	8965	RCT-Tx14_T200	N	Kept components	RCT
Drug	T200_RCT	RCT	Cell_line.Tx14_T200	Plate.99	ANKS6	0.15	-0.231539599752158	pearson	1	Ttest_pvalue	Coefficient_of_eigenassay	SVD_pCMs_only3CT	NoPrepr	SVD	5261	RCT-Tx14_T200	N	Kept components	RCT
Drug	T200_RCT	RCT	Cell_line.Tx14_T200	Plate.99	ANKZF1	0.15	0.0577308409724367	pearson	1	Ttest_pvalue	Coefficient_of_eigenassay	SVD_pCMs_only3CT	NoPrepr	SVD	11010	RCT-Tx14_T200	N	Kept components	RCT
Drug	T200_RCT	RCT	Cell_line.Tx14_T200	Plate.99	ANLN	0.15	0.099330533561012	pearson	1	Ttest_pvalue	Coefficient_of_eigenassay	SVD_pCMs_only3CT	NoPrepr	SVD	9241	RCT-Tx14_T200	N	Kept components	RCT
Drug	T200_RCT	RCT	Cell_line.Tx14_T200	Plate.99	ANO1	0.15	-0.243943048163258	pearson	1	Ttest_pvalue	Coefficient_of_eigenassay	SVD_pCMs_only3CT	NoPrepr	SVD	4985	RCT-Tx14_T200	N	Kept components	RCT
Drug	T200_RCT	RCT	Cell_line.Tx14_T200	Plate.99	ANO10	0.15	-0.348826848726586	pearson	1	Ttest_pvalue	Coefficient_of_eigenassay	SVD_pCMs_only3CT	NoPrepr	SVD	3169	RCT-Tx14_T200	N	Kept components	RCT
Drug	T200_RCT	RCT	Cell_line.Tx14_T200	Plate.99	ANO2	0.15	-0.00358876000567288	pearson	1	Ttest_pvalue	Coefficient_of_eigenassay	SVD_pCMs_only3CT	NoPrepr	SVD	14673	RCT-Tx14_T200	N	Kept components	RCT
Drug	T200_RCT	RCT	Cell_line.Tx14_T200	Plate.99	ANO3	0.15	0.00180807115605348	pearson	1	Ttest_pvalue	Coefficient_of_eigenassay	SVD_pCMs_only3CT	NoPrepr	SVD	14939	RCT-Tx14_T200	N	Kept components	RCT
Drug	T200_RCT	RCT	Cell_line.Tx14_T200	Plate.99	ANO4	0.15	0.281803307548998	pearson	1	Ttest_pvalue	Coefficient_of_eigenassay	SVD_pCMs_only3CT	NoPrepr	SVD	4240	RCT-Tx14_T200	N	Kept components	RCT
Drug	T200_RCT	RCT	Cell_line.Tx14_T200	Plate.99	ANO5	0.15	-0.166713558726449	pearson	1	Ttest_pvalue	Coefficient_of_eigenassay	SVD_pCMs_only3CT	NoPrepr	SVD	6970	RCT-Tx14_T200	N	Kept components	RCT
Drug	T200_RCT	RCT	Cell_line.Tx14_T200	Plate.99	ANO6	0.15	-0.0524891229020641	pearson	1	Ttest_pvalue	Coefficient_of_eigenassay	SVD_pCMs_only3CT	NoPrepr	SVD	11233	RCT-Tx14_T200	N	Kept components	RCT
Drug	T200_RCT	RCT	Cell_line.Tx14_T200	Plate.99	ANO7	0.15	0.0685066610747765	pearson	1	Ttest_pvalue	Coefficient_of_eigenassay	SVD_pCMs_only3CT	NoPrepr	SVD	10535	RCT-Tx14_T200	N	Kept components	RCT
Drug	T200_RCT	RCT	Cell_line.Tx14_T200	Plate.99	ANO7L1	0.15	0.000510426210893544	pearson	1	Ttest_pvalue	Coefficient_of_eigenassay	SVD_pCMs_only3CT	NoPrepr	SVD	15176	RCT-Tx14_T200	N	Kept components	RCT
Drug	T200_RCT	RCT	Cell_line.Tx14_T200	Plate.99	ANO8	0.15	-0.0983847962491155	pearson	1	Ttest_pvalue	Coefficient_of_eigenassay	SVD_pCMs_only3CT	NoPrepr	SVD	9281	RCT-Tx14_T200	N	Kept components	RCT
Drug	T200_RCT	RCT	Cell_line.Tx14_T200	Plate.99	ANO9	0.15	0.0976255990611742	pearson	1	Ttest_pvalue	Coefficient_of_eigenassay	SVD_pCMs_only3CT	NoPrepr	SVD	9314	RCT-Tx14_T200	N	Kept components	RCT
Drug	T200_RCT	RCT	Cell_line.Tx14_T200	Plate.99	ANOS1	0.15	-0.385285528343658	pearson	1	Ttest_pvalue	Coefficient_of_eigenassay	SVD_pCMs_only3CT	NoPrepr	SVD	2682	RCT-Tx14_T200	N	Kept components	RCT
Drug	T200_RCT	RCT	Cell_line.Tx14_T200	Plate.99	ANP32A	0.15	0.862229832709099	pearson	1	Ttest_pvalue	Coefficient_of_eigenassay	SVD_pCMs_only3CT	NoPrepr	SVD	403	RCT-Tx14_T200	N	Kept components	RCT
Drug	T200_RCT	RCT	Cell_line.Tx14_T200	Plate.99	ANP32B	0.15	0.966765600949553	pearson	1	Ttest_pvalue	Coefficient_of_eigenassay	SVD_pCMs_only3CT	NoPrepr	SVD	282	RCT-Tx14_T200	N	Kept components	RCT
Drug	T200_RCT	RCT	Cell_line.Tx14_T200	Plate.99	ANP32E	0.15	1.04128378699508	pearson	1	Ttest_pvalue	Coefficient_of_eigenassay	SVD_pCMs_only3CT	NoPrepr	SVD	215	RCT-Tx14_T200	N	Kept components	RCT
Drug	T200_RCT	RCT	Cell_line.Tx14_T200	Plate.99	ANPEP	0.15	0.0143154807790008	pearson	1	Ttest_pvalue	Coefficient_of_eigenassay	SVD_pCMs_only3CT	NoPrepr	SVD	13563	RCT-Tx14_T200	N	Kept components	RCT
Drug	T200_RCT	RCT	Cell_line.Tx14_T200	Plate.99	ANTXR1	0.15	-0.0801242338156219	pearson	1	Ttest_pvalue	Coefficient_of_eigenassay	SVD_pCMs_only3CT	NoPrepr	SVD	10045	RCT-Tx14_T200	N	Kept components	RCT
Drug	T200_RCT	RCT	Cell_line.Tx14_T200	Plate.99	ANTXR2	0.15	0.110497121016259	pearson	1	Ttest_pvalue	Coefficient_of_eigenassay	SVD_pCMs_only3CT	NoPrepr	SVD	8837	RCT-Tx14_T200	N	Kept components	RCT
Drug	T200_RCT	RCT	Cell_line.Tx14_T200	Plate.99	ANXA1	0.15	0.186831398024057	pearson	1	Ttest_pvalue	Coefficient_of_eigenassay	SVD_pCMs_only3CT	NoPrepr	SVD	6370	RCT-Tx14_T200	N	Kept components	RCT
Drug	T200_RCT	RCT	Cell_line.Tx14_T200	Plate.99	ANXA11	0.15	0.201637691881183	pearson	1	Ttest_pvalue	Coefficient_of_eigenassay	SVD_pCMs_only3CT	NoPrepr	SVD	5964	RCT-Tx14_T200	N	Kept components	RCT
Drug	T200_RCT	RCT	Cell_line.Tx14_T200	Plate.99	ANXA2	0.15	-0.092377455991065	pearson	1	Ttest_pvalue	Coefficient_of_eigenassay	SVD_pCMs_only3CT	NoPrepr	SVD	9524	RCT-Tx14_T200	N	Kept components	RCT
Drug	T200_RCT	RCT	Cell_line.Tx14_T200	Plate.99	ANXA2R	0.15	0.000828747392703565	pearson	1	Ttest_pvalue	Coefficient_of_eigenassay	SVD_pCMs_only3CT	NoPrepr	SVD	15109	RCT-Tx14_T200	N	Kept components	RCT
Drug	T200_RCT	RCT	Cell_line.Tx14_T200	Plate.99	ANXA3	0.15	-0.300900968990352	pearson	1	Ttest_pvalue	Coefficient_of_eigenassay	SVD_pCMs_only3CT	NoPrepr	SVD	3900	RCT-Tx14_T200	N	Kept components	RCT
Drug	T200_RCT	RCT	Cell_line.Tx14_T200	Plate.99	ANXA4	0.15	-0.49131540243311	pearson	1	Ttest_pvalue	Coefficient_of_eigenassay	SVD_pCMs_only3CT	NoPrepr	SVD	1658	RCT-Tx14_T200	N	Kept components	RCT
Drug	T200_RCT	RCT	Cell_line.Tx14_T200	Plate.99	ANXA5	0.15	0.158387636625226	pearson	1	Ttest_pvalue	Coefficient_of_eigenassay	SVD_pCMs_only3CT	NoPrepr	SVD	7248	RCT-Tx14_T200	N	Kept components	RCT
Drug	T200_RCT	RCT	Cell_line.Tx14_T200	Plate.99	ANXA6	0.15	0.0263456725263008	pearson	1	Ttest_pvalue	Coefficient_of_eigenassay	SVD_pCMs_only3CT	NoPrepr	SVD	12709	RCT-Tx14_T200	N	Kept components	RCT
Drug	T200_RCT	RCT	Cell_line.Tx14_T200	Plate.99	ANXA7	0.15	0.0228439763437196	pearson	1	Ttest_pvalue	Coefficient_of_eigenassay	SVD_pCMs_only3CT	NoPrepr	SVD	12923	RCT-Tx14_T200	N	Kept components	RCT
Drug	T200_RCT	RCT	Cell_line.Tx14_T200	Plate.99	ANXA8	0.15	0.210115660082069	pearson	1	Ttest_pvalue	Coefficient_of_eigenassay	SVD_pCMs_only3CT	NoPrepr	SVD	5759	RCT-Tx14_T200	N	Kept components	RCT
Drug	T200_RCT	RCT	Cell_line.Tx14_T200	Plate.99	ANXA8L1	0.15	0.110218705582749	pearson	1	Ttest_pvalue	Coefficient_of_eigenassay	SVD_pCMs_only3CT	NoPrepr	SVD	8847	RCT-Tx14_T200	N	Kept components	RCT
Drug	T200_RCT	RCT	Cell_line.Tx14_T200	Plate.99	ANXA9	0.15	-0.0294472719654823	pearson	1	Ttest_pvalue	Coefficient_of_eigenassay	SVD_pCMs_only3CT	NoPrepr	SVD	12521	RCT-Tx14_T200	N	Kept components	RCT
Drug	T200_RCT	RCT	Cell_line.Tx14_T200	Plate.99	AOC2	0.15	-0.931623999892768	pearson	1	Ttest_pvalue	Coefficient_of_eigenassay	SVD_pCMs_only3CT	NoPrepr	SVD	323	RCT-Tx14_T200	N	Kept components	RCT
Drug	T200_RCT	RCT	Cell_line.Tx14_T200	Plate.99	AOC3	0.15	0.506617237767952	pearson	1	Ttest_pvalue	Coefficient_of_eigenassay	SVD_pCMs_only3CT	NoPrepr	SVD	1536	RCT-Tx14_T200	N	Kept components	RCT
Drug	T200_RCT	RCT	Cell_line.Tx14_T200	Plate.99	AOX1	0.15	0.0107198530739623	pearson	1	Ttest_pvalue	Coefficient_of_eigenassay	SVD_pCMs_only3CT	NoPrepr	SVD	13854	RCT-Tx14_T200	N	Kept components	RCT
Drug	T200_RCT	RCT	Cell_line.Tx14_T200	Plate.99	AP1AR	0.15	0.382211127163102	pearson	1	Ttest_pvalue	Coefficient_of_eigenassay	SVD_pCMs_only3CT	NoPrepr	SVD	2721	RCT-Tx14_T200	N	Kept components	RCT
Drug	T200_RCT	RCT	Cell_line.Tx14_T200	Plate.99	AP1B1	0.15	-0.990001894495723	pearson	1	Ttest_pvalue	Coefficient_of_eigenassay	SVD_pCMs_only3CT	NoPrepr	SVD	258	RCT-Tx14_T200	N	Kept components	RCT
Drug	T200_RCT	RCT	Cell_line.Tx14_T200	Plate.99	AP1G1	0.15	0.215353158579827	pearson	1	Ttest_pvalue	Coefficient_of_eigenassay	SVD_pCMs_only3CT	NoPrepr	SVD	5626	RCT-Tx14_T200	N	Kept components	RCT
Drug	T200_RCT	RCT	Cell_line.Tx14_T200	Plate.99	AP1G2	0.15	0.401559209745127	pearson	1	Ttest_pvalue	Coefficient_of_eigenassay	SVD_pCMs_only3CT	NoPrepr	SVD	2472	RCT-Tx14_T200	N	Kept components	RCT
Drug	T200_RCT	RCT	Cell_line.Tx14_T200	Plate.99	AP1M1	0.15	-0.205294323849732	pearson	1	Ttest_pvalue	Coefficient_of_eigenassay	SVD_pCMs_only3CT	NoPrepr	SVD	5864	RCT-Tx14_T200	N	Kept components	RCT
Drug	T200_RCT	RCT	Cell_line.Tx14_T200	Plate.99	AP1M2	0.15	-0.0319555966903078	pearson	1	Ttest_pvalue	Coefficient_of_eigenassay	SVD_pCMs_only3CT	NoPrepr	SVD	12354	RCT-Tx14_T200	N	Kept components	RCT
Drug	T200_RCT	RCT	Cell_line.Tx14_T200	Plate.99	AP1S1	0.15	-0.139947744303195	pearson	1	Ttest_pvalue	Coefficient_of_eigenassay	SVD_pCMs_only3CT	NoPrepr	SVD	7809	RCT-Tx14_T200	N	Kept components	RCT
Drug	T200_RCT	RCT	Cell_line.Tx14_T200	Plate.99	AP1S2	0.15	-0.247691531270369	pearson	1	Ttest_pvalue	Coefficient_of_eigenassay	SVD_pCMs_only3CT	NoPrepr	SVD	4888	RCT-Tx14_T200	N	Kept components	RCT
Drug	T200_RCT	RCT	Cell_line.Tx14_T200	Plate.99	AP1S3	0.15	0.201282505787024	pearson	1	Ttest_pvalue	Coefficient_of_eigenassay	SVD_pCMs_only3CT	NoPrepr	SVD	5972	RCT-Tx14_T200	N	Kept components	RCT
Drug	T200_RCT	RCT	Cell_line.Tx14_T200	Plate.99	AP2A1	0.15	-0.379573170636817	pearson	1	Ttest_pvalue	Coefficient_of_eigenassay	SVD_pCMs_only3CT	NoPrepr	SVD	2753	RCT-Tx14_T200	N	Kept components	RCT
Drug	T200_RCT	RCT	Cell_line.Tx14_T200	Plate.99	AP2A2	0.15	-0.0192194315845469	pearson	1	Ttest_pvalue	Coefficient_of_eigenassay	SVD_pCMs_only3CT	NoPrepr	SVD	13180	RCT-Tx14_T200	N	Kept components	RCT
Drug	T200_RCT	RCT	Cell_line.Tx14_T200	Plate.99	AP2B1	0.15	-0.382463559229522	pearson	1	Ttest_pvalue	Coefficient_of_eigenassay	SVD_pCMs_only3CT	NoPrepr	SVD	2716	RCT-Tx14_T200	N	Kept components	RCT
Drug	T200_RCT	RCT	Cell_line.Tx14_T200	Plate.99	AP2M1	0.15	-0.167776922855263	pearson	1	Ttest_pvalue	Coefficient_of_eigenassay	SVD_pCMs_only3CT	NoPrepr	SVD	6931	RCT-Tx14_T200	N	Kept components	RCT
Drug	T200_RCT	RCT	Cell_line.Tx14_T200	Plate.99	AP2S1	0.15	-0.0470471968896337	pearson	1	Ttest_pvalue	Coefficient_of_eigenassay	SVD_pCMs_only3CT	NoPrepr	SVD	11518	RCT-Tx14_T200	N	Kept components	RCT
Drug	T200_RCT	RCT	Cell_line.Tx14_T200	Plate.99	AP3B1	0.15	-0.0298898138802839	pearson	1	Ttest_pvalue	Coefficient_of_eigenassay	SVD_pCMs_only3CT	NoPrepr	SVD	12496	RCT-Tx14_T200	N	Kept components	RCT
Drug	T200_RCT	RCT	Cell_line.Tx14_T200	Plate.99	AP3B2	0.15	0.0857391647217727	pearson	1	Ttest_pvalue	Coefficient_of_eigenassay	SVD_pCMs_only3CT	NoPrepr	SVD	9817	RCT-Tx14_T200	N	Kept components	RCT
Drug	T200_RCT	RCT	Cell_line.Tx14_T200	Plate.99	AP3D1	0.15	0.0755156080622017	pearson	1	Ttest_pvalue	Coefficient_of_eigenassay	SVD_pCMs_only3CT	NoPrepr	SVD	10245	RCT-Tx14_T200	N	Kept components	RCT
Drug	T200_RCT	RCT	Cell_line.Tx14_T200	Plate.99	AP3M1	0.15	-0.0101458703553686	pearson	1	Ttest_pvalue	Coefficient_of_eigenassay	SVD_pCMs_only3CT	NoPrepr	SVD	13920	RCT-Tx14_T200	N	Kept components	RCT
Drug	T200_RCT	RCT	Cell_line.Tx14_T200	Plate.99	AP3M2	0.15	-0.597791011421512	pearson	1	Ttest_pvalue	Coefficient_of_eigenassay	SVD_pCMs_only3CT	NoPrepr	SVD	1065	RCT-Tx14_T200	N	Kept components	RCT
Drug	T200_RCT	RCT	Cell_line.Tx14_T200	Plate.99	AP3S1	0.15	0.275435083707571	pearson	1	Ttest_pvalue	Coefficient_of_eigenassay	SVD_pCMs_only3CT	NoPrepr	SVD	4344	RCT-Tx14_T200	N	Kept components	RCT
Drug	T200_RCT	RCT	Cell_line.Tx14_T200	Plate.99	AP3S2	0.15	0.0052245052467304	pearson	1	Ttest_pvalue	Coefficient_of_eigenassay	SVD_pCMs_only3CT	NoPrepr	SVD	14481	RCT-Tx14_T200	N	Kept components	RCT
Drug	T200_RCT	RCT	Cell_line.Tx14_T200	Plate.99	AP4B1	0.15	-0.196752663006534	pearson	1	Ttest_pvalue	Coefficient_of_eigenassay	SVD_pCMs_only3CT	NoPrepr	SVD	6071	RCT-Tx14_T200	N	Kept components	RCT
Drug	T200_RCT	RCT	Cell_line.Tx14_T200	Plate.99	AP4E1	0.15	0.331642371996711	pearson	1	Ttest_pvalue	Coefficient_of_eigenassay	SVD_pCMs_only3CT	NoPrepr	SVD	3422	RCT-Tx14_T200	N	Kept components	RCT
Drug	T200_RCT	RCT	Cell_line.Tx14_T200	Plate.99	AP4M1	0.15	0.171405052311214	pearson	1	Ttest_pvalue	Coefficient_of_eigenassay	SVD_pCMs_only3CT	NoPrepr	SVD	6819	RCT-Tx14_T200	N	Kept components	RCT
Drug	T200_RCT	RCT	Cell_line.Tx14_T200	Plate.99	AP4S1	0.15	0.625858159517828	pearson	1	Ttest_pvalue	Coefficient_of_eigenassay	SVD_pCMs_only3CT	NoPrepr	SVD	945	RCT-Tx14_T200	N	Kept components	RCT
Drug	T200_RCT	RCT	Cell_line.Tx14_T200	Plate.99	AP5B1	0.15	-0.107174869008717	pearson	1	Ttest_pvalue	Coefficient_of_eigenassay	SVD_pCMs_only3CT	NoPrepr	SVD	8949	RCT-Tx14_T200	N	Kept components	RCT
Drug	T200_RCT	RCT	Cell_line.Tx14_T200	Plate.99	AP5M1	0.15	0.0273052709269761	pearson	1	Ttest_pvalue	Coefficient_of_eigenassay	SVD_pCMs_only3CT	NoPrepr	SVD	12649	RCT-Tx14_T200	N	Kept components	RCT
Drug	T200_RCT	RCT	Cell_line.Tx14_T200	Plate.99	AP5S1	0.15	0.28693718570798	pearson	1	Ttest_pvalue	Coefficient_of_eigenassay	SVD_pCMs_only3CT	NoPrepr	SVD	4143	RCT-Tx14_T200	N	Kept components	RCT
Drug	T200_RCT	RCT	Cell_line.Tx14_T200	Plate.99	AP5Z1	0.15	0.0279335387074983	pearson	1	Ttest_pvalue	Coefficient_of_eigenassay	SVD_pCMs_only3CT	NoPrepr	SVD	12625	RCT-Tx14_T200	N	Kept components	RCT
Drug	T200_RCT	RCT	Cell_line.Tx14_T200	Plate.99	APAF1	0.15	-0.236490341525153	pearson	1	Ttest_pvalue	Coefficient_of_eigenassay	SVD_pCMs_only3CT	NoPrepr	SVD	5139	RCT-Tx14_T200	N	Kept components	RCT
Drug	T200_RCT	RCT	Cell_line.Tx14_T200	Plate.99	APBA1	0.15	0.000823361315290761	pearson	1	Ttest_pvalue	Coefficient_of_eigenassay	SVD_pCMs_only3CT	NoPrepr	SVD	15113	RCT-Tx14_T200	N	Kept components	RCT
Drug	T200_RCT	RCT	Cell_line.Tx14_T200	Plate.99	APBA2	0.15	-0.0511221800778773	pearson	1	Ttest_pvalue	Coefficient_of_eigenassay	SVD_pCMs_only3CT	NoPrepr	SVD	11313	RCT-Tx14_T200	N	Kept components	RCT
Drug	T200_RCT	RCT	Cell_line.Tx14_T200	Plate.99	APBA3	0.15	0.0265939993005614	pearson	1	Ttest_pvalue	Coefficient_of_eigenassay	SVD_pCMs_only3CT	NoPrepr	SVD	12689	RCT-Tx14_T200	N	Kept components	RCT
Drug	T200_RCT	RCT	Cell_line.Tx14_T200	Plate.99	APBB1	0.15	0.0325270236124265	pearson	1	Ttest_pvalue	Coefficient_of_eigenassay	SVD_pCMs_only3CT	NoPrepr	SVD	12325	RCT-Tx14_T200	N	Kept components	RCT
Drug	T200_RCT	RCT	Cell_line.Tx14_T200	Plate.99	APBB2	0.15	-0.395029258758994	pearson	1	Ttest_pvalue	Coefficient_of_eigenassay	SVD_pCMs_only3CT	NoPrepr	SVD	2546	RCT-Tx14_T200	N	Kept components	RCT
Drug	T200_RCT	RCT	Cell_line.Tx14_T200	Plate.99	APBB3	0.15	-0.490479174409344	pearson	1	Ttest_pvalue	Coefficient_of_eigenassay	SVD_pCMs_only3CT	NoPrepr	SVD	1663	RCT-Tx14_T200	N	Kept components	RCT
Drug	T200_RCT	RCT	Cell_line.Tx14_T200	Plate.99	APC	0.15	-0.321290034672253	pearson	1	Ttest_pvalue	Coefficient_of_eigenassay	SVD_pCMs_only3CT	NoPrepr	SVD	3594	RCT-Tx14_T200	N	Kept components	RCT
Drug	T200_RCT	RCT	Cell_line.Tx14_T200	Plate.99	APC2	0.15	0.292043858702005	pearson	1	Ttest_pvalue	Coefficient_of_eigenassay	SVD_pCMs_only3CT	NoPrepr	SVD	4050	RCT-Tx14_T200	N	Kept components	RCT
Drug	T200_RCT	RCT	Cell_line.Tx14_T200	Plate.99	APCDD1	0.15	-0.0644448198399645	pearson	1	Ttest_pvalue	Coefficient_of_eigenassay	SVD_pCMs_only3CT	NoPrepr	SVD	10713	RCT-Tx14_T200	N	Kept components	RCT
Drug	T200_RCT	RCT	Cell_line.Tx14_T200	Plate.99	APCDD1L	0.15	0.124889588606817	pearson	1	Ttest_pvalue	Coefficient_of_eigenassay	SVD_pCMs_only3CT	NoPrepr	SVD	8318	RCT-Tx14_T200	N	Kept components	RCT
Drug	T200_RCT	RCT	Cell_line.Tx14_T200	Plate.99	APEH	0.15	-0.146468326724149	pearson	1	Ttest_pvalue	Coefficient_of_eigenassay	SVD_pCMs_only3CT	NoPrepr	SVD	7581	RCT-Tx14_T200	N	Kept components	RCT
Drug	T200_RCT	RCT	Cell_line.Tx14_T200	Plate.99	APELA	0.15	0.00124021973224301	pearson	1	Ttest_pvalue	Coefficient_of_eigenassay	SVD_pCMs_only3CT	NoPrepr	SVD	15036	RCT-Tx14_T200	N	Kept components	RCT
Drug	T200_RCT	RCT	Cell_line.Tx14_T200	Plate.99	APEX1	0.15	-0.147295789044796	pearson	1	Ttest_pvalue	Coefficient_of_eigenassay	SVD_pCMs_only3CT	NoPrepr	SVD	7556	RCT-Tx14_T200	N	Kept components	RCT
Drug	T200_RCT	RCT	Cell_line.Tx14_T200	Plate.99	APEX2	0.15	-0.493589112074947	pearson	1	Ttest_pvalue	Coefficient_of_eigenassay	SVD_pCMs_only3CT	NoPrepr	SVD	1634	RCT-Tx14_T200	N	Kept components	RCT
Drug	T200_RCT	RCT	Cell_line.Tx14_T200	Plate.99	APH1A	0.15	-0.131414527744736	pearson	1	Ttest_pvalue	Coefficient_of_eigenassay	SVD_pCMs_only3CT	NoPrepr	SVD	8105	RCT-Tx14_T200	N	Kept components	RCT
Drug	T200_RCT	RCT	Cell_line.Tx14_T200	Plate.99	APH1B	0.15	-0.00230193954127699	pearson	1	Ttest_pvalue	Coefficient_of_eigenassay	SVD_pCMs_only3CT	NoPrepr	SVD	14859	RCT-Tx14_T200	N	Kept components	RCT
Drug	T200_RCT	RCT	Cell_line.Tx14_T200	Plate.99	API5	0.15	0.0589468680199021	pearson	1	Ttest_pvalue	Coefficient_of_eigenassay	SVD_pCMs_only3CT	NoPrepr	SVD	10939	RCT-Tx14_T200	N	Kept components	RCT
Drug	T200_RCT	RCT	Cell_line.Tx14_T200	Plate.99	APIP	0.15	-0.166872064192428	pearson	1	Ttest_pvalue	Coefficient_of_eigenassay	SVD_pCMs_only3CT	NoPrepr	SVD	6963	RCT-Tx14_T200	N	Kept components	RCT
Drug	T200_RCT	RCT	Cell_line.Tx14_T200	Plate.99	APLF	0.15	-0.269022156476533	pearson	1	Ttest_pvalue	Coefficient_of_eigenassay	SVD_pCMs_only3CT	NoPrepr	SVD	4460	RCT-Tx14_T200	N	Kept components	RCT
Drug	T200_RCT	RCT	Cell_line.Tx14_T200	Plate.99	APLN	0.15	-0.492684434671732	pearson	1	Ttest_pvalue	Coefficient_of_eigenassay	SVD_pCMs_only3CT	NoPrepr	SVD	1647	RCT-Tx14_T200	N	Kept components	RCT
Drug	T200_RCT	RCT	Cell_line.Tx14_T200	Plate.99	APLNR	0.15	-0.286173453626108	pearson	1	Ttest_pvalue	Coefficient_of_eigenassay	SVD_pCMs_only3CT	NoPrepr	SVD	4162	RCT-Tx14_T200	N	Kept components	RCT
Drug	T200_RCT	RCT	Cell_line.Tx14_T200	Plate.99	APLP1	0.15	0.113580328379899	pearson	1	Ttest_pvalue	Coefficient_of_eigenassay	SVD_pCMs_only3CT	NoPrepr	SVD	8716	RCT-Tx14_T200	N	Kept components	RCT
Drug	T200_RCT	RCT	Cell_line.Tx14_T200	Plate.99	APLP2	0.15	0.0945970307632975	pearson	1	Ttest_pvalue	Coefficient_of_eigenassay	SVD_pCMs_only3CT	NoPrepr	SVD	9450	RCT-Tx14_T200	N	Kept components	RCT
Drug	T200_RCT	RCT	Cell_line.Tx14_T200	Plate.99	APMAP	0.15	0.0712561153356742	pearson	1	Ttest_pvalue	Coefficient_of_eigenassay	SVD_pCMs_only3CT	NoPrepr	SVD	10431	RCT-Tx14_T200	N	Kept components	RCT
Drug	T200_RCT	RCT	Cell_line.Tx14_T200	Plate.99	APOA1	0.15	-0.012819804380186	pearson	1	Ttest_pvalue	Coefficient_of_eigenassay	SVD_pCMs_only3CT	NoPrepr	SVD	13689	RCT-Tx14_T200	N	Kept components	RCT
Drug	T200_RCT	RCT	Cell_line.Tx14_T200	Plate.99	APOA4	0.15	0.0106751463814955	pearson	1	Ttest_pvalue	Coefficient_of_eigenassay	SVD_pCMs_only3CT	NoPrepr	SVD	13863	RCT-Tx14_T200	N	Kept components	RCT
Drug	T200_RCT	RCT	Cell_line.Tx14_T200	Plate.99	APOBEC2	0.15	-0.0748253303981924	pearson	1	Ttest_pvalue	Coefficient_of_eigenassay	SVD_pCMs_only3CT	NoPrepr	SVD	10278	RCT-Tx14_T200	N	Kept components	RCT
Drug	T200_RCT	RCT	Cell_line.Tx14_T200	Plate.99	APOBEC3B	0.15	-0.183416489415599	pearson	1	Ttest_pvalue	Coefficient_of_eigenassay	SVD_pCMs_only3CT	NoPrepr	SVD	6461	RCT-Tx14_T200	N	Kept components	RCT
Drug	T200_RCT	RCT	Cell_line.Tx14_T200	Plate.99	APOBEC3C	0.15	-0.628820122850092	pearson	1	Ttest_pvalue	Coefficient_of_eigenassay	SVD_pCMs_only3CT	NoPrepr	SVD	934	RCT-Tx14_T200	N	Kept components	RCT
Drug	T200_RCT	RCT	Cell_line.Tx14_T200	Plate.99	APOBEC3D	0.15	0.00212016463645084	pearson	1	Ttest_pvalue	Coefficient_of_eigenassay	SVD_pCMs_only3CT	NoPrepr	SVD	14894	RCT-Tx14_T200	N	Kept components	RCT
Drug	T200_RCT	RCT	Cell_line.Tx14_T200	Plate.99	APOBEC3F	0.15	0.0543029465639395	pearson	1	Ttest_pvalue	Coefficient_of_eigenassay	SVD_pCMs_only3CT	NoPrepr	SVD	11144	RCT-Tx14_T200	N	Kept components	RCT
Drug	T200_RCT	RCT	Cell_line.Tx14_T200	Plate.99	APOBEC3G	0.15	0.060844507195743	pearson	1	Ttest_pvalue	Coefficient_of_eigenassay	SVD_pCMs_only3CT	NoPrepr	SVD	10863	RCT-Tx14_T200	N	Kept components	RCT
Drug	T200_RCT	RCT	Cell_line.Tx14_T200	Plate.99	APOBEC4	0.15	0.106551308802408	pearson	1	Ttest_pvalue	Coefficient_of_eigenassay	SVD_pCMs_only3CT	NoPrepr	SVD	8973	RCT-Tx14_T200	N	Kept components	RCT
Drug	T200_RCT	RCT	Cell_line.Tx14_T200	Plate.99	APOC1	0.15	0.21629345789133	pearson	1	Ttest_pvalue	Coefficient_of_eigenassay	SVD_pCMs_only3CT	NoPrepr	SVD	5599	RCT-Tx14_T200	N	Kept components	RCT
Drug	T200_RCT	RCT	Cell_line.Tx14_T200	Plate.99	APOD	0.15	-0.518505979746098	pearson	1	Ttest_pvalue	Coefficient_of_eigenassay	SVD_pCMs_only3CT	NoPrepr	SVD	1460	RCT-Tx14_T200	N	Kept components	RCT
Drug	T200_RCT	RCT	Cell_line.Tx14_T200	Plate.99	APOE	0.15	0.274806226745543	pearson	1	Ttest_pvalue	Coefficient_of_eigenassay	SVD_pCMs_only3CT	NoPrepr	SVD	4354	RCT-Tx14_T200	N	Kept components	RCT
Drug	T200_RCT	RCT	Cell_line.Tx14_T200	Plate.99	APOL1	0.15	0.0445081232508133	pearson	1	Ttest_pvalue	Coefficient_of_eigenassay	SVD_pCMs_only3CT	NoPrepr	SVD	11667	RCT-Tx14_T200	N	Kept components	RCT
Drug	T200_RCT	RCT	Cell_line.Tx14_T200	Plate.99	APOL2	0.15	-0.16693113508801	pearson	1	Ttest_pvalue	Coefficient_of_eigenassay	SVD_pCMs_only3CT	NoPrepr	SVD	6960	RCT-Tx14_T200	N	Kept components	RCT
Drug	T200_RCT	RCT	Cell_line.Tx14_T200	Plate.99	APOL3	0.15	-0.791824673264238	pearson	1	Ttest_pvalue	Coefficient_of_eigenassay	SVD_pCMs_only3CT	NoPrepr	SVD	510	RCT-Tx14_T200	N	Kept components	RCT
Drug	T200_RCT	RCT	Cell_line.Tx14_T200	Plate.99	APOL4	0.15	0.17007727912602	pearson	1	Ttest_pvalue	Coefficient_of_eigenassay	SVD_pCMs_only3CT	NoPrepr	SVD	6858	RCT-Tx14_T200	N	Kept components	RCT
Drug	T200_RCT	RCT	Cell_line.Tx14_T200	Plate.99	APOL6	0.15	0.274188145253581	pearson	1	Ttest_pvalue	Coefficient_of_eigenassay	SVD_pCMs_only3CT	NoPrepr	SVD	4366	RCT-Tx14_T200	N	Kept components	RCT
Drug	T200_RCT	RCT	Cell_line.Tx14_T200	Plate.99	APOLD1	0.15	0.128477667699823	pearson	1	Ttest_pvalue	Coefficient_of_eigenassay	SVD_pCMs_only3CT	NoPrepr	SVD	8199	RCT-Tx14_T200	N	Kept components	RCT
Drug	T200_RCT	RCT	Cell_line.Tx14_T200	Plate.99	APOO	0.15	0.195654811316587	pearson	1	Ttest_pvalue	Coefficient_of_eigenassay	SVD_pCMs_only3CT	NoPrepr	SVD	6107	RCT-Tx14_T200	N	Kept components	RCT
Drug	T200_RCT	RCT	Cell_line.Tx14_T200	Plate.99	APOOL	0.15	-0.17049726636068	pearson	1	Ttest_pvalue	Coefficient_of_eigenassay	SVD_pCMs_only3CT	NoPrepr	SVD	6843	RCT-Tx14_T200	N	Kept components	RCT
Drug	T200_RCT	RCT	Cell_line.Tx14_T200	Plate.99	APOPT1	0.15	0.0677897762878221	pearson	1	Ttest_pvalue	Coefficient_of_eigenassay	SVD_pCMs_only3CT	NoPrepr	SVD	10568	RCT-Tx14_T200	N	Kept components	RCT
Drug	T200_RCT	RCT	Cell_line.Tx14_T200	Plate.99	APP	0.15	0.0774855117115383	pearson	1	Ttest_pvalue	Coefficient_of_eigenassay	SVD_pCMs_only3CT	NoPrepr	SVD	10161	RCT-Tx14_T200	N	Kept components	RCT
Drug	T200_RCT	RCT	Cell_line.Tx14_T200	Plate.99	APPBP2	0.15	0.268049953045178	pearson	1	Ttest_pvalue	Coefficient_of_eigenassay	SVD_pCMs_only3CT	NoPrepr	SVD	4484	RCT-Tx14_T200	N	Kept components	RCT
Drug	T200_RCT	RCT	Cell_line.Tx14_T200	Plate.99	APPL1	0.15	-0.358406771976927	pearson	1	Ttest_pvalue	Coefficient_of_eigenassay	SVD_pCMs_only3CT	NoPrepr	SVD	3022	RCT-Tx14_T200	N	Kept components	RCT
Drug	T200_RCT	RCT	Cell_line.Tx14_T200	Plate.99	APPL2	0.15	-0.225600792919993	pearson	1	Ttest_pvalue	Coefficient_of_eigenassay	SVD_pCMs_only3CT	NoPrepr	SVD	5398	RCT-Tx14_T200	N	Kept components	RCT
Drug	T200_RCT	RCT	Cell_line.Tx14_T200	Plate.99	APRT	0.15	-0.256261576637198	pearson	1	Ttest_pvalue	Coefficient_of_eigenassay	SVD_pCMs_only3CT	NoPrepr	SVD	4729	RCT-Tx14_T200	N	Kept components	RCT
Drug	T200_RCT	RCT	Cell_line.Tx14_T200	Plate.99	APTX	0.15	0.116321595075183	pearson	1	Ttest_pvalue	Coefficient_of_eigenassay	SVD_pCMs_only3CT	NoPrepr	SVD	8618	RCT-Tx14_T200	N	Kept components	RCT
Drug	T200_RCT	RCT	Cell_line.Tx14_T200	Plate.99	AQP1	0.15	-0.265783302917577	pearson	1	Ttest_pvalue	Coefficient_of_eigenassay	SVD_pCMs_only3CT	NoPrepr	SVD	4534	RCT-Tx14_T200	N	Kept components	RCT
Drug	T200_RCT	RCT	Cell_line.Tx14_T200	Plate.99	AQP10	0.15	0.236483099247932	pearson	1	Ttest_pvalue	Coefficient_of_eigenassay	SVD_pCMs_only3CT	NoPrepr	SVD	5140	RCT-Tx14_T200	N	Kept components	RCT
Drug	T200_RCT	RCT	Cell_line.Tx14_T200	Plate.99	AQP11	0.15	-0.00824197327084664	pearson	1	Ttest_pvalue	Coefficient_of_eigenassay	SVD_pCMs_only3CT	NoPrepr	SVD	14136	RCT-Tx14_T200	N	Kept components	RCT
Drug	T200_RCT	RCT	Cell_line.Tx14_T200	Plate.99	AQP2	0.15	0.0294588568357985	pearson	1	Ttest_pvalue	Coefficient_of_eigenassay	SVD_pCMs_only3CT	NoPrepr	SVD	12520	RCT-Tx14_T200	N	Kept components	RCT
Drug	T200_RCT	RCT	Cell_line.Tx14_T200	Plate.99	AQP3	0.15	0.0851963039930494	pearson	1	Ttest_pvalue	Coefficient_of_eigenassay	SVD_pCMs_only3CT	NoPrepr	SVD	9834	RCT-Tx14_T200	N	Kept components	RCT
Drug	T200_RCT	RCT	Cell_line.Tx14_T200	Plate.99	AQP4	0.15	-0.012901665699438	pearson	1	Ttest_pvalue	Coefficient_of_eigenassay	SVD_pCMs_only3CT	NoPrepr	SVD	13683	RCT-Tx14_T200	N	Kept components	RCT
Drug	T200_RCT	RCT	Cell_line.Tx14_T200	Plate.99	AQP5	0.15	0.0649475649402077	pearson	1	Ttest_pvalue	Coefficient_of_eigenassay	SVD_pCMs_only3CT	NoPrepr	SVD	10695	RCT-Tx14_T200	N	Kept components	RCT
Drug	T200_RCT	RCT	Cell_line.Tx14_T200	Plate.99	AQP6	0.15	0.000276156562592679	pearson	1	Ttest_pvalue	Coefficient_of_eigenassay	SVD_pCMs_only3CT	NoPrepr	SVD	15236	RCT-Tx14_T200	N	Kept components	RCT
Drug	T200_RCT	RCT	Cell_line.Tx14_T200	Plate.99	AQP7	0.15	-0.00829812969069349	pearson	1	Ttest_pvalue	Coefficient_of_eigenassay	SVD_pCMs_only3CT	NoPrepr	SVD	14130	RCT-Tx14_T200	N	Kept components	RCT
Drug	T200_RCT	RCT	Cell_line.Tx14_T200	Plate.99	AQR	0.15	-0.201853682395569	pearson	1	Ttest_pvalue	Coefficient_of_eigenassay	SVD_pCMs_only3CT	NoPrepr	SVD	5957	RCT-Tx14_T200	N	Kept components	RCT
Drug	T200_RCT	RCT	Cell_line.Tx14_T200	Plate.99	AR	0.15	-0.295505934319679	pearson	1	Ttest_pvalue	Coefficient_of_eigenassay	SVD_pCMs_only3CT	NoPrepr	SVD	3994	RCT-Tx14_T200	N	Kept components	RCT
Drug	T200_RCT	RCT	Cell_line.Tx14_T200	Plate.99	ARAF	0.15	-1.26527737680442	pearson	1	Ttest_pvalue	Coefficient_of_eigenassay	SVD_pCMs_only3CT	NoPrepr	SVD	117	RCT-Tx14_T200	N	Kept components	RCT
Drug	T200_RCT	RCT	Cell_line.Tx14_T200	Plate.99	ARAP1	0.15	-0.299657660357305	pearson	1	Ttest_pvalue	Coefficient_of_eigenassay	SVD_pCMs_only3CT	NoPrepr	SVD	3926	RCT-Tx14_T200	N	Kept components	RCT
Drug	T200_RCT	RCT	Cell_line.Tx14_T200	Plate.99	ARAP2	0.15	0.220732186055811	pearson	1	Ttest_pvalue	Coefficient_of_eigenassay	SVD_pCMs_only3CT	NoPrepr	SVD	5502	RCT-Tx14_T200	N	Kept components	RCT
Drug	T200_RCT	RCT	Cell_line.Tx14_T200	Plate.99	ARAP3	0.15	-0.178074791329495	pearson	1	Ttest_pvalue	Coefficient_of_eigenassay	SVD_pCMs_only3CT	NoPrepr	SVD	6631	RCT-Tx14_T200	N	Kept components	RCT
Drug	T200_RCT	RCT	Cell_line.Tx14_T200	Plate.99	ARC	0.15	0.0687391118166595	pearson	1	Ttest_pvalue	Coefficient_of_eigenassay	SVD_pCMs_only3CT	NoPrepr	SVD	10524	RCT-Tx14_T200	N	Kept components	RCT
Drug	T200_RCT	RCT	Cell_line.Tx14_T200	Plate.99	ARCN1	0.15	-0.26735681582335	pearson	1	Ttest_pvalue	Coefficient_of_eigenassay	SVD_pCMs_only3CT	NoPrepr	SVD	4502	RCT-Tx14_T200	N	Kept components	RCT
Drug	T200_RCT	RCT	Cell_line.Tx14_T200	Plate.99	AREG	0.15	0.356751206137518	pearson	1	Ttest_pvalue	Coefficient_of_eigenassay	SVD_pCMs_only3CT	NoPrepr	SVD	3048	RCT-Tx14_T200	N	Kept components	RCT
Drug	T200_RCT	RCT	Cell_line.Tx14_T200	Plate.99	AREL1	0.15	-0.118459574372657	pearson	1	Ttest_pvalue	Coefficient_of_eigenassay	SVD_pCMs_only3CT	NoPrepr	SVD	8538	RCT-Tx14_T200	N	Kept components	RCT
Drug	T200_RCT	RCT	Cell_line.Tx14_T200	Plate.99	ARF1	0.15	-0.175534901641944	pearson	1	Ttest_pvalue	Coefficient_of_eigenassay	SVD_pCMs_only3CT	NoPrepr	SVD	6708	RCT-Tx14_T200	N	Kept components	RCT
Drug	T200_RCT	RCT	Cell_line.Tx14_T200	Plate.99	ARF3	0.15	0.0728430296814462	pearson	1	Ttest_pvalue	Coefficient_of_eigenassay	SVD_pCMs_only3CT	NoPrepr	SVD	10358	RCT-Tx14_T200	N	Kept components	RCT
Drug	T200_RCT	RCT	Cell_line.Tx14_T200	Plate.99	ARF4	0.15	0.124984440453679	pearson	1	Ttest_pvalue	Coefficient_of_eigenassay	SVD_pCMs_only3CT	NoPrepr	SVD	8313	RCT-Tx14_T200	N	Kept components	RCT
Drug	T200_RCT	RCT	Cell_line.Tx14_T200	Plate.99	ARF5	0.15	-0.139282759314579	pearson	1	Ttest_pvalue	Coefficient_of_eigenassay	SVD_pCMs_only3CT	NoPrepr	SVD	7830	RCT-Tx14_T200	N	Kept components	RCT
Drug	T200_RCT	RCT	Cell_line.Tx14_T200	Plate.99	ARF6	0.15	0.0827965448272221	pearson	1	Ttest_pvalue	Coefficient_of_eigenassay	SVD_pCMs_only3CT	NoPrepr	SVD	9930	RCT-Tx14_T200	N	Kept components	RCT
Drug	T200_RCT	RCT	Cell_line.Tx14_T200	Plate.99	ARFGAP1	0.15	-0.147462737045376	pearson	1	Ttest_pvalue	Coefficient_of_eigenassay	SVD_pCMs_only3CT	NoPrepr	SVD	7554	RCT-Tx14_T200	N	Kept components	RCT
Drug	T200_RCT	RCT	Cell_line.Tx14_T200	Plate.99	ARFGAP2	0.15	-0.26808268589389	pearson	1	Ttest_pvalue	Coefficient_of_eigenassay	SVD_pCMs_only3CT	NoPrepr	SVD	4482	RCT-Tx14_T200	N	Kept components	RCT
Drug	T200_RCT	RCT	Cell_line.Tx14_T200	Plate.99	ARFGAP3	0.15	0.0885538098366055	pearson	1	Ttest_pvalue	Coefficient_of_eigenassay	SVD_pCMs_only3CT	NoPrepr	SVD	9690	RCT-Tx14_T200	N	Kept components	RCT
Drug	T200_RCT	RCT	Cell_line.Tx14_T200	Plate.99	ARFGEF1	0.15	0.105069040519178	pearson	1	Ttest_pvalue	Coefficient_of_eigenassay	SVD_pCMs_only3CT	NoPrepr	SVD	9027	RCT-Tx14_T200	N	Kept components	RCT
Drug	T200_RCT	RCT	Cell_line.Tx14_T200	Plate.99	ARFGEF2	0.15	0.272946196262101	pearson	1	Ttest_pvalue	Coefficient_of_eigenassay	SVD_pCMs_only3CT	NoPrepr	SVD	4391	RCT-Tx14_T200	N	Kept components	RCT
Drug	T200_RCT	RCT	Cell_line.Tx14_T200	Plate.99	ARFGEF3	0.15	0.0104596921423343	pearson	1	Ttest_pvalue	Coefficient_of_eigenassay	SVD_pCMs_only3CT	NoPrepr	SVD	13890	RCT-Tx14_T200	N	Kept components	RCT
Drug	T200_RCT	RCT	Cell_line.Tx14_T200	Plate.99	ARFIP1	0.15	-0.246363410056999	pearson	1	Ttest_pvalue	Coefficient_of_eigenassay	SVD_pCMs_only3CT	NoPrepr	SVD	4917	RCT-Tx14_T200	N	Kept components	RCT
Drug	T200_RCT	RCT	Cell_line.Tx14_T200	Plate.99	ARFIP2	0.15	0.217618450364154	pearson	1	Ttest_pvalue	Coefficient_of_eigenassay	SVD_pCMs_only3CT	NoPrepr	SVD	5571	RCT-Tx14_T200	N	Kept components	RCT
Drug	T200_RCT	RCT	Cell_line.Tx14_T200	Plate.99	ARFRP1	0.15	-0.644825824898818	pearson	1	Ttest_pvalue	Coefficient_of_eigenassay	SVD_pCMs_only3CT	NoPrepr	SVD	869	RCT-Tx14_T200	N	Kept components	RCT
Drug	T200_RCT	RCT	Cell_line.Tx14_T200	Plate.99	ARG2	0.15	0.429970838404364	pearson	1	Ttest_pvalue	Coefficient_of_eigenassay	SVD_pCMs_only3CT	NoPrepr	SVD	2168	RCT-Tx14_T200	N	Kept components	RCT
Drug	T200_RCT	RCT	Cell_line.Tx14_T200	Plate.99	ARGLU1	0.15	-0.495376009156456	pearson	1	Ttest_pvalue	Coefficient_of_eigenassay	SVD_pCMs_only3CT	NoPrepr	SVD	1624	RCT-Tx14_T200	N	Kept components	RCT
Drug	T200_RCT	RCT	Cell_line.Tx14_T200	Plate.99	ARHGAP1	0.15	-0.385237929642917	pearson	1	Ttest_pvalue	Coefficient_of_eigenassay	SVD_pCMs_only3CT	NoPrepr	SVD	2684	RCT-Tx14_T200	N	Kept components	RCT
Drug	T200_RCT	RCT	Cell_line.Tx14_T200	Plate.99	ARHGAP10	0.15	-0.139882121527822	pearson	1	Ttest_pvalue	Coefficient_of_eigenassay	SVD_pCMs_only3CT	NoPrepr	SVD	7810	RCT-Tx14_T200	N	Kept components	RCT
Drug	T200_RCT	RCT	Cell_line.Tx14_T200	Plate.99	ARHGAP12	0.15	0.275544447146323	pearson	1	Ttest_pvalue	Coefficient_of_eigenassay	SVD_pCMs_only3CT	NoPrepr	SVD	4342	RCT-Tx14_T200	N	Kept components	RCT
Drug	T200_RCT	RCT	Cell_line.Tx14_T200	Plate.99	ARHGAP17	0.15	0.319824800812768	pearson	1	Ttest_pvalue	Coefficient_of_eigenassay	SVD_pCMs_only3CT	NoPrepr	SVD	3616	RCT-Tx14_T200	N	Kept components	RCT
Drug	T200_RCT	RCT	Cell_line.Tx14_T200	Plate.99	ARHGAP18	0.15	0.440994213041237	pearson	1	Ttest_pvalue	Coefficient_of_eigenassay	SVD_pCMs_only3CT	NoPrepr	SVD	2075	RCT-Tx14_T200	N	Kept components	RCT
Drug	T200_RCT	RCT	Cell_line.Tx14_T200	Plate.99	ARHGAP19	0.15	-0.388319697084861	pearson	1	Ttest_pvalue	Coefficient_of_eigenassay	SVD_pCMs_only3CT	NoPrepr	SVD	2645	RCT-Tx14_T200	N	Kept components	RCT
Drug	T200_RCT	RCT	Cell_line.Tx14_T200	Plate.99	ARHGAP20	0.15	0.256903892672201	pearson	1	Ttest_pvalue	Coefficient_of_eigenassay	SVD_pCMs_only3CT	NoPrepr	SVD	4717	RCT-Tx14_T200	N	Kept components	RCT
Drug	T200_RCT	RCT	Cell_line.Tx14_T200	Plate.99	ARHGAP21	0.15	-0.147203386537334	pearson	1	Ttest_pvalue	Coefficient_of_eigenassay	SVD_pCMs_only3CT	NoPrepr	SVD	7558	RCT-Tx14_T200	N	Kept components	RCT
Drug	T200_RCT	RCT	Cell_line.Tx14_T200	Plate.99	ARHGAP22	0.15	0.207354469763255	pearson	1	Ttest_pvalue	Coefficient_of_eigenassay	SVD_pCMs_only3CT	NoPrepr	SVD	5819	RCT-Tx14_T200	N	Kept components	RCT
Drug	T200_RCT	RCT	Cell_line.Tx14_T200	Plate.99	ARHGAP23	0.15	-0.634338927264451	pearson	1	Ttest_pvalue	Coefficient_of_eigenassay	SVD_pCMs_only3CT	NoPrepr	SVD	906	RCT-Tx14_T200	N	Kept components	RCT
Drug	T200_RCT	RCT	Cell_line.Tx14_T200	Plate.99	ARHGAP24	0.15	-0.332078250685268	pearson	1	Ttest_pvalue	Coefficient_of_eigenassay	SVD_pCMs_only3CT	NoPrepr	SVD	3417	RCT-Tx14_T200	N	Kept components	RCT
Drug	T200_RCT	RCT	Cell_line.Tx14_T200	Plate.99	ARHGAP25	0.15	-0.00142537110003471	pearson	1	Ttest_pvalue	Coefficient_of_eigenassay	SVD_pCMs_only3CT	NoPrepr	SVD	15006	RCT-Tx14_T200	N	Kept components	RCT
Drug	T200_RCT	RCT	Cell_line.Tx14_T200	Plate.99	ARHGAP26	0.15	0.763203133306131	pearson	1	Ttest_pvalue	Coefficient_of_eigenassay	SVD_pCMs_only3CT	NoPrepr	SVD	572	RCT-Tx14_T200	N	Kept components	RCT
Drug	T200_RCT	RCT	Cell_line.Tx14_T200	Plate.99	ARHGAP28	0.15	-0.375112500855308	pearson	1	Ttest_pvalue	Coefficient_of_eigenassay	SVD_pCMs_only3CT	NoPrepr	SVD	2814	RCT-Tx14_T200	N	Kept components	RCT
Drug	T200_RCT	RCT	Cell_line.Tx14_T200	Plate.99	ARHGAP29	0.15	0.0711008259871642	pearson	1	Ttest_pvalue	Coefficient_of_eigenassay	SVD_pCMs_only3CT	NoPrepr	SVD	10435	RCT-Tx14_T200	N	Kept components	RCT
Drug	T200_RCT	RCT	Cell_line.Tx14_T200	Plate.99	ARHGAP30	0.15	-0.0234693640533226	pearson	1	Ttest_pvalue	Coefficient_of_eigenassay	SVD_pCMs_only3CT	NoPrepr	SVD	12877	RCT-Tx14_T200	N	Kept components	RCT
Drug	T200_RCT	RCT	Cell_line.Tx14_T200	Plate.99	ARHGAP31	0.15	-0.0400470069565077	pearson	1	Ttest_pvalue	Coefficient_of_eigenassay	SVD_pCMs_only3CT	NoPrepr	SVD	11884	RCT-Tx14_T200	N	Kept components	RCT
Drug	T200_RCT	RCT	Cell_line.Tx14_T200	Plate.99	ARHGAP32	0.15	-0.210357371386277	pearson	1	Ttest_pvalue	Coefficient_of_eigenassay	SVD_pCMs_only3CT	NoPrepr	SVD	5751	RCT-Tx14_T200	N	Kept components	RCT
Drug	T200_RCT	RCT	Cell_line.Tx14_T200	Plate.99	ARHGAP33	0.15	-0.076511997275067	pearson	1	Ttest_pvalue	Coefficient_of_eigenassay	SVD_pCMs_only3CT	NoPrepr	SVD	10208	RCT-Tx14_T200	N	Kept components	RCT
Drug	T200_RCT	RCT	Cell_line.Tx14_T200	Plate.99	ARHGAP35	0.15	0.183346166614544	pearson	1	Ttest_pvalue	Coefficient_of_eigenassay	SVD_pCMs_only3CT	NoPrepr	SVD	6462	RCT-Tx14_T200	N	Kept components	RCT
Drug	T200_RCT	RCT	Cell_line.Tx14_T200	Plate.99	ARHGAP39	0.15	-0.0815497993546215	pearson	1	Ttest_pvalue	Coefficient_of_eigenassay	SVD_pCMs_only3CT	NoPrepr	SVD	9980	RCT-Tx14_T200	N	Kept components	RCT
Drug	T200_RCT	RCT	Cell_line.Tx14_T200	Plate.99	ARHGAP4	0.15	-0.0668126298222967	pearson	1	Ttest_pvalue	Coefficient_of_eigenassay	SVD_pCMs_only3CT	NoPrepr	SVD	10617	RCT-Tx14_T200	N	Kept components	RCT
Drug	T200_RCT	RCT	Cell_line.Tx14_T200	Plate.99	ARHGAP42	0.15	0.16495470920906	pearson	1	Ttest_pvalue	Coefficient_of_eigenassay	SVD_pCMs_only3CT	NoPrepr	SVD	7026	RCT-Tx14_T200	N	Kept components	RCT
Drug	T200_RCT	RCT	Cell_line.Tx14_T200	Plate.99	ARHGAP44	0.15	0.0706883533415517	pearson	1	Ttest_pvalue	Coefficient_of_eigenassay	SVD_pCMs_only3CT	NoPrepr	SVD	10449	RCT-Tx14_T200	N	Kept components	RCT
Drug	T200_RCT	RCT	Cell_line.Tx14_T200	Plate.99	ARHGAP45	0.15	0.213757398942577	pearson	1	Ttest_pvalue	Coefficient_of_eigenassay	SVD_pCMs_only3CT	NoPrepr	SVD	5664	RCT-Tx14_T200	N	Kept components	RCT
Drug	T200_RCT	RCT	Cell_line.Tx14_T200	Plate.99	ARHGAP5	0.15	-0.0370109713894144	pearson	1	Ttest_pvalue	Coefficient_of_eigenassay	SVD_pCMs_only3CT	NoPrepr	SVD	12084	RCT-Tx14_T200	N	Kept components	RCT
Drug	T200_RCT	RCT	Cell_line.Tx14_T200	Plate.99	ARHGAP6	0.15	0.0562762796269851	pearson	1	Ttest_pvalue	Coefficient_of_eigenassay	SVD_pCMs_only3CT	NoPrepr	SVD	11064	RCT-Tx14_T200	N	Kept components	RCT
Drug	T200_RCT	RCT	Cell_line.Tx14_T200	Plate.99	ARHGAP9	0.15	0.0167932023098179	pearson	1	Ttest_pvalue	Coefficient_of_eigenassay	SVD_pCMs_only3CT	NoPrepr	SVD	13366	RCT-Tx14_T200	N	Kept components	RCT
Drug	T200_RCT	RCT	Cell_line.Tx14_T200	Plate.99	ARHGDIA	0.15	-0.434304323434835	pearson	1	Ttest_pvalue	Coefficient_of_eigenassay	SVD_pCMs_only3CT	NoPrepr	SVD	2129	RCT-Tx14_T200	N	Kept components	RCT
Drug	T200_RCT	RCT	Cell_line.Tx14_T200	Plate.99	ARHGDIB	0.15	-0.662222069612288	pearson	1	Ttest_pvalue	Coefficient_of_eigenassay	SVD_pCMs_only3CT	NoPrepr	SVD	826	RCT-Tx14_T200	N	Kept components	RCT
Drug	T200_RCT	RCT	Cell_line.Tx14_T200	Plate.99	ARHGDIG	0.15	-0.140148290384586	pearson	1	Ttest_pvalue	Coefficient_of_eigenassay	SVD_pCMs_only3CT	NoPrepr	SVD	7803	RCT-Tx14_T200	N	Kept components	RCT
Drug	T200_RCT	RCT	Cell_line.Tx14_T200	Plate.99	ARHGEF1	0.15	-0.00126694703277039	pearson	1	Ttest_pvalue	Coefficient_of_eigenassay	SVD_pCMs_only3CT	NoPrepr	SVD	15032	RCT-Tx14_T200	N	Kept components	RCT
Drug	T200_RCT	RCT	Cell_line.Tx14_T200	Plate.99	ARHGEF10L	0.15	-0.0552698629970785	pearson	1	Ttest_pvalue	Coefficient_of_eigenassay	SVD_pCMs_only3CT	NoPrepr	SVD	11102	RCT-Tx14_T200	N	Kept components	RCT
Drug	T200_RCT	RCT	Cell_line.Tx14_T200	Plate.99	ARHGEF11	0.15	-0.412011519658498	pearson	1	Ttest_pvalue	Coefficient_of_eigenassay	SVD_pCMs_only3CT	NoPrepr	SVD	2358	RCT-Tx14_T200	N	Kept components	RCT
Drug	T200_RCT	RCT	Cell_line.Tx14_T200	Plate.99	ARHGEF12	0.15	0.101627619920748	pearson	1	Ttest_pvalue	Coefficient_of_eigenassay	SVD_pCMs_only3CT	NoPrepr	SVD	9171	RCT-Tx14_T200	N	Kept components	RCT
Drug	T200_RCT	RCT	Cell_line.Tx14_T200	Plate.99	ARHGEF15	0.15	0.000730676477750048	pearson	1	Ttest_pvalue	Coefficient_of_eigenassay	SVD_pCMs_only3CT	NoPrepr	SVD	15133	RCT-Tx14_T200	N	Kept components	RCT
Drug	T200_RCT	RCT	Cell_line.Tx14_T200	Plate.99	ARHGEF16	0.15	-0.16812114979464	pearson	1	Ttest_pvalue	Coefficient_of_eigenassay	SVD_pCMs_only3CT	NoPrepr	SVD	6916	RCT-Tx14_T200	N	Kept components	RCT
Drug	T200_RCT	RCT	Cell_line.Tx14_T200	Plate.99	ARHGEF17	0.15	-0.224378784531768	pearson	1	Ttest_pvalue	Coefficient_of_eigenassay	SVD_pCMs_only3CT	NoPrepr	SVD	5423	RCT-Tx14_T200	N	Kept components	RCT
Drug	T200_RCT	RCT	Cell_line.Tx14_T200	Plate.99	ARHGEF18	0.15	-0.224839214393083	pearson	1	Ttest_pvalue	Coefficient_of_eigenassay	SVD_pCMs_only3CT	NoPrepr	SVD	5414	RCT-Tx14_T200	N	Kept components	RCT
Drug	T200_RCT	RCT	Cell_line.Tx14_T200	Plate.99	ARHGEF19	0.15	0.00981029940426586	pearson	1	Ttest_pvalue	Coefficient_of_eigenassay	SVD_pCMs_only3CT	NoPrepr	SVD	13961	RCT-Tx14_T200	N	Kept components	RCT
Drug	T200_RCT	RCT	Cell_line.Tx14_T200	Plate.99	ARHGEF2	0.15	0.0665548566273602	pearson	1	Ttest_pvalue	Coefficient_of_eigenassay	SVD_pCMs_only3CT	NoPrepr	SVD	10631	RCT-Tx14_T200	N	Kept components	RCT
Drug	T200_RCT	RCT	Cell_line.Tx14_T200	Plate.99	ARHGEF25	0.15	0.063410011591133	pearson	1	Ttest_pvalue	Coefficient_of_eigenassay	SVD_pCMs_only3CT	NoPrepr	SVD	10758	RCT-Tx14_T200	N	Kept components	RCT
Drug	T200_RCT	RCT	Cell_line.Tx14_T200	Plate.99	ARHGEF28	0.15	0.00316648297081455	pearson	1	Ttest_pvalue	Coefficient_of_eigenassay	SVD_pCMs_only3CT	NoPrepr	SVD	14730	RCT-Tx14_T200	N	Kept components	RCT
Drug	T200_RCT	RCT	Cell_line.Tx14_T200	Plate.99	ARHGEF3	0.15	-0.335811229210137	pearson	1	Ttest_pvalue	Coefficient_of_eigenassay	SVD_pCMs_only3CT	NoPrepr	SVD	3352	RCT-Tx14_T200	N	Kept components	RCT
Drug	T200_RCT	RCT	Cell_line.Tx14_T200	Plate.99	ARHGEF33	0.15	-0.00245437948279464	pearson	1	Ttest_pvalue	Coefficient_of_eigenassay	SVD_pCMs_only3CT	NoPrepr	SVD	14836	RCT-Tx14_T200	N	Kept components	RCT
Drug	T200_RCT	RCT	Cell_line.Tx14_T200	Plate.99	ARHGEF37	0.15	0.647243872378294	pearson	1	Ttest_pvalue	Coefficient_of_eigenassay	SVD_pCMs_only3CT	NoPrepr	SVD	858	RCT-Tx14_T200	N	Kept components	RCT
Drug	T200_RCT	RCT	Cell_line.Tx14_T200	Plate.99	ARHGEF39	0.15	0.227389421364305	pearson	1	Ttest_pvalue	Coefficient_of_eigenassay	SVD_pCMs_only3CT	NoPrepr	SVD	5365	RCT-Tx14_T200	N	Kept components	RCT
Drug	T200_RCT	RCT	Cell_line.Tx14_T200	Plate.99	ARHGEF4	0.15	-0.538679741538817	pearson	1	Ttest_pvalue	Coefficient_of_eigenassay	SVD_pCMs_only3CT	NoPrepr	SVD	1327	RCT-Tx14_T200	N	Kept components	RCT
Drug	T200_RCT	RCT	Cell_line.Tx14_T200	Plate.99	ARHGEF40	0.15	-0.421360996194397	pearson	1	Ttest_pvalue	Coefficient_of_eigenassay	SVD_pCMs_only3CT	NoPrepr	SVD	2272	RCT-Tx14_T200	N	Kept components	RCT
Drug	T200_RCT	RCT	Cell_line.Tx14_T200	Plate.99	ARHGEF5	0.15	0.0482695196271031	pearson	1	Ttest_pvalue	Coefficient_of_eigenassay	SVD_pCMs_only3CT	NoPrepr	SVD	11466	RCT-Tx14_T200	N	Kept components	RCT
Drug	T200_RCT	RCT	Cell_line.Tx14_T200	Plate.99	ARHGEF6	0.15	0.0054882756694358	pearson	1	Ttest_pvalue	Coefficient_of_eigenassay	SVD_pCMs_only3CT	NoPrepr	SVD	14447	RCT-Tx14_T200	N	Kept components	RCT
Drug	T200_RCT	RCT	Cell_line.Tx14_T200	Plate.99	ARHGEF7	0.15	-0.0165852924600607	pearson	1	Ttest_pvalue	Coefficient_of_eigenassay	SVD_pCMs_only3CT	NoPrepr	SVD	13381	RCT-Tx14_T200	N	Kept components	RCT
Drug	T200_RCT	RCT	Cell_line.Tx14_T200	Plate.99	ARHGEF9	0.15	-0.194884509954639	pearson	1	Ttest_pvalue	Coefficient_of_eigenassay	SVD_pCMs_only3CT	NoPrepr	SVD	6134	RCT-Tx14_T200	N	Kept components	RCT
Drug	T200_RCT	RCT	Cell_line.Tx14_T200	Plate.99	ARID1A	0.15	-0.2021074733538	pearson	1	Ttest_pvalue	Coefficient_of_eigenassay	SVD_pCMs_only3CT	NoPrepr	SVD	5950	RCT-Tx14_T200	N	Kept components	RCT
Drug	T200_RCT	RCT	Cell_line.Tx14_T200	Plate.99	ARID1B	0.15	0.0635385625873289	pearson	1	Ttest_pvalue	Coefficient_of_eigenassay	SVD_pCMs_only3CT	NoPrepr	SVD	10751	RCT-Tx14_T200	N	Kept components	RCT
Drug	T200_RCT	RCT	Cell_line.Tx14_T200	Plate.99	ARID2	0.15	-0.503963655662173	pearson	1	Ttest_pvalue	Coefficient_of_eigenassay	SVD_pCMs_only3CT	NoPrepr	SVD	1555	RCT-Tx14_T200	N	Kept components	RCT
Drug	T200_RCT	RCT	Cell_line.Tx14_T200	Plate.99	ARID3A	0.15	-0.0238225774098411	pearson	1	Ttest_pvalue	Coefficient_of_eigenassay	SVD_pCMs_only3CT	NoPrepr	SVD	12851	RCT-Tx14_T200	N	Kept components	RCT
Drug	T200_RCT	RCT	Cell_line.Tx14_T200	Plate.99	ARID3B	0.15	-0.255503976553668	pearson	1	Ttest_pvalue	Coefficient_of_eigenassay	SVD_pCMs_only3CT	NoPrepr	SVD	4753	RCT-Tx14_T200	N	Kept components	RCT
Drug	T200_RCT	RCT	Cell_line.Tx14_T200	Plate.99	ARID4A	0.15	0.413274346881802	pearson	1	Ttest_pvalue	Coefficient_of_eigenassay	SVD_pCMs_only3CT	NoPrepr	SVD	2348	RCT-Tx14_T200	N	Kept components	RCT
Drug	T200_RCT	RCT	Cell_line.Tx14_T200	Plate.99	ARID4B	0.15	0.347584977709034	pearson	1	Ttest_pvalue	Coefficient_of_eigenassay	SVD_pCMs_only3CT	NoPrepr	SVD	3187	RCT-Tx14_T200	N	Kept components	RCT
Drug	T200_RCT	RCT	Cell_line.Tx14_T200	Plate.99	ARID5A	0.15	-0.565710839672894	pearson	1	Ttest_pvalue	Coefficient_of_eigenassay	SVD_pCMs_only3CT	NoPrepr	SVD	1211	RCT-Tx14_T200	N	Kept components	RCT
Drug	T200_RCT	RCT	Cell_line.Tx14_T200	Plate.99	ARID5B	0.15	-0.444883712494491	pearson	1	Ttest_pvalue	Coefficient_of_eigenassay	SVD_pCMs_only3CT	NoPrepr	SVD	2034	RCT-Tx14_T200	N	Kept components	RCT
Drug	T200_RCT	RCT	Cell_line.Tx14_T200	Plate.99	ARIH1	0.15	0.784626885925569	pearson	1	Ttest_pvalue	Coefficient_of_eigenassay	SVD_pCMs_only3CT	NoPrepr	SVD	525	RCT-Tx14_T200	N	Kept components	RCT
Drug	T200_RCT	RCT	Cell_line.Tx14_T200	Plate.99	ARIH2	0.15	-0.0295402265545252	pearson	1	Ttest_pvalue	Coefficient_of_eigenassay	SVD_pCMs_only3CT	NoPrepr	SVD	12518	RCT-Tx14_T200	N	Kept components	RCT
Drug	T200_RCT	RCT	Cell_line.Tx14_T200	Plate.99	ARIH2OS	0.15	0.000686129165167016	pearson	1	Ttest_pvalue	Coefficient_of_eigenassay	SVD_pCMs_only3CT	NoPrepr	SVD	15140	RCT-Tx14_T200	N	Kept components	RCT
Drug	T200_RCT	RCT	Cell_line.Tx14_T200	Plate.99	ARL1	0.15	0.430729154950095	pearson	1	Ttest_pvalue	Coefficient_of_eigenassay	SVD_pCMs_only3CT	NoPrepr	SVD	2160	RCT-Tx14_T200	N	Kept components	RCT
Drug	T200_RCT	RCT	Cell_line.Tx14_T200	Plate.99	ARL10	0.15	-0.256110112334954	pearson	1	Ttest_pvalue	Coefficient_of_eigenassay	SVD_pCMs_only3CT	NoPrepr	SVD	4735	RCT-Tx14_T200	N	Kept components	RCT
Drug	T200_RCT	RCT	Cell_line.Tx14_T200	Plate.99	ARL13B	0.15	-0.333420154565561	pearson	1	Ttest_pvalue	Coefficient_of_eigenassay	SVD_pCMs_only3CT	NoPrepr	SVD	3397	RCT-Tx14_T200	N	Kept components	RCT
Drug	T200_RCT	RCT	Cell_line.Tx14_T200	Plate.99	ARL14EP	0.15	0.135846289246514	pearson	1	Ttest_pvalue	Coefficient_of_eigenassay	SVD_pCMs_only3CT	NoPrepr	SVD	7959	RCT-Tx14_T200	N	Kept components	RCT
Drug	T200_RCT	RCT	Cell_line.Tx14_T200	Plate.99	ARL15	0.15	-0.29024823693728	pearson	1	Ttest_pvalue	Coefficient_of_eigenassay	SVD_pCMs_only3CT	NoPrepr	SVD	4079	RCT-Tx14_T200	N	Kept components	RCT
Drug	T200_RCT	RCT	Cell_line.Tx14_T200	Plate.99	ARL16	0.15	0.0570293287712887	pearson	1	Ttest_pvalue	Coefficient_of_eigenassay	SVD_pCMs_only3CT	NoPrepr	SVD	11037	RCT-Tx14_T200	N	Kept components	RCT
Drug	T200_RCT	RCT	Cell_line.Tx14_T200	Plate.99	ARL17A	0.15	-0.00159288487113866	pearson	1	Ttest_pvalue	Coefficient_of_eigenassay	SVD_pCMs_only3CT	NoPrepr	SVD	14976	RCT-Tx14_T200	N	Kept components	RCT
Drug	T200_RCT	RCT	Cell_line.Tx14_T200	Plate.99	ARL2	0.15	-0.161576519193129	pearson	1	Ttest_pvalue	Coefficient_of_eigenassay	SVD_pCMs_only3CT	NoPrepr	SVD	7136	RCT-Tx14_T200	N	Kept components	RCT
Drug	T200_RCT	RCT	Cell_line.Tx14_T200	Plate.99	ARL2BP	0.15	-0.403847289947123	pearson	1	Ttest_pvalue	Coefficient_of_eigenassay	SVD_pCMs_only3CT	NoPrepr	SVD	2442	RCT-Tx14_T200	N	Kept components	RCT
Drug	T200_RCT	RCT	Cell_line.Tx14_T200	Plate.99	ARL3	0.15	0.387981896997871	pearson	1	Ttest_pvalue	Coefficient_of_eigenassay	SVD_pCMs_only3CT	NoPrepr	SVD	2652	RCT-Tx14_T200	N	Kept components	RCT
Drug	T200_RCT	RCT	Cell_line.Tx14_T200	Plate.99	ARL4A	0.15	-0.00867308445326964	pearson	1	Ttest_pvalue	Coefficient_of_eigenassay	SVD_pCMs_only3CT	NoPrepr	SVD	14084	RCT-Tx14_T200	N	Kept components	RCT
Drug	T200_RCT	RCT	Cell_line.Tx14_T200	Plate.99	ARL4C	0.15	0.0213736717258564	pearson	1	Ttest_pvalue	Coefficient_of_eigenassay	SVD_pCMs_only3CT	NoPrepr	SVD	13027	RCT-Tx14_T200	N	Kept components	RCT
Drug	T200_RCT	RCT	Cell_line.Tx14_T200	Plate.99	ARL4D	0.15	-0.229183204659397	pearson	1	Ttest_pvalue	Coefficient_of_eigenassay	SVD_pCMs_only3CT	NoPrepr	SVD	5319	RCT-Tx14_T200	N	Kept components	RCT
Drug	T200_RCT	RCT	Cell_line.Tx14_T200	Plate.99	ARL5A	0.15	0.114226908764446	pearson	1	Ttest_pvalue	Coefficient_of_eigenassay	SVD_pCMs_only3CT	NoPrepr	SVD	8696	RCT-Tx14_T200	N	Kept components	RCT
Drug	T200_RCT	RCT	Cell_line.Tx14_T200	Plate.99	ARL5B	0.15	-0.384925077096154	pearson	1	Ttest_pvalue	Coefficient_of_eigenassay	SVD_pCMs_only3CT	NoPrepr	SVD	2689	RCT-Tx14_T200	N	Kept components	RCT
Drug	T200_RCT	RCT	Cell_line.Tx14_T200	Plate.99	ARL6	0.15	-0.238102770589601	pearson	1	Ttest_pvalue	Coefficient_of_eigenassay	SVD_pCMs_only3CT	NoPrepr	SVD	5099	RCT-Tx14_T200	N	Kept components	RCT
Drug	T200_RCT	RCT	Cell_line.Tx14_T200	Plate.99	ARL6IP1	0.15	-0.140269766475202	pearson	1	Ttest_pvalue	Coefficient_of_eigenassay	SVD_pCMs_only3CT	NoPrepr	SVD	7796	RCT-Tx14_T200	N	Kept components	RCT
Drug	T200_RCT	RCT	Cell_line.Tx14_T200	Plate.99	ARL6IP4	0.15	0.749522210204165	pearson	1	Ttest_pvalue	Coefficient_of_eigenassay	SVD_pCMs_only3CT	NoPrepr	SVD	607	RCT-Tx14_T200	N	Kept components	RCT
Drug	T200_RCT	RCT	Cell_line.Tx14_T200	Plate.99	ARL6IP5	0.15	-0.0942045463953629	pearson	1	Ttest_pvalue	Coefficient_of_eigenassay	SVD_pCMs_only3CT	NoPrepr	SVD	9464	RCT-Tx14_T200	N	Kept components	RCT
Drug	T200_RCT	RCT	Cell_line.Tx14_T200	Plate.99	ARL6IP6	0.15	-0.103300913432708	pearson	1	Ttest_pvalue	Coefficient_of_eigenassay	SVD_pCMs_only3CT	NoPrepr	SVD	9114	RCT-Tx14_T200	N	Kept components	RCT
Drug	T200_RCT	RCT	Cell_line.Tx14_T200	Plate.99	ARL8A	0.15	-0.37424660289799	pearson	1	Ttest_pvalue	Coefficient_of_eigenassay	SVD_pCMs_only3CT	NoPrepr	SVD	2821	RCT-Tx14_T200	N	Kept components	RCT
Drug	T200_RCT	RCT	Cell_line.Tx14_T200	Plate.99	ARL8B	0.15	-0.12133504781068	pearson	1	Ttest_pvalue	Coefficient_of_eigenassay	SVD_pCMs_only3CT	NoPrepr	SVD	8435	RCT-Tx14_T200	N	Kept components	RCT
Drug	T200_RCT	RCT	Cell_line.Tx14_T200	Plate.99	ARL9	0.15	0.00831975244680909	pearson	1	Ttest_pvalue	Coefficient_of_eigenassay	SVD_pCMs_only3CT	NoPrepr	SVD	14126	RCT-Tx14_T200	N	Kept components	RCT
Drug	T200_RCT	RCT	Cell_line.Tx14_T200	Plate.99	ARMC1	0.15	0.120741535082169	pearson	1	Ttest_pvalue	Coefficient_of_eigenassay	SVD_pCMs_only3CT	NoPrepr	SVD	8452	RCT-Tx14_T200	N	Kept components	RCT
Drug	T200_RCT	RCT	Cell_line.Tx14_T200	Plate.99	ARMC10	0.15	-0.223710171280356	pearson	1	Ttest_pvalue	Coefficient_of_eigenassay	SVD_pCMs_only3CT	NoPrepr	SVD	5437	RCT-Tx14_T200	N	Kept components	RCT
Drug	T200_RCT	RCT	Cell_line.Tx14_T200	Plate.99	ARMC12	0.15	0.05478834954747	pearson	1	Ttest_pvalue	Coefficient_of_eigenassay	SVD_pCMs_only3CT	NoPrepr	SVD	11126	RCT-Tx14_T200	N	Kept components	RCT
Drug	T200_RCT	RCT	Cell_line.Tx14_T200	Plate.99	ARMC2	0.15	0.0340935177586773	pearson	1	Ttest_pvalue	Coefficient_of_eigenassay	SVD_pCMs_only3CT	NoPrepr	SVD	12249	RCT-Tx14_T200	N	Kept components	RCT
Drug	T200_RCT	RCT	Cell_line.Tx14_T200	Plate.99	ARMC3	0.15	-0.00488242672102499	pearson	1	Ttest_pvalue	Coefficient_of_eigenassay	SVD_pCMs_only3CT	NoPrepr	SVD	14518	RCT-Tx14_T200	N	Kept components	RCT
Drug	T200_RCT	RCT	Cell_line.Tx14_T200	Plate.99	ARMC4	0.15	0.0169884160767308	pearson	1	Ttest_pvalue	Coefficient_of_eigenassay	SVD_pCMs_only3CT	NoPrepr	SVD	13352	RCT-Tx14_T200	N	Kept components	RCT
Drug	T200_RCT	RCT	Cell_line.Tx14_T200	Plate.99	ARMC5	0.15	0.241707628802917	pearson	1	Ttest_pvalue	Coefficient_of_eigenassay	SVD_pCMs_only3CT	NoPrepr	SVD	5024	RCT-Tx14_T200	N	Kept components	RCT
Drug	T200_RCT	RCT	Cell_line.Tx14_T200	Plate.99	ARMC6	0.15	-0.0694313826434255	pearson	1	Ttest_pvalue	Coefficient_of_eigenassay	SVD_pCMs_only3CT	NoPrepr	SVD	10497	RCT-Tx14_T200	N	Kept components	RCT
Drug	T200_RCT	RCT	Cell_line.Tx14_T200	Plate.99	ARMC7	0.15	0.2277598544488	pearson	1	Ttest_pvalue	Coefficient_of_eigenassay	SVD_pCMs_only3CT	NoPrepr	SVD	5352	RCT-Tx14_T200	N	Kept components	RCT
Drug	T200_RCT	RCT	Cell_line.Tx14_T200	Plate.99	ARMC8	0.15	0.0585661242807771	pearson	1	Ttest_pvalue	Coefficient_of_eigenassay	SVD_pCMs_only3CT	NoPrepr	SVD	10960	RCT-Tx14_T200	N	Kept components	RCT
Drug	T200_RCT	RCT	Cell_line.Tx14_T200	Plate.99	ARMC9	0.15	0.84828099566149	pearson	1	Ttest_pvalue	Coefficient_of_eigenassay	SVD_pCMs_only3CT	NoPrepr	SVD	423	RCT-Tx14_T200	N	Kept components	RCT
Drug	T200_RCT	RCT	Cell_line.Tx14_T200	Plate.99	ARMCX1	0.15	-0.345722336801892	pearson	1	Ttest_pvalue	Coefficient_of_eigenassay	SVD_pCMs_only3CT	NoPrepr	SVD	3210	RCT-Tx14_T200	N	Kept components	RCT
Drug	T200_RCT	RCT	Cell_line.Tx14_T200	Plate.99	ARMCX2	0.15	0.267820233620199	pearson	1	Ttest_pvalue	Coefficient_of_eigenassay	SVD_pCMs_only3CT	NoPrepr	SVD	4488	RCT-Tx14_T200	N	Kept components	RCT
Drug	T200_RCT	RCT	Cell_line.Tx14_T200	Plate.99	ARMCX3	0.15	0.440360532672963	pearson	1	Ttest_pvalue	Coefficient_of_eigenassay	SVD_pCMs_only3CT	NoPrepr	SVD	2082	RCT-Tx14_T200	N	Kept components	RCT
Drug	T200_RCT	RCT	Cell_line.Tx14_T200	Plate.99	ARMCX4	0.15	0.0153544810619218	pearson	1	Ttest_pvalue	Coefficient_of_eigenassay	SVD_pCMs_only3CT	NoPrepr	SVD	13481	RCT-Tx14_T200	N	Kept components	RCT
Drug	T200_RCT	RCT	Cell_line.Tx14_T200	Plate.99	ARMCX5	0.15	-0.19494103612719	pearson	1	Ttest_pvalue	Coefficient_of_eigenassay	SVD_pCMs_only3CT	NoPrepr	SVD	6132	RCT-Tx14_T200	N	Kept components	RCT
Drug	T200_RCT	RCT	Cell_line.Tx14_T200	Plate.99	ARMCX5-GPRASP2	0.15	0.00238456354497996	pearson	1	Ttest_pvalue	Coefficient_of_eigenassay	SVD_pCMs_only3CT	NoPrepr	SVD	14845	RCT-Tx14_T200	N	Kept components	RCT
Drug	T200_RCT	RCT	Cell_line.Tx14_T200	Plate.99	ARMCX6	0.15	-0.443993967739529	pearson	1	Ttest_pvalue	Coefficient_of_eigenassay	SVD_pCMs_only3CT	NoPrepr	SVD	2039	RCT-Tx14_T200	N	Kept components	RCT
Drug	T200_RCT	RCT	Cell_line.Tx14_T200	Plate.99	ARMH1	0.15	0.446445903406898	pearson	1	Ttest_pvalue	Coefficient_of_eigenassay	SVD_pCMs_only3CT	NoPrepr	SVD	2023	RCT-Tx14_T200	N	Kept components	RCT
Drug	T200_RCT	RCT	Cell_line.Tx14_T200	Plate.99	ARMH3	0.15	0.151267485933842	pearson	1	Ttest_pvalue	Coefficient_of_eigenassay	SVD_pCMs_only3CT	NoPrepr	SVD	7455	RCT-Tx14_T200	N	Kept components	RCT
Drug	T200_RCT	RCT	Cell_line.Tx14_T200	Plate.99	ARMH4	0.15	0.0304635169425407	pearson	1	Ttest_pvalue	Coefficient_of_eigenassay	SVD_pCMs_only3CT	NoPrepr	SVD	12457	RCT-Tx14_T200	N	Kept components	RCT
Drug	T200_RCT	RCT	Cell_line.Tx14_T200	Plate.99	ARMT1	0.15	0.0462261471853799	pearson	1	Ttest_pvalue	Coefficient_of_eigenassay	SVD_pCMs_only3CT	NoPrepr	SVD	11557	RCT-Tx14_T200	N	Kept components	RCT
Drug	T200_RCT	RCT	Cell_line.Tx14_T200	Plate.99	ARNT	0.15	0.397785320688585	pearson	1	Ttest_pvalue	Coefficient_of_eigenassay	SVD_pCMs_only3CT	NoPrepr	SVD	2521	RCT-Tx14_T200	N	Kept components	RCT
Drug	T200_RCT	RCT	Cell_line.Tx14_T200	Plate.99	ARNT2	0.15	0.0861947325367614	pearson	1	Ttest_pvalue	Coefficient_of_eigenassay	SVD_pCMs_only3CT	NoPrepr	SVD	9798	RCT-Tx14_T200	N	Kept components	RCT
Drug	T200_RCT	RCT	Cell_line.Tx14_T200	Plate.99	ARNTL	0.15	-0.0488852673443455	pearson	1	Ttest_pvalue	Coefficient_of_eigenassay	SVD_pCMs_only3CT	NoPrepr	SVD	11429	RCT-Tx14_T200	N	Kept components	RCT
Drug	T200_RCT	RCT	Cell_line.Tx14_T200	Plate.99	ARNTL2	0.15	-0.0646054629061719	pearson	1	Ttest_pvalue	Coefficient_of_eigenassay	SVD_pCMs_only3CT	NoPrepr	SVD	10704	RCT-Tx14_T200	N	Kept components	RCT
Drug	T200_RCT	RCT	Cell_line.Tx14_T200	Plate.99	ARPC1A	0.15	-0.0270268879547091	pearson	1	Ttest_pvalue	Coefficient_of_eigenassay	SVD_pCMs_only3CT	NoPrepr	SVD	12664	RCT-Tx14_T200	N	Kept components	RCT
Drug	T200_RCT	RCT	Cell_line.Tx14_T200	Plate.99	ARPC1B	0.15	0.0180577005980037	pearson	1	Ttest_pvalue	Coefficient_of_eigenassay	SVD_pCMs_only3CT	NoPrepr	SVD	13263	RCT-Tx14_T200	N	Kept components	RCT
Drug	T200_RCT	RCT	Cell_line.Tx14_T200	Plate.99	ARPC2	0.15	0.192019137654304	pearson	1	Ttest_pvalue	Coefficient_of_eigenassay	SVD_pCMs_only3CT	NoPrepr	SVD	6216	RCT-Tx14_T200	N	Kept components	RCT
Drug	T200_RCT	RCT	Cell_line.Tx14_T200	Plate.99	ARPC3	0.15	0.60950860631249	pearson	1	Ttest_pvalue	Coefficient_of_eigenassay	SVD_pCMs_only3CT	NoPrepr	SVD	1011	RCT-Tx14_T200	N	Kept components	RCT
Drug	T200_RCT	RCT	Cell_line.Tx14_T200	Plate.99	ARPC4	0.15	0.00338538421043959	pearson	1	Ttest_pvalue	Coefficient_of_eigenassay	SVD_pCMs_only3CT	NoPrepr	SVD	14693	RCT-Tx14_T200	N	Kept components	RCT
Drug	T200_RCT	RCT	Cell_line.Tx14_T200	Plate.99	ARPC5	0.15	0.141488825484505	pearson	1	Ttest_pvalue	Coefficient_of_eigenassay	SVD_pCMs_only3CT	NoPrepr	SVD	7750	RCT-Tx14_T200	N	Kept components	RCT
Drug	T200_RCT	RCT	Cell_line.Tx14_T200	Plate.99	ARPC5L	0.15	0.673889190843195	pearson	1	Ttest_pvalue	Coefficient_of_eigenassay	SVD_pCMs_only3CT	NoPrepr	SVD	784	RCT-Tx14_T200	N	Kept components	RCT
Drug	T200_RCT	RCT	Cell_line.Tx14_T200	Plate.99	ARPIN	0.15	-0.268169016042549	pearson	1	Ttest_pvalue	Coefficient_of_eigenassay	SVD_pCMs_only3CT	NoPrepr	SVD	4480	RCT-Tx14_T200	N	Kept components	RCT
Drug	T200_RCT	RCT	Cell_line.Tx14_T200	Plate.99	ARPP19	0.15	-0.424547728437299	pearson	1	Ttest_pvalue	Coefficient_of_eigenassay	SVD_pCMs_only3CT	NoPrepr	SVD	2227	RCT-Tx14_T200	N	Kept components	RCT
Drug	T200_RCT	RCT	Cell_line.Tx14_T200	Plate.99	ARPP21	0.15	-0.376264816793677	pearson	1	Ttest_pvalue	Coefficient_of_eigenassay	SVD_pCMs_only3CT	NoPrepr	SVD	2804	RCT-Tx14_T200	N	Kept components	RCT
Drug	T200_RCT	RCT	Cell_line.Tx14_T200	Plate.99	ARR3	0.15	0.00475805405077478	pearson	1	Ttest_pvalue	Coefficient_of_eigenassay	SVD_pCMs_only3CT	NoPrepr	SVD	14533	RCT-Tx14_T200	N	Kept components	RCT
Drug	T200_RCT	RCT	Cell_line.Tx14_T200	Plate.99	ARRB1	0.15	-0.319933904298297	pearson	1	Ttest_pvalue	Coefficient_of_eigenassay	SVD_pCMs_only3CT	NoPrepr	SVD	3615	RCT-Tx14_T200	N	Kept components	RCT
Drug	T200_RCT	RCT	Cell_line.Tx14_T200	Plate.99	ARRB2	0.15	0.0950445563773193	pearson	1	Ttest_pvalue	Coefficient_of_eigenassay	SVD_pCMs_only3CT	NoPrepr	SVD	9425	RCT-Tx14_T200	N	Kept components	RCT
Drug	T200_RCT	RCT	Cell_line.Tx14_T200	Plate.99	ARRDC1	0.15	-0.392176204657751	pearson	1	Ttest_pvalue	Coefficient_of_eigenassay	SVD_pCMs_only3CT	NoPrepr	SVD	2595	RCT-Tx14_T200	N	Kept components	RCT
Drug	T200_RCT	RCT	Cell_line.Tx14_T200	Plate.99	ARRDC2	0.15	-0.95645524785989	pearson	1	Ttest_pvalue	Coefficient_of_eigenassay	SVD_pCMs_only3CT	NoPrepr	SVD	291	RCT-Tx14_T200	N	Kept components	RCT
Drug	T200_RCT	RCT	Cell_line.Tx14_T200	Plate.99	ARRDC3	0.15	-0.180458789608558	pearson	1	Ttest_pvalue	Coefficient_of_eigenassay	SVD_pCMs_only3CT	NoPrepr	SVD	6552	RCT-Tx14_T200	N	Kept components	RCT
Drug	T200_RCT	RCT	Cell_line.Tx14_T200	Plate.99	ARRDC4	0.15	0.335472353642042	pearson	1	Ttest_pvalue	Coefficient_of_eigenassay	SVD_pCMs_only3CT	NoPrepr	SVD	3359	RCT-Tx14_T200	N	Kept components	RCT
Drug	T200_RCT	RCT	Cell_line.Tx14_T200	Plate.99	ARSA	0.15	-0.286739245671142	pearson	1	Ttest_pvalue	Coefficient_of_eigenassay	SVD_pCMs_only3CT	NoPrepr	SVD	4146	RCT-Tx14_T200	N	Kept components	RCT
Drug	T200_RCT	RCT	Cell_line.Tx14_T200	Plate.99	ARSB	0.15	0.0462780499538073	pearson	1	Ttest_pvalue	Coefficient_of_eigenassay	SVD_pCMs_only3CT	NoPrepr	SVD	11554	RCT-Tx14_T200	N	Kept components	RCT
Drug	T200_RCT	RCT	Cell_line.Tx14_T200	Plate.99	ARSD	0.15	-0.0697524792067079	pearson	1	Ttest_pvalue	Coefficient_of_eigenassay	SVD_pCMs_only3CT	NoPrepr	SVD	10487	RCT-Tx14_T200	N	Kept components	RCT
Drug	T200_RCT	RCT	Cell_line.Tx14_T200	Plate.99	ARSE	0.15	0.0454883017454346	pearson	1	Ttest_pvalue	Coefficient_of_eigenassay	SVD_pCMs_only3CT	NoPrepr	SVD	11605	RCT-Tx14_T200	N	Kept components	RCT
Drug	T200_RCT	RCT	Cell_line.Tx14_T200	Plate.99	ARSG	0.15	-0.336108621203532	pearson	1	Ttest_pvalue	Coefficient_of_eigenassay	SVD_pCMs_only3CT	NoPrepr	SVD	3347	RCT-Tx14_T200	N	Kept components	RCT
Drug	T200_RCT	RCT	Cell_line.Tx14_T200	Plate.99	ARSH	0.15	0.0263488258740627	pearson	1	Ttest_pvalue	Coefficient_of_eigenassay	SVD_pCMs_only3CT	NoPrepr	SVD	12708	RCT-Tx14_T200	N	Kept components	RCT
Drug	T200_RCT	RCT	Cell_line.Tx14_T200	Plate.99	ARSI	0.15	-0.0557209383186584	pearson	1	Ttest_pvalue	Coefficient_of_eigenassay	SVD_pCMs_only3CT	NoPrepr	SVD	11086	RCT-Tx14_T200	N	Kept components	RCT
Drug	T200_RCT	RCT	Cell_line.Tx14_T200	Plate.99	ARSJ	0.15	-0.413722547622461	pearson	1	Ttest_pvalue	Coefficient_of_eigenassay	SVD_pCMs_only3CT	NoPrepr	SVD	2345	RCT-Tx14_T200	N	Kept components	RCT
Drug	T200_RCT	RCT	Cell_line.Tx14_T200	Plate.99	ARSK	0.15	-0.369397032203142	pearson	1	Ttest_pvalue	Coefficient_of_eigenassay	SVD_pCMs_only3CT	NoPrepr	SVD	2877	RCT-Tx14_T200	N	Kept components	RCT
Drug	T200_RCT	RCT	Cell_line.Tx14_T200	Plate.99	ART1	0.15	0.00309868248873219	pearson	1	Ttest_pvalue	Coefficient_of_eigenassay	SVD_pCMs_only3CT	NoPrepr	SVD	14735	RCT-Tx14_T200	N	Kept components	RCT
Drug	T200_RCT	RCT	Cell_line.Tx14_T200	Plate.99	ART3	0.15	-0.0353124168161072	pearson	1	Ttest_pvalue	Coefficient_of_eigenassay	SVD_pCMs_only3CT	NoPrepr	SVD	12183	RCT-Tx14_T200	N	Kept components	RCT
Drug	T200_RCT	RCT	Cell_line.Tx14_T200	Plate.99	ART4	0.15	0.0885717096686896	pearson	1	Ttest_pvalue	Coefficient_of_eigenassay	SVD_pCMs_only3CT	NoPrepr	SVD	9686	RCT-Tx14_T200	N	Kept components	RCT
Drug	T200_RCT	RCT	Cell_line.Tx14_T200	Plate.99	ART5	0.15	-0.116261097589346	pearson	1	Ttest_pvalue	Coefficient_of_eigenassay	SVD_pCMs_only3CT	NoPrepr	SVD	8621	RCT-Tx14_T200	N	Kept components	RCT
Drug	T200_RCT	RCT	Cell_line.Tx14_T200	Plate.99	ARTN	0.15	0.0496322733662835	pearson	1	Ttest_pvalue	Coefficient_of_eigenassay	SVD_pCMs_only3CT	NoPrepr	SVD	11392	RCT-Tx14_T200	N	Kept components	RCT
Drug	T200_RCT	RCT	Cell_line.Tx14_T200	Plate.99	ARV1	0.15	0.270930772026743	pearson	1	Ttest_pvalue	Coefficient_of_eigenassay	SVD_pCMs_only3CT	NoPrepr	SVD	4431	RCT-Tx14_T200	N	Kept components	RCT
Drug	T200_RCT	RCT	Cell_line.Tx14_T200	Plate.99	ARVCF	0.15	-0.132106879043115	pearson	1	Ttest_pvalue	Coefficient_of_eigenassay	SVD_pCMs_only3CT	NoPrepr	SVD	8077	RCT-Tx14_T200	N	Kept components	RCT
Drug	T200_RCT	RCT	Cell_line.Tx14_T200	Plate.99	ARX	0.15	0.00321751515530264	pearson	1	Ttest_pvalue	Coefficient_of_eigenassay	SVD_pCMs_only3CT	NoPrepr	SVD	14723	RCT-Tx14_T200	N	Kept components	RCT
Drug	T200_RCT	RCT	Cell_line.Tx14_T200	Plate.99	ASAH1	0.15	-0.222765216227241	pearson	1	Ttest_pvalue	Coefficient_of_eigenassay	SVD_pCMs_only3CT	NoPrepr	SVD	5448	RCT-Tx14_T200	N	Kept components	RCT
Drug	T200_RCT	RCT	Cell_line.Tx14_T200	Plate.99	ASAH2	0.15	-0.00587240514911647	pearson	1	Ttest_pvalue	Coefficient_of_eigenassay	SVD_pCMs_only3CT	NoPrepr	SVD	14406	RCT-Tx14_T200	N	Kept components	RCT
Drug	T200_RCT	RCT	Cell_line.Tx14_T200	Plate.99	ASAH2B	0.15	0.291734830191392	pearson	1	Ttest_pvalue	Coefficient_of_eigenassay	SVD_pCMs_only3CT	NoPrepr	SVD	4054	RCT-Tx14_T200	N	Kept components	RCT
Drug	T200_RCT	RCT	Cell_line.Tx14_T200	Plate.99	ASAP1	0.15	-0.237877929886203	pearson	1	Ttest_pvalue	Coefficient_of_eigenassay	SVD_pCMs_only3CT	NoPrepr	SVD	5105	RCT-Tx14_T200	N	Kept components	RCT
Drug	T200_RCT	RCT	Cell_line.Tx14_T200	Plate.99	ASAP2	0.15	0.0645505316677487	pearson	1	Ttest_pvalue	Coefficient_of_eigenassay	SVD_pCMs_only3CT	NoPrepr	SVD	10706	RCT-Tx14_T200	N	Kept components	RCT
Drug	T200_RCT	RCT	Cell_line.Tx14_T200	Plate.99	ASAP3	0.15	-0.245995183874493	pearson	1	Ttest_pvalue	Coefficient_of_eigenassay	SVD_pCMs_only3CT	NoPrepr	SVD	4928	RCT-Tx14_T200	N	Kept components	RCT
Drug	T200_RCT	RCT	Cell_line.Tx14_T200	Plate.99	ASB1	0.15	0.039589621168031	pearson	1	Ttest_pvalue	Coefficient_of_eigenassay	SVD_pCMs_only3CT	NoPrepr	SVD	11912	RCT-Tx14_T200	N	Kept components	RCT
Drug	T200_RCT	RCT	Cell_line.Tx14_T200	Plate.99	ASB10	0.15	-0.0134426526539116	pearson	1	Ttest_pvalue	Coefficient_of_eigenassay	SVD_pCMs_only3CT	NoPrepr	SVD	13639	RCT-Tx14_T200	N	Kept components	RCT
Drug	T200_RCT	RCT	Cell_line.Tx14_T200	Plate.99	ASB11	0.15	0.211186936775023	pearson	1	Ttest_pvalue	Coefficient_of_eigenassay	SVD_pCMs_only3CT	NoPrepr	SVD	5728	RCT-Tx14_T200	N	Kept components	RCT
Drug	T200_RCT	RCT	Cell_line.Tx14_T200	Plate.99	ASB13	0.15	-0.0962334722735322	pearson	1	Ttest_pvalue	Coefficient_of_eigenassay	SVD_pCMs_only3CT	NoPrepr	SVD	9380	RCT-Tx14_T200	N	Kept components	RCT
Drug	T200_RCT	RCT	Cell_line.Tx14_T200	Plate.99	ASB14	0.15	0.144435038189146	pearson	1	Ttest_pvalue	Coefficient_of_eigenassay	SVD_pCMs_only3CT	NoPrepr	SVD	7650	RCT-Tx14_T200	N	Kept components	RCT
Drug	T200_RCT	RCT	Cell_line.Tx14_T200	Plate.99	ASB16	0.15	0.206794278619748	pearson	1	Ttest_pvalue	Coefficient_of_eigenassay	SVD_pCMs_only3CT	NoPrepr	SVD	5834	RCT-Tx14_T200	N	Kept components	RCT
Drug	T200_RCT	RCT	Cell_line.Tx14_T200	Plate.99	ASB2	0.15	-0.00667034330686233	pearson	1	Ttest_pvalue	Coefficient_of_eigenassay	SVD_pCMs_only3CT	NoPrepr	SVD	14305	RCT-Tx14_T200	N	Kept components	RCT
Drug	T200_RCT	RCT	Cell_line.Tx14_T200	Plate.99	ASB3	0.15	-0.205351057239411	pearson	1	Ttest_pvalue	Coefficient_of_eigenassay	SVD_pCMs_only3CT	NoPrepr	SVD	5863	RCT-Tx14_T200	N	Kept components	RCT
Drug	T200_RCT	RCT	Cell_line.Tx14_T200	Plate.99	ASB6	0.15	0.0756840516419633	pearson	1	Ttest_pvalue	Coefficient_of_eigenassay	SVD_pCMs_only3CT	NoPrepr	SVD	10237	RCT-Tx14_T200	N	Kept components	RCT
Drug	T200_RCT	RCT	Cell_line.Tx14_T200	Plate.99	ASB7	0.15	-0.210948943173904	pearson	1	Ttest_pvalue	Coefficient_of_eigenassay	SVD_pCMs_only3CT	NoPrepr	SVD	5736	RCT-Tx14_T200	N	Kept components	RCT
Drug	T200_RCT	RCT	Cell_line.Tx14_T200	Plate.99	ASB8	0.15	0.167249597694185	pearson	1	Ttest_pvalue	Coefficient_of_eigenassay	SVD_pCMs_only3CT	NoPrepr	SVD	6948	RCT-Tx14_T200	N	Kept components	RCT
Drug	T200_RCT	RCT	Cell_line.Tx14_T200	Plate.99	ASCC1	0.15	0.10600846040431	pearson	1	Ttest_pvalue	Coefficient_of_eigenassay	SVD_pCMs_only3CT	NoPrepr	SVD	8992	RCT-Tx14_T200	N	Kept components	RCT
Drug	T200_RCT	RCT	Cell_line.Tx14_T200	Plate.99	ASCC2	0.15	0.391493162429004	pearson	1	Ttest_pvalue	Coefficient_of_eigenassay	SVD_pCMs_only3CT	NoPrepr	SVD	2602	RCT-Tx14_T200	N	Kept components	RCT
Drug	T200_RCT	RCT	Cell_line.Tx14_T200	Plate.99	ASCC3	0.15	0.267638248366909	pearson	1	Ttest_pvalue	Coefficient_of_eigenassay	SVD_pCMs_only3CT	NoPrepr	SVD	4495	RCT-Tx14_T200	N	Kept components	RCT
Drug	T200_RCT	RCT	Cell_line.Tx14_T200	Plate.99	ASCL1	0.15	-0.00593143050854867	pearson	1	Ttest_pvalue	Coefficient_of_eigenassay	SVD_pCMs_only3CT	NoPrepr	SVD	14399	RCT-Tx14_T200	N	Kept components	RCT
Drug	T200_RCT	RCT	Cell_line.Tx14_T200	Plate.99	ASF1A	0.15	0.0896377854017131	pearson	1	Ttest_pvalue	Coefficient_of_eigenassay	SVD_pCMs_only3CT	NoPrepr	SVD	9646	RCT-Tx14_T200	N	Kept components	RCT
Drug	T200_RCT	RCT	Cell_line.Tx14_T200	Plate.99	ASF1B	0.15	-0.332815070042216	pearson	1	Ttest_pvalue	Coefficient_of_eigenassay	SVD_pCMs_only3CT	NoPrepr	SVD	3404	RCT-Tx14_T200	N	Kept components	RCT
Drug	T200_RCT	RCT	Cell_line.Tx14_T200	Plate.99	ASGR1	0.15	-0.0974078893746862	pearson	1	Ttest_pvalue	Coefficient_of_eigenassay	SVD_pCMs_only3CT	NoPrepr	SVD	9326	RCT-Tx14_T200	N	Kept components	RCT
Drug	T200_RCT	RCT	Cell_line.Tx14_T200	Plate.99	ASH1L	0.15	0.0488233133487348	pearson	1	Ttest_pvalue	Coefficient_of_eigenassay	SVD_pCMs_only3CT	NoPrepr	SVD	11435	RCT-Tx14_T200	N	Kept components	RCT
Drug	T200_RCT	RCT	Cell_line.Tx14_T200	Plate.99	ASH2L	0.15	0.189870759292564	pearson	1	Ttest_pvalue	Coefficient_of_eigenassay	SVD_pCMs_only3CT	NoPrepr	SVD	6286	RCT-Tx14_T200	N	Kept components	RCT
Drug	T200_RCT	RCT	Cell_line.Tx14_T200	Plate.99	ASIC1	0.15	-0.429569921996531	pearson	1	Ttest_pvalue	Coefficient_of_eigenassay	SVD_pCMs_only3CT	NoPrepr	SVD	2173	RCT-Tx14_T200	N	Kept components	RCT
Drug	T200_RCT	RCT	Cell_line.Tx14_T200	Plate.99	ASIC2	0.15	0.00942216379534877	pearson	1	Ttest_pvalue	Coefficient_of_eigenassay	SVD_pCMs_only3CT	NoPrepr	SVD	13998	RCT-Tx14_T200	N	Kept components	RCT
Drug	T200_RCT	RCT	Cell_line.Tx14_T200	Plate.99	ASIC3	0.15	0.228416770399298	pearson	1	Ttest_pvalue	Coefficient_of_eigenassay	SVD_pCMs_only3CT	NoPrepr	SVD	5336	RCT-Tx14_T200	N	Kept components	RCT
Drug	T200_RCT	RCT	Cell_line.Tx14_T200	Plate.99	ASIC4	0.15	-0.0300184505948809	pearson	1	Ttest_pvalue	Coefficient_of_eigenassay	SVD_pCMs_only3CT	NoPrepr	SVD	12486	RCT-Tx14_T200	N	Kept components	RCT
Drug	T200_RCT	RCT	Cell_line.Tx14_T200	Plate.99	ASIP	0.15	0.0165086609633977	pearson	1	Ttest_pvalue	Coefficient_of_eigenassay	SVD_pCMs_only3CT	NoPrepr	SVD	13391	RCT-Tx14_T200	N	Kept components	RCT
Drug	T200_RCT	RCT	Cell_line.Tx14_T200	Plate.99	ASL	0.15	0.0136809080834406	pearson	1	Ttest_pvalue	Coefficient_of_eigenassay	SVD_pCMs_only3CT	NoPrepr	SVD	13621	RCT-Tx14_T200	N	Kept components	RCT
Drug	T200_RCT	RCT	Cell_line.Tx14_T200	Plate.99	ASNA1	0.15	-0.191718186321978	pearson	1	Ttest_pvalue	Coefficient_of_eigenassay	SVD_pCMs_only3CT	NoPrepr	SVD	6225	RCT-Tx14_T200	N	Kept components	RCT
Drug	T200_RCT	RCT	Cell_line.Tx14_T200	Plate.99	ASNS	0.15	-0.430573220129282	pearson	1	Ttest_pvalue	Coefficient_of_eigenassay	SVD_pCMs_only3CT	NoPrepr	SVD	2163	RCT-Tx14_T200	N	Kept components	RCT
Drug	T200_RCT	RCT	Cell_line.Tx14_T200	Plate.99	ASNSD1	0.15	-0.275236116418345	pearson	1	Ttest_pvalue	Coefficient_of_eigenassay	SVD_pCMs_only3CT	NoPrepr	SVD	4346	RCT-Tx14_T200	N	Kept components	RCT
Drug	T200_RCT	RCT	Cell_line.Tx14_T200	Plate.99	ASPDH	0.15	-0.0109172204482393	pearson	1	Ttest_pvalue	Coefficient_of_eigenassay	SVD_pCMs_only3CT	NoPrepr	SVD	13841	RCT-Tx14_T200	N	Kept components	RCT
Drug	T200_RCT	RCT	Cell_line.Tx14_T200	Plate.99	ASPG	0.15	0.0789701926760485	pearson	1	Ttest_pvalue	Coefficient_of_eigenassay	SVD_pCMs_only3CT	NoPrepr	SVD	10095	RCT-Tx14_T200	N	Kept components	RCT
Drug	T200_RCT	RCT	Cell_line.Tx14_T200	Plate.99	ASPH	0.15	0.236687933578465	pearson	1	Ttest_pvalue	Coefficient_of_eigenassay	SVD_pCMs_only3CT	NoPrepr	SVD	5133	RCT-Tx14_T200	N	Kept components	RCT
Drug	T200_RCT	RCT	Cell_line.Tx14_T200	Plate.99	ASPHD1	0.15	-0.0525723371141427	pearson	1	Ttest_pvalue	Coefficient_of_eigenassay	SVD_pCMs_only3CT	NoPrepr	SVD	11229	RCT-Tx14_T200	N	Kept components	RCT
Drug	T200_RCT	RCT	Cell_line.Tx14_T200	Plate.99	ASPHD2	0.15	0.492450209611894	pearson	1	Ttest_pvalue	Coefficient_of_eigenassay	SVD_pCMs_only3CT	NoPrepr	SVD	1650	RCT-Tx14_T200	N	Kept components	RCT
Drug	T200_RCT	RCT	Cell_line.Tx14_T200	Plate.99	ASPM	0.15	-0.323301996069844	pearson	1	Ttest_pvalue	Coefficient_of_eigenassay	SVD_pCMs_only3CT	NoPrepr	SVD	3561	RCT-Tx14_T200	N	Kept components	RCT
Drug	T200_RCT	RCT	Cell_line.Tx14_T200	Plate.99	ASPN	0.15	-0.296567740998906	pearson	1	Ttest_pvalue	Coefficient_of_eigenassay	SVD_pCMs_only3CT	NoPrepr	SVD	3978	RCT-Tx14_T200	N	Kept components	RCT
Drug	T200_RCT	RCT	Cell_line.Tx14_T200	Plate.99	ASPRV1	0.15	-0.468703229577724	pearson	1	Ttest_pvalue	Coefficient_of_eigenassay	SVD_pCMs_only3CT	NoPrepr	SVD	1827	RCT-Tx14_T200	N	Kept components	RCT
Drug	T200_RCT	RCT	Cell_line.Tx14_T200	Plate.99	ASPSCR1	0.15	-0.166654601977765	pearson	1	Ttest_pvalue	Coefficient_of_eigenassay	SVD_pCMs_only3CT	NoPrepr	SVD	6978	RCT-Tx14_T200	N	Kept components	RCT
Drug	T200_RCT	RCT	Cell_line.Tx14_T200	Plate.99	ASRGL1	0.15	0.136681602668219	pearson	1	Ttest_pvalue	Coefficient_of_eigenassay	SVD_pCMs_only3CT	NoPrepr	SVD	7924	RCT-Tx14_T200	N	Kept components	RCT
Drug	T200_RCT	RCT	Cell_line.Tx14_T200	Plate.99	ASS1	0.15	0.0461684653354796	pearson	1	Ttest_pvalue	Coefficient_of_eigenassay	SVD_pCMs_only3CT	NoPrepr	SVD	11562	RCT-Tx14_T200	N	Kept components	RCT
Drug	T200_RCT	RCT	Cell_line.Tx14_T200	Plate.99	ASTE1	0.15	-0.0588425545887925	pearson	1	Ttest_pvalue	Coefficient_of_eigenassay	SVD_pCMs_only3CT	NoPrepr	SVD	10943	RCT-Tx14_T200	N	Kept components	RCT
Drug	T200_RCT	RCT	Cell_line.Tx14_T200	Plate.99	ASTN1	0.15	0.600184132029017	pearson	1	Ttest_pvalue	Coefficient_of_eigenassay	SVD_pCMs_only3CT	NoPrepr	SVD	1050	RCT-Tx14_T200	N	Kept components	RCT
Drug	T200_RCT	RCT	Cell_line.Tx14_T200	Plate.99	ASTN2	0.15	0.0445819746099979	pearson	1	Ttest_pvalue	Coefficient_of_eigenassay	SVD_pCMs_only3CT	NoPrepr	SVD	11662	RCT-Tx14_T200	N	Kept components	RCT
Drug	T200_RCT	RCT	Cell_line.Tx14_T200	Plate.99	ASXL1	0.15	0.00234094652146499	pearson	1	Ttest_pvalue	Coefficient_of_eigenassay	SVD_pCMs_only3CT	NoPrepr	SVD	14855	RCT-Tx14_T200	N	Kept components	RCT
Drug	T200_RCT	RCT	Cell_line.Tx14_T200	Plate.99	ASXL2	0.15	-0.0666354358930231	pearson	1	Ttest_pvalue	Coefficient_of_eigenassay	SVD_pCMs_only3CT	NoPrepr	SVD	10626	RCT-Tx14_T200	N	Kept components	RCT
Drug	T200_RCT	RCT	Cell_line.Tx14_T200	Plate.99	ASXL3	0.15	-0.215478962754676	pearson	1	Ttest_pvalue	Coefficient_of_eigenassay	SVD_pCMs_only3CT	NoPrepr	SVD	5623	RCT-Tx14_T200	N	Kept components	RCT
Drug	T200_RCT	RCT	Cell_line.Tx14_T200	Plate.99	ATAD1	0.15	0.647906418890241	pearson	1	Ttest_pvalue	Coefficient_of_eigenassay	SVD_pCMs_only3CT	NoPrepr	SVD	856	RCT-Tx14_T200	N	Kept components	RCT
Drug	T200_RCT	RCT	Cell_line.Tx14_T200	Plate.99	ATAD2	0.15	0.160434963237581	pearson	1	Ttest_pvalue	Coefficient_of_eigenassay	SVD_pCMs_only3CT	NoPrepr	SVD	7172	RCT-Tx14_T200	N	Kept components	RCT
Drug	T200_RCT	RCT	Cell_line.Tx14_T200	Plate.99	ATAD2B	0.15	0.55808986127798	pearson	1	Ttest_pvalue	Coefficient_of_eigenassay	SVD_pCMs_only3CT	NoPrepr	SVD	1249	RCT-Tx14_T200	N	Kept components	RCT
Drug	T200_RCT	RCT	Cell_line.Tx14_T200	Plate.99	ATAD3A	0.15	-0.219516693446571	pearson	1	Ttest_pvalue	Coefficient_of_eigenassay	SVD_pCMs_only3CT	NoPrepr	SVD	5524	RCT-Tx14_T200	N	Kept components	RCT
Drug	T200_RCT	RCT	Cell_line.Tx14_T200	Plate.99	ATAD3B	0.15	-0.31913623134407	pearson	1	Ttest_pvalue	Coefficient_of_eigenassay	SVD_pCMs_only3CT	NoPrepr	SVD	3628	RCT-Tx14_T200	N	Kept components	RCT
Drug	T200_RCT	RCT	Cell_line.Tx14_T200	Plate.99	ATAD3C	0.15	0.0330839299072759	pearson	1	Ttest_pvalue	Coefficient_of_eigenassay	SVD_pCMs_only3CT	NoPrepr	SVD	12306	RCT-Tx14_T200	N	Kept components	RCT
Drug	T200_RCT	RCT	Cell_line.Tx14_T200	Plate.99	ATAD5	0.15	-0.0594629051217227	pearson	1	Ttest_pvalue	Coefficient_of_eigenassay	SVD_pCMs_only3CT	NoPrepr	SVD	10920	RCT-Tx14_T200	N	Kept components	RCT
Drug	T200_RCT	RCT	Cell_line.Tx14_T200	Plate.99	ATCAY	0.15	-0.0279510059325415	pearson	1	Ttest_pvalue	Coefficient_of_eigenassay	SVD_pCMs_only3CT	NoPrepr	SVD	12622	RCT-Tx14_T200	N	Kept components	RCT
Drug	T200_RCT	RCT	Cell_line.Tx14_T200	Plate.99	ATE1	0.15	-0.0175761331753008	pearson	1	Ttest_pvalue	Coefficient_of_eigenassay	SVD_pCMs_only3CT	NoPrepr	SVD	13302	RCT-Tx14_T200	N	Kept components	RCT
Drug	T200_RCT	RCT	Cell_line.Tx14_T200	Plate.99	ATF1	0.15	0.148808048321834	pearson	1	Ttest_pvalue	Coefficient_of_eigenassay	SVD_pCMs_only3CT	NoPrepr	SVD	7509	RCT-Tx14_T200	N	Kept components	RCT
Drug	T200_RCT	RCT	Cell_line.Tx14_T200	Plate.99	ATF2	0.15	-0.436567438142157	pearson	1	Ttest_pvalue	Coefficient_of_eigenassay	SVD_pCMs_only3CT	NoPrepr	SVD	2115	RCT-Tx14_T200	N	Kept components	RCT
Drug	T200_RCT	RCT	Cell_line.Tx14_T200	Plate.99	ATF3	0.15	0.190786699697166	pearson	1	Ttest_pvalue	Coefficient_of_eigenassay	SVD_pCMs_only3CT	NoPrepr	SVD	6260	RCT-Tx14_T200	N	Kept components	RCT
Drug	T200_RCT	RCT	Cell_line.Tx14_T200	Plate.99	ATF4	0.15	0.177821948725543	pearson	1	Ttest_pvalue	Coefficient_of_eigenassay	SVD_pCMs_only3CT	NoPrepr	SVD	6647	RCT-Tx14_T200	N	Kept components	RCT
Drug	T200_RCT	RCT	Cell_line.Tx14_T200	Plate.99	ATF5	0.15	-0.165799469125991	pearson	1	Ttest_pvalue	Coefficient_of_eigenassay	SVD_pCMs_only3CT	NoPrepr	SVD	7004	RCT-Tx14_T200	N	Kept components	RCT
Drug	T200_RCT	RCT	Cell_line.Tx14_T200	Plate.99	ATF6	0.15	0.130873688438762	pearson	1	Ttest_pvalue	Coefficient_of_eigenassay	SVD_pCMs_only3CT	NoPrepr	SVD	8120	RCT-Tx14_T200	N	Kept components	RCT
Drug	T200_RCT	RCT	Cell_line.Tx14_T200	Plate.99	ATF6B	0.15	-0.34242719289914	pearson	1	Ttest_pvalue	Coefficient_of_eigenassay	SVD_pCMs_only3CT	NoPrepr	SVD	3247	RCT-Tx14_T200	N	Kept components	RCT
Drug	T200_RCT	RCT	Cell_line.Tx14_T200	Plate.99	ATF7	0.15	-0.35017751250585	pearson	1	Ttest_pvalue	Coefficient_of_eigenassay	SVD_pCMs_only3CT	NoPrepr	SVD	3144	RCT-Tx14_T200	N	Kept components	RCT
Drug	T200_RCT	RCT	Cell_line.Tx14_T200	Plate.99	ATF7IP	0.15	0.236333449137574	pearson	1	Ttest_pvalue	Coefficient_of_eigenassay	SVD_pCMs_only3CT	NoPrepr	SVD	5144	RCT-Tx14_T200	N	Kept components	RCT
Drug	T200_RCT	RCT	Cell_line.Tx14_T200	Plate.99	ATF7IP2	0.15	-0.286788635419723	pearson	1	Ttest_pvalue	Coefficient_of_eigenassay	SVD_pCMs_only3CT	NoPrepr	SVD	4145	RCT-Tx14_T200	N	Kept components	RCT
Drug	T200_RCT	RCT	Cell_line.Tx14_T200	Plate.99	ATG10	0.15	1.1927589264719	pearson	1	Ttest_pvalue	Coefficient_of_eigenassay	SVD_pCMs_only3CT	NoPrepr	SVD	139	RCT-Tx14_T200	N	Kept components	RCT
Drug	T200_RCT	RCT	Cell_line.Tx14_T200	Plate.99	ATG101	0.15	-0.345640234463434	pearson	1	Ttest_pvalue	Coefficient_of_eigenassay	SVD_pCMs_only3CT	NoPrepr	SVD	3214	RCT-Tx14_T200	N	Kept components	RCT
Drug	T200_RCT	RCT	Cell_line.Tx14_T200	Plate.99	ATG12	0.15	0.159200595316546	pearson	1	Ttest_pvalue	Coefficient_of_eigenassay	SVD_pCMs_only3CT	NoPrepr	SVD	7209	RCT-Tx14_T200	N	Kept components	RCT
Drug	T200_RCT	RCT	Cell_line.Tx14_T200	Plate.99	ATG13	0.15	-0.167970354797346	pearson	1	Ttest_pvalue	Coefficient_of_eigenassay	SVD_pCMs_only3CT	NoPrepr	SVD	6923	RCT-Tx14_T200	N	Kept components	RCT
Drug	T200_RCT	RCT	Cell_line.Tx14_T200	Plate.99	ATG14	0.15	-0.0213802881415901	pearson	1	Ttest_pvalue	Coefficient_of_eigenassay	SVD_pCMs_only3CT	NoPrepr	SVD	13026	RCT-Tx14_T200	N	Kept components	RCT
Drug	T200_RCT	RCT	Cell_line.Tx14_T200	Plate.99	ATG16L1	0.15	-0.0373301138089468	pearson	1	Ttest_pvalue	Coefficient_of_eigenassay	SVD_pCMs_only3CT	NoPrepr	SVD	12061	RCT-Tx14_T200	N	Kept components	RCT
Drug	T200_RCT	RCT	Cell_line.Tx14_T200	Plate.99	ATG16L2	0.15	0.0461884962672849	pearson	1	Ttest_pvalue	Coefficient_of_eigenassay	SVD_pCMs_only3CT	NoPrepr	SVD	11559	RCT-Tx14_T200	N	Kept components	RCT
Drug	T200_RCT	RCT	Cell_line.Tx14_T200	Plate.99	ATG2A	0.15	0.0934502695332989	pearson	1	Ttest_pvalue	Coefficient_of_eigenassay	SVD_pCMs_only3CT	NoPrepr	SVD	9484	RCT-Tx14_T200	N	Kept components	RCT
Drug	T200_RCT	RCT	Cell_line.Tx14_T200	Plate.99	ATG2B	0.15	0.0177918057582774	pearson	1	Ttest_pvalue	Coefficient_of_eigenassay	SVD_pCMs_only3CT	NoPrepr	SVD	13279	RCT-Tx14_T200	N	Kept components	RCT
Drug	T200_RCT	RCT	Cell_line.Tx14_T200	Plate.99	ATG3	0.15	0.554935328642406	pearson	1	Ttest_pvalue	Coefficient_of_eigenassay	SVD_pCMs_only3CT	NoPrepr	SVD	1264	RCT-Tx14_T200	N	Kept components	RCT
Drug	T200_RCT	RCT	Cell_line.Tx14_T200	Plate.99	ATG4A	0.15	-0.0544679213648595	pearson	1	Ttest_pvalue	Coefficient_of_eigenassay	SVD_pCMs_only3CT	NoPrepr	SVD	11136	RCT-Tx14_T200	N	Kept components	RCT
Drug	T200_RCT	RCT	Cell_line.Tx14_T200	Plate.99	ATG4B	0.15	0.190558710477301	pearson	1	Ttest_pvalue	Coefficient_of_eigenassay	SVD_pCMs_only3CT	NoPrepr	SVD	6267	RCT-Tx14_T200	N	Kept components	RCT
Drug	T200_RCT	RCT	Cell_line.Tx14_T200	Plate.99	ATG4C	0.15	0.0831115921923857	pearson	1	Ttest_pvalue	Coefficient_of_eigenassay	SVD_pCMs_only3CT	NoPrepr	SVD	9919	RCT-Tx14_T200	N	Kept components	RCT
Drug	T200_RCT	RCT	Cell_line.Tx14_T200	Plate.99	ATG4D	0.15	-0.312937696118591	pearson	1	Ttest_pvalue	Coefficient_of_eigenassay	SVD_pCMs_only3CT	NoPrepr	SVD	3725	RCT-Tx14_T200	N	Kept components	RCT
Drug	T200_RCT	RCT	Cell_line.Tx14_T200	Plate.99	ATG5	0.15	0.201325437204735	pearson	1	Ttest_pvalue	Coefficient_of_eigenassay	SVD_pCMs_only3CT	NoPrepr	SVD	5971	RCT-Tx14_T200	N	Kept components	RCT
Drug	T200_RCT	RCT	Cell_line.Tx14_T200	Plate.99	ATG7	0.15	-0.0100743620338812	pearson	1	Ttest_pvalue	Coefficient_of_eigenassay	SVD_pCMs_only3CT	NoPrepr	SVD	13929	RCT-Tx14_T200	N	Kept components	RCT
Drug	T200_RCT	RCT	Cell_line.Tx14_T200	Plate.99	ATG9A	0.15	-0.439208834844204	pearson	1	Ttest_pvalue	Coefficient_of_eigenassay	SVD_pCMs_only3CT	NoPrepr	SVD	2092	RCT-Tx14_T200	N	Kept components	RCT
Drug	T200_RCT	RCT	Cell_line.Tx14_T200	Plate.99	ATG9B	0.15	0.508053832464844	pearson	1	Ttest_pvalue	Coefficient_of_eigenassay	SVD_pCMs_only3CT	NoPrepr	SVD	1524	RCT-Tx14_T200	N	Kept components	RCT
Drug	T200_RCT	RCT	Cell_line.Tx14_T200	Plate.99	ATIC	0.15	0.0016172532656816	pearson	1	Ttest_pvalue	Coefficient_of_eigenassay	SVD_pCMs_only3CT	NoPrepr	SVD	14969	RCT-Tx14_T200	N	Kept components	RCT
Drug	T200_RCT	RCT	Cell_line.Tx14_T200	Plate.99	ATL1	0.15	0.357318351899591	pearson	1	Ttest_pvalue	Coefficient_of_eigenassay	SVD_pCMs_only3CT	NoPrepr	SVD	3038	RCT-Tx14_T200	N	Kept components	RCT
Drug	T200_RCT	RCT	Cell_line.Tx14_T200	Plate.99	ATL2	0.15	-0.251627476328426	pearson	1	Ttest_pvalue	Coefficient_of_eigenassay	SVD_pCMs_only3CT	NoPrepr	SVD	4815	RCT-Tx14_T200	N	Kept components	RCT
Drug	T200_RCT	RCT	Cell_line.Tx14_T200	Plate.99	ATL3	0.15	0.0755867013922622	pearson	1	Ttest_pvalue	Coefficient_of_eigenassay	SVD_pCMs_only3CT	NoPrepr	SVD	10240	RCT-Tx14_T200	N	Kept components	RCT
Drug	T200_RCT	RCT	Cell_line.Tx14_T200	Plate.99	ATM	0.15	0.156053515919193	pearson	1	Ttest_pvalue	Coefficient_of_eigenassay	SVD_pCMs_only3CT	NoPrepr	SVD	7310	RCT-Tx14_T200	N	Kept components	RCT
Drug	T200_RCT	RCT	Cell_line.Tx14_T200	Plate.99	ATMIN	0.15	0.854279463369599	pearson	1	Ttest_pvalue	Coefficient_of_eigenassay	SVD_pCMs_only3CT	NoPrepr	SVD	413	RCT-Tx14_T200	N	Kept components	RCT
Drug	T200_RCT	RCT	Cell_line.Tx14_T200	Plate.99	ATN1	0.15	0.0641419952271598	pearson	1	Ttest_pvalue	Coefficient_of_eigenassay	SVD_pCMs_only3CT	NoPrepr	SVD	10730	RCT-Tx14_T200	N	Kept components	RCT
Drug	T200_RCT	RCT	Cell_line.Tx14_T200	Plate.99	ATOH8	0.15	-0.0865010169366745	pearson	1	Ttest_pvalue	Coefficient_of_eigenassay	SVD_pCMs_only3CT	NoPrepr	SVD	9784	RCT-Tx14_T200	N	Kept components	RCT
Drug	T200_RCT	RCT	Cell_line.Tx14_T200	Plate.99	ATOX1	0.15	0.293983449700746	pearson	1	Ttest_pvalue	Coefficient_of_eigenassay	SVD_pCMs_only3CT	NoPrepr	SVD	4018	RCT-Tx14_T200	N	Kept components	RCT
Drug	T200_RCT	RCT	Cell_line.Tx14_T200	Plate.99	ATP10A	0.15	0.0734333738196772	pearson	1	Ttest_pvalue	Coefficient_of_eigenassay	SVD_pCMs_only3CT	NoPrepr	SVD	10336	RCT-Tx14_T200	N	Kept components	RCT
Drug	T200_RCT	RCT	Cell_line.Tx14_T200	Plate.99	ATP10D	0.15	0.0227148750390971	pearson	1	Ttest_pvalue	Coefficient_of_eigenassay	SVD_pCMs_only3CT	NoPrepr	SVD	12936	RCT-Tx14_T200	N	Kept components	RCT
Drug	T200_RCT	RCT	Cell_line.Tx14_T200	Plate.99	ATP11A	0.15	-0.11082603770497	pearson	1	Ttest_pvalue	Coefficient_of_eigenassay	SVD_pCMs_only3CT	NoPrepr	SVD	8821	RCT-Tx14_T200	N	Kept components	RCT
Drug	T200_RCT	RCT	Cell_line.Tx14_T200	Plate.99	ATP11B	0.15	-0.134860012555258	pearson	1	Ttest_pvalue	Coefficient_of_eigenassay	SVD_pCMs_only3CT	NoPrepr	SVD	7990	RCT-Tx14_T200	N	Kept components	RCT
Drug	T200_RCT	RCT	Cell_line.Tx14_T200	Plate.99	ATP11C	0.15	0.0110579838529903	pearson	1	Ttest_pvalue	Coefficient_of_eigenassay	SVD_pCMs_only3CT	NoPrepr	SVD	13830	RCT-Tx14_T200	N	Kept components	RCT
Drug	T200_RCT	RCT	Cell_line.Tx14_T200	Plate.99	ATP13A1	0.15	0.0757532740002671	pearson	1	Ttest_pvalue	Coefficient_of_eigenassay	SVD_pCMs_only3CT	NoPrepr	SVD	10235	RCT-Tx14_T200	N	Kept components	RCT
Drug	T200_RCT	RCT	Cell_line.Tx14_T200	Plate.99	ATP13A2	0.15	-0.275393094254175	pearson	1	Ttest_pvalue	Coefficient_of_eigenassay	SVD_pCMs_only3CT	NoPrepr	SVD	4345	RCT-Tx14_T200	N	Kept components	RCT
Drug	T200_RCT	RCT	Cell_line.Tx14_T200	Plate.99	ATP13A3	0.15	0.633237265646105	pearson	1	Ttest_pvalue	Coefficient_of_eigenassay	SVD_pCMs_only3CT	NoPrepr	SVD	909	RCT-Tx14_T200	N	Kept components	RCT
Drug	T200_RCT	RCT	Cell_line.Tx14_T200	Plate.99	ATP13A4	0.15	-0.00371895539034218	pearson	1	Ttest_pvalue	Coefficient_of_eigenassay	SVD_pCMs_only3CT	NoPrepr	SVD	14653	RCT-Tx14_T200	N	Kept components	RCT
Drug	T200_RCT	RCT	Cell_line.Tx14_T200	Plate.99	ATP13A5	0.15	0.010027223192375	pearson	1	Ttest_pvalue	Coefficient_of_eigenassay	SVD_pCMs_only3CT	NoPrepr	SVD	13936	RCT-Tx14_T200	N	Kept components	RCT
Drug	T200_RCT	RCT	Cell_line.Tx14_T200	Plate.99	ATP1A1	0.15	0.189896117582606	pearson	1	Ttest_pvalue	Coefficient_of_eigenassay	SVD_pCMs_only3CT	NoPrepr	SVD	6284	RCT-Tx14_T200	N	Kept components	RCT
Drug	T200_RCT	RCT	Cell_line.Tx14_T200	Plate.99	ATP1A2	0.15	-0.303065049549659	pearson	1	Ttest_pvalue	Coefficient_of_eigenassay	SVD_pCMs_only3CT	NoPrepr	SVD	3865	RCT-Tx14_T200	N	Kept components	RCT
Drug	T200_RCT	RCT	Cell_line.Tx14_T200	Plate.99	ATP1A3	0.15	-0.130306858669919	pearson	1	Ttest_pvalue	Coefficient_of_eigenassay	SVD_pCMs_only3CT	NoPrepr	SVD	8136	RCT-Tx14_T200	N	Kept components	RCT
Drug	T200_RCT	RCT	Cell_line.Tx14_T200	Plate.99	ATP1B1	0.15	-0.0284491853261392	pearson	1	Ttest_pvalue	Coefficient_of_eigenassay	SVD_pCMs_only3CT	NoPrepr	SVD	12581	RCT-Tx14_T200	N	Kept components	RCT
Drug	T200_RCT	RCT	Cell_line.Tx14_T200	Plate.99	ATP1B2	0.15	-0.0172994426496585	pearson	1	Ttest_pvalue	Coefficient_of_eigenassay	SVD_pCMs_only3CT	NoPrepr	SVD	13326	RCT-Tx14_T200	N	Kept components	RCT
Drug	T200_RCT	RCT	Cell_line.Tx14_T200	Plate.99	ATP1B3	0.15	0.617905966174414	pearson	1	Ttest_pvalue	Coefficient_of_eigenassay	SVD_pCMs_only3CT	NoPrepr	SVD	970	RCT-Tx14_T200	N	Kept components	RCT
Drug	T200_RCT	RCT	Cell_line.Tx14_T200	Plate.99	ATP1B4	0.15	-0.537911087823913	pearson	1	Ttest_pvalue	Coefficient_of_eigenassay	SVD_pCMs_only3CT	NoPrepr	SVD	1336	RCT-Tx14_T200	N	Kept components	RCT
Drug	T200_RCT	RCT	Cell_line.Tx14_T200	Plate.99	ATP2A1	0.15	-0.872477986757956	pearson	1	Ttest_pvalue	Coefficient_of_eigenassay	SVD_pCMs_only3CT	NoPrepr	SVD	389	RCT-Tx14_T200	N	Kept components	RCT
Drug	T200_RCT	RCT	Cell_line.Tx14_T200	Plate.99	ATP2A2	0.15	0.111697683532609	pearson	1	Ttest_pvalue	Coefficient_of_eigenassay	SVD_pCMs_only3CT	NoPrepr	SVD	8782	RCT-Tx14_T200	N	Kept components	RCT
Drug	T200_RCT	RCT	Cell_line.Tx14_T200	Plate.99	ATP2A3	0.15	0.628871157708968	pearson	1	Ttest_pvalue	Coefficient_of_eigenassay	SVD_pCMs_only3CT	NoPrepr	SVD	932	RCT-Tx14_T200	N	Kept components	RCT
Drug	T200_RCT	RCT	Cell_line.Tx14_T200	Plate.99	ATP2B1	0.15	-0.0121116661026527	pearson	1	Ttest_pvalue	Coefficient_of_eigenassay	SVD_pCMs_only3CT	NoPrepr	SVD	13752	RCT-Tx14_T200	N	Kept components	RCT
Drug	T200_RCT	RCT	Cell_line.Tx14_T200	Plate.99	ATP2B2	0.15	0.25182516930555	pearson	1	Ttest_pvalue	Coefficient_of_eigenassay	SVD_pCMs_only3CT	NoPrepr	SVD	4812	RCT-Tx14_T200	N	Kept components	RCT
Drug	T200_RCT	RCT	Cell_line.Tx14_T200	Plate.99	ATP2B3	0.15	-0.179482743496294	pearson	1	Ttest_pvalue	Coefficient_of_eigenassay	SVD_pCMs_only3CT	NoPrepr	SVD	6578	RCT-Tx14_T200	N	Kept components	RCT
Drug	T200_RCT	RCT	Cell_line.Tx14_T200	Plate.99	ATP2B4	0.15	0.0119727589091868	pearson	1	Ttest_pvalue	Coefficient_of_eigenassay	SVD_pCMs_only3CT	NoPrepr	SVD	13759	RCT-Tx14_T200	N	Kept components	RCT
Drug	T200_RCT	RCT	Cell_line.Tx14_T200	Plate.99	ATP2C1	0.15	0.175518859858252	pearson	1	Ttest_pvalue	Coefficient_of_eigenassay	SVD_pCMs_only3CT	NoPrepr	SVD	6709	RCT-Tx14_T200	N	Kept components	RCT
Drug	T200_RCT	RCT	Cell_line.Tx14_T200	Plate.99	ATP2C2	0.15	0.0256314003425029	pearson	1	Ttest_pvalue	Coefficient_of_eigenassay	SVD_pCMs_only3CT	NoPrepr	SVD	12748	RCT-Tx14_T200	N	Kept components	RCT
Drug	T200_RCT	RCT	Cell_line.Tx14_T200	Plate.99	ATP5F1A	0.15	0.0904811972840852	pearson	1	Ttest_pvalue	Coefficient_of_eigenassay	SVD_pCMs_only3CT	NoPrepr	SVD	9606	RCT-Tx14_T200	N	Kept components	RCT
Drug	T200_RCT	RCT	Cell_line.Tx14_T200	Plate.99	ATP5F1B	0.15	-0.0994934142719189	pearson	1	Ttest_pvalue	Coefficient_of_eigenassay	SVD_pCMs_only3CT	NoPrepr	SVD	9240	RCT-Tx14_T200	N	Kept components	RCT
Drug	T200_RCT	RCT	Cell_line.Tx14_T200	Plate.99	ATP5F1C	0.15	-0.0220703425191467	pearson	1	Ttest_pvalue	Coefficient_of_eigenassay	SVD_pCMs_only3CT	NoPrepr	SVD	12973	RCT-Tx14_T200	N	Kept components	RCT
Drug	T200_RCT	RCT	Cell_line.Tx14_T200	Plate.99	ATP5F1D	0.15	0.166152398986735	pearson	1	Ttest_pvalue	Coefficient_of_eigenassay	SVD_pCMs_only3CT	NoPrepr	SVD	6993	RCT-Tx14_T200	N	Kept components	RCT
Drug	T200_RCT	RCT	Cell_line.Tx14_T200	Plate.99	ATP5F1E	0.15	-0.644725310682827	pearson	1	Ttest_pvalue	Coefficient_of_eigenassay	SVD_pCMs_only3CT	NoPrepr	SVD	871	RCT-Tx14_T200	N	Kept components	RCT
Drug	T200_RCT	RCT	Cell_line.Tx14_T200	Plate.99	ATP5IF1	0.15	0.255023196125475	pearson	1	Ttest_pvalue	Coefficient_of_eigenassay	SVD_pCMs_only3CT	NoPrepr	SVD	4764	RCT-Tx14_T200	N	Kept components	RCT
Drug	T200_RCT	RCT	Cell_line.Tx14_T200	Plate.99	ATP5MC1	0.15	0.0829653465423869	pearson	1	Ttest_pvalue	Coefficient_of_eigenassay	SVD_pCMs_only3CT	NoPrepr	SVD	9923	RCT-Tx14_T200	N	Kept components	RCT
Drug	T200_RCT	RCT	Cell_line.Tx14_T200	Plate.99	ATP5MC2	0.15	-0.0907075868567375	pearson	1	Ttest_pvalue	Coefficient_of_eigenassay	SVD_pCMs_only3CT	NoPrepr	SVD	9593	RCT-Tx14_T200	N	Kept components	RCT
Drug	T200_RCT	RCT	Cell_line.Tx14_T200	Plate.99	ATP5MC3	0.15	-0.0515810867979828	pearson	1	Ttest_pvalue	Coefficient_of_eigenassay	SVD_pCMs_only3CT	NoPrepr	SVD	11290	RCT-Tx14_T200	N	Kept components	RCT
Drug	T200_RCT	RCT	Cell_line.Tx14_T200	Plate.99	ATP5MD	0.15	0.217280847991089	pearson	1	Ttest_pvalue	Coefficient_of_eigenassay	SVD_pCMs_only3CT	NoPrepr	SVD	5578	RCT-Tx14_T200	N	Kept components	RCT
Drug	T200_RCT	RCT	Cell_line.Tx14_T200	Plate.99	ATP5ME	0.15	0.754604940475104	pearson	1	Ttest_pvalue	Coefficient_of_eigenassay	SVD_pCMs_only3CT	NoPrepr	SVD	595	RCT-Tx14_T200	N	Kept components	RCT
Drug	T200_RCT	RCT	Cell_line.Tx14_T200	Plate.99	ATP5MF	0.15	0.948461967342255	pearson	1	Ttest_pvalue	Coefficient_of_eigenassay	SVD_pCMs_only3CT	NoPrepr	SVD	306	RCT-Tx14_T200	N	Kept components	RCT
Drug	T200_RCT	RCT	Cell_line.Tx14_T200	Plate.99	ATP5MG	0.15	0.0362396689947506	pearson	1	Ttest_pvalue	Coefficient_of_eigenassay	SVD_pCMs_only3CT	NoPrepr	SVD	12132	RCT-Tx14_T200	N	Kept components	RCT
Drug	T200_RCT	RCT	Cell_line.Tx14_T200	Plate.99	ATP5MGL	0.15	0.104656500725528	pearson	1	Ttest_pvalue	Coefficient_of_eigenassay	SVD_pCMs_only3CT	NoPrepr	SVD	9040	RCT-Tx14_T200	N	Kept components	RCT
Drug	T200_RCT	RCT	Cell_line.Tx14_T200	Plate.99	ATP5MPL	0.15	0.388196873322343	pearson	1	Ttest_pvalue	Coefficient_of_eigenassay	SVD_pCMs_only3CT	NoPrepr	SVD	2648	RCT-Tx14_T200	N	Kept components	RCT
Drug	T200_RCT	RCT	Cell_line.Tx14_T200	Plate.99	ATP5PB	0.15	-0.0869568314090283	pearson	1	Ttest_pvalue	Coefficient_of_eigenassay	SVD_pCMs_only3CT	NoPrepr	SVD	9762	RCT-Tx14_T200	N	Kept components	RCT
Drug	T200_RCT	RCT	Cell_line.Tx14_T200	Plate.99	ATP5PD	0.15	0.315123407880434	pearson	1	Ttest_pvalue	Coefficient_of_eigenassay	SVD_pCMs_only3CT	NoPrepr	SVD	3690	RCT-Tx14_T200	N	Kept components	RCT
Drug	T200_RCT	RCT	Cell_line.Tx14_T200	Plate.99	ATP5PF	0.15	0.415550702669479	pearson	1	Ttest_pvalue	Coefficient_of_eigenassay	SVD_pCMs_only3CT	NoPrepr	SVD	2331	RCT-Tx14_T200	N	Kept components	RCT
Drug	T200_RCT	RCT	Cell_line.Tx14_T200	Plate.99	ATP5PO	0.15	0.103355847860519	pearson	1	Ttest_pvalue	Coefficient_of_eigenassay	SVD_pCMs_only3CT	NoPrepr	SVD	9111	RCT-Tx14_T200	N	Kept components	RCT
Drug	T200_RCT	RCT	Cell_line.Tx14_T200	Plate.99	ATP5S	0.15	-0.299200870762841	pearson	1	Ttest_pvalue	Coefficient_of_eigenassay	SVD_pCMs_only3CT	NoPrepr	SVD	3938	RCT-Tx14_T200	N	Kept components	RCT
Drug	T200_RCT	RCT	Cell_line.Tx14_T200	Plate.99	ATP6AP1	0.15	0.171333904504909	pearson	1	Ttest_pvalue	Coefficient_of_eigenassay	SVD_pCMs_only3CT	NoPrepr	SVD	6823	RCT-Tx14_T200	N	Kept components	RCT
Drug	T200_RCT	RCT	Cell_line.Tx14_T200	Plate.99	ATP6AP1L	0.15	0.855444960601613	pearson	1	Ttest_pvalue	Coefficient_of_eigenassay	SVD_pCMs_only3CT	NoPrepr	SVD	411	RCT-Tx14_T200	N	Kept components	RCT
Drug	T200_RCT	RCT	Cell_line.Tx14_T200	Plate.99	ATP6AP2	0.15	0.248148998676603	pearson	1	Ttest_pvalue	Coefficient_of_eigenassay	SVD_pCMs_only3CT	NoPrepr	SVD	4881	RCT-Tx14_T200	N	Kept components	RCT
Drug	T200_RCT	RCT	Cell_line.Tx14_T200	Plate.99	ATP6V0A1	0.15	-0.0723275642122174	pearson	1	Ttest_pvalue	Coefficient_of_eigenassay	SVD_pCMs_only3CT	NoPrepr	SVD	10378	RCT-Tx14_T200	N	Kept components	RCT
Drug	T200_RCT	RCT	Cell_line.Tx14_T200	Plate.99	ATP6V0A2	0.15	-0.311319739439683	pearson	1	Ttest_pvalue	Coefficient_of_eigenassay	SVD_pCMs_only3CT	NoPrepr	SVD	3741	RCT-Tx14_T200	N	Kept components	RCT
Drug	T200_RCT	RCT	Cell_line.Tx14_T200	Plate.99	ATP6V0B	0.15	-0.0606262312721687	pearson	1	Ttest_pvalue	Coefficient_of_eigenassay	SVD_pCMs_only3CT	NoPrepr	SVD	10872	RCT-Tx14_T200	N	Kept components	RCT
Drug	T200_RCT	RCT	Cell_line.Tx14_T200	Plate.99	ATP6V0C	0.15	-0.318650650899694	pearson	1	Ttest_pvalue	Coefficient_of_eigenassay	SVD_pCMs_only3CT	NoPrepr	SVD	3636	RCT-Tx14_T200	N	Kept components	RCT
Drug	T200_RCT	RCT	Cell_line.Tx14_T200	Plate.99	ATP6V0D1	0.15	-0.265771394242754	pearson	1	Ttest_pvalue	Coefficient_of_eigenassay	SVD_pCMs_only3CT	NoPrepr	SVD	4535	RCT-Tx14_T200	N	Kept components	RCT
Drug	T200_RCT	RCT	Cell_line.Tx14_T200	Plate.99	ATP6V0E1	0.15	0.360169280924964	pearson	1	Ttest_pvalue	Coefficient_of_eigenassay	SVD_pCMs_only3CT	NoPrepr	SVD	3004	RCT-Tx14_T200	N	Kept components	RCT
Drug	T200_RCT	RCT	Cell_line.Tx14_T200	Plate.99	ATP6V0E2	0.15	0.163722467982005	pearson	1	Ttest_pvalue	Coefficient_of_eigenassay	SVD_pCMs_only3CT	NoPrepr	SVD	7062	RCT-Tx14_T200	N	Kept components	RCT
Drug	T200_RCT	RCT	Cell_line.Tx14_T200	Plate.99	ATP6V1A	0.15	0.412511874211067	pearson	1	Ttest_pvalue	Coefficient_of_eigenassay	SVD_pCMs_only3CT	NoPrepr	SVD	2356	RCT-Tx14_T200	N	Kept components	RCT
Drug	T200_RCT	RCT	Cell_line.Tx14_T200	Plate.99	ATP6V1B1	0.15	0.0477538572311261	pearson	1	Ttest_pvalue	Coefficient_of_eigenassay	SVD_pCMs_only3CT	NoPrepr	SVD	11492	RCT-Tx14_T200	N	Kept components	RCT
Drug	T200_RCT	RCT	Cell_line.Tx14_T200	Plate.99	ATP6V1B2	0.15	0.31147974330232	pearson	1	Ttest_pvalue	Coefficient_of_eigenassay	SVD_pCMs_only3CT	NoPrepr	SVD	3737	RCT-Tx14_T200	N	Kept components	RCT
Drug	T200_RCT	RCT	Cell_line.Tx14_T200	Plate.99	ATP6V1C1	0.15	0.283539088729054	pearson	1	Ttest_pvalue	Coefficient_of_eigenassay	SVD_pCMs_only3CT	NoPrepr	SVD	4211	RCT-Tx14_T200	N	Kept components	RCT
Drug	T200_RCT	RCT	Cell_line.Tx14_T200	Plate.99	ATP6V1C2	0.15	-0.155057264810564	pearson	1	Ttest_pvalue	Coefficient_of_eigenassay	SVD_pCMs_only3CT	NoPrepr	SVD	7343	RCT-Tx14_T200	N	Kept components	RCT
Drug	T200_RCT	RCT	Cell_line.Tx14_T200	Plate.99	ATP6V1D	0.15	0.0233163094018101	pearson	1	Ttest_pvalue	Coefficient_of_eigenassay	SVD_pCMs_only3CT	NoPrepr	SVD	12888	RCT-Tx14_T200	N	Kept components	RCT
Drug	T200_RCT	RCT	Cell_line.Tx14_T200	Plate.99	ATP6V1E1	0.15	-0.0684322753928918	pearson	1	Ttest_pvalue	Coefficient_of_eigenassay	SVD_pCMs_only3CT	NoPrepr	SVD	10537	RCT-Tx14_T200	N	Kept components	RCT
Drug	T200_RCT	RCT	Cell_line.Tx14_T200	Plate.99	ATP6V1E2	0.15	0.0481959579332049	pearson	1	Ttest_pvalue	Coefficient_of_eigenassay	SVD_pCMs_only3CT	NoPrepr	SVD	11469	RCT-Tx14_T200	N	Kept components	RCT
Drug	T200_RCT	RCT	Cell_line.Tx14_T200	Plate.99	ATP6V1F	0.15	-0.520535417696856	pearson	1	Ttest_pvalue	Coefficient_of_eigenassay	SVD_pCMs_only3CT	NoPrepr	SVD	1454	RCT-Tx14_T200	N	Kept components	RCT
Drug	T200_RCT	RCT	Cell_line.Tx14_T200	Plate.99	ATP6V1G1	0.15	-0.0202915302258399	pearson	1	Ttest_pvalue	Coefficient_of_eigenassay	SVD_pCMs_only3CT	NoPrepr	SVD	13119	RCT-Tx14_T200	N	Kept components	RCT
Drug	T200_RCT	RCT	Cell_line.Tx14_T200	Plate.99	ATP6V1G2	0.15	-0.000168537738264403	pearson	1	Ttest_pvalue	Coefficient_of_eigenassay	SVD_pCMs_only3CT	NoPrepr	SVD	15271	RCT-Tx14_T200	N	Kept components	RCT
Drug	T200_RCT	RCT	Cell_line.Tx14_T200	Plate.99	ATP6V1H	0.15	0.421416772924348	pearson	1	Ttest_pvalue	Coefficient_of_eigenassay	SVD_pCMs_only3CT	NoPrepr	SVD	2270	RCT-Tx14_T200	N	Kept components	RCT
Drug	T200_RCT	RCT	Cell_line.Tx14_T200	Plate.99	ATP7A	0.15	-0.156500487863706	pearson	1	Ttest_pvalue	Coefficient_of_eigenassay	SVD_pCMs_only3CT	NoPrepr	SVD	7299	RCT-Tx14_T200	N	Kept components	RCT
Drug	T200_RCT	RCT	Cell_line.Tx14_T200	Plate.99	ATP7B	0.15	0.246327202960041	pearson	1	Ttest_pvalue	Coefficient_of_eigenassay	SVD_pCMs_only3CT	NoPrepr	SVD	4920	RCT-Tx14_T200	N	Kept components	RCT
Drug	T200_RCT	RCT	Cell_line.Tx14_T200	Plate.99	ATP8A1	0.15	-0.141418981392066	pearson	1	Ttest_pvalue	Coefficient_of_eigenassay	SVD_pCMs_only3CT	NoPrepr	SVD	7752	RCT-Tx14_T200	N	Kept components	RCT
Drug	T200_RCT	RCT	Cell_line.Tx14_T200	Plate.99	ATP8A2	0.15	0.167032639151204	pearson	1	Ttest_pvalue	Coefficient_of_eigenassay	SVD_pCMs_only3CT	NoPrepr	SVD	6953	RCT-Tx14_T200	N	Kept components	RCT
Drug	T200_RCT	RCT	Cell_line.Tx14_T200	Plate.99	ATP8B1	0.15	0.121395529946527	pearson	1	Ttest_pvalue	Coefficient_of_eigenassay	SVD_pCMs_only3CT	NoPrepr	SVD	8433	RCT-Tx14_T200	N	Kept components	RCT
Drug	T200_RCT	RCT	Cell_line.Tx14_T200	Plate.99	ATP8B2	0.15	-0.400117858752167	pearson	1	Ttest_pvalue	Coefficient_of_eigenassay	SVD_pCMs_only3CT	NoPrepr	SVD	2492	RCT-Tx14_T200	N	Kept components	RCT
Drug	T200_RCT	RCT	Cell_line.Tx14_T200	Plate.99	ATP8B3	0.15	0.00670895375394128	pearson	1	Ttest_pvalue	Coefficient_of_eigenassay	SVD_pCMs_only3CT	NoPrepr	SVD	14300	RCT-Tx14_T200	N	Kept components	RCT
Drug	T200_RCT	RCT	Cell_line.Tx14_T200	Plate.99	ATP8B4	0.15	-0.00358066910990739	pearson	1	Ttest_pvalue	Coefficient_of_eigenassay	SVD_pCMs_only3CT	NoPrepr	SVD	14675	RCT-Tx14_T200	N	Kept components	RCT
Drug	T200_RCT	RCT	Cell_line.Tx14_T200	Plate.99	ATP9A	0.15	-0.0767023900166559	pearson	1	Ttest_pvalue	Coefficient_of_eigenassay	SVD_pCMs_only3CT	NoPrepr	SVD	10197	RCT-Tx14_T200	N	Kept components	RCT
Drug	T200_RCT	RCT	Cell_line.Tx14_T200	Plate.99	ATP9B	0.15	0.111786038225951	pearson	1	Ttest_pvalue	Coefficient_of_eigenassay	SVD_pCMs_only3CT	NoPrepr	SVD	8777	RCT-Tx14_T200	N	Kept components	RCT
Drug	T200_RCT	RCT	Cell_line.Tx14_T200	Plate.99	ATPAF1	0.15	-0.0559271966427911	pearson	1	Ttest_pvalue	Coefficient_of_eigenassay	SVD_pCMs_only3CT	NoPrepr	SVD	11075	RCT-Tx14_T200	N	Kept components	RCT
Drug	T200_RCT	RCT	Cell_line.Tx14_T200	Plate.99	ATPAF2	0.15	-0.139238960113665	pearson	1	Ttest_pvalue	Coefficient_of_eigenassay	SVD_pCMs_only3CT	NoPrepr	SVD	7831	RCT-Tx14_T200	N	Kept components	RCT
Drug	T200_RCT	RCT	Cell_line.Tx14_T200	Plate.99	ATR	0.15	-0.169107424340328	pearson	1	Ttest_pvalue	Coefficient_of_eigenassay	SVD_pCMs_only3CT	NoPrepr	SVD	6886	RCT-Tx14_T200	N	Kept components	RCT
Drug	T200_RCT	RCT	Cell_line.Tx14_T200	Plate.99	ATRAID	0.15	-0.331772079745816	pearson	1	Ttest_pvalue	Coefficient_of_eigenassay	SVD_pCMs_only3CT	NoPrepr	SVD	3421	RCT-Tx14_T200	N	Kept components	RCT
Drug	T200_RCT	RCT	Cell_line.Tx14_T200	Plate.99	ATRIP	0.15	-0.500963171548175	pearson	1	Ttest_pvalue	Coefficient_of_eigenassay	SVD_pCMs_only3CT	NoPrepr	SVD	1577	RCT-Tx14_T200	N	Kept components	RCT
Drug	T200_RCT	RCT	Cell_line.Tx14_T200	Plate.99	ATRN	0.15	0.0854397243935622	pearson	1	Ttest_pvalue	Coefficient_of_eigenassay	SVD_pCMs_only3CT	NoPrepr	SVD	9824	RCT-Tx14_T200	N	Kept components	RCT
Drug	T200_RCT	RCT	Cell_line.Tx14_T200	Plate.99	ATRNL1	0.15	0.228904569682703	pearson	1	Ttest_pvalue	Coefficient_of_eigenassay	SVD_pCMs_only3CT	NoPrepr	SVD	5326	RCT-Tx14_T200	N	Kept components	RCT
Drug	T200_RCT	RCT	Cell_line.Tx14_T200	Plate.99	ATRX	0.15	1.44877620911164	pearson	1	Ttest_pvalue	Coefficient_of_eigenassay	SVD_pCMs_only3CT	NoPrepr	SVD	73	RCT-Tx14_T200	N	Kept components	RCT
Drug	T200_RCT	RCT	Cell_line.Tx14_T200	Plate.99	ATXN1	0.15	0.257209299723598	pearson	1	Ttest_pvalue	Coefficient_of_eigenassay	SVD_pCMs_only3CT	NoPrepr	SVD	4710	RCT-Tx14_T200	N	Kept components	RCT
Drug	T200_RCT	RCT	Cell_line.Tx14_T200	Plate.99	ATXN10	0.15	0.00227177380486605	pearson	1	Ttest_pvalue	Coefficient_of_eigenassay	SVD_pCMs_only3CT	NoPrepr	SVD	14869	RCT-Tx14_T200	N	Kept components	RCT
Drug	T200_RCT	RCT	Cell_line.Tx14_T200	Plate.99	ATXN1L	0.15	-0.103515335243795	pearson	1	Ttest_pvalue	Coefficient_of_eigenassay	SVD_pCMs_only3CT	NoPrepr	SVD	9098	RCT-Tx14_T200	N	Kept components	RCT
Drug	T200_RCT	RCT	Cell_line.Tx14_T200	Plate.99	ATXN2	0.15	-0.1826602029074	pearson	1	Ttest_pvalue	Coefficient_of_eigenassay	SVD_pCMs_only3CT	NoPrepr	SVD	6487	RCT-Tx14_T200	N	Kept components	RCT
Drug	T200_RCT	RCT	Cell_line.Tx14_T200	Plate.99	ATXN2L	0.15	-0.0945436767726736	pearson	1	Ttest_pvalue	Coefficient_of_eigenassay	SVD_pCMs_only3CT	NoPrepr	SVD	9453	RCT-Tx14_T200	N	Kept components	RCT
Drug	T200_RCT	RCT	Cell_line.Tx14_T200	Plate.99	ATXN3	0.15	0.0854699077635937	pearson	1	Ttest_pvalue	Coefficient_of_eigenassay	SVD_pCMs_only3CT	NoPrepr	SVD	9823	RCT-Tx14_T200	N	Kept components	RCT
Drug	T200_RCT	RCT	Cell_line.Tx14_T200	Plate.99	ATXN7	0.15	0.018173064512531	pearson	1	Ttest_pvalue	Coefficient_of_eigenassay	SVD_pCMs_only3CT	NoPrepr	SVD	13253	RCT-Tx14_T200	N	Kept components	RCT
Drug	T200_RCT	RCT	Cell_line.Tx14_T200	Plate.99	ATXN7L1	0.15	-0.498374976700351	pearson	1	Ttest_pvalue	Coefficient_of_eigenassay	SVD_pCMs_only3CT	NoPrepr	SVD	1599	RCT-Tx14_T200	N	Kept components	RCT
Drug	T200_RCT	RCT	Cell_line.Tx14_T200	Plate.99	ATXN7L2	0.15	0.0924606446827003	pearson	1	Ttest_pvalue	Coefficient_of_eigenassay	SVD_pCMs_only3CT	NoPrepr	SVD	9519	RCT-Tx14_T200	N	Kept components	RCT
Drug	T200_RCT	RCT	Cell_line.Tx14_T200	Plate.99	ATXN7L3	0.15	-0.355524887865278	pearson	1	Ttest_pvalue	Coefficient_of_eigenassay	SVD_pCMs_only3CT	NoPrepr	SVD	3064	RCT-Tx14_T200	N	Kept components	RCT
Drug	T200_RCT	RCT	Cell_line.Tx14_T200	Plate.99	ATXN7L3B	0.15	-0.0389374106273326	pearson	1	Ttest_pvalue	Coefficient_of_eigenassay	SVD_pCMs_only3CT	NoPrepr	SVD	11950	RCT-Tx14_T200	N	Kept components	RCT
Drug	T200_RCT	RCT	Cell_line.Tx14_T200	Plate.99	AUH	0.15	0.134243530767588	pearson	1	Ttest_pvalue	Coefficient_of_eigenassay	SVD_pCMs_only3CT	NoPrepr	SVD	8007	RCT-Tx14_T200	N	Kept components	RCT
Drug	T200_RCT	RCT	Cell_line.Tx14_T200	Plate.99	AUNIP	0.15	0.0196999289546511	pearson	1	Ttest_pvalue	Coefficient_of_eigenassay	SVD_pCMs_only3CT	NoPrepr	SVD	13151	RCT-Tx14_T200	N	Kept components	RCT
Drug	T200_RCT	RCT	Cell_line.Tx14_T200	Plate.99	AUP1	0.15	-0.33135031474817	pearson	1	Ttest_pvalue	Coefficient_of_eigenassay	SVD_pCMs_only3CT	NoPrepr	SVD	3427	RCT-Tx14_T200	N	Kept components	RCT
Drug	T200_RCT	RCT	Cell_line.Tx14_T200	Plate.99	AURKA	0.15	-0.141740563344667	pearson	1	Ttest_pvalue	Coefficient_of_eigenassay	SVD_pCMs_only3CT	NoPrepr	SVD	7738	RCT-Tx14_T200	N	Kept components	RCT
Drug	T200_RCT	RCT	Cell_line.Tx14_T200	Plate.99	AURKAIP1	0.15	0.402394616329357	pearson	1	Ttest_pvalue	Coefficient_of_eigenassay	SVD_pCMs_only3CT	NoPrepr	SVD	2461	RCT-Tx14_T200	N	Kept components	RCT
Drug	T200_RCT	RCT	Cell_line.Tx14_T200	Plate.99	AURKB	0.15	-0.343510390111544	pearson	1	Ttest_pvalue	Coefficient_of_eigenassay	SVD_pCMs_only3CT	NoPrepr	SVD	3238	RCT-Tx14_T200	N	Kept components	RCT
Drug	T200_RCT	RCT	Cell_line.Tx14_T200	Plate.99	AURKC	0.15	0.400133376979005	pearson	1	Ttest_pvalue	Coefficient_of_eigenassay	SVD_pCMs_only3CT	NoPrepr	SVD	2491	RCT-Tx14_T200	N	Kept components	RCT
Drug	T200_RCT	RCT	Cell_line.Tx14_T200	Plate.99	AUTS2	0.15	0.450671562078303	pearson	1	Ttest_pvalue	Coefficient_of_eigenassay	SVD_pCMs_only3CT	NoPrepr	SVD	1991	RCT-Tx14_T200	N	Kept components	RCT
Drug	T200_RCT	RCT	Cell_line.Tx14_T200	Plate.99	AVEN	0.15	0.163827275441567	pearson	1	Ttest_pvalue	Coefficient_of_eigenassay	SVD_pCMs_only3CT	NoPrepr	SVD	7059	RCT-Tx14_T200	N	Kept components	RCT
Drug	T200_RCT	RCT	Cell_line.Tx14_T200	Plate.99	AVIL	0.15	-0.0342511407109651	pearson	1	Ttest_pvalue	Coefficient_of_eigenassay	SVD_pCMs_only3CT	NoPrepr	SVD	12237	RCT-Tx14_T200	N	Kept components	RCT
Drug	T200_RCT	RCT	Cell_line.Tx14_T200	Plate.99	AVL9	0.15	-0.0701874854215016	pearson	1	Ttest_pvalue	Coefficient_of_eigenassay	SVD_pCMs_only3CT	NoPrepr	SVD	10471	RCT-Tx14_T200	N	Kept components	RCT
Drug	T200_RCT	RCT	Cell_line.Tx14_T200	Plate.99	AVPI1	0.15	-0.234809490622426	pearson	1	Ttest_pvalue	Coefficient_of_eigenassay	SVD_pCMs_only3CT	NoPrepr	SVD	5178	RCT-Tx14_T200	N	Kept components	RCT
Drug	T200_RCT	RCT	Cell_line.Tx14_T200	Plate.99	AVPR1A	0.15	0.109909738838197	pearson	1	Ttest_pvalue	Coefficient_of_eigenassay	SVD_pCMs_only3CT	NoPrepr	SVD	8855	RCT-Tx14_T200	N	Kept components	RCT
Drug	T200_RCT	RCT	Cell_line.Tx14_T200	Plate.99	AXIN1	0.15	0.120550691702414	pearson	1	Ttest_pvalue	Coefficient_of_eigenassay	SVD_pCMs_only3CT	NoPrepr	SVD	8457	RCT-Tx14_T200	N	Kept components	RCT
Drug	T200_RCT	RCT	Cell_line.Tx14_T200	Plate.99	AXIN2	0.15	-0.233112028329136	pearson	1	Ttest_pvalue	Coefficient_of_eigenassay	SVD_pCMs_only3CT	NoPrepr	SVD	5214	RCT-Tx14_T200	N	Kept components	RCT
Drug	T200_RCT	RCT	Cell_line.Tx14_T200	Plate.99	AXL	0.15	0.283943822518936	pearson	1	Ttest_pvalue	Coefficient_of_eigenassay	SVD_pCMs_only3CT	NoPrepr	SVD	4203	RCT-Tx14_T200	N	Kept components	RCT
Drug	T200_RCT	RCT	Cell_line.Tx14_T200	Plate.99	AZGP1	0.15	0.205734181315284	pearson	1	Ttest_pvalue	Coefficient_of_eigenassay	SVD_pCMs_only3CT	NoPrepr	SVD	5850	RCT-Tx14_T200	N	Kept components	RCT
Drug	T200_RCT	RCT	Cell_line.Tx14_T200	Plate.99	AZI2	0.15	0.0490827166420165	pearson	1	Ttest_pvalue	Coefficient_of_eigenassay	SVD_pCMs_only3CT	NoPrepr	SVD	11417	RCT-Tx14_T200	N	Kept components	RCT
Drug	T200_RCT	RCT	Cell_line.Tx14_T200	Plate.99	AZIN1	0.15	0.110248063853981	pearson	1	Ttest_pvalue	Coefficient_of_eigenassay	SVD_pCMs_only3CT	NoPrepr	SVD	8846	RCT-Tx14_T200	N	Kept components	RCT
Drug	T200_RCT	RCT	Cell_line.Tx14_T200	Plate.99	AZIN2	0.15	-0.0867814198002622	pearson	1	Ttest_pvalue	Coefficient_of_eigenassay	SVD_pCMs_only3CT	NoPrepr	SVD	9767	RCT-Tx14_T200	N	Kept components	RCT
Drug	T200_RCT	RCT	Cell_line.Tx14_T200	Plate.99	B2M	0.15	-0.3345037160417	pearson	1	Ttest_pvalue	Coefficient_of_eigenassay	SVD_pCMs_only3CT	NoPrepr	SVD	3376	RCT-Tx14_T200	N	Kept components	RCT
Drug	T200_RCT	RCT	Cell_line.Tx14_T200	Plate.99	B3GALNT1	0.15	-0.0814089869185574	pearson	1	Ttest_pvalue	Coefficient_of_eigenassay	SVD_pCMs_only3CT	NoPrepr	SVD	9985	RCT-Tx14_T200	N	Kept components	RCT
Drug	T200_RCT	RCT	Cell_line.Tx14_T200	Plate.99	B3GALNT2	0.15	-0.167418474188761	pearson	1	Ttest_pvalue	Coefficient_of_eigenassay	SVD_pCMs_only3CT	NoPrepr	SVD	6942	RCT-Tx14_T200	N	Kept components	RCT
Drug	T200_RCT	RCT	Cell_line.Tx14_T200	Plate.99	B3GALT1	0.15	0.0350991563137763	pearson	1	Ttest_pvalue	Coefficient_of_eigenassay	SVD_pCMs_only3CT	NoPrepr	SVD	12195	RCT-Tx14_T200	N	Kept components	RCT
Drug	T200_RCT	RCT	Cell_line.Tx14_T200	Plate.99	B3GALT2	0.15	-0.0867831044684469	pearson	1	Ttest_pvalue	Coefficient_of_eigenassay	SVD_pCMs_only3CT	NoPrepr	SVD	9766	RCT-Tx14_T200	N	Kept components	RCT
Drug	T200_RCT	RCT	Cell_line.Tx14_T200	Plate.99	B3GALT5	0.15	-0.624157786073869	pearson	1	Ttest_pvalue	Coefficient_of_eigenassay	SVD_pCMs_only3CT	NoPrepr	SVD	951	RCT-Tx14_T200	N	Kept components	RCT
Drug	T200_RCT	RCT	Cell_line.Tx14_T200	Plate.99	B3GALT6	0.15	0.915350189107841	pearson	1	Ttest_pvalue	Coefficient_of_eigenassay	SVD_pCMs_only3CT	NoPrepr	SVD	335	RCT-Tx14_T200	N	Kept components	RCT
Drug	T200_RCT	RCT	Cell_line.Tx14_T200	Plate.99	B3GAT1	0.15	0.300786042626301	pearson	1	Ttest_pvalue	Coefficient_of_eigenassay	SVD_pCMs_only3CT	NoPrepr	SVD	3907	RCT-Tx14_T200	N	Kept components	RCT
Drug	T200_RCT	RCT	Cell_line.Tx14_T200	Plate.99	B3GAT3	0.15	0.291377017969288	pearson	1	Ttest_pvalue	Coefficient_of_eigenassay	SVD_pCMs_only3CT	NoPrepr	SVD	4059	RCT-Tx14_T200	N	Kept components	RCT
Drug	T200_RCT	RCT	Cell_line.Tx14_T200	Plate.99	B3GLCT	0.15	0.0248509351591019	pearson	1	Ttest_pvalue	Coefficient_of_eigenassay	SVD_pCMs_only3CT	NoPrepr	SVD	12791	RCT-Tx14_T200	N	Kept components	RCT
Drug	T200_RCT	RCT	Cell_line.Tx14_T200	Plate.99	B3GNT2	0.15	-0.179113815394593	pearson	1	Ttest_pvalue	Coefficient_of_eigenassay	SVD_pCMs_only3CT	NoPrepr	SVD	6596	RCT-Tx14_T200	N	Kept components	RCT
Drug	T200_RCT	RCT	Cell_line.Tx14_T200	Plate.99	B3GNT4	0.15	0.0159570922180204	pearson	1	Ttest_pvalue	Coefficient_of_eigenassay	SVD_pCMs_only3CT	NoPrepr	SVD	13428	RCT-Tx14_T200	N	Kept components	RCT
Drug	T200_RCT	RCT	Cell_line.Tx14_T200	Plate.99	B3GNT5	0.15	0.0840815371402869	pearson	1	Ttest_pvalue	Coefficient_of_eigenassay	SVD_pCMs_only3CT	NoPrepr	SVD	9887	RCT-Tx14_T200	N	Kept components	RCT
Drug	T200_RCT	RCT	Cell_line.Tx14_T200	Plate.99	B3GNT7	0.15	-0.21275366022089	pearson	1	Ttest_pvalue	Coefficient_of_eigenassay	SVD_pCMs_only3CT	NoPrepr	SVD	5681	RCT-Tx14_T200	N	Kept components	RCT
Drug	T200_RCT	RCT	Cell_line.Tx14_T200	Plate.99	B3GNT8	0.15	0.115206313816697	pearson	1	Ttest_pvalue	Coefficient_of_eigenassay	SVD_pCMs_only3CT	NoPrepr	SVD	8662	RCT-Tx14_T200	N	Kept components	RCT
Drug	T200_RCT	RCT	Cell_line.Tx14_T200	Plate.99	B3GNT9	0.15	0.277139564128595	pearson	1	Ttest_pvalue	Coefficient_of_eigenassay	SVD_pCMs_only3CT	NoPrepr	SVD	4322	RCT-Tx14_T200	N	Kept components	RCT
Drug	T200_RCT	RCT	Cell_line.Tx14_T200	Plate.99	B3GNTL1	0.15	0.0565673534908558	pearson	1	Ttest_pvalue	Coefficient_of_eigenassay	SVD_pCMs_only3CT	NoPrepr	SVD	11057	RCT-Tx14_T200	N	Kept components	RCT
Drug	T200_RCT	RCT	Cell_line.Tx14_T200	Plate.99	B4GALNT1	0.15	0.0996447187623812	pearson	1	Ttest_pvalue	Coefficient_of_eigenassay	SVD_pCMs_only3CT	NoPrepr	SVD	9237	RCT-Tx14_T200	N	Kept components	RCT
Drug	T200_RCT	RCT	Cell_line.Tx14_T200	Plate.99	B4GALNT3	0.15	-0.0117343342182377	pearson	1	Ttest_pvalue	Coefficient_of_eigenassay	SVD_pCMs_only3CT	NoPrepr	SVD	13777	RCT-Tx14_T200	N	Kept components	RCT
Drug	T200_RCT	RCT	Cell_line.Tx14_T200	Plate.99	B4GALNT4	0.15	0.155088730981024	pearson	1	Ttest_pvalue	Coefficient_of_eigenassay	SVD_pCMs_only3CT	NoPrepr	SVD	7341	RCT-Tx14_T200	N	Kept components	RCT
Drug	T200_RCT	RCT	Cell_line.Tx14_T200	Plate.99	B4GALT1	0.15	-0.582971860889038	pearson	1	Ttest_pvalue	Coefficient_of_eigenassay	SVD_pCMs_only3CT	NoPrepr	SVD	1131	RCT-Tx14_T200	N	Kept components	RCT
Drug	T200_RCT	RCT	Cell_line.Tx14_T200	Plate.99	B4GALT2	0.15	-0.0541158286480959	pearson	1	Ttest_pvalue	Coefficient_of_eigenassay	SVD_pCMs_only3CT	NoPrepr	SVD	11154	RCT-Tx14_T200	N	Kept components	RCT
Drug	T200_RCT	RCT	Cell_line.Tx14_T200	Plate.99	B4GALT3	0.15	-0.0430641603508104	pearson	1	Ttest_pvalue	Coefficient_of_eigenassay	SVD_pCMs_only3CT	NoPrepr	SVD	11736	RCT-Tx14_T200	N	Kept components	RCT
Drug	T200_RCT	RCT	Cell_line.Tx14_T200	Plate.99	B4GALT4	0.15	1.41868427429577	pearson	1	Ttest_pvalue	Coefficient_of_eigenassay	SVD_pCMs_only3CT	NoPrepr	SVD	79	RCT-Tx14_T200	N	Kept components	RCT
Drug	T200_RCT	RCT	Cell_line.Tx14_T200	Plate.99	B4GALT5	0.15	-0.120746000956836	pearson	1	Ttest_pvalue	Coefficient_of_eigenassay	SVD_pCMs_only3CT	NoPrepr	SVD	8451	RCT-Tx14_T200	N	Kept components	RCT
Drug	T200_RCT	RCT	Cell_line.Tx14_T200	Plate.99	B4GALT6	0.15	-1.17315099320455	pearson	1	Ttest_pvalue	Coefficient_of_eigenassay	SVD_pCMs_only3CT	NoPrepr	SVD	148	RCT-Tx14_T200	N	Kept components	RCT
Drug	T200_RCT	RCT	Cell_line.Tx14_T200	Plate.99	B4GALT7	0.15	0.178748078649589	pearson	1	Ttest_pvalue	Coefficient_of_eigenassay	SVD_pCMs_only3CT	NoPrepr	SVD	6611	RCT-Tx14_T200	N	Kept components	RCT
Drug	T200_RCT	RCT	Cell_line.Tx14_T200	Plate.99	B4GAT1	0.15	0.0292005410888217	pearson	1	Ttest_pvalue	Coefficient_of_eigenassay	SVD_pCMs_only3CT	NoPrepr	SVD	12539	RCT-Tx14_T200	N	Kept components	RCT
Drug	T200_RCT	RCT	Cell_line.Tx14_T200	Plate.99	B9D1	0.15	-0.135596017569512	pearson	1	Ttest_pvalue	Coefficient_of_eigenassay	SVD_pCMs_only3CT	NoPrepr	SVD	7965	RCT-Tx14_T200	N	Kept components	RCT
Drug	T200_RCT	RCT	Cell_line.Tx14_T200	Plate.99	B9D2	0.15	-0.150236626427725	pearson	1	Ttest_pvalue	Coefficient_of_eigenassay	SVD_pCMs_only3CT	NoPrepr	SVD	7483	RCT-Tx14_T200	N	Kept components	RCT
Drug	T200_RCT	RCT	Cell_line.Tx14_T200	Plate.99	BAALC	0.15	-0.228697202834755	pearson	1	Ttest_pvalue	Coefficient_of_eigenassay	SVD_pCMs_only3CT	NoPrepr	SVD	5330	RCT-Tx14_T200	N	Kept components	RCT
Drug	T200_RCT	RCT	Cell_line.Tx14_T200	Plate.99	BABAM1	0.15	0.131713112983087	pearson	1	Ttest_pvalue	Coefficient_of_eigenassay	SVD_pCMs_only3CT	NoPrepr	SVD	8096	RCT-Tx14_T200	N	Kept components	RCT
Drug	T200_RCT	RCT	Cell_line.Tx14_T200	Plate.99	BABAM2	0.15	0.239587210719839	pearson	1	Ttest_pvalue	Coefficient_of_eigenassay	SVD_pCMs_only3CT	NoPrepr	SVD	5066	RCT-Tx14_T200	N	Kept components	RCT
Drug	T200_RCT	RCT	Cell_line.Tx14_T200	Plate.99	BACE1	0.15	0.109786354641064	pearson	1	Ttest_pvalue	Coefficient_of_eigenassay	SVD_pCMs_only3CT	NoPrepr	SVD	8861	RCT-Tx14_T200	N	Kept components	RCT
Drug	T200_RCT	RCT	Cell_line.Tx14_T200	Plate.99	BACE2	0.15	0.239416692883993	pearson	1	Ttest_pvalue	Coefficient_of_eigenassay	SVD_pCMs_only3CT	NoPrepr	SVD	5072	RCT-Tx14_T200	N	Kept components	RCT
Drug	T200_RCT	RCT	Cell_line.Tx14_T200	Plate.99	BACH1	0.15	0.145239029020855	pearson	1	Ttest_pvalue	Coefficient_of_eigenassay	SVD_pCMs_only3CT	NoPrepr	SVD	7620	RCT-Tx14_T200	N	Kept components	RCT
Drug	T200_RCT	RCT	Cell_line.Tx14_T200	Plate.99	BACH2	0.15	0.456338510247639	pearson	1	Ttest_pvalue	Coefficient_of_eigenassay	SVD_pCMs_only3CT	NoPrepr	SVD	1941	RCT-Tx14_T200	N	Kept components	RCT
Drug	T200_RCT	RCT	Cell_line.Tx14_T200	Plate.99	BAD	0.15	0.194666542483617	pearson	1	Ttest_pvalue	Coefficient_of_eigenassay	SVD_pCMs_only3CT	NoPrepr	SVD	6141	RCT-Tx14_T200	N	Kept components	RCT
Drug	T200_RCT	RCT	Cell_line.Tx14_T200	Plate.99	BAG1	0.15	0.919751964468201	pearson	1	Ttest_pvalue	Coefficient_of_eigenassay	SVD_pCMs_only3CT	NoPrepr	SVD	330	RCT-Tx14_T200	N	Kept components	RCT
Drug	T200_RCT	RCT	Cell_line.Tx14_T200	Plate.99	BAG2	0.15	0.0749183474471547	pearson	1	Ttest_pvalue	Coefficient_of_eigenassay	SVD_pCMs_only3CT	NoPrepr	SVD	10273	RCT-Tx14_T200	N	Kept components	RCT
Drug	T200_RCT	RCT	Cell_line.Tx14_T200	Plate.99	BAG3	0.15	0.0699289916085371	pearson	1	Ttest_pvalue	Coefficient_of_eigenassay	SVD_pCMs_only3CT	NoPrepr	SVD	10480	RCT-Tx14_T200	N	Kept components	RCT
Drug	T200_RCT	RCT	Cell_line.Tx14_T200	Plate.99	BAG4	0.15	0.147776347923168	pearson	1	Ttest_pvalue	Coefficient_of_eigenassay	SVD_pCMs_only3CT	NoPrepr	SVD	7545	RCT-Tx14_T200	N	Kept components	RCT
Drug	T200_RCT	RCT	Cell_line.Tx14_T200	Plate.99	BAG5	0.15	-0.0558336971850083	pearson	1	Ttest_pvalue	Coefficient_of_eigenassay	SVD_pCMs_only3CT	NoPrepr	SVD	11079	RCT-Tx14_T200	N	Kept components	RCT
Drug	T200_RCT	RCT	Cell_line.Tx14_T200	Plate.99	BAG6	0.15	-0.371016290813201	pearson	1	Ttest_pvalue	Coefficient_of_eigenassay	SVD_pCMs_only3CT	NoPrepr	SVD	2858	RCT-Tx14_T200	N	Kept components	RCT
Drug	T200_RCT	RCT	Cell_line.Tx14_T200	Plate.99	BAHCC1	0.15	-0.207559992163882	pearson	1	Ttest_pvalue	Coefficient_of_eigenassay	SVD_pCMs_only3CT	NoPrepr	SVD	5817	RCT-Tx14_T200	N	Kept components	RCT
Drug	T200_RCT	RCT	Cell_line.Tx14_T200	Plate.99	BAHD1	0.15	0.211364641539175	pearson	1	Ttest_pvalue	Coefficient_of_eigenassay	SVD_pCMs_only3CT	NoPrepr	SVD	5724	RCT-Tx14_T200	N	Kept components	RCT
Drug	T200_RCT	RCT	Cell_line.Tx14_T200	Plate.99	BAIAP2	0.15	0.0377280438956278	pearson	1	Ttest_pvalue	Coefficient_of_eigenassay	SVD_pCMs_only3CT	NoPrepr	SVD	12033	RCT-Tx14_T200	N	Kept components	RCT
Drug	T200_RCT	RCT	Cell_line.Tx14_T200	Plate.99	BAIAP2L1	0.15	-0.0412259622303047	pearson	1	Ttest_pvalue	Coefficient_of_eigenassay	SVD_pCMs_only3CT	NoPrepr	SVD	11831	RCT-Tx14_T200	N	Kept components	RCT
Drug	T200_RCT	RCT	Cell_line.Tx14_T200	Plate.99	BAIAP2L2	0.15	-0.248198550009953	pearson	1	Ttest_pvalue	Coefficient_of_eigenassay	SVD_pCMs_only3CT	NoPrepr	SVD	4880	RCT-Tx14_T200	N	Kept components	RCT
Drug	T200_RCT	RCT	Cell_line.Tx14_T200	Plate.99	BAIAP3	0.15	-0.0402255357469704	pearson	1	Ttest_pvalue	Coefficient_of_eigenassay	SVD_pCMs_only3CT	NoPrepr	SVD	11876	RCT-Tx14_T200	N	Kept components	RCT
Drug	T200_RCT	RCT	Cell_line.Tx14_T200	Plate.99	BAK1	0.15	-0.0874096256613404	pearson	1	Ttest_pvalue	Coefficient_of_eigenassay	SVD_pCMs_only3CT	NoPrepr	SVD	9739	RCT-Tx14_T200	N	Kept components	RCT
Drug	T200_RCT	RCT	Cell_line.Tx14_T200	Plate.99	BAMBI	0.15	0.195742037041568	pearson	1	Ttest_pvalue	Coefficient_of_eigenassay	SVD_pCMs_only3CT	NoPrepr	SVD	6102	RCT-Tx14_T200	N	Kept components	RCT
Drug	T200_RCT	RCT	Cell_line.Tx14_T200	Plate.99	BANF1	0.15	-0.188389445417747	pearson	1	Ttest_pvalue	Coefficient_of_eigenassay	SVD_pCMs_only3CT	NoPrepr	SVD	6319	RCT-Tx14_T200	N	Kept components	RCT
Drug	T200_RCT	RCT	Cell_line.Tx14_T200	Plate.99	BANP	0.15	-0.389068548376652	pearson	1	Ttest_pvalue	Coefficient_of_eigenassay	SVD_pCMs_only3CT	NoPrepr	SVD	2633	RCT-Tx14_T200	N	Kept components	RCT
Drug	T200_RCT	RCT	Cell_line.Tx14_T200	Plate.99	BAP1	0.15	-0.264337706756054	pearson	1	Ttest_pvalue	Coefficient_of_eigenassay	SVD_pCMs_only3CT	NoPrepr	SVD	4564	RCT-Tx14_T200	N	Kept components	RCT
Drug	T200_RCT	RCT	Cell_line.Tx14_T200	Plate.99	BARD1	0.15	-0.126068655296588	pearson	1	Ttest_pvalue	Coefficient_of_eigenassay	SVD_pCMs_only3CT	NoPrepr	SVD	8273	RCT-Tx14_T200	N	Kept components	RCT
Drug	T200_RCT	RCT	Cell_line.Tx14_T200	Plate.99	BARHL1	0.15	-0.00163306573484079	pearson	1	Ttest_pvalue	Coefficient_of_eigenassay	SVD_pCMs_only3CT	NoPrepr	SVD	14964	RCT-Tx14_T200	N	Kept components	RCT
Drug	T200_RCT	RCT	Cell_line.Tx14_T200	Plate.99	BARX2	0.15	0.0436538863188028	pearson	1	Ttest_pvalue	Coefficient_of_eigenassay	SVD_pCMs_only3CT	NoPrepr	SVD	11708	RCT-Tx14_T200	N	Kept components	RCT
Drug	T200_RCT	RCT	Cell_line.Tx14_T200	Plate.99	BASP1	0.15	0.297533749854771	pearson	1	Ttest_pvalue	Coefficient_of_eigenassay	SVD_pCMs_only3CT	NoPrepr	SVD	3959	RCT-Tx14_T200	N	Kept components	RCT
Drug	T200_RCT	RCT	Cell_line.Tx14_T200	Plate.99	BATF2	0.15	0.0189047258300678	pearson	1	Ttest_pvalue	Coefficient_of_eigenassay	SVD_pCMs_only3CT	NoPrepr	SVD	13202	RCT-Tx14_T200	N	Kept components	RCT
Drug	T200_RCT	RCT	Cell_line.Tx14_T200	Plate.99	BATF3	0.15	0.0445163538050535	pearson	1	Ttest_pvalue	Coefficient_of_eigenassay	SVD_pCMs_only3CT	NoPrepr	SVD	11665	RCT-Tx14_T200	N	Kept components	RCT
Drug	T200_RCT	RCT	Cell_line.Tx14_T200	Plate.99	BAX	0.15	0.060776909675133	pearson	1	Ttest_pvalue	Coefficient_of_eigenassay	SVD_pCMs_only3CT	NoPrepr	SVD	10866	RCT-Tx14_T200	N	Kept components	RCT
Drug	T200_RCT	RCT	Cell_line.Tx14_T200	Plate.99	BAZ1A	0.15	-0.146061833284306	pearson	1	Ttest_pvalue	Coefficient_of_eigenassay	SVD_pCMs_only3CT	NoPrepr	SVD	7597	RCT-Tx14_T200	N	Kept components	RCT
Drug	T200_RCT	RCT	Cell_line.Tx14_T200	Plate.99	BAZ1B	0.15	0.333683605634217	pearson	1	Ttest_pvalue	Coefficient_of_eigenassay	SVD_pCMs_only3CT	NoPrepr	SVD	3389	RCT-Tx14_T200	N	Kept components	RCT
Drug	T200_RCT	RCT	Cell_line.Tx14_T200	Plate.99	BAZ2A	0.15	-0.222141059080184	pearson	1	Ttest_pvalue	Coefficient_of_eigenassay	SVD_pCMs_only3CT	NoPrepr	SVD	5461	RCT-Tx14_T200	N	Kept components	RCT
Drug	T200_RCT	RCT	Cell_line.Tx14_T200	Plate.99	BAZ2B	0.15	1.24791387262454	pearson	1	Ttest_pvalue	Coefficient_of_eigenassay	SVD_pCMs_only3CT	NoPrepr	SVD	122	RCT-Tx14_T200	N	Kept components	RCT
Drug	T200_RCT	RCT	Cell_line.Tx14_T200	Plate.99	BBC3	0.15	0.313028172577378	pearson	1	Ttest_pvalue	Coefficient_of_eigenassay	SVD_pCMs_only3CT	NoPrepr	SVD	3723	RCT-Tx14_T200	N	Kept components	RCT
Drug	T200_RCT	RCT	Cell_line.Tx14_T200	Plate.99	BBIP1	0.15	0.315161141677105	pearson	1	Ttest_pvalue	Coefficient_of_eigenassay	SVD_pCMs_only3CT	NoPrepr	SVD	3689	RCT-Tx14_T200	N	Kept components	RCT
Drug	T200_RCT	RCT	Cell_line.Tx14_T200	Plate.99	BBOF1	0.15	-0.30514265887594	pearson	1	Ttest_pvalue	Coefficient_of_eigenassay	SVD_pCMs_only3CT	NoPrepr	SVD	3838	RCT-Tx14_T200	N	Kept components	RCT
Drug	T200_RCT	RCT	Cell_line.Tx14_T200	Plate.99	BBOX1	0.15	-0.0558955934373672	pearson	1	Ttest_pvalue	Coefficient_of_eigenassay	SVD_pCMs_only3CT	NoPrepr	SVD	11077	RCT-Tx14_T200	N	Kept components	RCT
Drug	T200_RCT	RCT	Cell_line.Tx14_T200	Plate.99	BBS1	0.15	-0.140555300940508	pearson	1	Ttest_pvalue	Coefficient_of_eigenassay	SVD_pCMs_only3CT	NoPrepr	SVD	7783	RCT-Tx14_T200	N	Kept components	RCT
Drug	T200_RCT	RCT	Cell_line.Tx14_T200	Plate.99	BBS10	0.15	0.0205312891259251	pearson	1	Ttest_pvalue	Coefficient_of_eigenassay	SVD_pCMs_only3CT	NoPrepr	SVD	13098	RCT-Tx14_T200	N	Kept components	RCT
Drug	T200_RCT	RCT	Cell_line.Tx14_T200	Plate.99	BBS12	0.15	0.292365442542172	pearson	1	Ttest_pvalue	Coefficient_of_eigenassay	SVD_pCMs_only3CT	NoPrepr	SVD	4041	RCT-Tx14_T200	N	Kept components	RCT
Drug	T200_RCT	RCT	Cell_line.Tx14_T200	Plate.99	BBS2	0.15	-0.155358395662521	pearson	1	Ttest_pvalue	Coefficient_of_eigenassay	SVD_pCMs_only3CT	NoPrepr	SVD	7333	RCT-Tx14_T200	N	Kept components	RCT
Drug	T200_RCT	RCT	Cell_line.Tx14_T200	Plate.99	BBS4	0.15	-0.408413690972994	pearson	1	Ttest_pvalue	Coefficient_of_eigenassay	SVD_pCMs_only3CT	NoPrepr	SVD	2392	RCT-Tx14_T200	N	Kept components	RCT
Drug	T200_RCT	RCT	Cell_line.Tx14_T200	Plate.99	BBS5	0.15	-0.128401260525077	pearson	1	Ttest_pvalue	Coefficient_of_eigenassay	SVD_pCMs_only3CT	NoPrepr	SVD	8205	RCT-Tx14_T200	N	Kept components	RCT
Drug	T200_RCT	RCT	Cell_line.Tx14_T200	Plate.99	BBS7	0.15	0.715915249076501	pearson	1	Ttest_pvalue	Coefficient_of_eigenassay	SVD_pCMs_only3CT	NoPrepr	SVD	681	RCT-Tx14_T200	N	Kept components	RCT
Drug	T200_RCT	RCT	Cell_line.Tx14_T200	Plate.99	BBS9	0.15	0.352259163350874	pearson	1	Ttest_pvalue	Coefficient_of_eigenassay	SVD_pCMs_only3CT	NoPrepr	SVD	3109	RCT-Tx14_T200	N	Kept components	RCT
Drug	T200_RCT	RCT	Cell_line.Tx14_T200	Plate.99	BBX	0.15	0.131685019569752	pearson	1	Ttest_pvalue	Coefficient_of_eigenassay	SVD_pCMs_only3CT	NoPrepr	SVD	8099	RCT-Tx14_T200	N	Kept components	RCT
Drug	T200_RCT	RCT	Cell_line.Tx14_T200	Plate.99	BCAM	0.15	-0.400455412623043	pearson	1	Ttest_pvalue	Coefficient_of_eigenassay	SVD_pCMs_only3CT	NoPrepr	SVD	2485	RCT-Tx14_T200	N	Kept components	RCT
Drug	T200_RCT	RCT	Cell_line.Tx14_T200	Plate.99	BCAN	0.15	-0.0105617140903582	pearson	1	Ttest_pvalue	Coefficient_of_eigenassay	SVD_pCMs_only3CT	NoPrepr	SVD	13877	RCT-Tx14_T200	N	Kept components	RCT
Drug	T200_RCT	RCT	Cell_line.Tx14_T200	Plate.99	BCAP29	0.15	0.465838225500399	pearson	1	Ttest_pvalue	Coefficient_of_eigenassay	SVD_pCMs_only3CT	NoPrepr	SVD	1848	RCT-Tx14_T200	N	Kept components	RCT
Drug	T200_RCT	RCT	Cell_line.Tx14_T200	Plate.99	BCAP31	0.15	-0.0339270673514803	pearson	1	Ttest_pvalue	Coefficient_of_eigenassay	SVD_pCMs_only3CT	NoPrepr	SVD	12264	RCT-Tx14_T200	N	Kept components	RCT
Drug	T200_RCT	RCT	Cell_line.Tx14_T200	Plate.99	BCAR1	0.15	-0.814983248300456	pearson	1	Ttest_pvalue	Coefficient_of_eigenassay	SVD_pCMs_only3CT	NoPrepr	SVD	470	RCT-Tx14_T200	N	Kept components	RCT
Drug	T200_RCT	RCT	Cell_line.Tx14_T200	Plate.99	BCAR3	0.15	0.285588887537732	pearson	1	Ttest_pvalue	Coefficient_of_eigenassay	SVD_pCMs_only3CT	NoPrepr	SVD	4180	RCT-Tx14_T200	N	Kept components	RCT
Drug	T200_RCT	RCT	Cell_line.Tx14_T200	Plate.99	BCAS2	0.15	0.365109918786464	pearson	1	Ttest_pvalue	Coefficient_of_eigenassay	SVD_pCMs_only3CT	NoPrepr	SVD	2931	RCT-Tx14_T200	N	Kept components	RCT
Drug	T200_RCT	RCT	Cell_line.Tx14_T200	Plate.99	BCAS3	0.15	-0.890670110482831	pearson	1	Ttest_pvalue	Coefficient_of_eigenassay	SVD_pCMs_only3CT	NoPrepr	SVD	365	RCT-Tx14_T200	N	Kept components	RCT
Drug	T200_RCT	RCT	Cell_line.Tx14_T200	Plate.99	BCAS4	0.15	-0.185764232368172	pearson	1	Ttest_pvalue	Coefficient_of_eigenassay	SVD_pCMs_only3CT	NoPrepr	SVD	6400	RCT-Tx14_T200	N	Kept components	RCT
Drug	T200_RCT	RCT	Cell_line.Tx14_T200	Plate.99	BCAT1	0.15	-0.0703151400026777	pearson	1	Ttest_pvalue	Coefficient_of_eigenassay	SVD_pCMs_only3CT	NoPrepr	SVD	10462	RCT-Tx14_T200	N	Kept components	RCT
Drug	T200_RCT	RCT	Cell_line.Tx14_T200	Plate.99	BCAT2	0.15	-0.45943497336014	pearson	1	Ttest_pvalue	Coefficient_of_eigenassay	SVD_pCMs_only3CT	NoPrepr	SVD	1914	RCT-Tx14_T200	N	Kept components	RCT
Drug	T200_RCT	RCT	Cell_line.Tx14_T200	Plate.99	BCCIP	0.15	0.461424520257002	pearson	1	Ttest_pvalue	Coefficient_of_eigenassay	SVD_pCMs_only3CT	NoPrepr	SVD	1889	RCT-Tx14_T200	N	Kept components	RCT
Drug	T200_RCT	RCT	Cell_line.Tx14_T200	Plate.99	BCDIN3D	0.15	-0.00301258717020044	pearson	1	Ttest_pvalue	Coefficient_of_eigenassay	SVD_pCMs_only3CT	NoPrepr	SVD	14748	RCT-Tx14_T200	N	Kept components	RCT
Drug	T200_RCT	RCT	Cell_line.Tx14_T200	Plate.99	BCHE	0.15	0.169492798574204	pearson	1	Ttest_pvalue	Coefficient_of_eigenassay	SVD_pCMs_only3CT	NoPrepr	SVD	6877	RCT-Tx14_T200	N	Kept components	RCT
Drug	T200_RCT	RCT	Cell_line.Tx14_T200	Plate.99	BCKDHA	0.15	-0.532142995896609	pearson	1	Ttest_pvalue	Coefficient_of_eigenassay	SVD_pCMs_only3CT	NoPrepr	SVD	1377	RCT-Tx14_T200	N	Kept components	RCT
Drug	T200_RCT	RCT	Cell_line.Tx14_T200	Plate.99	BCKDHB	0.15	0.0817665673372989	pearson	1	Ttest_pvalue	Coefficient_of_eigenassay	SVD_pCMs_only3CT	NoPrepr	SVD	9975	RCT-Tx14_T200	N	Kept components	RCT
Drug	T200_RCT	RCT	Cell_line.Tx14_T200	Plate.99	BCKDK	0.15	-0.299597886165605	pearson	1	Ttest_pvalue	Coefficient_of_eigenassay	SVD_pCMs_only3CT	NoPrepr	SVD	3929	RCT-Tx14_T200	N	Kept components	RCT
Drug	T200_RCT	RCT	Cell_line.Tx14_T200	Plate.99	BCL10	0.15	0.0228923069907063	pearson	1	Ttest_pvalue	Coefficient_of_eigenassay	SVD_pCMs_only3CT	NoPrepr	SVD	12917	RCT-Tx14_T200	N	Kept components	RCT
Drug	T200_RCT	RCT	Cell_line.Tx14_T200	Plate.99	BCL11A	0.15	0.360889686321553	pearson	1	Ttest_pvalue	Coefficient_of_eigenassay	SVD_pCMs_only3CT	NoPrepr	SVD	2992	RCT-Tx14_T200	N	Kept components	RCT
Drug	T200_RCT	RCT	Cell_line.Tx14_T200	Plate.99	BCL11B	0.15	-0.0222341930316066	pearson	1	Ttest_pvalue	Coefficient_of_eigenassay	SVD_pCMs_only3CT	NoPrepr	SVD	12962	RCT-Tx14_T200	N	Kept components	RCT
Drug	T200_RCT	RCT	Cell_line.Tx14_T200	Plate.99	BCL2	0.15	-0.19814605554652	pearson	1	Ttest_pvalue	Coefficient_of_eigenassay	SVD_pCMs_only3CT	NoPrepr	SVD	6037	RCT-Tx14_T200	N	Kept components	RCT
Drug	T200_RCT	RCT	Cell_line.Tx14_T200	Plate.99	BCL2A1	0.15	-0.059023593826978	pearson	1	Ttest_pvalue	Coefficient_of_eigenassay	SVD_pCMs_only3CT	NoPrepr	SVD	10935	RCT-Tx14_T200	N	Kept components	RCT
Drug	T200_RCT	RCT	Cell_line.Tx14_T200	Plate.99	BCL2L1	0.15	-0.378009312656202	pearson	1	Ttest_pvalue	Coefficient_of_eigenassay	SVD_pCMs_only3CT	NoPrepr	SVD	2778	RCT-Tx14_T200	N	Kept components	RCT
Drug	T200_RCT	RCT	Cell_line.Tx14_T200	Plate.99	BCL2L11	0.15	-0.0494370079587267	pearson	1	Ttest_pvalue	Coefficient_of_eigenassay	SVD_pCMs_only3CT	NoPrepr	SVD	11401	RCT-Tx14_T200	N	Kept components	RCT
Drug	T200_RCT	RCT	Cell_line.Tx14_T200	Plate.99	BCL2L12	0.15	-0.315759980423277	pearson	1	Ttest_pvalue	Coefficient_of_eigenassay	SVD_pCMs_only3CT	NoPrepr	SVD	3678	RCT-Tx14_T200	N	Kept components	RCT
Drug	T200_RCT	RCT	Cell_line.Tx14_T200	Plate.99	BCL2L13	0.15	-0.066633243225257	pearson	1	Ttest_pvalue	Coefficient_of_eigenassay	SVD_pCMs_only3CT	NoPrepr	SVD	10628	RCT-Tx14_T200	N	Kept components	RCT
Drug	T200_RCT	RCT	Cell_line.Tx14_T200	Plate.99	BCL2L14	0.15	0.0176221044361501	pearson	1	Ttest_pvalue	Coefficient_of_eigenassay	SVD_pCMs_only3CT	NoPrepr	SVD	13296	RCT-Tx14_T200	N	Kept components	RCT
Drug	T200_RCT	RCT	Cell_line.Tx14_T200	Plate.99	BCL2L2	0.15	0.283685291715474	pearson	1	Ttest_pvalue	Coefficient_of_eigenassay	SVD_pCMs_only3CT	NoPrepr	SVD	4209	RCT-Tx14_T200	N	Kept components	RCT
Drug	T200_RCT	RCT	Cell_line.Tx14_T200	Plate.99	BCL3	0.15	0.103590229922546	pearson	1	Ttest_pvalue	Coefficient_of_eigenassay	SVD_pCMs_only3CT	NoPrepr	SVD	9090	RCT-Tx14_T200	N	Kept components	RCT
Drug	T200_RCT	RCT	Cell_line.Tx14_T200	Plate.99	BCL6	0.15	-0.160987540199148	pearson	1	Ttest_pvalue	Coefficient_of_eigenassay	SVD_pCMs_only3CT	NoPrepr	SVD	7156	RCT-Tx14_T200	N	Kept components	RCT
Drug	T200_RCT	RCT	Cell_line.Tx14_T200	Plate.99	BCL6B	0.15	-0.000538365673431445	pearson	1	Ttest_pvalue	Coefficient_of_eigenassay	SVD_pCMs_only3CT	NoPrepr	SVD	15166	RCT-Tx14_T200	N	Kept components	RCT
Drug	T200_RCT	RCT	Cell_line.Tx14_T200	Plate.99	BCL7A	0.15	0.0580085253780227	pearson	1	Ttest_pvalue	Coefficient_of_eigenassay	SVD_pCMs_only3CT	NoPrepr	SVD	10988	RCT-Tx14_T200	N	Kept components	RCT
Drug	T200_RCT	RCT	Cell_line.Tx14_T200	Plate.99	BCL7B	0.15	0.159142801629491	pearson	1	Ttest_pvalue	Coefficient_of_eigenassay	SVD_pCMs_only3CT	NoPrepr	SVD	7212	RCT-Tx14_T200	N	Kept components	RCT
Drug	T200_RCT	RCT	Cell_line.Tx14_T200	Plate.99	BCL7C	0.15	0.131320027990481	pearson	1	Ttest_pvalue	Coefficient_of_eigenassay	SVD_pCMs_only3CT	NoPrepr	SVD	8109	RCT-Tx14_T200	N	Kept components	RCT
Drug	T200_RCT	RCT	Cell_line.Tx14_T200	Plate.99	BCL9	0.15	-0.33415584790363	pearson	1	Ttest_pvalue	Coefficient_of_eigenassay	SVD_pCMs_only3CT	NoPrepr	SVD	3381	RCT-Tx14_T200	N	Kept components	RCT
Drug	T200_RCT	RCT	Cell_line.Tx14_T200	Plate.99	BCL9L	0.15	0.155705922309805	pearson	1	Ttest_pvalue	Coefficient_of_eigenassay	SVD_pCMs_only3CT	NoPrepr	SVD	7321	RCT-Tx14_T200	N	Kept components	RCT
Drug	T200_RCT	RCT	Cell_line.Tx14_T200	Plate.99	BCLAF1	0.15	0.235110753065117	pearson	1	Ttest_pvalue	Coefficient_of_eigenassay	SVD_pCMs_only3CT	NoPrepr	SVD	5168	RCT-Tx14_T200	N	Kept components	RCT
Drug	T200_RCT	RCT	Cell_line.Tx14_T200	Plate.99	BCLAF3	0.15	-0.193574484185606	pearson	1	Ttest_pvalue	Coefficient_of_eigenassay	SVD_pCMs_only3CT	NoPrepr	SVD	6175	RCT-Tx14_T200	N	Kept components	RCT
Drug	T200_RCT	RCT	Cell_line.Tx14_T200	Plate.99	BCO2	0.15	0.325949089057625	pearson	1	Ttest_pvalue	Coefficient_of_eigenassay	SVD_pCMs_only3CT	NoPrepr	SVD	3517	RCT-Tx14_T200	N	Kept components	RCT
Drug	T200_RCT	RCT	Cell_line.Tx14_T200	Plate.99	BCOR	0.15	-0.011095806894844	pearson	1	Ttest_pvalue	Coefficient_of_eigenassay	SVD_pCMs_only3CT	NoPrepr	SVD	13827	RCT-Tx14_T200	N	Kept components	RCT
Drug	T200_RCT	RCT	Cell_line.Tx14_T200	Plate.99	BCORL1	0.15	-0.205662038180558	pearson	1	Ttest_pvalue	Coefficient_of_eigenassay	SVD_pCMs_only3CT	NoPrepr	SVD	5854	RCT-Tx14_T200	N	Kept components	RCT
Drug	T200_RCT	RCT	Cell_line.Tx14_T200	Plate.99	BCR	0.15	0.0668764302589042	pearson	1	Ttest_pvalue	Coefficient_of_eigenassay	SVD_pCMs_only3CT	NoPrepr	SVD	10614	RCT-Tx14_T200	N	Kept components	RCT
Drug	T200_RCT	RCT	Cell_line.Tx14_T200	Plate.99	BCS1L	0.15	-0.0151163633481179	pearson	1	Ttest_pvalue	Coefficient_of_eigenassay	SVD_pCMs_only3CT	NoPrepr	SVD	13507	RCT-Tx14_T200	N	Kept components	RCT
Drug	T200_RCT	RCT	Cell_line.Tx14_T200	Plate.99	BDH2	0.15	0.280284175505345	pearson	1	Ttest_pvalue	Coefficient_of_eigenassay	SVD_pCMs_only3CT	NoPrepr	SVD	4268	RCT-Tx14_T200	N	Kept components	RCT
Drug	T200_RCT	RCT	Cell_line.Tx14_T200	Plate.99	BDKRB1	0.15	0.000278609591301082	pearson	1	Ttest_pvalue	Coefficient_of_eigenassay	SVD_pCMs_only3CT	NoPrepr	SVD	15234	RCT-Tx14_T200	N	Kept components	RCT
Drug	T200_RCT	RCT	Cell_line.Tx14_T200	Plate.99	BDKRB2	0.15	0.0971588635513597	pearson	1	Ttest_pvalue	Coefficient_of_eigenassay	SVD_pCMs_only3CT	NoPrepr	SVD	9335	RCT-Tx14_T200	N	Kept components	RCT
Drug	T200_RCT	RCT	Cell_line.Tx14_T200	Plate.99	BDNF	0.15	0.203270574278388	pearson	1	Ttest_pvalue	Coefficient_of_eigenassay	SVD_pCMs_only3CT	NoPrepr	SVD	5916	RCT-Tx14_T200	N	Kept components	RCT
Drug	T200_RCT	RCT	Cell_line.Tx14_T200	Plate.99	BDP1	0.15	-0.0379300668042374	pearson	1	Ttest_pvalue	Coefficient_of_eigenassay	SVD_pCMs_only3CT	NoPrepr	SVD	12013	RCT-Tx14_T200	N	Kept components	RCT
Drug	T200_RCT	RCT	Cell_line.Tx14_T200	Plate.99	BEAN1	0.15	-0.366804400142259	pearson	1	Ttest_pvalue	Coefficient_of_eigenassay	SVD_pCMs_only3CT	NoPrepr	SVD	2908	RCT-Tx14_T200	N	Kept components	RCT
Drug	T200_RCT	RCT	Cell_line.Tx14_T200	Plate.99	BECN1	0.15	-0.0148510163784933	pearson	1	Ttest_pvalue	Coefficient_of_eigenassay	SVD_pCMs_only3CT	NoPrepr	SVD	13528	RCT-Tx14_T200	N	Kept components	RCT
Drug	T200_RCT	RCT	Cell_line.Tx14_T200	Plate.99	BEGAIN	0.15	0.238677037492886	pearson	1	Ttest_pvalue	Coefficient_of_eigenassay	SVD_pCMs_only3CT	NoPrepr	SVD	5084	RCT-Tx14_T200	N	Kept components	RCT
Drug	T200_RCT	RCT	Cell_line.Tx14_T200	Plate.99	BEND3	0.15	0.0809443191866658	pearson	1	Ttest_pvalue	Coefficient_of_eigenassay	SVD_pCMs_only3CT	NoPrepr	SVD	10010	RCT-Tx14_T200	N	Kept components	RCT
Drug	T200_RCT	RCT	Cell_line.Tx14_T200	Plate.99	BEND4	0.15	-0.022454525854376	pearson	1	Ttest_pvalue	Coefficient_of_eigenassay	SVD_pCMs_only3CT	NoPrepr	SVD	12952	RCT-Tx14_T200	N	Kept components	RCT
Drug	T200_RCT	RCT	Cell_line.Tx14_T200	Plate.99	BEND5	0.15	0.337860880761116	pearson	1	Ttest_pvalue	Coefficient_of_eigenassay	SVD_pCMs_only3CT	NoPrepr	SVD	3312	RCT-Tx14_T200	N	Kept components	RCT
Drug	T200_RCT	RCT	Cell_line.Tx14_T200	Plate.99	BEND6	0.15	0.290107666325656	pearson	1	Ttest_pvalue	Coefficient_of_eigenassay	SVD_pCMs_only3CT	NoPrepr	SVD	4087	RCT-Tx14_T200	N	Kept components	RCT
Drug	T200_RCT	RCT	Cell_line.Tx14_T200	Plate.99	BEND7	0.15	-0.20294375594438	pearson	1	Ttest_pvalue	Coefficient_of_eigenassay	SVD_pCMs_only3CT	NoPrepr	SVD	5924	RCT-Tx14_T200	N	Kept components	RCT
Drug	T200_RCT	RCT	Cell_line.Tx14_T200	Plate.99	BEST1	0.15	-0.466277362006742	pearson	1	Ttest_pvalue	Coefficient_of_eigenassay	SVD_pCMs_only3CT	NoPrepr	SVD	1844	RCT-Tx14_T200	N	Kept components	RCT
Drug	T200_RCT	RCT	Cell_line.Tx14_T200	Plate.99	BEST3	0.15	-0.126195254117596	pearson	1	Ttest_pvalue	Coefficient_of_eigenassay	SVD_pCMs_only3CT	NoPrepr	SVD	8266	RCT-Tx14_T200	N	Kept components	RCT
Drug	T200_RCT	RCT	Cell_line.Tx14_T200	Plate.99	BEST4	0.15	0.0436872480820368	pearson	1	Ttest_pvalue	Coefficient_of_eigenassay	SVD_pCMs_only3CT	NoPrepr	SVD	11705	RCT-Tx14_T200	N	Kept components	RCT
Drug	T200_RCT	RCT	Cell_line.Tx14_T200	Plate.99	BET1	0.15	-0.0916145035545774	pearson	1	Ttest_pvalue	Coefficient_of_eigenassay	SVD_pCMs_only3CT	NoPrepr	SVD	9554	RCT-Tx14_T200	N	Kept components	RCT
Drug	T200_RCT	RCT	Cell_line.Tx14_T200	Plate.99	BET1L	0.15	0.0168534242439129	pearson	1	Ttest_pvalue	Coefficient_of_eigenassay	SVD_pCMs_only3CT	NoPrepr	SVD	13362	RCT-Tx14_T200	N	Kept components	RCT
Drug	T200_RCT	RCT	Cell_line.Tx14_T200	Plate.99	BEX1	0.15	0.770208689047456	pearson	1	Ttest_pvalue	Coefficient_of_eigenassay	SVD_pCMs_only3CT	NoPrepr	SVD	553	RCT-Tx14_T200	N	Kept components	RCT
Drug	T200_RCT	RCT	Cell_line.Tx14_T200	Plate.99	BEX2	0.15	-0.307963218728043	pearson	1	Ttest_pvalue	Coefficient_of_eigenassay	SVD_pCMs_only3CT	NoPrepr	SVD	3792	RCT-Tx14_T200	N	Kept components	RCT
Drug	T200_RCT	RCT	Cell_line.Tx14_T200	Plate.99	BEX3	0.15	0.366805885963707	pearson	1	Ttest_pvalue	Coefficient_of_eigenassay	SVD_pCMs_only3CT	NoPrepr	SVD	2907	RCT-Tx14_T200	N	Kept components	RCT
Drug	T200_RCT	RCT	Cell_line.Tx14_T200	Plate.99	BEX4	0.15	0.378786915504007	pearson	1	Ttest_pvalue	Coefficient_of_eigenassay	SVD_pCMs_only3CT	NoPrepr	SVD	2765	RCT-Tx14_T200	N	Kept components	RCT
Drug	T200_RCT	RCT	Cell_line.Tx14_T200	Plate.99	BEX5	0.15	-0.0124708557925247	pearson	1	Ttest_pvalue	Coefficient_of_eigenassay	SVD_pCMs_only3CT	NoPrepr	SVD	13718	RCT-Tx14_T200	N	Kept components	RCT
Drug	T200_RCT	RCT	Cell_line.Tx14_T200	Plate.99	BFSP1	0.15	-0.0835545336737373	pearson	1	Ttest_pvalue	Coefficient_of_eigenassay	SVD_pCMs_only3CT	NoPrepr	SVD	9903	RCT-Tx14_T200	N	Kept components	RCT
Drug	T200_RCT	RCT	Cell_line.Tx14_T200	Plate.99	BFSP2	0.15	4.03221218397237e-06	pearson	1	Ttest_pvalue	Coefficient_of_eigenassay	SVD_pCMs_only3CT	NoPrepr	SVD	15317	RCT-Tx14_T200	N	Kept components	RCT
Drug	T200_RCT	RCT	Cell_line.Tx14_T200	Plate.99	BGLAP	0.15	0.0107530974942075	pearson	1	Ttest_pvalue	Coefficient_of_eigenassay	SVD_pCMs_only3CT	NoPrepr	SVD	13852	RCT-Tx14_T200	N	Kept components	RCT
Drug	T200_RCT	RCT	Cell_line.Tx14_T200	Plate.99	BGN	0.15	-0.0666354044820973	pearson	1	Ttest_pvalue	Coefficient_of_eigenassay	SVD_pCMs_only3CT	NoPrepr	SVD	10627	RCT-Tx14_T200	N	Kept components	RCT
Drug	T200_RCT	RCT	Cell_line.Tx14_T200	Plate.99	BHLHB9	0.15	0.0959264784906673	pearson	1	Ttest_pvalue	Coefficient_of_eigenassay	SVD_pCMs_only3CT	NoPrepr	SVD	9392	RCT-Tx14_T200	N	Kept components	RCT
Drug	T200_RCT	RCT	Cell_line.Tx14_T200	Plate.99	BHLHE22	0.15	-0.01490722621573	pearson	1	Ttest_pvalue	Coefficient_of_eigenassay	SVD_pCMs_only3CT	NoPrepr	SVD	13524	RCT-Tx14_T200	N	Kept components	RCT
Drug	T200_RCT	RCT	Cell_line.Tx14_T200	Plate.99	BHLHE40	0.15	-0.903407355698755	pearson	1	Ttest_pvalue	Coefficient_of_eigenassay	SVD_pCMs_only3CT	NoPrepr	SVD	348	RCT-Tx14_T200	N	Kept components	RCT
Drug	T200_RCT	RCT	Cell_line.Tx14_T200	Plate.99	BHLHE41	0.15	0.0191312533924753	pearson	1	Ttest_pvalue	Coefficient_of_eigenassay	SVD_pCMs_only3CT	NoPrepr	SVD	13185	RCT-Tx14_T200	N	Kept components	RCT
Drug	T200_RCT	RCT	Cell_line.Tx14_T200	Plate.99	BHMT	0.15	0.00821922059280291	pearson	1	Ttest_pvalue	Coefficient_of_eigenassay	SVD_pCMs_only3CT	NoPrepr	SVD	14139	RCT-Tx14_T200	N	Kept components	RCT
Drug	T200_RCT	RCT	Cell_line.Tx14_T200	Plate.99	BICC1	0.15	-0.0877097575576784	pearson	1	Ttest_pvalue	Coefficient_of_eigenassay	SVD_pCMs_only3CT	NoPrepr	SVD	9723	RCT-Tx14_T200	N	Kept components	RCT
Drug	T200_RCT	RCT	Cell_line.Tx14_T200	Plate.99	BICD1	0.15	0.613950860889471	pearson	1	Ttest_pvalue	Coefficient_of_eigenassay	SVD_pCMs_only3CT	NoPrepr	SVD	991	RCT-Tx14_T200	N	Kept components	RCT
Drug	T200_RCT	RCT	Cell_line.Tx14_T200	Plate.99	BICD2	0.15	-0.0395950090935146	pearson	1	Ttest_pvalue	Coefficient_of_eigenassay	SVD_pCMs_only3CT	NoPrepr	SVD	11911	RCT-Tx14_T200	N	Kept components	RCT
Drug	T200_RCT	RCT	Cell_line.Tx14_T200	Plate.99	BICDL1	0.15	0.206520371379764	pearson	1	Ttest_pvalue	Coefficient_of_eigenassay	SVD_pCMs_only3CT	NoPrepr	SVD	5839	RCT-Tx14_T200	N	Kept components	RCT
Drug	T200_RCT	RCT	Cell_line.Tx14_T200	Plate.99	BICDL2	0.15	0.0595340574353367	pearson	1	Ttest_pvalue	Coefficient_of_eigenassay	SVD_pCMs_only3CT	NoPrepr	SVD	10916	RCT-Tx14_T200	N	Kept components	RCT
Drug	T200_RCT	RCT	Cell_line.Tx14_T200	Plate.99	BICRA	0.15	0.0164266836511933	pearson	1	Ttest_pvalue	Coefficient_of_eigenassay	SVD_pCMs_only3CT	NoPrepr	SVD	13393	RCT-Tx14_T200	N	Kept components	RCT
Drug	T200_RCT	RCT	Cell_line.Tx14_T200	Plate.99	BICRAL	0.15	0.0587123834609424	pearson	1	Ttest_pvalue	Coefficient_of_eigenassay	SVD_pCMs_only3CT	NoPrepr	SVD	10949	RCT-Tx14_T200	N	Kept components	RCT
Drug	T200_RCT	RCT	Cell_line.Tx14_T200	Plate.99	BID	0.15	-0.210150234101946	pearson	1	Ttest_pvalue	Coefficient_of_eigenassay	SVD_pCMs_only3CT	NoPrepr	SVD	5757	RCT-Tx14_T200	N	Kept components	RCT
Drug	T200_RCT	RCT	Cell_line.Tx14_T200	Plate.99	BIK	0.15	0.349755630485705	pearson	1	Ttest_pvalue	Coefficient_of_eigenassay	SVD_pCMs_only3CT	NoPrepr	SVD	3152	RCT-Tx14_T200	N	Kept components	RCT
Drug	T200_RCT	RCT	Cell_line.Tx14_T200	Plate.99	BIN1	0.15	-0.0927173147150847	pearson	1	Ttest_pvalue	Coefficient_of_eigenassay	SVD_pCMs_only3CT	NoPrepr	SVD	9510	RCT-Tx14_T200	N	Kept components	RCT
Drug	T200_RCT	RCT	Cell_line.Tx14_T200	Plate.99	BIN3	0.15	0.112509362560319	pearson	1	Ttest_pvalue	Coefficient_of_eigenassay	SVD_pCMs_only3CT	NoPrepr	SVD	8751	RCT-Tx14_T200	N	Kept components	RCT
Drug	T200_RCT	RCT	Cell_line.Tx14_T200	Plate.99	BIRC2	0.15	0.118920545079716	pearson	1	Ttest_pvalue	Coefficient_of_eigenassay	SVD_pCMs_only3CT	NoPrepr	SVD	8521	RCT-Tx14_T200	N	Kept components	RCT
Drug	T200_RCT	RCT	Cell_line.Tx14_T200	Plate.99	BIRC3	0.15	0.0237667754820683	pearson	1	Ttest_pvalue	Coefficient_of_eigenassay	SVD_pCMs_only3CT	NoPrepr	SVD	12856	RCT-Tx14_T200	N	Kept components	RCT
Drug	T200_RCT	RCT	Cell_line.Tx14_T200	Plate.99	BIRC5	0.15	0.127835772272181	pearson	1	Ttest_pvalue	Coefficient_of_eigenassay	SVD_pCMs_only3CT	NoPrepr	SVD	8221	RCT-Tx14_T200	N	Kept components	RCT
Drug	T200_RCT	RCT	Cell_line.Tx14_T200	Plate.99	BIRC6	0.15	0.292643099417461	pearson	1	Ttest_pvalue	Coefficient_of_eigenassay	SVD_pCMs_only3CT	NoPrepr	SVD	4034	RCT-Tx14_T200	N	Kept components	RCT
Drug	T200_RCT	RCT	Cell_line.Tx14_T200	Plate.99	BIVM	0.15	0.179138340961392	pearson	1	Ttest_pvalue	Coefficient_of_eigenassay	SVD_pCMs_only3CT	NoPrepr	SVD	6593	RCT-Tx14_T200	N	Kept components	RCT
Drug	T200_RCT	RCT	Cell_line.Tx14_T200	Plate.99	BLCAP	0.15	-0.00654858480907533	pearson	1	Ttest_pvalue	Coefficient_of_eigenassay	SVD_pCMs_only3CT	NoPrepr	SVD	14317	RCT-Tx14_T200	N	Kept components	RCT
Drug	T200_RCT	RCT	Cell_line.Tx14_T200	Plate.99	BLID	0.15	-0.00689969202551725	pearson	1	Ttest_pvalue	Coefficient_of_eigenassay	SVD_pCMs_only3CT	NoPrepr	SVD	14279	RCT-Tx14_T200	N	Kept components	RCT
Drug	T200_RCT	RCT	Cell_line.Tx14_T200	Plate.99	BLK	0.15	0.00872927626804865	pearson	1	Ttest_pvalue	Coefficient_of_eigenassay	SVD_pCMs_only3CT	NoPrepr	SVD	14078	RCT-Tx14_T200	N	Kept components	RCT
Drug	T200_RCT	RCT	Cell_line.Tx14_T200	Plate.99	BLM	0.15	-0.0245590298901277	pearson	1	Ttest_pvalue	Coefficient_of_eigenassay	SVD_pCMs_only3CT	NoPrepr	SVD	12808	RCT-Tx14_T200	N	Kept components	RCT
Drug	T200_RCT	RCT	Cell_line.Tx14_T200	Plate.99	BLMH	0.15	0.623280359837753	pearson	1	Ttest_pvalue	Coefficient_of_eigenassay	SVD_pCMs_only3CT	NoPrepr	SVD	956	RCT-Tx14_T200	N	Kept components	RCT
Drug	T200_RCT	RCT	Cell_line.Tx14_T200	Plate.99	BLNK	0.15	0.00131025744720854	pearson	1	Ttest_pvalue	Coefficient_of_eigenassay	SVD_pCMs_only3CT	NoPrepr	SVD	15025	RCT-Tx14_T200	N	Kept components	RCT
Drug	T200_RCT	RCT	Cell_line.Tx14_T200	Plate.99	BLOC1S1	0.15	-0.346505520404424	pearson	1	Ttest_pvalue	Coefficient_of_eigenassay	SVD_pCMs_only3CT	NoPrepr	SVD	3200	RCT-Tx14_T200	N	Kept components	RCT
Drug	T200_RCT	RCT	Cell_line.Tx14_T200	Plate.99	BLOC1S2	0.15	0.70793790519161	pearson	1	Ttest_pvalue	Coefficient_of_eigenassay	SVD_pCMs_only3CT	NoPrepr	SVD	700	RCT-Tx14_T200	N	Kept components	RCT
Drug	T200_RCT	RCT	Cell_line.Tx14_T200	Plate.99	BLOC1S3	0.15	0.140179397216338	pearson	1	Ttest_pvalue	Coefficient_of_eigenassay	SVD_pCMs_only3CT	NoPrepr	SVD	7802	RCT-Tx14_T200	N	Kept components	RCT
Drug	T200_RCT	RCT	Cell_line.Tx14_T200	Plate.99	BLOC1S4	0.15	-0.24900873181047	pearson	1	Ttest_pvalue	Coefficient_of_eigenassay	SVD_pCMs_only3CT	NoPrepr	SVD	4865	RCT-Tx14_T200	N	Kept components	RCT
Drug	T200_RCT	RCT	Cell_line.Tx14_T200	Plate.99	BLOC1S6	0.15	-0.302815128548747	pearson	1	Ttest_pvalue	Coefficient_of_eigenassay	SVD_pCMs_only3CT	NoPrepr	SVD	3868	RCT-Tx14_T200	N	Kept components	RCT
Drug	T200_RCT	RCT	Cell_line.Tx14_T200	Plate.99	BLVRA	0.15	0.601824387738311	pearson	1	Ttest_pvalue	Coefficient_of_eigenassay	SVD_pCMs_only3CT	NoPrepr	SVD	1043	RCT-Tx14_T200	N	Kept components	RCT
Drug	T200_RCT	RCT	Cell_line.Tx14_T200	Plate.99	BLVRB	0.15	-0.395382528031199	pearson	1	Ttest_pvalue	Coefficient_of_eigenassay	SVD_pCMs_only3CT	NoPrepr	SVD	2543	RCT-Tx14_T200	N	Kept components	RCT
Drug	T200_RCT	RCT	Cell_line.Tx14_T200	Plate.99	BLZF1	0.15	0.0438935529524342	pearson	1	Ttest_pvalue	Coefficient_of_eigenassay	SVD_pCMs_only3CT	NoPrepr	SVD	11700	RCT-Tx14_T200	N	Kept components	RCT
Drug	T200_RCT	RCT	Cell_line.Tx14_T200	Plate.99	BMF	0.15	-0.34685107508898	pearson	1	Ttest_pvalue	Coefficient_of_eigenassay	SVD_pCMs_only3CT	NoPrepr	SVD	3195	RCT-Tx14_T200	N	Kept components	RCT
Drug	T200_RCT	RCT	Cell_line.Tx14_T200	Plate.99	BMI1	0.15	0.285745161121236	pearson	1	Ttest_pvalue	Coefficient_of_eigenassay	SVD_pCMs_only3CT	NoPrepr	SVD	4173	RCT-Tx14_T200	N	Kept components	RCT
Drug	T200_RCT	RCT	Cell_line.Tx14_T200	Plate.99	BMP1	0.15	-0.048856469505292	pearson	1	Ttest_pvalue	Coefficient_of_eigenassay	SVD_pCMs_only3CT	NoPrepr	SVD	11432	RCT-Tx14_T200	N	Kept components	RCT
Drug	T200_RCT	RCT	Cell_line.Tx14_T200	Plate.99	BMP2	0.15	0.0670770104261775	pearson	1	Ttest_pvalue	Coefficient_of_eigenassay	SVD_pCMs_only3CT	NoPrepr	SVD	10602	RCT-Tx14_T200	N	Kept components	RCT
Drug	T200_RCT	RCT	Cell_line.Tx14_T200	Plate.99	BMP2K	0.15	-0.0349037915809954	pearson	1	Ttest_pvalue	Coefficient_of_eigenassay	SVD_pCMs_only3CT	NoPrepr	SVD	12204	RCT-Tx14_T200	N	Kept components	RCT
Drug	T200_RCT	RCT	Cell_line.Tx14_T200	Plate.99	BMP3	0.15	-0.238180160719069	pearson	1	Ttest_pvalue	Coefficient_of_eigenassay	SVD_pCMs_only3CT	NoPrepr	SVD	5094	RCT-Tx14_T200	N	Kept components	RCT
Drug	T200_RCT	RCT	Cell_line.Tx14_T200	Plate.99	BMP4	0.15	0.507593537889334	pearson	1	Ttest_pvalue	Coefficient_of_eigenassay	SVD_pCMs_only3CT	NoPrepr	SVD	1527	RCT-Tx14_T200	N	Kept components	RCT
Drug	T200_RCT	RCT	Cell_line.Tx14_T200	Plate.99	BMP5	0.15	0.0965151448170695	pearson	1	Ttest_pvalue	Coefficient_of_eigenassay	SVD_pCMs_only3CT	NoPrepr	SVD	9372	RCT-Tx14_T200	N	Kept components	RCT
Drug	T200_RCT	RCT	Cell_line.Tx14_T200	Plate.99	BMP6	0.15	0.744326424290778	pearson	1	Ttest_pvalue	Coefficient_of_eigenassay	SVD_pCMs_only3CT	NoPrepr	SVD	619	RCT-Tx14_T200	N	Kept components	RCT
Drug	T200_RCT	RCT	Cell_line.Tx14_T200	Plate.99	BMP7	0.15	0.227870714555834	pearson	1	Ttest_pvalue	Coefficient_of_eigenassay	SVD_pCMs_only3CT	NoPrepr	SVD	5350	RCT-Tx14_T200	N	Kept components	RCT
Drug	T200_RCT	RCT	Cell_line.Tx14_T200	Plate.99	BMP8A	0.15	0.275845073675103	pearson	1	Ttest_pvalue	Coefficient_of_eigenassay	SVD_pCMs_only3CT	NoPrepr	SVD	4339	RCT-Tx14_T200	N	Kept components	RCT
Drug	T200_RCT	RCT	Cell_line.Tx14_T200	Plate.99	BMP8B	0.15	0.0683491281918614	pearson	1	Ttest_pvalue	Coefficient_of_eigenassay	SVD_pCMs_only3CT	NoPrepr	SVD	10542	RCT-Tx14_T200	N	Kept components	RCT
Drug	T200_RCT	RCT	Cell_line.Tx14_T200	Plate.99	BMPER	0.15	0.0907733927015753	pearson	1	Ttest_pvalue	Coefficient_of_eigenassay	SVD_pCMs_only3CT	NoPrepr	SVD	9589	RCT-Tx14_T200	N	Kept components	RCT
Drug	T200_RCT	RCT	Cell_line.Tx14_T200	Plate.99	BMPR1A	0.15	0.211539766985654	pearson	1	Ttest_pvalue	Coefficient_of_eigenassay	SVD_pCMs_only3CT	NoPrepr	SVD	5715	RCT-Tx14_T200	N	Kept components	RCT
Drug	T200_RCT	RCT	Cell_line.Tx14_T200	Plate.99	BMPR1B	0.15	-0.0253902788042322	pearson	1	Ttest_pvalue	Coefficient_of_eigenassay	SVD_pCMs_only3CT	NoPrepr	SVD	12761	RCT-Tx14_T200	N	Kept components	RCT
Drug	T200_RCT	RCT	Cell_line.Tx14_T200	Plate.99	BMPR2	0.15	-0.0206144527423195	pearson	1	Ttest_pvalue	Coefficient_of_eigenassay	SVD_pCMs_only3CT	NoPrepr	SVD	13087	RCT-Tx14_T200	N	Kept components	RCT
Drug	T200_RCT	RCT	Cell_line.Tx14_T200	Plate.99	BMS1	0.15	0.216482234463519	pearson	1	Ttest_pvalue	Coefficient_of_eigenassay	SVD_pCMs_only3CT	NoPrepr	SVD	5594	RCT-Tx14_T200	N	Kept components	RCT
Drug	T200_RCT	RCT	Cell_line.Tx14_T200	Plate.99	BMT2	0.15	-0.259321103923977	pearson	1	Ttest_pvalue	Coefficient_of_eigenassay	SVD_pCMs_only3CT	NoPrepr	SVD	4664	RCT-Tx14_T200	N	Kept components	RCT
Drug	T200_RCT	RCT	Cell_line.Tx14_T200	Plate.99	BNC1	0.15	0.320514109040996	pearson	1	Ttest_pvalue	Coefficient_of_eigenassay	SVD_pCMs_only3CT	NoPrepr	SVD	3607	RCT-Tx14_T200	N	Kept components	RCT
Drug	T200_RCT	RCT	Cell_line.Tx14_T200	Plate.99	BNC2	0.15	-0.436884600198678	pearson	1	Ttest_pvalue	Coefficient_of_eigenassay	SVD_pCMs_only3CT	NoPrepr	SVD	2113	RCT-Tx14_T200	N	Kept components	RCT
Drug	T200_RCT	RCT	Cell_line.Tx14_T200	Plate.99	BNIP1	0.15	-0.394989489010982	pearson	1	Ttest_pvalue	Coefficient_of_eigenassay	SVD_pCMs_only3CT	NoPrepr	SVD	2547	RCT-Tx14_T200	N	Kept components	RCT
Drug	T200_RCT	RCT	Cell_line.Tx14_T200	Plate.99	BNIP2	0.15	0.0906808554029121	pearson	1	Ttest_pvalue	Coefficient_of_eigenassay	SVD_pCMs_only3CT	NoPrepr	SVD	9596	RCT-Tx14_T200	N	Kept components	RCT
Drug	T200_RCT	RCT	Cell_line.Tx14_T200	Plate.99	BNIP3	0.15	-1.7516477987753	pearson	1	Ttest_pvalue	Coefficient_of_eigenassay	SVD_pCMs_only3CT	NoPrepr	SVD	38	RCT-Tx14_T200	N	Kept components	RCT
Drug	T200_RCT	RCT	Cell_line.Tx14_T200	Plate.99	BNIP3L	0.15	-0.283607680239743	pearson	1	Ttest_pvalue	Coefficient_of_eigenassay	SVD_pCMs_only3CT	NoPrepr	SVD	4210	RCT-Tx14_T200	N	Kept components	RCT
Drug	T200_RCT	RCT	Cell_line.Tx14_T200	Plate.99	BNIPL	0.15	0.00790285372631885	pearson	1	Ttest_pvalue	Coefficient_of_eigenassay	SVD_pCMs_only3CT	NoPrepr	SVD	14168	RCT-Tx14_T200	N	Kept components	RCT
Drug	T200_RCT	RCT	Cell_line.Tx14_T200	Plate.99	BOC	0.15	-0.0248804653678173	pearson	1	Ttest_pvalue	Coefficient_of_eigenassay	SVD_pCMs_only3CT	NoPrepr	SVD	12789	RCT-Tx14_T200	N	Kept components	RCT
Drug	T200_RCT	RCT	Cell_line.Tx14_T200	Plate.99	BOD1	0.15	-0.00143109245025237	pearson	1	Ttest_pvalue	Coefficient_of_eigenassay	SVD_pCMs_only3CT	NoPrepr	SVD	15004	RCT-Tx14_T200	N	Kept components	RCT
Drug	T200_RCT	RCT	Cell_line.Tx14_T200	Plate.99	BOD1L1	0.15	0.832548634340791	pearson	1	Ttest_pvalue	Coefficient_of_eigenassay	SVD_pCMs_only3CT	NoPrepr	SVD	445	RCT-Tx14_T200	N	Kept components	RCT
Drug	T200_RCT	RCT	Cell_line.Tx14_T200	Plate.99	BOK	0.15	-0.112986738473661	pearson	1	Ttest_pvalue	Coefficient_of_eigenassay	SVD_pCMs_only3CT	NoPrepr	SVD	8729	RCT-Tx14_T200	N	Kept components	RCT
Drug	T200_RCT	RCT	Cell_line.Tx14_T200	Plate.99	BOLA1	0.15	-0.0240841570602104	pearson	1	Ttest_pvalue	Coefficient_of_eigenassay	SVD_pCMs_only3CT	NoPrepr	SVD	12832	RCT-Tx14_T200	N	Kept components	RCT
Drug	T200_RCT	RCT	Cell_line.Tx14_T200	Plate.99	BOLA3	0.15	-0.152153673631938	pearson	1	Ttest_pvalue	Coefficient_of_eigenassay	SVD_pCMs_only3CT	NoPrepr	SVD	7429	RCT-Tx14_T200	N	Kept components	RCT
Drug	T200_RCT	RCT	Cell_line.Tx14_T200	Plate.99	BOP1	0.15	-0.309121660010756	pearson	1	Ttest_pvalue	Coefficient_of_eigenassay	SVD_pCMs_only3CT	NoPrepr	SVD	3772	RCT-Tx14_T200	N	Kept components	RCT
Drug	T200_RCT	RCT	Cell_line.Tx14_T200	Plate.99	BORA	0.15	0.026000682404189	pearson	1	Ttest_pvalue	Coefficient_of_eigenassay	SVD_pCMs_only3CT	NoPrepr	SVD	12729	RCT-Tx14_T200	N	Kept components	RCT
Drug	T200_RCT	RCT	Cell_line.Tx14_T200	Plate.99	BORCS5	0.15	-0.168034404562728	pearson	1	Ttest_pvalue	Coefficient_of_eigenassay	SVD_pCMs_only3CT	NoPrepr	SVD	6920	RCT-Tx14_T200	N	Kept components	RCT
Drug	T200_RCT	RCT	Cell_line.Tx14_T200	Plate.99	BORCS6	0.15	-0.394617885527074	pearson	1	Ttest_pvalue	Coefficient_of_eigenassay	SVD_pCMs_only3CT	NoPrepr	SVD	2550	RCT-Tx14_T200	N	Kept components	RCT
Drug	T200_RCT	RCT	Cell_line.Tx14_T200	Plate.99	BORCS7	0.15	0.1107531147018	pearson	1	Ttest_pvalue	Coefficient_of_eigenassay	SVD_pCMs_only3CT	NoPrepr	SVD	8823	RCT-Tx14_T200	N	Kept components	RCT
Drug	T200_RCT	RCT	Cell_line.Tx14_T200	Plate.99	BORCS8	0.15	-0.0239210312090973	pearson	1	Ttest_pvalue	Coefficient_of_eigenassay	SVD_pCMs_only3CT	NoPrepr	SVD	12842	RCT-Tx14_T200	N	Kept components	RCT
Drug	T200_RCT	RCT	Cell_line.Tx14_T200	Plate.99	BPGM	0.15	0.250872096546055	pearson	1	Ttest_pvalue	Coefficient_of_eigenassay	SVD_pCMs_only3CT	NoPrepr	SVD	4833	RCT-Tx14_T200	N	Kept components	RCT
Drug	T200_RCT	RCT	Cell_line.Tx14_T200	Plate.99	BPHL	0.15	0.114782249934483	pearson	1	Ttest_pvalue	Coefficient_of_eigenassay	SVD_pCMs_only3CT	NoPrepr	SVD	8680	RCT-Tx14_T200	N	Kept components	RCT
Drug	T200_RCT	RCT	Cell_line.Tx14_T200	Plate.99	BPI	0.15	-0.331065739127216	pearson	1	Ttest_pvalue	Coefficient_of_eigenassay	SVD_pCMs_only3CT	NoPrepr	SVD	3434	RCT-Tx14_T200	N	Kept components	RCT
Drug	T200_RCT	RCT	Cell_line.Tx14_T200	Plate.99	BPNT1	0.15	-0.179244118645671	pearson	1	Ttest_pvalue	Coefficient_of_eigenassay	SVD_pCMs_only3CT	NoPrepr	SVD	6589	RCT-Tx14_T200	N	Kept components	RCT
Drug	T200_RCT	RCT	Cell_line.Tx14_T200	Plate.99	BPTF	0.15	0.0771196879692973	pearson	1	Ttest_pvalue	Coefficient_of_eigenassay	SVD_pCMs_only3CT	NoPrepr	SVD	10182	RCT-Tx14_T200	N	Kept components	RCT
Drug	T200_RCT	RCT	Cell_line.Tx14_T200	Plate.99	BRAF	0.15	-0.207659005801797	pearson	1	Ttest_pvalue	Coefficient_of_eigenassay	SVD_pCMs_only3CT	NoPrepr	SVD	5813	RCT-Tx14_T200	N	Kept components	RCT
Drug	T200_RCT	RCT	Cell_line.Tx14_T200	Plate.99	BRAP	0.15	0.511795848237817	pearson	1	Ttest_pvalue	Coefficient_of_eigenassay	SVD_pCMs_only3CT	NoPrepr	SVD	1497	RCT-Tx14_T200	N	Kept components	RCT
Drug	T200_RCT	RCT	Cell_line.Tx14_T200	Plate.99	BRAT1	0.15	-0.228087370171859	pearson	1	Ttest_pvalue	Coefficient_of_eigenassay	SVD_pCMs_only3CT	NoPrepr	SVD	5345	RCT-Tx14_T200	N	Kept components	RCT
Drug	T200_RCT	RCT	Cell_line.Tx14_T200	Plate.99	BRCA1	0.15	0.118520908582444	pearson	1	Ttest_pvalue	Coefficient_of_eigenassay	SVD_pCMs_only3CT	NoPrepr	SVD	8536	RCT-Tx14_T200	N	Kept components	RCT
Drug	T200_RCT	RCT	Cell_line.Tx14_T200	Plate.99	BRCA2	0.15	-0.0320505097373644	pearson	1	Ttest_pvalue	Coefficient_of_eigenassay	SVD_pCMs_only3CT	NoPrepr	SVD	12349	RCT-Tx14_T200	N	Kept components	RCT
Drug	T200_RCT	RCT	Cell_line.Tx14_T200	Plate.99	BRCC3	0.15	0.0362114148488892	pearson	1	Ttest_pvalue	Coefficient_of_eigenassay	SVD_pCMs_only3CT	NoPrepr	SVD	12134	RCT-Tx14_T200	N	Kept components	RCT
Drug	T200_RCT	RCT	Cell_line.Tx14_T200	Plate.99	BRD1	0.15	-0.0656789050224407	pearson	1	Ttest_pvalue	Coefficient_of_eigenassay	SVD_pCMs_only3CT	NoPrepr	SVD	10668	RCT-Tx14_T200	N	Kept components	RCT
Drug	T200_RCT	RCT	Cell_line.Tx14_T200	Plate.99	BRD2	0.15	0.00600048498604819	pearson	1	Ttest_pvalue	Coefficient_of_eigenassay	SVD_pCMs_only3CT	NoPrepr	SVD	14394	RCT-Tx14_T200	N	Kept components	RCT
Drug	T200_RCT	RCT	Cell_line.Tx14_T200	Plate.99	BRD3	0.15	0.119669086004681	pearson	1	Ttest_pvalue	Coefficient_of_eigenassay	SVD_pCMs_only3CT	NoPrepr	SVD	8496	RCT-Tx14_T200	N	Kept components	RCT
Drug	T200_RCT	RCT	Cell_line.Tx14_T200	Plate.99	BRD4	0.15	0.0936506458092567	pearson	1	Ttest_pvalue	Coefficient_of_eigenassay	SVD_pCMs_only3CT	NoPrepr	SVD	9478	RCT-Tx14_T200	N	Kept components	RCT
Drug	T200_RCT	RCT	Cell_line.Tx14_T200	Plate.99	BRD7	0.15	-0.0398965537112931	pearson	1	Ttest_pvalue	Coefficient_of_eigenassay	SVD_pCMs_only3CT	NoPrepr	SVD	11894	RCT-Tx14_T200	N	Kept components	RCT
Drug	T200_RCT	RCT	Cell_line.Tx14_T200	Plate.99	BRD8	0.15	0.10870605670482	pearson	1	Ttest_pvalue	Coefficient_of_eigenassay	SVD_pCMs_only3CT	NoPrepr	SVD	8896	RCT-Tx14_T200	N	Kept components	RCT
Drug	T200_RCT	RCT	Cell_line.Tx14_T200	Plate.99	BRD9	0.15	-0.0163685683737336	pearson	1	Ttest_pvalue	Coefficient_of_eigenassay	SVD_pCMs_only3CT	NoPrepr	SVD	13398	RCT-Tx14_T200	N	Kept components	RCT
Drug	T200_RCT	RCT	Cell_line.Tx14_T200	Plate.99	BRF1	0.15	-0.628706570439319	pearson	1	Ttest_pvalue	Coefficient_of_eigenassay	SVD_pCMs_only3CT	NoPrepr	SVD	935	RCT-Tx14_T200	N	Kept components	RCT
Drug	T200_RCT	RCT	Cell_line.Tx14_T200	Plate.99	BRF2	0.15	-0.0634454264111502	pearson	1	Ttest_pvalue	Coefficient_of_eigenassay	SVD_pCMs_only3CT	NoPrepr	SVD	10755	RCT-Tx14_T200	N	Kept components	RCT
Drug	T200_RCT	RCT	Cell_line.Tx14_T200	Plate.99	BRI3	0.15	-0.0132827646031775	pearson	1	Ttest_pvalue	Coefficient_of_eigenassay	SVD_pCMs_only3CT	NoPrepr	SVD	13658	RCT-Tx14_T200	N	Kept components	RCT
Drug	T200_RCT	RCT	Cell_line.Tx14_T200	Plate.99	BRI3BP	0.15	-0.00259932409335009	pearson	1	Ttest_pvalue	Coefficient_of_eigenassay	SVD_pCMs_only3CT	NoPrepr	SVD	14815	RCT-Tx14_T200	N	Kept components	RCT
Drug	T200_RCT	RCT	Cell_line.Tx14_T200	Plate.99	BRICD5	0.15	0.159405374717166	pearson	1	Ttest_pvalue	Coefficient_of_eigenassay	SVD_pCMs_only3CT	NoPrepr	SVD	7201	RCT-Tx14_T200	N	Kept components	RCT
Drug	T200_RCT	RCT	Cell_line.Tx14_T200	Plate.99	BRINP1	0.15	-0.465567685117397	pearson	1	Ttest_pvalue	Coefficient_of_eigenassay	SVD_pCMs_only3CT	NoPrepr	SVD	1854	RCT-Tx14_T200	N	Kept components	RCT
Drug	T200_RCT	RCT	Cell_line.Tx14_T200	Plate.99	BRINP2	0.15	-0.123288621036182	pearson	1	Ttest_pvalue	Coefficient_of_eigenassay	SVD_pCMs_only3CT	NoPrepr	SVD	8383	RCT-Tx14_T200	N	Kept components	RCT
Drug	T200_RCT	RCT	Cell_line.Tx14_T200	Plate.99	BRINP3	0.15	0.49268454129687	pearson	1	Ttest_pvalue	Coefficient_of_eigenassay	SVD_pCMs_only3CT	NoPrepr	SVD	1646	RCT-Tx14_T200	N	Kept components	RCT
Drug	T200_RCT	RCT	Cell_line.Tx14_T200	Plate.99	BRIP1	0.15	-0.579628568518343	pearson	1	Ttest_pvalue	Coefficient_of_eigenassay	SVD_pCMs_only3CT	NoPrepr	SVD	1144	RCT-Tx14_T200	N	Kept components	RCT
Drug	T200_RCT	RCT	Cell_line.Tx14_T200	Plate.99	BRIX1	0.15	1.29415443662033	pearson	1	Ttest_pvalue	Coefficient_of_eigenassay	SVD_pCMs_only3CT	NoPrepr	SVD	110	RCT-Tx14_T200	N	Kept components	RCT
Drug	T200_RCT	RCT	Cell_line.Tx14_T200	Plate.99	BRK1	0.15	-0.130042597613955	pearson	1	Ttest_pvalue	Coefficient_of_eigenassay	SVD_pCMs_only3CT	NoPrepr	SVD	8145	RCT-Tx14_T200	N	Kept components	RCT
Drug	T200_RCT	RCT	Cell_line.Tx14_T200	Plate.99	BRMS1	0.15	0.0604105157895723	pearson	1	Ttest_pvalue	Coefficient_of_eigenassay	SVD_pCMs_only3CT	NoPrepr	SVD	10880	RCT-Tx14_T200	N	Kept components	RCT
Drug	T200_RCT	RCT	Cell_line.Tx14_T200	Plate.99	BRMS1L	0.15	-0.0194436017828064	pearson	1	Ttest_pvalue	Coefficient_of_eigenassay	SVD_pCMs_only3CT	NoPrepr	SVD	13167	RCT-Tx14_T200	N	Kept components	RCT
Drug	T200_RCT	RCT	Cell_line.Tx14_T200	Plate.99	BROX	0.15	0.0877937733822708	pearson	1	Ttest_pvalue	Coefficient_of_eigenassay	SVD_pCMs_only3CT	NoPrepr	SVD	9721	RCT-Tx14_T200	N	Kept components	RCT
Drug	T200_RCT	RCT	Cell_line.Tx14_T200	Plate.99	BRPF1	0.15	-0.570631992958635	pearson	1	Ttest_pvalue	Coefficient_of_eigenassay	SVD_pCMs_only3CT	NoPrepr	SVD	1183	RCT-Tx14_T200	N	Kept components	RCT
Drug	T200_RCT	RCT	Cell_line.Tx14_T200	Plate.99	BRPF3	0.15	0.0561651258623689	pearson	1	Ttest_pvalue	Coefficient_of_eigenassay	SVD_pCMs_only3CT	NoPrepr	SVD	11067	RCT-Tx14_T200	N	Kept components	RCT
Drug	T200_RCT	RCT	Cell_line.Tx14_T200	Plate.99	BRSK1	0.15	-0.178151518533448	pearson	1	Ttest_pvalue	Coefficient_of_eigenassay	SVD_pCMs_only3CT	NoPrepr	SVD	6628	RCT-Tx14_T200	N	Kept components	RCT
Drug	T200_RCT	RCT	Cell_line.Tx14_T200	Plate.99	BRSK2	0.15	0.172806084678986	pearson	1	Ttest_pvalue	Coefficient_of_eigenassay	SVD_pCMs_only3CT	NoPrepr	SVD	6775	RCT-Tx14_T200	N	Kept components	RCT
Drug	T200_RCT	RCT	Cell_line.Tx14_T200	Plate.99	BRWD1	0.15	-0.00635260793099273	pearson	1	Ttest_pvalue	Coefficient_of_eigenassay	SVD_pCMs_only3CT	NoPrepr	SVD	14345	RCT-Tx14_T200	N	Kept components	RCT
Drug	T200_RCT	RCT	Cell_line.Tx14_T200	Plate.99	BRWD3	0.15	0.123650044522904	pearson	1	Ttest_pvalue	Coefficient_of_eigenassay	SVD_pCMs_only3CT	NoPrepr	SVD	8367	RCT-Tx14_T200	N	Kept components	RCT
Drug	T200_RCT	RCT	Cell_line.Tx14_T200	Plate.99	BSCL2	0.15	-0.00900007660742776	pearson	1	Ttest_pvalue	Coefficient_of_eigenassay	SVD_pCMs_only3CT	NoPrepr	SVD	14043	RCT-Tx14_T200	N	Kept components	RCT
Drug	T200_RCT	RCT	Cell_line.Tx14_T200	Plate.99	BSDC1	0.15	0.158355006102512	pearson	1	Ttest_pvalue	Coefficient_of_eigenassay	SVD_pCMs_only3CT	NoPrepr	SVD	7250	RCT-Tx14_T200	N	Kept components	RCT
Drug	T200_RCT	RCT	Cell_line.Tx14_T200	Plate.99	BSG	0.15	-0.224233486328262	pearson	1	Ttest_pvalue	Coefficient_of_eigenassay	SVD_pCMs_only3CT	NoPrepr	SVD	5426	RCT-Tx14_T200	N	Kept components	RCT
Drug	T200_RCT	RCT	Cell_line.Tx14_T200	Plate.99	BSN	0.15	-0.552536485748343	pearson	1	Ttest_pvalue	Coefficient_of_eigenassay	SVD_pCMs_only3CT	NoPrepr	SVD	1276	RCT-Tx14_T200	N	Kept components	RCT
Drug	T200_RCT	RCT	Cell_line.Tx14_T200	Plate.99	BSPRY	0.15	-0.0101170238030354	pearson	1	Ttest_pvalue	Coefficient_of_eigenassay	SVD_pCMs_only3CT	NoPrepr	SVD	13925	RCT-Tx14_T200	N	Kept components	RCT
Drug	T200_RCT	RCT	Cell_line.Tx14_T200	Plate.99	BST1	0.15	-0.0884819723421578	pearson	1	Ttest_pvalue	Coefficient_of_eigenassay	SVD_pCMs_only3CT	NoPrepr	SVD	9695	RCT-Tx14_T200	N	Kept components	RCT
Drug	T200_RCT	RCT	Cell_line.Tx14_T200	Plate.99	BST2	0.15	-0.206967632832999	pearson	1	Ttest_pvalue	Coefficient_of_eigenassay	SVD_pCMs_only3CT	NoPrepr	SVD	5830	RCT-Tx14_T200	N	Kept components	RCT
Drug	T200_RCT	RCT	Cell_line.Tx14_T200	Plate.99	BTAF1	0.15	-0.0188959531640169	pearson	1	Ttest_pvalue	Coefficient_of_eigenassay	SVD_pCMs_only3CT	NoPrepr	SVD	13203	RCT-Tx14_T200	N	Kept components	RCT
Drug	T200_RCT	RCT	Cell_line.Tx14_T200	Plate.99	BTBD1	0.15	0.220295845089686	pearson	1	Ttest_pvalue	Coefficient_of_eigenassay	SVD_pCMs_only3CT	NoPrepr	SVD	5510	RCT-Tx14_T200	N	Kept components	RCT
Drug	T200_RCT	RCT	Cell_line.Tx14_T200	Plate.99	BTBD10	0.15	-0.18835202443955	pearson	1	Ttest_pvalue	Coefficient_of_eigenassay	SVD_pCMs_only3CT	NoPrepr	SVD	6320	RCT-Tx14_T200	N	Kept components	RCT
Drug	T200_RCT	RCT	Cell_line.Tx14_T200	Plate.99	BTBD11	0.15	-0.31511809571719	pearson	1	Ttest_pvalue	Coefficient_of_eigenassay	SVD_pCMs_only3CT	NoPrepr	SVD	3692	RCT-Tx14_T200	N	Kept components	RCT
Drug	T200_RCT	RCT	Cell_line.Tx14_T200	Plate.99	BTBD16	0.15	0.104128859256321	pearson	1	Ttest_pvalue	Coefficient_of_eigenassay	SVD_pCMs_only3CT	NoPrepr	SVD	9063	RCT-Tx14_T200	N	Kept components	RCT
Drug	T200_RCT	RCT	Cell_line.Tx14_T200	Plate.99	BTBD17	0.15	0.0312623761055096	pearson	1	Ttest_pvalue	Coefficient_of_eigenassay	SVD_pCMs_only3CT	NoPrepr	SVD	12410	RCT-Tx14_T200	N	Kept components	RCT
Drug	T200_RCT	RCT	Cell_line.Tx14_T200	Plate.99	BTBD18	0.15	-0.20881280314708	pearson	1	Ttest_pvalue	Coefficient_of_eigenassay	SVD_pCMs_only3CT	NoPrepr	SVD	5788	RCT-Tx14_T200	N	Kept components	RCT
Drug	T200_RCT	RCT	Cell_line.Tx14_T200	Plate.99	BTBD19	0.15	-0.03776823676186	pearson	1	Ttest_pvalue	Coefficient_of_eigenassay	SVD_pCMs_only3CT	NoPrepr	SVD	12032	RCT-Tx14_T200	N	Kept components	RCT
Drug	T200_RCT	RCT	Cell_line.Tx14_T200	Plate.99	BTBD2	0.15	-0.53948201151621	pearson	1	Ttest_pvalue	Coefficient_of_eigenassay	SVD_pCMs_only3CT	NoPrepr	SVD	1323	RCT-Tx14_T200	N	Kept components	RCT
Drug	T200_RCT	RCT	Cell_line.Tx14_T200	Plate.99	BTBD3	0.15	-0.516613231965556	pearson	1	Ttest_pvalue	Coefficient_of_eigenassay	SVD_pCMs_only3CT	NoPrepr	SVD	1473	RCT-Tx14_T200	N	Kept components	RCT
Drug	T200_RCT	RCT	Cell_line.Tx14_T200	Plate.99	BTBD6	0.15	-0.202684454748557	pearson	1	Ttest_pvalue	Coefficient_of_eigenassay	SVD_pCMs_only3CT	NoPrepr	SVD	5942	RCT-Tx14_T200	N	Kept components	RCT
Drug	T200_RCT	RCT	Cell_line.Tx14_T200	Plate.99	BTBD8	0.15	-0.00806335889313679	pearson	1	Ttest_pvalue	Coefficient_of_eigenassay	SVD_pCMs_only3CT	NoPrepr	SVD	14154	RCT-Tx14_T200	N	Kept components	RCT
Drug	T200_RCT	RCT	Cell_line.Tx14_T200	Plate.99	BTBD9	0.15	0.180943188395112	pearson	1	Ttest_pvalue	Coefficient_of_eigenassay	SVD_pCMs_only3CT	NoPrepr	SVD	6538	RCT-Tx14_T200	N	Kept components	RCT
Drug	T200_RCT	RCT	Cell_line.Tx14_T200	Plate.99	BTC	0.15	-0.00671594518984837	pearson	1	Ttest_pvalue	Coefficient_of_eigenassay	SVD_pCMs_only3CT	NoPrepr	SVD	14299	RCT-Tx14_T200	N	Kept components	RCT
Drug	T200_RCT	RCT	Cell_line.Tx14_T200	Plate.99	BTD	0.15	0.230435246267024	pearson	1	Ttest_pvalue	Coefficient_of_eigenassay	SVD_pCMs_only3CT	NoPrepr	SVD	5285	RCT-Tx14_T200	N	Kept components	RCT
Drug	T200_RCT	RCT	Cell_line.Tx14_T200	Plate.99	BTF3	0.15	0.162518990793998	pearson	1	Ttest_pvalue	Coefficient_of_eigenassay	SVD_pCMs_only3CT	NoPrepr	SVD	7107	RCT-Tx14_T200	N	Kept components	RCT
Drug	T200_RCT	RCT	Cell_line.Tx14_T200	Plate.99	BTF3L4	0.15	-0.286969905711257	pearson	1	Ttest_pvalue	Coefficient_of_eigenassay	SVD_pCMs_only3CT	NoPrepr	SVD	4142	RCT-Tx14_T200	N	Kept components	RCT
Drug	T200_RCT	RCT	Cell_line.Tx14_T200	Plate.99	BTG1	0.15	-0.213121023136501	pearson	1	Ttest_pvalue	Coefficient_of_eigenassay	SVD_pCMs_only3CT	NoPrepr	SVD	5673	RCT-Tx14_T200	N	Kept components	RCT
Drug	T200_RCT	RCT	Cell_line.Tx14_T200	Plate.99	BTG2	0.15	0.00456678531733609	pearson	1	Ttest_pvalue	Coefficient_of_eigenassay	SVD_pCMs_only3CT	NoPrepr	SVD	14555	RCT-Tx14_T200	N	Kept components	RCT
Drug	T200_RCT	RCT	Cell_line.Tx14_T200	Plate.99	BTG3	0.15	0.0862229853750219	pearson	1	Ttest_pvalue	Coefficient_of_eigenassay	SVD_pCMs_only3CT	NoPrepr	SVD	9796	RCT-Tx14_T200	N	Kept components	RCT
Drug	T200_RCT	RCT	Cell_line.Tx14_T200	Plate.99	BTK	0.15	0.00628683420539751	pearson	1	Ttest_pvalue	Coefficient_of_eigenassay	SVD_pCMs_only3CT	NoPrepr	SVD	14356	RCT-Tx14_T200	N	Kept components	RCT
Drug	T200_RCT	RCT	Cell_line.Tx14_T200	Plate.99	BTN2A1	0.15	0.246285988398865	pearson	1	Ttest_pvalue	Coefficient_of_eigenassay	SVD_pCMs_only3CT	NoPrepr	SVD	4921	RCT-Tx14_T200	N	Kept components	RCT
Drug	T200_RCT	RCT	Cell_line.Tx14_T200	Plate.99	BTN2A2	0.15	0.153194152603259	pearson	1	Ttest_pvalue	Coefficient_of_eigenassay	SVD_pCMs_only3CT	NoPrepr	SVD	7397	RCT-Tx14_T200	N	Kept components	RCT
Drug	T200_RCT	RCT	Cell_line.Tx14_T200	Plate.99	BTN3A1	0.15	-0.384864191865749	pearson	1	Ttest_pvalue	Coefficient_of_eigenassay	SVD_pCMs_only3CT	NoPrepr	SVD	2690	RCT-Tx14_T200	N	Kept components	RCT
Drug	T200_RCT	RCT	Cell_line.Tx14_T200	Plate.99	BTN3A2	0.15	0.258364346469866	pearson	1	Ttest_pvalue	Coefficient_of_eigenassay	SVD_pCMs_only3CT	NoPrepr	SVD	4687	RCT-Tx14_T200	N	Kept components	RCT
Drug	T200_RCT	RCT	Cell_line.Tx14_T200	Plate.99	BTN3A3	0.15	0.300062593849621	pearson	1	Ttest_pvalue	Coefficient_of_eigenassay	SVD_pCMs_only3CT	NoPrepr	SVD	3918	RCT-Tx14_T200	N	Kept components	RCT
Drug	T200_RCT	RCT	Cell_line.Tx14_T200	Plate.99	BTNL9	0.15	-0.000967345206981271	pearson	1	Ttest_pvalue	Coefficient_of_eigenassay	SVD_pCMs_only3CT	NoPrepr	SVD	15084	RCT-Tx14_T200	N	Kept components	RCT
Drug	T200_RCT	RCT	Cell_line.Tx14_T200	Plate.99	BTRC	0.15	0.0760610669276829	pearson	1	Ttest_pvalue	Coefficient_of_eigenassay	SVD_pCMs_only3CT	NoPrepr	SVD	10223	RCT-Tx14_T200	N	Kept components	RCT
Drug	T200_RCT	RCT	Cell_line.Tx14_T200	Plate.99	BUB1	0.15	-0.137507081062099	pearson	1	Ttest_pvalue	Coefficient_of_eigenassay	SVD_pCMs_only3CT	NoPrepr	SVD	7900	RCT-Tx14_T200	N	Kept components	RCT
Drug	T200_RCT	RCT	Cell_line.Tx14_T200	Plate.99	BUB1B	0.15	-0.0384000779581	pearson	1	Ttest_pvalue	Coefficient_of_eigenassay	SVD_pCMs_only3CT	NoPrepr	SVD	11984	RCT-Tx14_T200	N	Kept components	RCT
Drug	T200_RCT	RCT	Cell_line.Tx14_T200	Plate.99	BUB3	0.15	-0.154985182580361	pearson	1	Ttest_pvalue	Coefficient_of_eigenassay	SVD_pCMs_only3CT	NoPrepr	SVD	7346	RCT-Tx14_T200	N	Kept components	RCT
Drug	T200_RCT	RCT	Cell_line.Tx14_T200	Plate.99	BUD13	0.15	0.142310216222703	pearson	1	Ttest_pvalue	Coefficient_of_eigenassay	SVD_pCMs_only3CT	NoPrepr	SVD	7717	RCT-Tx14_T200	N	Kept components	RCT
Drug	T200_RCT	RCT	Cell_line.Tx14_T200	Plate.99	BUD23	0.15	0.883162302683846	pearson	1	Ttest_pvalue	Coefficient_of_eigenassay	SVD_pCMs_only3CT	NoPrepr	SVD	372	RCT-Tx14_T200	N	Kept components	RCT
Drug	T200_RCT	RCT	Cell_line.Tx14_T200	Plate.99	BUD31	0.15	0.709267842474802	pearson	1	Ttest_pvalue	Coefficient_of_eigenassay	SVD_pCMs_only3CT	NoPrepr	SVD	695	RCT-Tx14_T200	N	Kept components	RCT
Drug	T200_RCT	RCT	Cell_line.Tx14_T200	Plate.99	BVES	0.15	0.0124513277197012	pearson	1	Ttest_pvalue	Coefficient_of_eigenassay	SVD_pCMs_only3CT	NoPrepr	SVD	13719	RCT-Tx14_T200	N	Kept components	RCT
Drug	T200_RCT	RCT	Cell_line.Tx14_T200	Plate.99	BYSL	0.15	0.115846495121689	pearson	1	Ttest_pvalue	Coefficient_of_eigenassay	SVD_pCMs_only3CT	NoPrepr	SVD	8635	RCT-Tx14_T200	N	Kept components	RCT
Drug	T200_RCT	RCT	Cell_line.Tx14_T200	Plate.99	BZW1	0.15	0.333574162457819	pearson	1	Ttest_pvalue	Coefficient_of_eigenassay	SVD_pCMs_only3CT	NoPrepr	SVD	3393	RCT-Tx14_T200	N	Kept components	RCT
Drug	T200_RCT	RCT	Cell_line.Tx14_T200	Plate.99	BZW2	0.15	-0.0628169043238746	pearson	1	Ttest_pvalue	Coefficient_of_eigenassay	SVD_pCMs_only3CT	NoPrepr	SVD	10785	RCT-Tx14_T200	N	Kept components	RCT
Drug	T200_RCT	RCT	Cell_line.Tx14_T200	Plate.99	C10orf105	0.15	-0.0194044285975233	pearson	1	Ttest_pvalue	Coefficient_of_eigenassay	SVD_pCMs_only3CT	NoPrepr	SVD	13168	RCT-Tx14_T200	N	Kept components	RCT
Drug	T200_RCT	RCT	Cell_line.Tx14_T200	Plate.99	C10orf111	0.15	-0.0147227031001066	pearson	1	Ttest_pvalue	Coefficient_of_eigenassay	SVD_pCMs_only3CT	NoPrepr	SVD	13538	RCT-Tx14_T200	N	Kept components	RCT
Drug	T200_RCT	RCT	Cell_line.Tx14_T200	Plate.99	C10orf113	0.15	-0.00295302458203709	pearson	1	Ttest_pvalue	Coefficient_of_eigenassay	SVD_pCMs_only3CT	NoPrepr	SVD	14761	RCT-Tx14_T200	N	Kept components	RCT
Drug	T200_RCT	RCT	Cell_line.Tx14_T200	Plate.99	C10orf126	0.15	-0.00824198250958314	pearson	1	Ttest_pvalue	Coefficient_of_eigenassay	SVD_pCMs_only3CT	NoPrepr	SVD	14135	RCT-Tx14_T200	N	Kept components	RCT
Drug	T200_RCT	RCT	Cell_line.Tx14_T200	Plate.99	C10orf25	0.15	-0.236159425138851	pearson	1	Ttest_pvalue	Coefficient_of_eigenassay	SVD_pCMs_only3CT	NoPrepr	SVD	5147	RCT-Tx14_T200	N	Kept components	RCT
Drug	T200_RCT	RCT	Cell_line.Tx14_T200	Plate.99	C10orf67	0.15	1.53725372067358	pearson	1	Ttest_pvalue	Coefficient_of_eigenassay	SVD_pCMs_only3CT	NoPrepr	SVD	58	RCT-Tx14_T200	N	Kept components	RCT
Drug	T200_RCT	RCT	Cell_line.Tx14_T200	Plate.99	C10orf71	0.15	-0.0197209848275854	pearson	1	Ttest_pvalue	Coefficient_of_eigenassay	SVD_pCMs_only3CT	NoPrepr	SVD	13150	RCT-Tx14_T200	N	Kept components	RCT
Drug	T200_RCT	RCT	Cell_line.Tx14_T200	Plate.99	C10orf88	0.15	-0.107437785407158	pearson	1	Ttest_pvalue	Coefficient_of_eigenassay	SVD_pCMs_only3CT	NoPrepr	SVD	8942	RCT-Tx14_T200	N	Kept components	RCT
Drug	T200_RCT	RCT	Cell_line.Tx14_T200	Plate.99	C11orf1	0.15	0.00637801571021973	pearson	1	Ttest_pvalue	Coefficient_of_eigenassay	SVD_pCMs_only3CT	NoPrepr	SVD	14341	RCT-Tx14_T200	N	Kept components	RCT
Drug	T200_RCT	RCT	Cell_line.Tx14_T200	Plate.99	C11orf16	0.15	0.000715073800900811	pearson	1	Ttest_pvalue	Coefficient_of_eigenassay	SVD_pCMs_only3CT	NoPrepr	SVD	15136	RCT-Tx14_T200	N	Kept components	RCT
Drug	T200_RCT	RCT	Cell_line.Tx14_T200	Plate.99	C11orf21	0.15	0.0970584024329868	pearson	1	Ttest_pvalue	Coefficient_of_eigenassay	SVD_pCMs_only3CT	NoPrepr	SVD	9339	RCT-Tx14_T200	N	Kept components	RCT
Drug	T200_RCT	RCT	Cell_line.Tx14_T200	Plate.99	C11orf24	0.15	-0.101375851891543	pearson	1	Ttest_pvalue	Coefficient_of_eigenassay	SVD_pCMs_only3CT	NoPrepr	SVD	9176	RCT-Tx14_T200	N	Kept components	RCT
Drug	T200_RCT	RCT	Cell_line.Tx14_T200	Plate.99	C11orf42	0.15	-0.0231266350994301	pearson	1	Ttest_pvalue	Coefficient_of_eigenassay	SVD_pCMs_only3CT	NoPrepr	SVD	12903	RCT-Tx14_T200	N	Kept components	RCT
Drug	T200_RCT	RCT	Cell_line.Tx14_T200	Plate.99	C11orf45	0.15	-0.0277655291213129	pearson	1	Ttest_pvalue	Coefficient_of_eigenassay	SVD_pCMs_only3CT	NoPrepr	SVD	12632	RCT-Tx14_T200	N	Kept components	RCT
Drug	T200_RCT	RCT	Cell_line.Tx14_T200	Plate.99	C11orf49	0.15	0.224945896217984	pearson	1	Ttest_pvalue	Coefficient_of_eigenassay	SVD_pCMs_only3CT	NoPrepr	SVD	5412	RCT-Tx14_T200	N	Kept components	RCT
Drug	T200_RCT	RCT	Cell_line.Tx14_T200	Plate.99	C11orf54	0.15	0.0288177048468031	pearson	1	Ttest_pvalue	Coefficient_of_eigenassay	SVD_pCMs_only3CT	NoPrepr	SVD	12563	RCT-Tx14_T200	N	Kept components	RCT
Drug	T200_RCT	RCT	Cell_line.Tx14_T200	Plate.99	C11orf58	0.15	0.253614188182803	pearson	1	Ttest_pvalue	Coefficient_of_eigenassay	SVD_pCMs_only3CT	NoPrepr	SVD	4788	RCT-Tx14_T200	N	Kept components	RCT
Drug	T200_RCT	RCT	Cell_line.Tx14_T200	Plate.99	C11orf65	0.15	0.0919451532726714	pearson	1	Ttest_pvalue	Coefficient_of_eigenassay	SVD_pCMs_only3CT	NoPrepr	SVD	9539	RCT-Tx14_T200	N	Kept components	RCT
Drug	T200_RCT	RCT	Cell_line.Tx14_T200	Plate.99	C11orf68	0.15	0.0917819092828919	pearson	1	Ttest_pvalue	Coefficient_of_eigenassay	SVD_pCMs_only3CT	NoPrepr	SVD	9550	RCT-Tx14_T200	N	Kept components	RCT
Drug	T200_RCT	RCT	Cell_line.Tx14_T200	Plate.99	C11orf71	0.15	0.0297647294600243	pearson	1	Ttest_pvalue	Coefficient_of_eigenassay	SVD_pCMs_only3CT	NoPrepr	SVD	12506	RCT-Tx14_T200	N	Kept components	RCT
Drug	T200_RCT	RCT	Cell_line.Tx14_T200	Plate.99	C11orf74	0.15	0.25899550288163	pearson	1	Ttest_pvalue	Coefficient_of_eigenassay	SVD_pCMs_only3CT	NoPrepr	SVD	4675	RCT-Tx14_T200	N	Kept components	RCT
Drug	T200_RCT	RCT	Cell_line.Tx14_T200	Plate.99	C11orf80	0.15	0.395189882351705	pearson	1	Ttest_pvalue	Coefficient_of_eigenassay	SVD_pCMs_only3CT	NoPrepr	SVD	2545	RCT-Tx14_T200	N	Kept components	RCT
Drug	T200_RCT	RCT	Cell_line.Tx14_T200	Plate.99	C11orf87	0.15	0.54348340270391	pearson	1	Ttest_pvalue	Coefficient_of_eigenassay	SVD_pCMs_only3CT	NoPrepr	SVD	1309	RCT-Tx14_T200	N	Kept components	RCT
Drug	T200_RCT	RCT	Cell_line.Tx14_T200	Plate.99	C11orf95	0.15	-0.196662741677294	pearson	1	Ttest_pvalue	Coefficient_of_eigenassay	SVD_pCMs_only3CT	NoPrepr	SVD	6077	RCT-Tx14_T200	N	Kept components	RCT
Drug	T200_RCT	RCT	Cell_line.Tx14_T200	Plate.99	C11orf96	0.15	-0.105465999322728	pearson	1	Ttest_pvalue	Coefficient_of_eigenassay	SVD_pCMs_only3CT	NoPrepr	SVD	9004	RCT-Tx14_T200	N	Kept components	RCT
Drug	T200_RCT	RCT	Cell_line.Tx14_T200	Plate.99	C12orf10	0.15	0.0715561485787789	pearson	1	Ttest_pvalue	Coefficient_of_eigenassay	SVD_pCMs_only3CT	NoPrepr	SVD	10409	RCT-Tx14_T200	N	Kept components	RCT
Drug	T200_RCT	RCT	Cell_line.Tx14_T200	Plate.99	C12orf29	0.15	-0.119502936712262	pearson	1	Ttest_pvalue	Coefficient_of_eigenassay	SVD_pCMs_only3CT	NoPrepr	SVD	8500	RCT-Tx14_T200	N	Kept components	RCT
Drug	T200_RCT	RCT	Cell_line.Tx14_T200	Plate.99	C12orf4	0.15	0.104574270375335	pearson	1	Ttest_pvalue	Coefficient_of_eigenassay	SVD_pCMs_only3CT	NoPrepr	SVD	9043	RCT-Tx14_T200	N	Kept components	RCT
Drug	T200_RCT	RCT	Cell_line.Tx14_T200	Plate.99	C12orf43	0.15	0.296739458276036	pearson	1	Ttest_pvalue	Coefficient_of_eigenassay	SVD_pCMs_only3CT	NoPrepr	SVD	3973	RCT-Tx14_T200	N	Kept components	RCT
Drug	T200_RCT	RCT	Cell_line.Tx14_T200	Plate.99	C12orf45	0.15	-0.0858654641071544	pearson	1	Ttest_pvalue	Coefficient_of_eigenassay	SVD_pCMs_only3CT	NoPrepr	SVD	9810	RCT-Tx14_T200	N	Kept components	RCT
Drug	T200_RCT	RCT	Cell_line.Tx14_T200	Plate.99	C12orf49	0.15	-0.175239184700261	pearson	1	Ttest_pvalue	Coefficient_of_eigenassay	SVD_pCMs_only3CT	NoPrepr	SVD	6712	RCT-Tx14_T200	N	Kept components	RCT
Drug	T200_RCT	RCT	Cell_line.Tx14_T200	Plate.99	C12orf57	0.15	-0.0333191249262727	pearson	1	Ttest_pvalue	Coefficient_of_eigenassay	SVD_pCMs_only3CT	NoPrepr	SVD	12299	RCT-Tx14_T200	N	Kept components	RCT
Drug	T200_RCT	RCT	Cell_line.Tx14_T200	Plate.99	C12orf60	0.15	0.218382184968079	pearson	1	Ttest_pvalue	Coefficient_of_eigenassay	SVD_pCMs_only3CT	NoPrepr	SVD	5554	RCT-Tx14_T200	N	Kept components	RCT
Drug	T200_RCT	RCT	Cell_line.Tx14_T200	Plate.99	C12orf65	0.15	0.227179710187529	pearson	1	Ttest_pvalue	Coefficient_of_eigenassay	SVD_pCMs_only3CT	NoPrepr	SVD	5370	RCT-Tx14_T200	N	Kept components	RCT
Drug	T200_RCT	RCT	Cell_line.Tx14_T200	Plate.99	C12orf66	0.15	0.135874224069249	pearson	1	Ttest_pvalue	Coefficient_of_eigenassay	SVD_pCMs_only3CT	NoPrepr	SVD	7958	RCT-Tx14_T200	N	Kept components	RCT
Drug	T200_RCT	RCT	Cell_line.Tx14_T200	Plate.99	C12orf73	0.15	0.808357056199762	pearson	1	Ttest_pvalue	Coefficient_of_eigenassay	SVD_pCMs_only3CT	NoPrepr	SVD	481	RCT-Tx14_T200	N	Kept components	RCT
Drug	T200_RCT	RCT	Cell_line.Tx14_T200	Plate.99	C12orf75	0.15	-0.361151936049209	pearson	1	Ttest_pvalue	Coefficient_of_eigenassay	SVD_pCMs_only3CT	NoPrepr	SVD	2987	RCT-Tx14_T200	N	Kept components	RCT
Drug	T200_RCT	RCT	Cell_line.Tx14_T200	Plate.99	C12orf76	0.15	-0.105123564446624	pearson	1	Ttest_pvalue	Coefficient_of_eigenassay	SVD_pCMs_only3CT	NoPrepr	SVD	9023	RCT-Tx14_T200	N	Kept components	RCT
Drug	T200_RCT	RCT	Cell_line.Tx14_T200	Plate.99	C14orf119	0.15	0.48674179402993	pearson	1	Ttest_pvalue	Coefficient_of_eigenassay	SVD_pCMs_only3CT	NoPrepr	SVD	1685	RCT-Tx14_T200	N	Kept components	RCT
Drug	T200_RCT	RCT	Cell_line.Tx14_T200	Plate.99	C14orf132	0.15	-0.478871459920906	pearson	1	Ttest_pvalue	Coefficient_of_eigenassay	SVD_pCMs_only3CT	NoPrepr	SVD	1738	RCT-Tx14_T200	N	Kept components	RCT
Drug	T200_RCT	RCT	Cell_line.Tx14_T200	Plate.99	C14orf28	0.15	-0.109541920243417	pearson	1	Ttest_pvalue	Coefficient_of_eigenassay	SVD_pCMs_only3CT	NoPrepr	SVD	8866	RCT-Tx14_T200	N	Kept components	RCT
Drug	T200_RCT	RCT	Cell_line.Tx14_T200	Plate.99	C14orf39	0.15	-0.032126915003263	pearson	1	Ttest_pvalue	Coefficient_of_eigenassay	SVD_pCMs_only3CT	NoPrepr	SVD	12345	RCT-Tx14_T200	N	Kept components	RCT
Drug	T200_RCT	RCT	Cell_line.Tx14_T200	Plate.99	C14orf93	0.15	0.372053296033458	pearson	1	Ttest_pvalue	Coefficient_of_eigenassay	SVD_pCMs_only3CT	NoPrepr	SVD	2848	RCT-Tx14_T200	N	Kept components	RCT
Drug	T200_RCT	RCT	Cell_line.Tx14_T200	Plate.99	C15orf39	0.15	-0.995033815228183	pearson	1	Ttest_pvalue	Coefficient_of_eigenassay	SVD_pCMs_only3CT	NoPrepr	SVD	251	RCT-Tx14_T200	N	Kept components	RCT
Drug	T200_RCT	RCT	Cell_line.Tx14_T200	Plate.99	C15orf40	0.15	-0.137918911699226	pearson	1	Ttest_pvalue	Coefficient_of_eigenassay	SVD_pCMs_only3CT	NoPrepr	SVD	7882	RCT-Tx14_T200	N	Kept components	RCT
Drug	T200_RCT	RCT	Cell_line.Tx14_T200	Plate.99	C15orf41	0.15	0.399167369419656	pearson	1	Ttest_pvalue	Coefficient_of_eigenassay	SVD_pCMs_only3CT	NoPrepr	SVD	2506	RCT-Tx14_T200	N	Kept components	RCT
Drug	T200_RCT	RCT	Cell_line.Tx14_T200	Plate.99	C15orf56	0.15	-0.0279245425877176	pearson	1	Ttest_pvalue	Coefficient_of_eigenassay	SVD_pCMs_only3CT	NoPrepr	SVD	12626	RCT-Tx14_T200	N	Kept components	RCT
Drug	T200_RCT	RCT	Cell_line.Tx14_T200	Plate.99	C15orf61	0.15	0.339745385912544	pearson	1	Ttest_pvalue	Coefficient_of_eigenassay	SVD_pCMs_only3CT	NoPrepr	SVD	3286	RCT-Tx14_T200	N	Kept components	RCT
Drug	T200_RCT	RCT	Cell_line.Tx14_T200	Plate.99	C15orf62	0.15	-0.129648494449057	pearson	1	Ttest_pvalue	Coefficient_of_eigenassay	SVD_pCMs_only3CT	NoPrepr	SVD	8157	RCT-Tx14_T200	N	Kept components	RCT
Drug	T200_RCT	RCT	Cell_line.Tx14_T200	Plate.99	C15orf65	0.15	0.197706789181306	pearson	1	Ttest_pvalue	Coefficient_of_eigenassay	SVD_pCMs_only3CT	NoPrepr	SVD	6045	RCT-Tx14_T200	N	Kept components	RCT
Drug	T200_RCT	RCT	Cell_line.Tx14_T200	Plate.99	C16orf45	0.15	-0.00326926881764745	pearson	1	Ttest_pvalue	Coefficient_of_eigenassay	SVD_pCMs_only3CT	NoPrepr	SVD	14708	RCT-Tx14_T200	N	Kept components	RCT
Drug	T200_RCT	RCT	Cell_line.Tx14_T200	Plate.99	C16orf46	0.15	0.185921666033005	pearson	1	Ttest_pvalue	Coefficient_of_eigenassay	SVD_pCMs_only3CT	NoPrepr	SVD	6397	RCT-Tx14_T200	N	Kept components	RCT
Drug	T200_RCT	RCT	Cell_line.Tx14_T200	Plate.99	C16orf54	0.15	0.0361099421547481	pearson	1	Ttest_pvalue	Coefficient_of_eigenassay	SVD_pCMs_only3CT	NoPrepr	SVD	12138	RCT-Tx14_T200	N	Kept components	RCT
Drug	T200_RCT	RCT	Cell_line.Tx14_T200	Plate.99	C16orf58	0.15	-0.358771430182495	pearson	1	Ttest_pvalue	Coefficient_of_eigenassay	SVD_pCMs_only3CT	NoPrepr	SVD	3019	RCT-Tx14_T200	N	Kept components	RCT
Drug	T200_RCT	RCT	Cell_line.Tx14_T200	Plate.99	C16orf70	0.15	-0.441819682265175	pearson	1	Ttest_pvalue	Coefficient_of_eigenassay	SVD_pCMs_only3CT	NoPrepr	SVD	2063	RCT-Tx14_T200	N	Kept components	RCT
Drug	T200_RCT	RCT	Cell_line.Tx14_T200	Plate.99	C16orf71	0.15	-0.0986986704436817	pearson	1	Ttest_pvalue	Coefficient_of_eigenassay	SVD_pCMs_only3CT	NoPrepr	SVD	9265	RCT-Tx14_T200	N	Kept components	RCT
Drug	T200_RCT	RCT	Cell_line.Tx14_T200	Plate.99	C16orf72	0.15	0.309353189415138	pearson	1	Ttest_pvalue	Coefficient_of_eigenassay	SVD_pCMs_only3CT	NoPrepr	SVD	3768	RCT-Tx14_T200	N	Kept components	RCT
Drug	T200_RCT	RCT	Cell_line.Tx14_T200	Plate.99	C16orf74	0.15	-0.175671525492934	pearson	1	Ttest_pvalue	Coefficient_of_eigenassay	SVD_pCMs_only3CT	NoPrepr	SVD	6703	RCT-Tx14_T200	N	Kept components	RCT
Drug	T200_RCT	RCT	Cell_line.Tx14_T200	Plate.99	C16orf86	0.15	-0.265241567424378	pearson	1	Ttest_pvalue	Coefficient_of_eigenassay	SVD_pCMs_only3CT	NoPrepr	SVD	4546	RCT-Tx14_T200	N	Kept components	RCT
Drug	T200_RCT	RCT	Cell_line.Tx14_T200	Plate.99	C16orf87	0.15	0.901240883264722	pearson	1	Ttest_pvalue	Coefficient_of_eigenassay	SVD_pCMs_only3CT	NoPrepr	SVD	351	RCT-Tx14_T200	N	Kept components	RCT
Drug	T200_RCT	RCT	Cell_line.Tx14_T200	Plate.99	C16orf89	0.15	0.0254220867415345	pearson	1	Ttest_pvalue	Coefficient_of_eigenassay	SVD_pCMs_only3CT	NoPrepr	SVD	12759	RCT-Tx14_T200	N	Kept components	RCT
Drug	T200_RCT	RCT	Cell_line.Tx14_T200	Plate.99	C16orf91	0.15	-0.327326087951822	pearson	1	Ttest_pvalue	Coefficient_of_eigenassay	SVD_pCMs_only3CT	NoPrepr	SVD	3490	RCT-Tx14_T200	N	Kept components	RCT
Drug	T200_RCT	RCT	Cell_line.Tx14_T200	Plate.99	C16orf95	0.15	-0.121092866050188	pearson	1	Ttest_pvalue	Coefficient_of_eigenassay	SVD_pCMs_only3CT	NoPrepr	SVD	8442	RCT-Tx14_T200	N	Kept components	RCT
Drug	T200_RCT	RCT	Cell_line.Tx14_T200	Plate.99	C16orf96	0.15	-0.112883217303515	pearson	1	Ttest_pvalue	Coefficient_of_eigenassay	SVD_pCMs_only3CT	NoPrepr	SVD	8733	RCT-Tx14_T200	N	Kept components	RCT
Drug	T200_RCT	RCT	Cell_line.Tx14_T200	Plate.99	C17orf100	0.15	0.246123693009814	pearson	1	Ttest_pvalue	Coefficient_of_eigenassay	SVD_pCMs_only3CT	NoPrepr	SVD	4927	RCT-Tx14_T200	N	Kept components	RCT
Drug	T200_RCT	RCT	Cell_line.Tx14_T200	Plate.99	C17orf102	0.15	-0.000173888014649165	pearson	1	Ttest_pvalue	Coefficient_of_eigenassay	SVD_pCMs_only3CT	NoPrepr	SVD	15269	RCT-Tx14_T200	N	Kept components	RCT
Drug	T200_RCT	RCT	Cell_line.Tx14_T200	Plate.99	C17orf107	0.15	0.0236012478878467	pearson	1	Ttest_pvalue	Coefficient_of_eigenassay	SVD_pCMs_only3CT	NoPrepr	SVD	12865	RCT-Tx14_T200	N	Kept components	RCT
Drug	T200_RCT	RCT	Cell_line.Tx14_T200	Plate.99	C17orf51	0.15	-0.0864482301694921	pearson	1	Ttest_pvalue	Coefficient_of_eigenassay	SVD_pCMs_only3CT	NoPrepr	SVD	9785	RCT-Tx14_T200	N	Kept components	RCT
Drug	T200_RCT	RCT	Cell_line.Tx14_T200	Plate.99	C17orf53	0.15	0.198311971417381	pearson	1	Ttest_pvalue	Coefficient_of_eigenassay	SVD_pCMs_only3CT	NoPrepr	SVD	6032	RCT-Tx14_T200	N	Kept components	RCT
Drug	T200_RCT	RCT	Cell_line.Tx14_T200	Plate.99	C17orf58	0.15	0.0873164993286825	pearson	1	Ttest_pvalue	Coefficient_of_eigenassay	SVD_pCMs_only3CT	NoPrepr	SVD	9746	RCT-Tx14_T200	N	Kept components	RCT
Drug	T200_RCT	RCT	Cell_line.Tx14_T200	Plate.99	C17orf67	0.15	0.174155428375156	pearson	1	Ttest_pvalue	Coefficient_of_eigenassay	SVD_pCMs_only3CT	NoPrepr	SVD	6746	RCT-Tx14_T200	N	Kept components	RCT
Drug	T200_RCT	RCT	Cell_line.Tx14_T200	Plate.99	C17orf75	0.15	-0.0962140092985527	pearson	1	Ttest_pvalue	Coefficient_of_eigenassay	SVD_pCMs_only3CT	NoPrepr	SVD	9382	RCT-Tx14_T200	N	Kept components	RCT
Drug	T200_RCT	RCT	Cell_line.Tx14_T200	Plate.99	C17orf80	0.15	-0.176411304810471	pearson	1	Ttest_pvalue	Coefficient_of_eigenassay	SVD_pCMs_only3CT	NoPrepr	SVD	6676	RCT-Tx14_T200	N	Kept components	RCT
Drug	T200_RCT	RCT	Cell_line.Tx14_T200	Plate.99	C17orf97	0.15	0.187528791139383	pearson	1	Ttest_pvalue	Coefficient_of_eigenassay	SVD_pCMs_only3CT	NoPrepr	SVD	6350	RCT-Tx14_T200	N	Kept components	RCT
Drug	T200_RCT	RCT	Cell_line.Tx14_T200	Plate.99	C18orf21	0.15	-0.172273598922962	pearson	1	Ttest_pvalue	Coefficient_of_eigenassay	SVD_pCMs_only3CT	NoPrepr	SVD	6795	RCT-Tx14_T200	N	Kept components	RCT
Drug	T200_RCT	RCT	Cell_line.Tx14_T200	Plate.99	C18orf25	0.15	0.271039271372301	pearson	1	Ttest_pvalue	Coefficient_of_eigenassay	SVD_pCMs_only3CT	NoPrepr	SVD	4428	RCT-Tx14_T200	N	Kept components	RCT
Drug	T200_RCT	RCT	Cell_line.Tx14_T200	Plate.99	C18orf32	0.15	0.0309899169724787	pearson	1	Ttest_pvalue	Coefficient_of_eigenassay	SVD_pCMs_only3CT	NoPrepr	SVD	12426	RCT-Tx14_T200	N	Kept components	RCT
Drug	T200_RCT	RCT	Cell_line.Tx14_T200	Plate.99	C18orf54	0.15	0.170965392720385	pearson	1	Ttest_pvalue	Coefficient_of_eigenassay	SVD_pCMs_only3CT	NoPrepr	SVD	6835	RCT-Tx14_T200	N	Kept components	RCT
Drug	T200_RCT	RCT	Cell_line.Tx14_T200	Plate.99	C19orf12	0.15	0.0808923473731196	pearson	1	Ttest_pvalue	Coefficient_of_eigenassay	SVD_pCMs_only3CT	NoPrepr	SVD	10013	RCT-Tx14_T200	N	Kept components	RCT
Drug	T200_RCT	RCT	Cell_line.Tx14_T200	Plate.99	C19orf18	0.15	0.178276083837613	pearson	1	Ttest_pvalue	Coefficient_of_eigenassay	SVD_pCMs_only3CT	NoPrepr	SVD	6625	RCT-Tx14_T200	N	Kept components	RCT
Drug	T200_RCT	RCT	Cell_line.Tx14_T200	Plate.99	C19orf24	0.15	-0.127901282097813	pearson	1	Ttest_pvalue	Coefficient_of_eigenassay	SVD_pCMs_only3CT	NoPrepr	SVD	8218	RCT-Tx14_T200	N	Kept components	RCT
Drug	T200_RCT	RCT	Cell_line.Tx14_T200	Plate.99	C19orf25	0.15	0.319493024669434	pearson	1	Ttest_pvalue	Coefficient_of_eigenassay	SVD_pCMs_only3CT	NoPrepr	SVD	3623	RCT-Tx14_T200	N	Kept components	RCT
Drug	T200_RCT	RCT	Cell_line.Tx14_T200	Plate.99	C19orf38	0.15	-0.0322912644931797	pearson	1	Ttest_pvalue	Coefficient_of_eigenassay	SVD_pCMs_only3CT	NoPrepr	SVD	12335	RCT-Tx14_T200	N	Kept components	RCT
Drug	T200_RCT	RCT	Cell_line.Tx14_T200	Plate.99	C19orf44	0.15	0.0156568988694462	pearson	1	Ttest_pvalue	Coefficient_of_eigenassay	SVD_pCMs_only3CT	NoPrepr	SVD	13454	RCT-Tx14_T200	N	Kept components	RCT
Drug	T200_RCT	RCT	Cell_line.Tx14_T200	Plate.99	C19orf47	0.15	0.064191885880483	pearson	1	Ttest_pvalue	Coefficient_of_eigenassay	SVD_pCMs_only3CT	NoPrepr	SVD	10726	RCT-Tx14_T200	N	Kept components	RCT
Drug	T200_RCT	RCT	Cell_line.Tx14_T200	Plate.99	C19orf48	0.15	0.0298453690584979	pearson	1	Ttest_pvalue	Coefficient_of_eigenassay	SVD_pCMs_only3CT	NoPrepr	SVD	12502	RCT-Tx14_T200	N	Kept components	RCT
Drug	T200_RCT	RCT	Cell_line.Tx14_T200	Plate.99	C19orf53	0.15	-0.149943530999557	pearson	1	Ttest_pvalue	Coefficient_of_eigenassay	SVD_pCMs_only3CT	NoPrepr	SVD	7488	RCT-Tx14_T200	N	Kept components	RCT
Drug	T200_RCT	RCT	Cell_line.Tx14_T200	Plate.99	C19orf54	0.15	-0.150855045450102	pearson	1	Ttest_pvalue	Coefficient_of_eigenassay	SVD_pCMs_only3CT	NoPrepr	SVD	7466	RCT-Tx14_T200	N	Kept components	RCT
Drug	T200_RCT	RCT	Cell_line.Tx14_T200	Plate.99	C19orf57	0.15	-0.266448806111085	pearson	1	Ttest_pvalue	Coefficient_of_eigenassay	SVD_pCMs_only3CT	NoPrepr	SVD	4519	RCT-Tx14_T200	N	Kept components	RCT
Drug	T200_RCT	RCT	Cell_line.Tx14_T200	Plate.99	C19orf66	0.15	0.248980164276561	pearson	1	Ttest_pvalue	Coefficient_of_eigenassay	SVD_pCMs_only3CT	NoPrepr	SVD	4866	RCT-Tx14_T200	N	Kept components	RCT
Drug	T200_RCT	RCT	Cell_line.Tx14_T200	Plate.99	C19orf70	0.15	0.247732520517823	pearson	1	Ttest_pvalue	Coefficient_of_eigenassay	SVD_pCMs_only3CT	NoPrepr	SVD	4886	RCT-Tx14_T200	N	Kept components	RCT
Drug	T200_RCT	RCT	Cell_line.Tx14_T200	Plate.99	C19orf71	0.15	-0.280986753326701	pearson	1	Ttest_pvalue	Coefficient_of_eigenassay	SVD_pCMs_only3CT	NoPrepr	SVD	4257	RCT-Tx14_T200	N	Kept components	RCT
Drug	T200_RCT	RCT	Cell_line.Tx14_T200	Plate.99	C19orf73	0.15	-0.0578315230692923	pearson	1	Ttest_pvalue	Coefficient_of_eigenassay	SVD_pCMs_only3CT	NoPrepr	SVD	11004	RCT-Tx14_T200	N	Kept components	RCT
Drug	T200_RCT	RCT	Cell_line.Tx14_T200	Plate.99	C19orf81	0.15	-0.0182332328235518	pearson	1	Ttest_pvalue	Coefficient_of_eigenassay	SVD_pCMs_only3CT	NoPrepr	SVD	13249	RCT-Tx14_T200	N	Kept components	RCT
Drug	T200_RCT	RCT	Cell_line.Tx14_T200	Plate.99	C1D	0.15	0.0452658301228569	pearson	1	Ttest_pvalue	Coefficient_of_eigenassay	SVD_pCMs_only3CT	NoPrepr	SVD	11623	RCT-Tx14_T200	N	Kept components	RCT
Drug	T200_RCT	RCT	Cell_line.Tx14_T200	Plate.99	C1GALT1	0.15	0.398717972908959	pearson	1	Ttest_pvalue	Coefficient_of_eigenassay	SVD_pCMs_only3CT	NoPrepr	SVD	2512	RCT-Tx14_T200	N	Kept components	RCT
Drug	T200_RCT	RCT	Cell_line.Tx14_T200	Plate.99	C1GALT1C1	0.15	0.515451664841647	pearson	1	Ttest_pvalue	Coefficient_of_eigenassay	SVD_pCMs_only3CT	NoPrepr	SVD	1475	RCT-Tx14_T200	N	Kept components	RCT
Drug	T200_RCT	RCT	Cell_line.Tx14_T200	Plate.99	C1orf105	0.15	-0.162040338754854	pearson	1	Ttest_pvalue	Coefficient_of_eigenassay	SVD_pCMs_only3CT	NoPrepr	SVD	7126	RCT-Tx14_T200	N	Kept components	RCT
Drug	T200_RCT	RCT	Cell_line.Tx14_T200	Plate.99	C1orf109	0.15	-0.465108098328962	pearson	1	Ttest_pvalue	Coefficient_of_eigenassay	SVD_pCMs_only3CT	NoPrepr	SVD	1860	RCT-Tx14_T200	N	Kept components	RCT
Drug	T200_RCT	RCT	Cell_line.Tx14_T200	Plate.99	C1orf112	0.15	-0.189350423101837	pearson	1	Ttest_pvalue	Coefficient_of_eigenassay	SVD_pCMs_only3CT	NoPrepr	SVD	6302	RCT-Tx14_T200	N	Kept components	RCT
Drug	T200_RCT	RCT	Cell_line.Tx14_T200	Plate.99	C1orf115	0.15	0.514801500500308	pearson	1	Ttest_pvalue	Coefficient_of_eigenassay	SVD_pCMs_only3CT	NoPrepr	SVD	1480	RCT-Tx14_T200	N	Kept components	RCT
Drug	T200_RCT	RCT	Cell_line.Tx14_T200	Plate.99	C1orf122	0.15	-0.164466659781745	pearson	1	Ttest_pvalue	Coefficient_of_eigenassay	SVD_pCMs_only3CT	NoPrepr	SVD	7045	RCT-Tx14_T200	N	Kept components	RCT
Drug	T200_RCT	RCT	Cell_line.Tx14_T200	Plate.99	C1orf123	0.15	0.213965680735798	pearson	1	Ttest_pvalue	Coefficient_of_eigenassay	SVD_pCMs_only3CT	NoPrepr	SVD	5660	RCT-Tx14_T200	N	Kept components	RCT
Drug	T200_RCT	RCT	Cell_line.Tx14_T200	Plate.99	C1orf127	0.15	-0.125744348280267	pearson	1	Ttest_pvalue	Coefficient_of_eigenassay	SVD_pCMs_only3CT	NoPrepr	SVD	8281	RCT-Tx14_T200	N	Kept components	RCT
Drug	T200_RCT	RCT	Cell_line.Tx14_T200	Plate.99	C1orf131	0.15	-0.122227850675002	pearson	1	Ttest_pvalue	Coefficient_of_eigenassay	SVD_pCMs_only3CT	NoPrepr	SVD	8413	RCT-Tx14_T200	N	Kept components	RCT
Drug	T200_RCT	RCT	Cell_line.Tx14_T200	Plate.99	C1orf158	0.15	-0.0163950433307987	pearson	1	Ttest_pvalue	Coefficient_of_eigenassay	SVD_pCMs_only3CT	NoPrepr	SVD	13396	RCT-Tx14_T200	N	Kept components	RCT
Drug	T200_RCT	RCT	Cell_line.Tx14_T200	Plate.99	C1orf159	0.15	0.250663018887435	pearson	1	Ttest_pvalue	Coefficient_of_eigenassay	SVD_pCMs_only3CT	NoPrepr	SVD	4837	RCT-Tx14_T200	N	Kept components	RCT
Drug	T200_RCT	RCT	Cell_line.Tx14_T200	Plate.99	C1orf162	0.15	0.423524610687619	pearson	1	Ttest_pvalue	Coefficient_of_eigenassay	SVD_pCMs_only3CT	NoPrepr	SVD	2240	RCT-Tx14_T200	N	Kept components	RCT
Drug	T200_RCT	RCT	Cell_line.Tx14_T200	Plate.99	C1orf174	0.15	-0.0195454739608336	pearson	1	Ttest_pvalue	Coefficient_of_eigenassay	SVD_pCMs_only3CT	NoPrepr	SVD	13159	RCT-Tx14_T200	N	Kept components	RCT
Drug	T200_RCT	RCT	Cell_line.Tx14_T200	Plate.99	C1orf189	0.15	-0.00776446444103187	pearson	1	Ttest_pvalue	Coefficient_of_eigenassay	SVD_pCMs_only3CT	NoPrepr	SVD	14185	RCT-Tx14_T200	N	Kept components	RCT
Drug	T200_RCT	RCT	Cell_line.Tx14_T200	Plate.99	C1orf194	0.15	-0.0150626012054958	pearson	1	Ttest_pvalue	Coefficient_of_eigenassay	SVD_pCMs_only3CT	NoPrepr	SVD	13511	RCT-Tx14_T200	N	Kept components	RCT
Drug	T200_RCT	RCT	Cell_line.Tx14_T200	Plate.99	C1orf195	0.15	-0.0339626573706098	pearson	1	Ttest_pvalue	Coefficient_of_eigenassay	SVD_pCMs_only3CT	NoPrepr	SVD	12261	RCT-Tx14_T200	N	Kept components	RCT
Drug	T200_RCT	RCT	Cell_line.Tx14_T200	Plate.99	C1orf198	0.15	-0.0390943151491183	pearson	1	Ttest_pvalue	Coefficient_of_eigenassay	SVD_pCMs_only3CT	NoPrepr	SVD	11943	RCT-Tx14_T200	N	Kept components	RCT
Drug	T200_RCT	RCT	Cell_line.Tx14_T200	Plate.99	C1orf21	0.15	-0.12847513362602	pearson	1	Ttest_pvalue	Coefficient_of_eigenassay	SVD_pCMs_only3CT	NoPrepr	SVD	8201	RCT-Tx14_T200	N	Kept components	RCT
Drug	T200_RCT	RCT	Cell_line.Tx14_T200	Plate.99	C1orf216	0.15	0.351757006043647	pearson	1	Ttest_pvalue	Coefficient_of_eigenassay	SVD_pCMs_only3CT	NoPrepr	SVD	3122	RCT-Tx14_T200	N	Kept components	RCT
Drug	T200_RCT	RCT	Cell_line.Tx14_T200	Plate.99	C1orf226	0.15	-0.344180146179213	pearson	1	Ttest_pvalue	Coefficient_of_eigenassay	SVD_pCMs_only3CT	NoPrepr	SVD	3232	RCT-Tx14_T200	N	Kept components	RCT
Drug	T200_RCT	RCT	Cell_line.Tx14_T200	Plate.99	C1orf229	0.15	-0.154206359275075	pearson	1	Ttest_pvalue	Coefficient_of_eigenassay	SVD_pCMs_only3CT	NoPrepr	SVD	7371	RCT-Tx14_T200	N	Kept components	RCT
Drug	T200_RCT	RCT	Cell_line.Tx14_T200	Plate.99	C1orf35	0.15	-0.261507325353981	pearson	1	Ttest_pvalue	Coefficient_of_eigenassay	SVD_pCMs_only3CT	NoPrepr	SVD	4625	RCT-Tx14_T200	N	Kept components	RCT
Drug	T200_RCT	RCT	Cell_line.Tx14_T200	Plate.99	C1orf43	0.15	0.11409264214601	pearson	1	Ttest_pvalue	Coefficient_of_eigenassay	SVD_pCMs_only3CT	NoPrepr	SVD	8697	RCT-Tx14_T200	N	Kept components	RCT
Drug	T200_RCT	RCT	Cell_line.Tx14_T200	Plate.99	C1orf50	0.15	0.865970345244909	pearson	1	Ttest_pvalue	Coefficient_of_eigenassay	SVD_pCMs_only3CT	NoPrepr	SVD	394	RCT-Tx14_T200	N	Kept components	RCT
Drug	T200_RCT	RCT	Cell_line.Tx14_T200	Plate.99	C1orf52	0.15	-0.103523956159652	pearson	1	Ttest_pvalue	Coefficient_of_eigenassay	SVD_pCMs_only3CT	NoPrepr	SVD	9096	RCT-Tx14_T200	N	Kept components	RCT
Drug	T200_RCT	RCT	Cell_line.Tx14_T200	Plate.99	C1orf53	0.15	-0.0364014627868288	pearson	1	Ttest_pvalue	Coefficient_of_eigenassay	SVD_pCMs_only3CT	NoPrepr	SVD	12124	RCT-Tx14_T200	N	Kept components	RCT
Drug	T200_RCT	RCT	Cell_line.Tx14_T200	Plate.99	C1orf54	0.15	-0.0490124921695414	pearson	1	Ttest_pvalue	Coefficient_of_eigenassay	SVD_pCMs_only3CT	NoPrepr	SVD	11423	RCT-Tx14_T200	N	Kept components	RCT
Drug	T200_RCT	RCT	Cell_line.Tx14_T200	Plate.99	C1orf56	0.15	0.759291489691754	pearson	1	Ttest_pvalue	Coefficient_of_eigenassay	SVD_pCMs_only3CT	NoPrepr	SVD	578	RCT-Tx14_T200	N	Kept components	RCT
Drug	T200_RCT	RCT	Cell_line.Tx14_T200	Plate.99	C1orf61	0.15	0.0251778764116753	pearson	1	Ttest_pvalue	Coefficient_of_eigenassay	SVD_pCMs_only3CT	NoPrepr	SVD	12770	RCT-Tx14_T200	N	Kept components	RCT
Drug	T200_RCT	RCT	Cell_line.Tx14_T200	Plate.99	C1orf74	0.15	1.10914140714441	pearson	1	Ttest_pvalue	Coefficient_of_eigenassay	SVD_pCMs_only3CT	NoPrepr	SVD	173	RCT-Tx14_T200	N	Kept components	RCT
Drug	T200_RCT	RCT	Cell_line.Tx14_T200	Plate.99	C1QBP	0.15	0.527908016745805	pearson	1	Ttest_pvalue	Coefficient_of_eigenassay	SVD_pCMs_only3CT	NoPrepr	SVD	1402	RCT-Tx14_T200	N	Kept components	RCT
Drug	T200_RCT	RCT	Cell_line.Tx14_T200	Plate.99	C1QL1	0.15	-0.512807226878687	pearson	1	Ttest_pvalue	Coefficient_of_eigenassay	SVD_pCMs_only3CT	NoPrepr	SVD	1492	RCT-Tx14_T200	N	Kept components	RCT
Drug	T200_RCT	RCT	Cell_line.Tx14_T200	Plate.99	C1QL3	0.15	-0.0103407414534653	pearson	1	Ttest_pvalue	Coefficient_of_eigenassay	SVD_pCMs_only3CT	NoPrepr	SVD	13897	RCT-Tx14_T200	N	Kept components	RCT
Drug	T200_RCT	RCT	Cell_line.Tx14_T200	Plate.99	C1QL4	0.15	0.0229954604469787	pearson	1	Ttest_pvalue	Coefficient_of_eigenassay	SVD_pCMs_only3CT	NoPrepr	SVD	12909	RCT-Tx14_T200	N	Kept components	RCT
Drug	T200_RCT	RCT	Cell_line.Tx14_T200	Plate.99	C1QTNF1	0.15	-0.177882502237562	pearson	1	Ttest_pvalue	Coefficient_of_eigenassay	SVD_pCMs_only3CT	NoPrepr	SVD	6644	RCT-Tx14_T200	N	Kept components	RCT
Drug	T200_RCT	RCT	Cell_line.Tx14_T200	Plate.99	C1QTNF12	0.15	-0.203143154770555	pearson	1	Ttest_pvalue	Coefficient_of_eigenassay	SVD_pCMs_only3CT	NoPrepr	SVD	5920	RCT-Tx14_T200	N	Kept components	RCT
Drug	T200_RCT	RCT	Cell_line.Tx14_T200	Plate.99	C1QTNF2	0.15	-0.348234591936793	pearson	1	Ttest_pvalue	Coefficient_of_eigenassay	SVD_pCMs_only3CT	NoPrepr	SVD	3178	RCT-Tx14_T200	N	Kept components	RCT
Drug	T200_RCT	RCT	Cell_line.Tx14_T200	Plate.99	C1QTNF3	0.15	-0.407522988953563	pearson	1	Ttest_pvalue	Coefficient_of_eigenassay	SVD_pCMs_only3CT	NoPrepr	SVD	2405	RCT-Tx14_T200	N	Kept components	RCT
Drug	T200_RCT	RCT	Cell_line.Tx14_T200	Plate.99	C1QTNF4	0.15	0.00422055295390623	pearson	1	Ttest_pvalue	Coefficient_of_eigenassay	SVD_pCMs_only3CT	NoPrepr	SVD	14600	RCT-Tx14_T200	N	Kept components	RCT
Drug	T200_RCT	RCT	Cell_line.Tx14_T200	Plate.99	C1QTNF6	0.15	0.140348243130065	pearson	1	Ttest_pvalue	Coefficient_of_eigenassay	SVD_pCMs_only3CT	NoPrepr	SVD	7793	RCT-Tx14_T200	N	Kept components	RCT
Drug	T200_RCT	RCT	Cell_line.Tx14_T200	Plate.99	C1QTNF7	0.15	0.0063753549171065	pearson	1	Ttest_pvalue	Coefficient_of_eigenassay	SVD_pCMs_only3CT	NoPrepr	SVD	14342	RCT-Tx14_T200	N	Kept components	RCT
Drug	T200_RCT	RCT	Cell_line.Tx14_T200	Plate.99	C1QTNF8	0.15	-0.0114988599259962	pearson	1	Ttest_pvalue	Coefficient_of_eigenassay	SVD_pCMs_only3CT	NoPrepr	SVD	13796	RCT-Tx14_T200	N	Kept components	RCT
Drug	T200_RCT	RCT	Cell_line.Tx14_T200	Plate.99	C1R	0.15	-0.063050170125428	pearson	1	Ttest_pvalue	Coefficient_of_eigenassay	SVD_pCMs_only3CT	NoPrepr	SVD	10774	RCT-Tx14_T200	N	Kept components	RCT
Drug	T200_RCT	RCT	Cell_line.Tx14_T200	Plate.99	C1RL	0.15	0.101254274628508	pearson	1	Ttest_pvalue	Coefficient_of_eigenassay	SVD_pCMs_only3CT	NoPrepr	SVD	9181	RCT-Tx14_T200	N	Kept components	RCT
Drug	T200_RCT	RCT	Cell_line.Tx14_T200	Plate.99	C1S	0.15	-0.0547117023652328	pearson	1	Ttest_pvalue	Coefficient_of_eigenassay	SVD_pCMs_only3CT	NoPrepr	SVD	11128	RCT-Tx14_T200	N	Kept components	RCT
Drug	T200_RCT	RCT	Cell_line.Tx14_T200	Plate.99	C20orf194	0.15	-0.425423189178703	pearson	1	Ttest_pvalue	Coefficient_of_eigenassay	SVD_pCMs_only3CT	NoPrepr	SVD	2219	RCT-Tx14_T200	N	Kept components	RCT
Drug	T200_RCT	RCT	Cell_line.Tx14_T200	Plate.99	C20orf203	0.15	-0.0280368773526747	pearson	1	Ttest_pvalue	Coefficient_of_eigenassay	SVD_pCMs_only3CT	NoPrepr	SVD	12615	RCT-Tx14_T200	N	Kept components	RCT
Drug	T200_RCT	RCT	Cell_line.Tx14_T200	Plate.99	C20orf27	0.15	-0.0816269841362139	pearson	1	Ttest_pvalue	Coefficient_of_eigenassay	SVD_pCMs_only3CT	NoPrepr	SVD	9978	RCT-Tx14_T200	N	Kept components	RCT
Drug	T200_RCT	RCT	Cell_line.Tx14_T200	Plate.99	C20orf96	0.15	0.189759329628522	pearson	1	Ttest_pvalue	Coefficient_of_eigenassay	SVD_pCMs_only3CT	NoPrepr	SVD	6289	RCT-Tx14_T200	N	Kept components	RCT
Drug	T200_RCT	RCT	Cell_line.Tx14_T200	Plate.99	C21orf2	0.15	-0.194256145199422	pearson	1	Ttest_pvalue	Coefficient_of_eigenassay	SVD_pCMs_only3CT	NoPrepr	SVD	6153	RCT-Tx14_T200	N	Kept components	RCT
Drug	T200_RCT	RCT	Cell_line.Tx14_T200	Plate.99	C21orf58	0.15	-0.111147997564125	pearson	1	Ttest_pvalue	Coefficient_of_eigenassay	SVD_pCMs_only3CT	NoPrepr	SVD	8807	RCT-Tx14_T200	N	Kept components	RCT
Drug	T200_RCT	RCT	Cell_line.Tx14_T200	Plate.99	C21orf91	0.15	-0.16896918288381	pearson	1	Ttest_pvalue	Coefficient_of_eigenassay	SVD_pCMs_only3CT	NoPrepr	SVD	6893	RCT-Tx14_T200	N	Kept components	RCT
Drug	T200_RCT	RCT	Cell_line.Tx14_T200	Plate.99	C22orf15	0.15	0.0188032467844582	pearson	1	Ttest_pvalue	Coefficient_of_eigenassay	SVD_pCMs_only3CT	NoPrepr	SVD	13215	RCT-Tx14_T200	N	Kept components	RCT
Drug	T200_RCT	RCT	Cell_line.Tx14_T200	Plate.99	C22orf23	0.15	0.0912799892602134	pearson	1	Ttest_pvalue	Coefficient_of_eigenassay	SVD_pCMs_only3CT	NoPrepr	SVD	9567	RCT-Tx14_T200	N	Kept components	RCT
Drug	T200_RCT	RCT	Cell_line.Tx14_T200	Plate.99	C22orf24	0.15	-0.00887631117960678	pearson	1	Ttest_pvalue	Coefficient_of_eigenassay	SVD_pCMs_only3CT	NoPrepr	SVD	14059	RCT-Tx14_T200	N	Kept components	RCT
Drug	T200_RCT	RCT	Cell_line.Tx14_T200	Plate.99	C22orf31	0.15	0.00992300012532587	pearson	1	Ttest_pvalue	Coefficient_of_eigenassay	SVD_pCMs_only3CT	NoPrepr	SVD	13948	RCT-Tx14_T200	N	Kept components	RCT
Drug	T200_RCT	RCT	Cell_line.Tx14_T200	Plate.99	C22orf39	0.15	0.0247227612013942	pearson	1	Ttest_pvalue	Coefficient_of_eigenassay	SVD_pCMs_only3CT	NoPrepr	SVD	12798	RCT-Tx14_T200	N	Kept components	RCT
Drug	T200_RCT	RCT	Cell_line.Tx14_T200	Plate.99	C22orf42	0.15	-0.00461761063808322	pearson	1	Ttest_pvalue	Coefficient_of_eigenassay	SVD_pCMs_only3CT	NoPrepr	SVD	14547	RCT-Tx14_T200	N	Kept components	RCT
Drug	T200_RCT	RCT	Cell_line.Tx14_T200	Plate.99	C22orf46	0.15	0.897682404871415	pearson	1	Ttest_pvalue	Coefficient_of_eigenassay	SVD_pCMs_only3CT	NoPrepr	SVD	356	RCT-Tx14_T200	N	Kept components	RCT
Drug	T200_RCT	RCT	Cell_line.Tx14_T200	Plate.99	C2CD2	0.15	-0.0891096253141506	pearson	1	Ttest_pvalue	Coefficient_of_eigenassay	SVD_pCMs_only3CT	NoPrepr	SVD	9660	RCT-Tx14_T200	N	Kept components	RCT
Drug	T200_RCT	RCT	Cell_line.Tx14_T200	Plate.99	C2CD2L	0.15	0.108844857285496	pearson	1	Ttest_pvalue	Coefficient_of_eigenassay	SVD_pCMs_only3CT	NoPrepr	SVD	8891	RCT-Tx14_T200	N	Kept components	RCT
Drug	T200_RCT	RCT	Cell_line.Tx14_T200	Plate.99	C2CD3	0.15	-0.464063090641495	pearson	1	Ttest_pvalue	Coefficient_of_eigenassay	SVD_pCMs_only3CT	NoPrepr	SVD	1868	RCT-Tx14_T200	N	Kept components	RCT
Drug	T200_RCT	RCT	Cell_line.Tx14_T200	Plate.99	C2CD4C	0.15	0.140843339233888	pearson	1	Ttest_pvalue	Coefficient_of_eigenassay	SVD_pCMs_only3CT	NoPrepr	SVD	7774	RCT-Tx14_T200	N	Kept components	RCT
Drug	T200_RCT	RCT	Cell_line.Tx14_T200	Plate.99	C2CD5	0.15	-0.0263941504125912	pearson	1	Ttest_pvalue	Coefficient_of_eigenassay	SVD_pCMs_only3CT	NoPrepr	SVD	12705	RCT-Tx14_T200	N	Kept components	RCT
Drug	T200_RCT	RCT	Cell_line.Tx14_T200	Plate.99	C2CD6	0.15	0.00174159765783259	pearson	1	Ttest_pvalue	Coefficient_of_eigenassay	SVD_pCMs_only3CT	NoPrepr	SVD	14947	RCT-Tx14_T200	N	Kept components	RCT
Drug	T200_RCT	RCT	Cell_line.Tx14_T200	Plate.99	C2orf15	0.15	-0.611396400771173	pearson	1	Ttest_pvalue	Coefficient_of_eigenassay	SVD_pCMs_only3CT	NoPrepr	SVD	1004	RCT-Tx14_T200	N	Kept components	RCT
Drug	T200_RCT	RCT	Cell_line.Tx14_T200	Plate.99	C2orf16	0.15	0.057559488658529	pearson	1	Ttest_pvalue	Coefficient_of_eigenassay	SVD_pCMs_only3CT	NoPrepr	SVD	11016	RCT-Tx14_T200	N	Kept components	RCT
Drug	T200_RCT	RCT	Cell_line.Tx14_T200	Plate.99	C2orf40	0.15	-0.0174151668883525	pearson	1	Ttest_pvalue	Coefficient_of_eigenassay	SVD_pCMs_only3CT	NoPrepr	SVD	13319	RCT-Tx14_T200	N	Kept components	RCT
Drug	T200_RCT	RCT	Cell_line.Tx14_T200	Plate.99	C2orf42	0.15	0.0908809859576603	pearson	1	Ttest_pvalue	Coefficient_of_eigenassay	SVD_pCMs_only3CT	NoPrepr	SVD	9584	RCT-Tx14_T200	N	Kept components	RCT
Drug	T200_RCT	RCT	Cell_line.Tx14_T200	Plate.99	C2orf48	0.15	-0.108681023761045	pearson	1	Ttest_pvalue	Coefficient_of_eigenassay	SVD_pCMs_only3CT	NoPrepr	SVD	8898	RCT-Tx14_T200	N	Kept components	RCT
Drug	T200_RCT	RCT	Cell_line.Tx14_T200	Plate.99	C2orf49	0.15	-0.156770496452617	pearson	1	Ttest_pvalue	Coefficient_of_eigenassay	SVD_pCMs_only3CT	NoPrepr	SVD	7293	RCT-Tx14_T200	N	Kept components	RCT
Drug	T200_RCT	RCT	Cell_line.Tx14_T200	Plate.99	C2orf50	0.15	0.00126754167778597	pearson	1	Ttest_pvalue	Coefficient_of_eigenassay	SVD_pCMs_only3CT	NoPrepr	SVD	15031	RCT-Tx14_T200	N	Kept components	RCT
Drug	T200_RCT	RCT	Cell_line.Tx14_T200	Plate.99	C2orf66	0.15	0.215791126402616	pearson	1	Ttest_pvalue	Coefficient_of_eigenassay	SVD_pCMs_only3CT	NoPrepr	SVD	5615	RCT-Tx14_T200	N	Kept components	RCT
Drug	T200_RCT	RCT	Cell_line.Tx14_T200	Plate.99	C2orf68	0.15	-0.0760720981951892	pearson	1	Ttest_pvalue	Coefficient_of_eigenassay	SVD_pCMs_only3CT	NoPrepr	SVD	10220	RCT-Tx14_T200	N	Kept components	RCT
Drug	T200_RCT	RCT	Cell_line.Tx14_T200	Plate.99	C2orf69	0.15	0.106363335927836	pearson	1	Ttest_pvalue	Coefficient_of_eigenassay	SVD_pCMs_only3CT	NoPrepr	SVD	8977	RCT-Tx14_T200	N	Kept components	RCT
Drug	T200_RCT	RCT	Cell_line.Tx14_T200	Plate.99	C2orf72	0.15	-0.0210592854771876	pearson	1	Ttest_pvalue	Coefficient_of_eigenassay	SVD_pCMs_only3CT	NoPrepr	SVD	13050	RCT-Tx14_T200	N	Kept components	RCT
Drug	T200_RCT	RCT	Cell_line.Tx14_T200	Plate.99	C2orf74	0.15	2.08215894546423	pearson	1	Ttest_pvalue	Coefficient_of_eigenassay	SVD_pCMs_only3CT	NoPrepr	SVD	21	RCT-Tx14_T200	N	Kept components	RCT
Drug	T200_RCT	RCT	Cell_line.Tx14_T200	Plate.99	C2orf76	0.15	-0.0651576743836427	pearson	1	Ttest_pvalue	Coefficient_of_eigenassay	SVD_pCMs_only3CT	NoPrepr	SVD	10689	RCT-Tx14_T200	N	Kept components	RCT
Drug	T200_RCT	RCT	Cell_line.Tx14_T200	Plate.99	C2orf80	0.15	0.00700165662862661	pearson	1	Ttest_pvalue	Coefficient_of_eigenassay	SVD_pCMs_only3CT	NoPrepr	SVD	14262	RCT-Tx14_T200	N	Kept components	RCT
Drug	T200_RCT	RCT	Cell_line.Tx14_T200	Plate.99	C2orf81	0.15	0.164686516916219	pearson	1	Ttest_pvalue	Coefficient_of_eigenassay	SVD_pCMs_only3CT	NoPrepr	SVD	7035	RCT-Tx14_T200	N	Kept components	RCT
Drug	T200_RCT	RCT	Cell_line.Tx14_T200	Plate.99	C2orf88	0.15	-0.740969643697092	pearson	1	Ttest_pvalue	Coefficient_of_eigenassay	SVD_pCMs_only3CT	NoPrepr	SVD	629	RCT-Tx14_T200	N	Kept components	RCT
Drug	T200_RCT	RCT	Cell_line.Tx14_T200	Plate.99	C2orf91	0.15	0.00372313607321452	pearson	1	Ttest_pvalue	Coefficient_of_eigenassay	SVD_pCMs_only3CT	NoPrepr	SVD	14652	RCT-Tx14_T200	N	Kept components	RCT
Drug	T200_RCT	RCT	Cell_line.Tx14_T200	Plate.99	C3	0.15	1.06007082041461	pearson	1	Ttest_pvalue	Coefficient_of_eigenassay	SVD_pCMs_only3CT	NoPrepr	SVD	205	RCT-Tx14_T200	N	Kept components	RCT
Drug	T200_RCT	RCT	Cell_line.Tx14_T200	Plate.99	C3orf14	0.15	0.775449515693325	pearson	1	Ttest_pvalue	Coefficient_of_eigenassay	SVD_pCMs_only3CT	NoPrepr	SVD	541	RCT-Tx14_T200	N	Kept components	RCT
Drug	T200_RCT	RCT	Cell_line.Tx14_T200	Plate.99	C3orf18	0.15	-0.0495643804679495	pearson	1	Ttest_pvalue	Coefficient_of_eigenassay	SVD_pCMs_only3CT	NoPrepr	SVD	11396	RCT-Tx14_T200	N	Kept components	RCT
Drug	T200_RCT	RCT	Cell_line.Tx14_T200	Plate.99	C3orf20	0.15	0.212638106502517	pearson	1	Ttest_pvalue	Coefficient_of_eigenassay	SVD_pCMs_only3CT	NoPrepr	SVD	5684	RCT-Tx14_T200	N	Kept components	RCT
Drug	T200_RCT	RCT	Cell_line.Tx14_T200	Plate.99	C3orf22	0.15	-8.71400325648976e-05	pearson	1	Ttest_pvalue	Coefficient_of_eigenassay	SVD_pCMs_only3CT	NoPrepr	SVD	15293	RCT-Tx14_T200	N	Kept components	RCT
Drug	T200_RCT	RCT	Cell_line.Tx14_T200	Plate.99	C3orf33	0.15	-0.354153982041517	pearson	1	Ttest_pvalue	Coefficient_of_eigenassay	SVD_pCMs_only3CT	NoPrepr	SVD	3084	RCT-Tx14_T200	N	Kept components	RCT
Drug	T200_RCT	RCT	Cell_line.Tx14_T200	Plate.99	C3orf35	0.15	-0.497925010401365	pearson	1	Ttest_pvalue	Coefficient_of_eigenassay	SVD_pCMs_only3CT	NoPrepr	SVD	1602	RCT-Tx14_T200	N	Kept components	RCT
Drug	T200_RCT	RCT	Cell_line.Tx14_T200	Plate.99	C3orf38	0.15	0.544758141759194	pearson	1	Ttest_pvalue	Coefficient_of_eigenassay	SVD_pCMs_only3CT	NoPrepr	SVD	1305	RCT-Tx14_T200	N	Kept components	RCT
Drug	T200_RCT	RCT	Cell_line.Tx14_T200	Plate.99	C3orf52	0.15	0.00313361703620535	pearson	1	Ttest_pvalue	Coefficient_of_eigenassay	SVD_pCMs_only3CT	NoPrepr	SVD	14733	RCT-Tx14_T200	N	Kept components	RCT
Drug	T200_RCT	RCT	Cell_line.Tx14_T200	Plate.99	C3orf58	0.15	-0.0113842830390458	pearson	1	Ttest_pvalue	Coefficient_of_eigenassay	SVD_pCMs_only3CT	NoPrepr	SVD	13806	RCT-Tx14_T200	N	Kept components	RCT
Drug	T200_RCT	RCT	Cell_line.Tx14_T200	Plate.99	C3orf62	0.15	0.209411893303591	pearson	1	Ttest_pvalue	Coefficient_of_eigenassay	SVD_pCMs_only3CT	NoPrepr	SVD	5775	RCT-Tx14_T200	N	Kept components	RCT
Drug	T200_RCT	RCT	Cell_line.Tx14_T200	Plate.99	C3orf67	0.15	0.0385490854911663	pearson	1	Ttest_pvalue	Coefficient_of_eigenassay	SVD_pCMs_only3CT	NoPrepr	SVD	11975	RCT-Tx14_T200	N	Kept components	RCT
Drug	T200_RCT	RCT	Cell_line.Tx14_T200	Plate.99	C3orf70	0.15	-0.161571347938075	pearson	1	Ttest_pvalue	Coefficient_of_eigenassay	SVD_pCMs_only3CT	NoPrepr	SVD	7137	RCT-Tx14_T200	N	Kept components	RCT
Drug	T200_RCT	RCT	Cell_line.Tx14_T200	Plate.99	C3orf80	0.15	-0.00923825182579664	pearson	1	Ttest_pvalue	Coefficient_of_eigenassay	SVD_pCMs_only3CT	NoPrepr	SVD	14016	RCT-Tx14_T200	N	Kept components	RCT
Drug	T200_RCT	RCT	Cell_line.Tx14_T200	Plate.99	C3orf84	0.15	-0.000317686169964029	pearson	1	Ttest_pvalue	Coefficient_of_eigenassay	SVD_pCMs_only3CT	NoPrepr	SVD	15221	RCT-Tx14_T200	N	Kept components	RCT
Drug	T200_RCT	RCT	Cell_line.Tx14_T200	Plate.99	C4BPB	0.15	-0.00735536453367742	pearson	1	Ttest_pvalue	Coefficient_of_eigenassay	SVD_pCMs_only3CT	NoPrepr	SVD	14222	RCT-Tx14_T200	N	Kept components	RCT
Drug	T200_RCT	RCT	Cell_line.Tx14_T200	Plate.99	C4orf19	0.15	0.122714150498976	pearson	1	Ttest_pvalue	Coefficient_of_eigenassay	SVD_pCMs_only3CT	NoPrepr	SVD	8399	RCT-Tx14_T200	N	Kept components	RCT
Drug	T200_RCT	RCT	Cell_line.Tx14_T200	Plate.99	C4orf3	0.15	-0.118429449836907	pearson	1	Ttest_pvalue	Coefficient_of_eigenassay	SVD_pCMs_only3CT	NoPrepr	SVD	8540	RCT-Tx14_T200	N	Kept components	RCT
Drug	T200_RCT	RCT	Cell_line.Tx14_T200	Plate.99	C4orf33	0.15	0.152361841113073	pearson	1	Ttest_pvalue	Coefficient_of_eigenassay	SVD_pCMs_only3CT	NoPrepr	SVD	7427	RCT-Tx14_T200	N	Kept components	RCT
Drug	T200_RCT	RCT	Cell_line.Tx14_T200	Plate.99	C4orf36	0.15	-0.00543061189513601	pearson	1	Ttest_pvalue	Coefficient_of_eigenassay	SVD_pCMs_only3CT	NoPrepr	SVD	14455	RCT-Tx14_T200	N	Kept components	RCT
Drug	T200_RCT	RCT	Cell_line.Tx14_T200	Plate.99	C4orf46	0.15	-0.136644111016402	pearson	1	Ttest_pvalue	Coefficient_of_eigenassay	SVD_pCMs_only3CT	NoPrepr	SVD	7927	RCT-Tx14_T200	N	Kept components	RCT
Drug	T200_RCT	RCT	Cell_line.Tx14_T200	Plate.99	C4orf47	0.15	-0.168554815752274	pearson	1	Ttest_pvalue	Coefficient_of_eigenassay	SVD_pCMs_only3CT	NoPrepr	SVD	6908	RCT-Tx14_T200	N	Kept components	RCT
Drug	T200_RCT	RCT	Cell_line.Tx14_T200	Plate.99	C4orf48	0.15	0.283075661452692	pearson	1	Ttest_pvalue	Coefficient_of_eigenassay	SVD_pCMs_only3CT	NoPrepr	SVD	4215	RCT-Tx14_T200	N	Kept components	RCT
Drug	T200_RCT	RCT	Cell_line.Tx14_T200	Plate.99	C4orf50	0.15	0.00100569490901469	pearson	1	Ttest_pvalue	Coefficient_of_eigenassay	SVD_pCMs_only3CT	NoPrepr	SVD	15077	RCT-Tx14_T200	N	Kept components	RCT
Drug	T200_RCT	RCT	Cell_line.Tx14_T200	Plate.99	C4orf51	0.15	0.0303091370165659	pearson	1	Ttest_pvalue	Coefficient_of_eigenassay	SVD_pCMs_only3CT	NoPrepr	SVD	12462	RCT-Tx14_T200	N	Kept components	RCT
Drug	T200_RCT	RCT	Cell_line.Tx14_T200	Plate.99	C5	0.15	-0.00945495186999474	pearson	1	Ttest_pvalue	Coefficient_of_eigenassay	SVD_pCMs_only3CT	NoPrepr	SVD	13994	RCT-Tx14_T200	N	Kept components	RCT
Drug	T200_RCT	RCT	Cell_line.Tx14_T200	Plate.99	C5AR1	0.15	-0.126274413473156	pearson	1	Ttest_pvalue	Coefficient_of_eigenassay	SVD_pCMs_only3CT	NoPrepr	SVD	8265	RCT-Tx14_T200	N	Kept components	RCT
Drug	T200_RCT	RCT	Cell_line.Tx14_T200	Plate.99	C5orf15	0.15	0.18737274575922	pearson	1	Ttest_pvalue	Coefficient_of_eigenassay	SVD_pCMs_only3CT	NoPrepr	SVD	6354	RCT-Tx14_T200	N	Kept components	RCT
Drug	T200_RCT	RCT	Cell_line.Tx14_T200	Plate.99	C5orf22	0.15	0.239817371320506	pearson	1	Ttest_pvalue	Coefficient_of_eigenassay	SVD_pCMs_only3CT	NoPrepr	SVD	5060	RCT-Tx14_T200	N	Kept components	RCT
Drug	T200_RCT	RCT	Cell_line.Tx14_T200	Plate.99	C5orf24	0.15	-0.0645956929144302	pearson	1	Ttest_pvalue	Coefficient_of_eigenassay	SVD_pCMs_only3CT	NoPrepr	SVD	10705	RCT-Tx14_T200	N	Kept components	RCT
Drug	T200_RCT	RCT	Cell_line.Tx14_T200	Plate.99	C5orf30	0.15	0.054643944859791	pearson	1	Ttest_pvalue	Coefficient_of_eigenassay	SVD_pCMs_only3CT	NoPrepr	SVD	11132	RCT-Tx14_T200	N	Kept components	RCT
Drug	T200_RCT	RCT	Cell_line.Tx14_T200	Plate.99	C5orf34	0.15	-0.171387160275728	pearson	1	Ttest_pvalue	Coefficient_of_eigenassay	SVD_pCMs_only3CT	NoPrepr	SVD	6820	RCT-Tx14_T200	N	Kept components	RCT
Drug	T200_RCT	RCT	Cell_line.Tx14_T200	Plate.99	C5orf38	0.15	-0.377531589517954	pearson	1	Ttest_pvalue	Coefficient_of_eigenassay	SVD_pCMs_only3CT	NoPrepr	SVD	2788	RCT-Tx14_T200	N	Kept components	RCT
Drug	T200_RCT	RCT	Cell_line.Tx14_T200	Plate.99	C5orf46	0.15	-0.0772867078001851	pearson	1	Ttest_pvalue	Coefficient_of_eigenassay	SVD_pCMs_only3CT	NoPrepr	SVD	10168	RCT-Tx14_T200	N	Kept components	RCT
Drug	T200_RCT	RCT	Cell_line.Tx14_T200	Plate.99	C5orf49	0.15	0.0623965444340232	pearson	1	Ttest_pvalue	Coefficient_of_eigenassay	SVD_pCMs_only3CT	NoPrepr	SVD	10801	RCT-Tx14_T200	N	Kept components	RCT
Drug	T200_RCT	RCT	Cell_line.Tx14_T200	Plate.99	C5orf51	0.15	-0.113175707700678	pearson	1	Ttest_pvalue	Coefficient_of_eigenassay	SVD_pCMs_only3CT	NoPrepr	SVD	8724	RCT-Tx14_T200	N	Kept components	RCT
Drug	T200_RCT	RCT	Cell_line.Tx14_T200	Plate.99	C5orf63	0.15	0.160411880919848	pearson	1	Ttest_pvalue	Coefficient_of_eigenassay	SVD_pCMs_only3CT	NoPrepr	SVD	7174	RCT-Tx14_T200	N	Kept components	RCT
Drug	T200_RCT	RCT	Cell_line.Tx14_T200	Plate.99	C5orf64	0.15	-0.385144936147989	pearson	1	Ttest_pvalue	Coefficient_of_eigenassay	SVD_pCMs_only3CT	NoPrepr	SVD	2686	RCT-Tx14_T200	N	Kept components	RCT
Drug	T200_RCT	RCT	Cell_line.Tx14_T200	Plate.99	C5orf66	0.15	-0.0674603435548205	pearson	1	Ttest_pvalue	Coefficient_of_eigenassay	SVD_pCMs_only3CT	NoPrepr	SVD	10580	RCT-Tx14_T200	N	Kept components	RCT
Drug	T200_RCT	RCT	Cell_line.Tx14_T200	Plate.99	C6	0.15	-0.341761988801418	pearson	1	Ttest_pvalue	Coefficient_of_eigenassay	SVD_pCMs_only3CT	NoPrepr	SVD	3255	RCT-Tx14_T200	N	Kept components	RCT
Drug	T200_RCT	RCT	Cell_line.Tx14_T200	Plate.99	C6orf106	0.15	-0.12862997276836	pearson	1	Ttest_pvalue	Coefficient_of_eigenassay	SVD_pCMs_only3CT	NoPrepr	SVD	8190	RCT-Tx14_T200	N	Kept components	RCT
Drug	T200_RCT	RCT	Cell_line.Tx14_T200	Plate.99	C6orf118	0.15	-0.028197977223348	pearson	1	Ttest_pvalue	Coefficient_of_eigenassay	SVD_pCMs_only3CT	NoPrepr	SVD	12601	RCT-Tx14_T200	N	Kept components	RCT
Drug	T200_RCT	RCT	Cell_line.Tx14_T200	Plate.99	C6orf120	0.15	-0.246140524148635	pearson	1	Ttest_pvalue	Coefficient_of_eigenassay	SVD_pCMs_only3CT	NoPrepr	SVD	4926	RCT-Tx14_T200	N	Kept components	RCT
Drug	T200_RCT	RCT	Cell_line.Tx14_T200	Plate.99	C6orf132	0.15	0.159365895888602	pearson	1	Ttest_pvalue	Coefficient_of_eigenassay	SVD_pCMs_only3CT	NoPrepr	SVD	7203	RCT-Tx14_T200	N	Kept components	RCT
Drug	T200_RCT	RCT	Cell_line.Tx14_T200	Plate.99	C6orf141	0.15	0.00415912013823385	pearson	1	Ttest_pvalue	Coefficient_of_eigenassay	SVD_pCMs_only3CT	NoPrepr	SVD	14610	RCT-Tx14_T200	N	Kept components	RCT
Drug	T200_RCT	RCT	Cell_line.Tx14_T200	Plate.99	C6orf163	0.15	-0.178588695399347	pearson	1	Ttest_pvalue	Coefficient_of_eigenassay	SVD_pCMs_only3CT	NoPrepr	SVD	6616	RCT-Tx14_T200	N	Kept components	RCT
Drug	T200_RCT	RCT	Cell_line.Tx14_T200	Plate.99	C6orf201	0.15	-0.000123035388265955	pearson	1	Ttest_pvalue	Coefficient_of_eigenassay	SVD_pCMs_only3CT	NoPrepr	SVD	15285	RCT-Tx14_T200	N	Kept components	RCT
Drug	T200_RCT	RCT	Cell_line.Tx14_T200	Plate.99	C6orf203	0.15	0.605529369651251	pearson	1	Ttest_pvalue	Coefficient_of_eigenassay	SVD_pCMs_only3CT	NoPrepr	SVD	1030	RCT-Tx14_T200	N	Kept components	RCT
Drug	T200_RCT	RCT	Cell_line.Tx14_T200	Plate.99	C6orf223	0.15	-0.0160464374145182	pearson	1	Ttest_pvalue	Coefficient_of_eigenassay	SVD_pCMs_only3CT	NoPrepr	SVD	13424	RCT-Tx14_T200	N	Kept components	RCT
Drug	T200_RCT	RCT	Cell_line.Tx14_T200	Plate.99	C6orf226	0.15	-0.209737638071693	pearson	1	Ttest_pvalue	Coefficient_of_eigenassay	SVD_pCMs_only3CT	NoPrepr	SVD	5770	RCT-Tx14_T200	N	Kept components	RCT
Drug	T200_RCT	RCT	Cell_line.Tx14_T200	Plate.99	C6orf52	0.15	-0.303936081531857	pearson	1	Ttest_pvalue	Coefficient_of_eigenassay	SVD_pCMs_only3CT	NoPrepr	SVD	3852	RCT-Tx14_T200	N	Kept components	RCT
Drug	T200_RCT	RCT	Cell_line.Tx14_T200	Plate.99	C6orf62	0.15	0.00358065389859223	pearson	1	Ttest_pvalue	Coefficient_of_eigenassay	SVD_pCMs_only3CT	NoPrepr	SVD	14676	RCT-Tx14_T200	N	Kept components	RCT
Drug	T200_RCT	RCT	Cell_line.Tx14_T200	Plate.99	C6orf89	0.15	0.134801028616013	pearson	1	Ttest_pvalue	Coefficient_of_eigenassay	SVD_pCMs_only3CT	NoPrepr	SVD	7991	RCT-Tx14_T200	N	Kept components	RCT
Drug	T200_RCT	RCT	Cell_line.Tx14_T200	Plate.99	C7	0.15	-0.038455469448317	pearson	1	Ttest_pvalue	Coefficient_of_eigenassay	SVD_pCMs_only3CT	NoPrepr	SVD	11980	RCT-Tx14_T200	N	Kept components	RCT
Drug	T200_RCT	RCT	Cell_line.Tx14_T200	Plate.99	C7orf25	0.15	0.0957749218407921	pearson	1	Ttest_pvalue	Coefficient_of_eigenassay	SVD_pCMs_only3CT	NoPrepr	SVD	9399	RCT-Tx14_T200	N	Kept components	RCT
Drug	T200_RCT	RCT	Cell_line.Tx14_T200	Plate.99	C7orf26	0.15	-0.374691248451569	pearson	1	Ttest_pvalue	Coefficient_of_eigenassay	SVD_pCMs_only3CT	NoPrepr	SVD	2819	RCT-Tx14_T200	N	Kept components	RCT
Drug	T200_RCT	RCT	Cell_line.Tx14_T200	Plate.99	C7orf31	0.15	-0.0638132636459215	pearson	1	Ttest_pvalue	Coefficient_of_eigenassay	SVD_pCMs_only3CT	NoPrepr	SVD	10738	RCT-Tx14_T200	N	Kept components	RCT
Drug	T200_RCT	RCT	Cell_line.Tx14_T200	Plate.99	C7orf43	0.15	-0.266440319765266	pearson	1	Ttest_pvalue	Coefficient_of_eigenassay	SVD_pCMs_only3CT	NoPrepr	SVD	4520	RCT-Tx14_T200	N	Kept components	RCT
Drug	T200_RCT	RCT	Cell_line.Tx14_T200	Plate.99	C7orf50	0.15	-0.392579417129986	pearson	1	Ttest_pvalue	Coefficient_of_eigenassay	SVD_pCMs_only3CT	NoPrepr	SVD	2586	RCT-Tx14_T200	N	Kept components	RCT
Drug	T200_RCT	RCT	Cell_line.Tx14_T200	Plate.99	C7orf57	0.15	-0.00398223911438565	pearson	1	Ttest_pvalue	Coefficient_of_eigenassay	SVD_pCMs_only3CT	NoPrepr	SVD	14627	RCT-Tx14_T200	N	Kept components	RCT
Drug	T200_RCT	RCT	Cell_line.Tx14_T200	Plate.99	C7orf61	0.15	-0.0727281008171825	pearson	1	Ttest_pvalue	Coefficient_of_eigenassay	SVD_pCMs_only3CT	NoPrepr	SVD	10364	RCT-Tx14_T200	N	Kept components	RCT
Drug	T200_RCT	RCT	Cell_line.Tx14_T200	Plate.99	C7orf69	0.15	-0.00118809665176348	pearson	1	Ttest_pvalue	Coefficient_of_eigenassay	SVD_pCMs_only3CT	NoPrepr	SVD	15048	RCT-Tx14_T200	N	Kept components	RCT
Drug	T200_RCT	RCT	Cell_line.Tx14_T200	Plate.99	C8B	0.15	9.2674288908393e-05	pearson	1	Ttest_pvalue	Coefficient_of_eigenassay	SVD_pCMs_only3CT	NoPrepr	SVD	15291	RCT-Tx14_T200	N	Kept components	RCT
Drug	T200_RCT	RCT	Cell_line.Tx14_T200	Plate.99	C8G	0.15	-0.0373566709056146	pearson	1	Ttest_pvalue	Coefficient_of_eigenassay	SVD_pCMs_only3CT	NoPrepr	SVD	12057	RCT-Tx14_T200	N	Kept components	RCT
Drug	T200_RCT	RCT	Cell_line.Tx14_T200	Plate.99	C8orf33	0.15	0.0289906480248724	pearson	1	Ttest_pvalue	Coefficient_of_eigenassay	SVD_pCMs_only3CT	NoPrepr	SVD	12554	RCT-Tx14_T200	N	Kept components	RCT
Drug	T200_RCT	RCT	Cell_line.Tx14_T200	Plate.99	C8orf34	0.15	-0.0095368426094494	pearson	1	Ttest_pvalue	Coefficient_of_eigenassay	SVD_pCMs_only3CT	NoPrepr	SVD	13981	RCT-Tx14_T200	N	Kept components	RCT
Drug	T200_RCT	RCT	Cell_line.Tx14_T200	Plate.99	C8orf37	0.15	-0.399909657902424	pearson	1	Ttest_pvalue	Coefficient_of_eigenassay	SVD_pCMs_only3CT	NoPrepr	SVD	2495	RCT-Tx14_T200	N	Kept components	RCT
Drug	T200_RCT	RCT	Cell_line.Tx14_T200	Plate.99	C8orf44	0.15	0.0359239508538537	pearson	1	Ttest_pvalue	Coefficient_of_eigenassay	SVD_pCMs_only3CT	NoPrepr	SVD	12149	RCT-Tx14_T200	N	Kept components	RCT
Drug	T200_RCT	RCT	Cell_line.Tx14_T200	Plate.99	C8orf48	0.15	0.181895909539257	pearson	1	Ttest_pvalue	Coefficient_of_eigenassay	SVD_pCMs_only3CT	NoPrepr	SVD	6509	RCT-Tx14_T200	N	Kept components	RCT
Drug	T200_RCT	RCT	Cell_line.Tx14_T200	Plate.99	C8orf58	0.15	-0.164346685119298	pearson	1	Ttest_pvalue	Coefficient_of_eigenassay	SVD_pCMs_only3CT	NoPrepr	SVD	7048	RCT-Tx14_T200	N	Kept components	RCT
Drug	T200_RCT	RCT	Cell_line.Tx14_T200	Plate.99	C8orf59	0.15	1.35393521499235	pearson	1	Ttest_pvalue	Coefficient_of_eigenassay	SVD_pCMs_only3CT	NoPrepr	SVD	91	RCT-Tx14_T200	N	Kept components	RCT
Drug	T200_RCT	RCT	Cell_line.Tx14_T200	Plate.99	C8orf76	0.15	0.0871633914141132	pearson	1	Ttest_pvalue	Coefficient_of_eigenassay	SVD_pCMs_only3CT	NoPrepr	SVD	9753	RCT-Tx14_T200	N	Kept components	RCT
Drug	T200_RCT	RCT	Cell_line.Tx14_T200	Plate.99	C8orf82	0.15	0.125561446385384	pearson	1	Ttest_pvalue	Coefficient_of_eigenassay	SVD_pCMs_only3CT	NoPrepr	SVD	8290	RCT-Tx14_T200	N	Kept components	RCT
Drug	T200_RCT	RCT	Cell_line.Tx14_T200	Plate.99	C8orf88	0.15	-1.01013763434186	pearson	1	Ttest_pvalue	Coefficient_of_eigenassay	SVD_pCMs_only3CT	NoPrepr	SVD	236	RCT-Tx14_T200	N	Kept components	RCT
Drug	T200_RCT	RCT	Cell_line.Tx14_T200	Plate.99	C9orf106	0.15	0.0384316693671042	pearson	1	Ttest_pvalue	Coefficient_of_eigenassay	SVD_pCMs_only3CT	NoPrepr	SVD	11982	RCT-Tx14_T200	N	Kept components	RCT
Drug	T200_RCT	RCT	Cell_line.Tx14_T200	Plate.99	C9orf116	0.15	0.42253088058245	pearson	1	Ttest_pvalue	Coefficient_of_eigenassay	SVD_pCMs_only3CT	NoPrepr	SVD	2255	RCT-Tx14_T200	N	Kept components	RCT
Drug	T200_RCT	RCT	Cell_line.Tx14_T200	Plate.99	C9orf131	0.15	-0.185095237519454	pearson	1	Ttest_pvalue	Coefficient_of_eigenassay	SVD_pCMs_only3CT	NoPrepr	SVD	6420	RCT-Tx14_T200	N	Kept components	RCT
Drug	T200_RCT	RCT	Cell_line.Tx14_T200	Plate.99	C9orf139	0.15	0.11935608987168	pearson	1	Ttest_pvalue	Coefficient_of_eigenassay	SVD_pCMs_only3CT	NoPrepr	SVD	8502	RCT-Tx14_T200	N	Kept components	RCT
Drug	T200_RCT	RCT	Cell_line.Tx14_T200	Plate.99	C9orf152	0.15	-0.0066421666494158	pearson	1	Ttest_pvalue	Coefficient_of_eigenassay	SVD_pCMs_only3CT	NoPrepr	SVD	14310	RCT-Tx14_T200	N	Kept components	RCT
Drug	T200_RCT	RCT	Cell_line.Tx14_T200	Plate.99	C9orf153	0.15	0.0479054413920542	pearson	1	Ttest_pvalue	Coefficient_of_eigenassay	SVD_pCMs_only3CT	NoPrepr	SVD	11483	RCT-Tx14_T200	N	Kept components	RCT
Drug	T200_RCT	RCT	Cell_line.Tx14_T200	Plate.99	C9orf16	0.15	0.136265336206751	pearson	1	Ttest_pvalue	Coefficient_of_eigenassay	SVD_pCMs_only3CT	NoPrepr	SVD	7942	RCT-Tx14_T200	N	Kept components	RCT
Drug	T200_RCT	RCT	Cell_line.Tx14_T200	Plate.99	C9orf163	0.15	-0.0103826319201635	pearson	1	Ttest_pvalue	Coefficient_of_eigenassay	SVD_pCMs_only3CT	NoPrepr	SVD	13895	RCT-Tx14_T200	N	Kept components	RCT
Drug	T200_RCT	RCT	Cell_line.Tx14_T200	Plate.99	C9orf24	0.15	-0.0955937609166721	pearson	1	Ttest_pvalue	Coefficient_of_eigenassay	SVD_pCMs_only3CT	NoPrepr	SVD	9408	RCT-Tx14_T200	N	Kept components	RCT
Drug	T200_RCT	RCT	Cell_line.Tx14_T200	Plate.99	C9orf3	0.15	0.495479535887129	pearson	1	Ttest_pvalue	Coefficient_of_eigenassay	SVD_pCMs_only3CT	NoPrepr	SVD	1623	RCT-Tx14_T200	N	Kept components	RCT
Drug	T200_RCT	RCT	Cell_line.Tx14_T200	Plate.99	C9orf40	0.15	0.158573133997734	pearson	1	Ttest_pvalue	Coefficient_of_eigenassay	SVD_pCMs_only3CT	NoPrepr	SVD	7239	RCT-Tx14_T200	N	Kept components	RCT
Drug	T200_RCT	RCT	Cell_line.Tx14_T200	Plate.99	C9orf43	0.15	0.00237719209860484	pearson	1	Ttest_pvalue	Coefficient_of_eigenassay	SVD_pCMs_only3CT	NoPrepr	SVD	14846	RCT-Tx14_T200	N	Kept components	RCT
Drug	T200_RCT	RCT	Cell_line.Tx14_T200	Plate.99	C9orf47	0.15	4.54233472330518	pearson	1	Ttest_pvalue	Coefficient_of_eigenassay	SVD_pCMs_only3CT	NoPrepr	SVD	1	RCT-Tx14_T200	N	Kept components	RCT
Drug	T200_RCT	RCT	Cell_line.Tx14_T200	Plate.99	C9orf50	0.15	-0.0540497839683	pearson	1	Ttest_pvalue	Coefficient_of_eigenassay	SVD_pCMs_only3CT	NoPrepr	SVD	11159	RCT-Tx14_T200	N	Kept components	RCT
Drug	T200_RCT	RCT	Cell_line.Tx14_T200	Plate.99	C9orf64	0.15	-0.443105179971231	pearson	1	Ttest_pvalue	Coefficient_of_eigenassay	SVD_pCMs_only3CT	NoPrepr	SVD	2048	RCT-Tx14_T200	N	Kept components	RCT
Drug	T200_RCT	RCT	Cell_line.Tx14_T200	Plate.99	C9orf72	0.15	-0.162946071169742	pearson	1	Ttest_pvalue	Coefficient_of_eigenassay	SVD_pCMs_only3CT	NoPrepr	SVD	7098	RCT-Tx14_T200	N	Kept components	RCT
Drug	T200_RCT	RCT	Cell_line.Tx14_T200	Plate.99	C9orf78	0.15	0.15506938700517	pearson	1	Ttest_pvalue	Coefficient_of_eigenassay	SVD_pCMs_only3CT	NoPrepr	SVD	7342	RCT-Tx14_T200	N	Kept components	RCT
Drug	T200_RCT	RCT	Cell_line.Tx14_T200	Plate.99	C9orf84	0.15	0.0152640434169821	pearson	1	Ttest_pvalue	Coefficient_of_eigenassay	SVD_pCMs_only3CT	NoPrepr	SVD	13490	RCT-Tx14_T200	N	Kept components	RCT
Drug	T200_RCT	RCT	Cell_line.Tx14_T200	Plate.99	C9orf85	0.15	0.309523877367177	pearson	1	Ttest_pvalue	Coefficient_of_eigenassay	SVD_pCMs_only3CT	NoPrepr	SVD	3765	RCT-Tx14_T200	N	Kept components	RCT
Drug	T200_RCT	RCT	Cell_line.Tx14_T200	Plate.99	CA10	0.15	0.00133722260355705	pearson	1	Ttest_pvalue	Coefficient_of_eigenassay	SVD_pCMs_only3CT	NoPrepr	SVD	15016	RCT-Tx14_T200	N	Kept components	RCT
Drug	T200_RCT	RCT	Cell_line.Tx14_T200	Plate.99	CA11	0.15	-0.205262623364387	pearson	1	Ttest_pvalue	Coefficient_of_eigenassay	SVD_pCMs_only3CT	NoPrepr	SVD	5865	RCT-Tx14_T200	N	Kept components	RCT
Drug	T200_RCT	RCT	Cell_line.Tx14_T200	Plate.99	CA12	0.15	-0.36132230368385	pearson	1	Ttest_pvalue	Coefficient_of_eigenassay	SVD_pCMs_only3CT	NoPrepr	SVD	2983	RCT-Tx14_T200	N	Kept components	RCT
Drug	T200_RCT	RCT	Cell_line.Tx14_T200	Plate.99	CA13	0.15	0.0367452861576753	pearson	1	Ttest_pvalue	Coefficient_of_eigenassay	SVD_pCMs_only3CT	NoPrepr	SVD	12103	RCT-Tx14_T200	N	Kept components	RCT
Drug	T200_RCT	RCT	Cell_line.Tx14_T200	Plate.99	CA14	0.15	-0.510841980522569	pearson	1	Ttest_pvalue	Coefficient_of_eigenassay	SVD_pCMs_only3CT	NoPrepr	SVD	1506	RCT-Tx14_T200	N	Kept components	RCT
Drug	T200_RCT	RCT	Cell_line.Tx14_T200	Plate.99	CA2	0.15	-0.142052858997898	pearson	1	Ttest_pvalue	Coefficient_of_eigenassay	SVD_pCMs_only3CT	NoPrepr	SVD	7729	RCT-Tx14_T200	N	Kept components	RCT
Drug	T200_RCT	RCT	Cell_line.Tx14_T200	Plate.99	CA3	0.15	0.00790018907806038	pearson	1	Ttest_pvalue	Coefficient_of_eigenassay	SVD_pCMs_only3CT	NoPrepr	SVD	14169	RCT-Tx14_T200	N	Kept components	RCT
Drug	T200_RCT	RCT	Cell_line.Tx14_T200	Plate.99	CA4	0.15	0.0240223515342028	pearson	1	Ttest_pvalue	Coefficient_of_eigenassay	SVD_pCMs_only3CT	NoPrepr	SVD	12835	RCT-Tx14_T200	N	Kept components	RCT
Drug	T200_RCT	RCT	Cell_line.Tx14_T200	Plate.99	CA5B	0.15	0.200945437086518	pearson	1	Ttest_pvalue	Coefficient_of_eigenassay	SVD_pCMs_only3CT	NoPrepr	SVD	5977	RCT-Tx14_T200	N	Kept components	RCT
Drug	T200_RCT	RCT	Cell_line.Tx14_T200	Plate.99	CA8	0.15	-0.00665563662458908	pearson	1	Ttest_pvalue	Coefficient_of_eigenassay	SVD_pCMs_only3CT	NoPrepr	SVD	14308	RCT-Tx14_T200	N	Kept components	RCT
Drug	T200_RCT	RCT	Cell_line.Tx14_T200	Plate.99	CA9	0.15	0.0573047763603191	pearson	1	Ttest_pvalue	Coefficient_of_eigenassay	SVD_pCMs_only3CT	NoPrepr	SVD	11026	RCT-Tx14_T200	N	Kept components	RCT
Drug	T200_RCT	RCT	Cell_line.Tx14_T200	Plate.99	CAAP1	0.15	-0.125932700208846	pearson	1	Ttest_pvalue	Coefficient_of_eigenassay	SVD_pCMs_only3CT	NoPrepr	SVD	8276	RCT-Tx14_T200	N	Kept components	RCT
Drug	T200_RCT	RCT	Cell_line.Tx14_T200	Plate.99	CAB39	0.15	-0.142047464580098	pearson	1	Ttest_pvalue	Coefficient_of_eigenassay	SVD_pCMs_only3CT	NoPrepr	SVD	7730	RCT-Tx14_T200	N	Kept components	RCT
Drug	T200_RCT	RCT	Cell_line.Tx14_T200	Plate.99	CAB39L	0.15	0.371046666468899	pearson	1	Ttest_pvalue	Coefficient_of_eigenassay	SVD_pCMs_only3CT	NoPrepr	SVD	2857	RCT-Tx14_T200	N	Kept components	RCT
Drug	T200_RCT	RCT	Cell_line.Tx14_T200	Plate.99	CABCOCO1	0.15	0.427555240677245	pearson	1	Ttest_pvalue	Coefficient_of_eigenassay	SVD_pCMs_only3CT	NoPrepr	SVD	2197	RCT-Tx14_T200	N	Kept components	RCT
Drug	T200_RCT	RCT	Cell_line.Tx14_T200	Plate.99	CABIN1	0.15	-0.390071922125741	pearson	1	Ttest_pvalue	Coefficient_of_eigenassay	SVD_pCMs_only3CT	NoPrepr	SVD	2618	RCT-Tx14_T200	N	Kept components	RCT
Drug	T200_RCT	RCT	Cell_line.Tx14_T200	Plate.99	CABLES1	0.15	-0.269213214631589	pearson	1	Ttest_pvalue	Coefficient_of_eigenassay	SVD_pCMs_only3CT	NoPrepr	SVD	4458	RCT-Tx14_T200	N	Kept components	RCT
Drug	T200_RCT	RCT	Cell_line.Tx14_T200	Plate.99	CABLES2	0.15	0.105176543078144	pearson	1	Ttest_pvalue	Coefficient_of_eigenassay	SVD_pCMs_only3CT	NoPrepr	SVD	9019	RCT-Tx14_T200	N	Kept components	RCT
Drug	T200_RCT	RCT	Cell_line.Tx14_T200	Plate.99	CABP1	0.15	0.00846653990304456	pearson	1	Ttest_pvalue	Coefficient_of_eigenassay	SVD_pCMs_only3CT	NoPrepr	SVD	14106	RCT-Tx14_T200	N	Kept components	RCT
Drug	T200_RCT	RCT	Cell_line.Tx14_T200	Plate.99	CABP7	0.15	0.00989811791240552	pearson	1	Ttest_pvalue	Coefficient_of_eigenassay	SVD_pCMs_only3CT	NoPrepr	SVD	13951	RCT-Tx14_T200	N	Kept components	RCT
Drug	T200_RCT	RCT	Cell_line.Tx14_T200	Plate.99	CABYR	0.15	0.567873547001443	pearson	1	Ttest_pvalue	Coefficient_of_eigenassay	SVD_pCMs_only3CT	NoPrepr	SVD	1198	RCT-Tx14_T200	N	Kept components	RCT
Drug	T200_RCT	RCT	Cell_line.Tx14_T200	Plate.99	CACFD1	0.15	-0.110043734387854	pearson	1	Ttest_pvalue	Coefficient_of_eigenassay	SVD_pCMs_only3CT	NoPrepr	SVD	8852	RCT-Tx14_T200	N	Kept components	RCT
Drug	T200_RCT	RCT	Cell_line.Tx14_T200	Plate.99	CACHD1	0.15	0.176593774809219	pearson	1	Ttest_pvalue	Coefficient_of_eigenassay	SVD_pCMs_only3CT	NoPrepr	SVD	6671	RCT-Tx14_T200	N	Kept components	RCT
Drug	T200_RCT	RCT	Cell_line.Tx14_T200	Plate.99	CACNA1A	0.15	0.130301363050892	pearson	1	Ttest_pvalue	Coefficient_of_eigenassay	SVD_pCMs_only3CT	NoPrepr	SVD	8137	RCT-Tx14_T200	N	Kept components	RCT
Drug	T200_RCT	RCT	Cell_line.Tx14_T200	Plate.99	CACNA1B	0.15	-0.226946301240566	pearson	1	Ttest_pvalue	Coefficient_of_eigenassay	SVD_pCMs_only3CT	NoPrepr	SVD	5373	RCT-Tx14_T200	N	Kept components	RCT
Drug	T200_RCT	RCT	Cell_line.Tx14_T200	Plate.99	CACNA1C	0.15	0.0834875554042679	pearson	1	Ttest_pvalue	Coefficient_of_eigenassay	SVD_pCMs_only3CT	NoPrepr	SVD	9905	RCT-Tx14_T200	N	Kept components	RCT
Drug	T200_RCT	RCT	Cell_line.Tx14_T200	Plate.99	CACNA1D	0.15	-0.226063308189144	pearson	1	Ttest_pvalue	Coefficient_of_eigenassay	SVD_pCMs_only3CT	NoPrepr	SVD	5389	RCT-Tx14_T200	N	Kept components	RCT
Drug	T200_RCT	RCT	Cell_line.Tx14_T200	Plate.99	CACNA1E	0.15	-0.0132952966778474	pearson	1	Ttest_pvalue	Coefficient_of_eigenassay	SVD_pCMs_only3CT	NoPrepr	SVD	13656	RCT-Tx14_T200	N	Kept components	RCT
Drug	T200_RCT	RCT	Cell_line.Tx14_T200	Plate.99	CACNA1G	0.15	-0.346960572565737	pearson	1	Ttest_pvalue	Coefficient_of_eigenassay	SVD_pCMs_only3CT	NoPrepr	SVD	3194	RCT-Tx14_T200	N	Kept components	RCT
Drug	T200_RCT	RCT	Cell_line.Tx14_T200	Plate.99	CACNA1H	0.15	-0.130622326278314	pearson	1	Ttest_pvalue	Coefficient_of_eigenassay	SVD_pCMs_only3CT	NoPrepr	SVD	8125	RCT-Tx14_T200	N	Kept components	RCT
Drug	T200_RCT	RCT	Cell_line.Tx14_T200	Plate.99	CACNA1I	0.15	0.0124228644181932	pearson	1	Ttest_pvalue	Coefficient_of_eigenassay	SVD_pCMs_only3CT	NoPrepr	SVD	13723	RCT-Tx14_T200	N	Kept components	RCT
Drug	T200_RCT	RCT	Cell_line.Tx14_T200	Plate.99	CACNA1S	0.15	0.00258367899052891	pearson	1	Ttest_pvalue	Coefficient_of_eigenassay	SVD_pCMs_only3CT	NoPrepr	SVD	14821	RCT-Tx14_T200	N	Kept components	RCT
Drug	T200_RCT	RCT	Cell_line.Tx14_T200	Plate.99	CACNA2D1	0.15	-0.0474284587502064	pearson	1	Ttest_pvalue	Coefficient_of_eigenassay	SVD_pCMs_only3CT	NoPrepr	SVD	11504	RCT-Tx14_T200	N	Kept components	RCT
Drug	T200_RCT	RCT	Cell_line.Tx14_T200	Plate.99	CACNA2D2	0.15	-0.842894137184025	pearson	1	Ttest_pvalue	Coefficient_of_eigenassay	SVD_pCMs_only3CT	NoPrepr	SVD	430	RCT-Tx14_T200	N	Kept components	RCT
Drug	T200_RCT	RCT	Cell_line.Tx14_T200	Plate.99	CACNA2D3	0.15	0.431098179562706	pearson	1	Ttest_pvalue	Coefficient_of_eigenassay	SVD_pCMs_only3CT	NoPrepr	SVD	2159	RCT-Tx14_T200	N	Kept components	RCT
Drug	T200_RCT	RCT	Cell_line.Tx14_T200	Plate.99	CACNA2D4	0.15	-0.00582013836572874	pearson	1	Ttest_pvalue	Coefficient_of_eigenassay	SVD_pCMs_only3CT	NoPrepr	SVD	14414	RCT-Tx14_T200	N	Kept components	RCT
Drug	T200_RCT	RCT	Cell_line.Tx14_T200	Plate.99	CACNB1	0.15	-0.632179578237036	pearson	1	Ttest_pvalue	Coefficient_of_eigenassay	SVD_pCMs_only3CT	NoPrepr	SVD	913	RCT-Tx14_T200	N	Kept components	RCT
Drug	T200_RCT	RCT	Cell_line.Tx14_T200	Plate.99	CACNB2	0.15	0.0404095874665586	pearson	1	Ttest_pvalue	Coefficient_of_eigenassay	SVD_pCMs_only3CT	NoPrepr	SVD	11865	RCT-Tx14_T200	N	Kept components	RCT
Drug	T200_RCT	RCT	Cell_line.Tx14_T200	Plate.99	CACNB3	0.15	-0.281210585642102	pearson	1	Ttest_pvalue	Coefficient_of_eigenassay	SVD_pCMs_only3CT	NoPrepr	SVD	4252	RCT-Tx14_T200	N	Kept components	RCT
Drug	T200_RCT	RCT	Cell_line.Tx14_T200	Plate.99	CACNB4	0.15	-0.0141923308404279	pearson	1	Ttest_pvalue	Coefficient_of_eigenassay	SVD_pCMs_only3CT	NoPrepr	SVD	13576	RCT-Tx14_T200	N	Kept components	RCT
Drug	T200_RCT	RCT	Cell_line.Tx14_T200	Plate.99	CACNG1	0.15	0.00120566546213416	pearson	1	Ttest_pvalue	Coefficient_of_eigenassay	SVD_pCMs_only3CT	NoPrepr	SVD	15045	RCT-Tx14_T200	N	Kept components	RCT
Drug	T200_RCT	RCT	Cell_line.Tx14_T200	Plate.99	CACNG2	0.15	-0.00486754643755806	pearson	1	Ttest_pvalue	Coefficient_of_eigenassay	SVD_pCMs_only3CT	NoPrepr	SVD	14520	RCT-Tx14_T200	N	Kept components	RCT
Drug	T200_RCT	RCT	Cell_line.Tx14_T200	Plate.99	CACNG4	0.15	0.377760815580563	pearson	1	Ttest_pvalue	Coefficient_of_eigenassay	SVD_pCMs_only3CT	NoPrepr	SVD	2783	RCT-Tx14_T200	N	Kept components	RCT
Drug	T200_RCT	RCT	Cell_line.Tx14_T200	Plate.99	CACNG6	0.15	0.000279161792884895	pearson	1	Ttest_pvalue	Coefficient_of_eigenassay	SVD_pCMs_only3CT	NoPrepr	SVD	15233	RCT-Tx14_T200	N	Kept components	RCT
Drug	T200_RCT	RCT	Cell_line.Tx14_T200	Plate.99	CACNG7	0.15	0.00886639473740593	pearson	1	Ttest_pvalue	Coefficient_of_eigenassay	SVD_pCMs_only3CT	NoPrepr	SVD	14062	RCT-Tx14_T200	N	Kept components	RCT
Drug	T200_RCT	RCT	Cell_line.Tx14_T200	Plate.99	CACNG8	0.15	0.223836197825545	pearson	1	Ttest_pvalue	Coefficient_of_eigenassay	SVD_pCMs_only3CT	NoPrepr	SVD	5433	RCT-Tx14_T200	N	Kept components	RCT
Drug	T200_RCT	RCT	Cell_line.Tx14_T200	Plate.99	CACTIN	0.15	-0.0840610967167716	pearson	1	Ttest_pvalue	Coefficient_of_eigenassay	SVD_pCMs_only3CT	NoPrepr	SVD	9888	RCT-Tx14_T200	N	Kept components	RCT
Drug	T200_RCT	RCT	Cell_line.Tx14_T200	Plate.99	CACUL1	0.15	0.532366349272142	pearson	1	Ttest_pvalue	Coefficient_of_eigenassay	SVD_pCMs_only3CT	NoPrepr	SVD	1373	RCT-Tx14_T200	N	Kept components	RCT
Drug	T200_RCT	RCT	Cell_line.Tx14_T200	Plate.99	CACYBP	0.15	0.853407755033191	pearson	1	Ttest_pvalue	Coefficient_of_eigenassay	SVD_pCMs_only3CT	NoPrepr	SVD	414	RCT-Tx14_T200	N	Kept components	RCT
Drug	T200_RCT	RCT	Cell_line.Tx14_T200	Plate.99	CAD	0.15	-0.296630047285431	pearson	1	Ttest_pvalue	Coefficient_of_eigenassay	SVD_pCMs_only3CT	NoPrepr	SVD	3976	RCT-Tx14_T200	N	Kept components	RCT
Drug	T200_RCT	RCT	Cell_line.Tx14_T200	Plate.99	CADM1	0.15	-0.279872283386712	pearson	1	Ttest_pvalue	Coefficient_of_eigenassay	SVD_pCMs_only3CT	NoPrepr	SVD	4280	RCT-Tx14_T200	N	Kept components	RCT
Drug	T200_RCT	RCT	Cell_line.Tx14_T200	Plate.99	CADM2	0.15	-0.0172718495944973	pearson	1	Ttest_pvalue	Coefficient_of_eigenassay	SVD_pCMs_only3CT	NoPrepr	SVD	13328	RCT-Tx14_T200	N	Kept components	RCT
Drug	T200_RCT	RCT	Cell_line.Tx14_T200	Plate.99	CADM3	0.15	0.259894969554237	pearson	1	Ttest_pvalue	Coefficient_of_eigenassay	SVD_pCMs_only3CT	NoPrepr	SVD	4656	RCT-Tx14_T200	N	Kept components	RCT
Drug	T200_RCT	RCT	Cell_line.Tx14_T200	Plate.99	CADM4	0.15	0.231001934909572	pearson	1	Ttest_pvalue	Coefficient_of_eigenassay	SVD_pCMs_only3CT	NoPrepr	SVD	5266	RCT-Tx14_T200	N	Kept components	RCT
Drug	T200_RCT	RCT	Cell_line.Tx14_T200	Plate.99	CADPS	0.15	0.750546663357459	pearson	1	Ttest_pvalue	Coefficient_of_eigenassay	SVD_pCMs_only3CT	NoPrepr	SVD	605	RCT-Tx14_T200	N	Kept components	RCT
Drug	T200_RCT	RCT	Cell_line.Tx14_T200	Plate.99	CADPS2	0.15	0.263937669131337	pearson	1	Ttest_pvalue	Coefficient_of_eigenassay	SVD_pCMs_only3CT	NoPrepr	SVD	4573	RCT-Tx14_T200	N	Kept components	RCT
Drug	T200_RCT	RCT	Cell_line.Tx14_T200	Plate.99	CALB1	0.15	-0.226634699813425	pearson	1	Ttest_pvalue	Coefficient_of_eigenassay	SVD_pCMs_only3CT	NoPrepr	SVD	5383	RCT-Tx14_T200	N	Kept components	RCT
Drug	T200_RCT	RCT	Cell_line.Tx14_T200	Plate.99	CALB2	0.15	-0.189420670320716	pearson	1	Ttest_pvalue	Coefficient_of_eigenassay	SVD_pCMs_only3CT	NoPrepr	SVD	6298	RCT-Tx14_T200	N	Kept components	RCT
Drug	T200_RCT	RCT	Cell_line.Tx14_T200	Plate.99	CALCB	0.15	-0.00107034772537852	pearson	1	Ttest_pvalue	Coefficient_of_eigenassay	SVD_pCMs_only3CT	NoPrepr	SVD	15065	RCT-Tx14_T200	N	Kept components	RCT
Drug	T200_RCT	RCT	Cell_line.Tx14_T200	Plate.99	CALCOCO1	0.15	0.0277563947822171	pearson	1	Ttest_pvalue	Coefficient_of_eigenassay	SVD_pCMs_only3CT	NoPrepr	SVD	12633	RCT-Tx14_T200	N	Kept components	RCT
Drug	T200_RCT	RCT	Cell_line.Tx14_T200	Plate.99	CALCOCO2	0.15	0.634976545679393	pearson	1	Ttest_pvalue	Coefficient_of_eigenassay	SVD_pCMs_only3CT	NoPrepr	SVD	904	RCT-Tx14_T200	N	Kept components	RCT
Drug	T200_RCT	RCT	Cell_line.Tx14_T200	Plate.99	CALCRL	0.15	-0.744911468559872	pearson	1	Ttest_pvalue	Coefficient_of_eigenassay	SVD_pCMs_only3CT	NoPrepr	SVD	616	RCT-Tx14_T200	N	Kept components	RCT
Drug	T200_RCT	RCT	Cell_line.Tx14_T200	Plate.99	CALD1	0.15	0.406716415789567	pearson	1	Ttest_pvalue	Coefficient_of_eigenassay	SVD_pCMs_only3CT	NoPrepr	SVD	2413	RCT-Tx14_T200	N	Kept components	RCT
Drug	T200_RCT	RCT	Cell_line.Tx14_T200	Plate.99	CALHM2	0.15	-0.898804296269089	pearson	1	Ttest_pvalue	Coefficient_of_eigenassay	SVD_pCMs_only3CT	NoPrepr	SVD	355	RCT-Tx14_T200	N	Kept components	RCT
Drug	T200_RCT	RCT	Cell_line.Tx14_T200	Plate.99	CALHM5	0.15	-0.0591468895134745	pearson	1	Ttest_pvalue	Coefficient_of_eigenassay	SVD_pCMs_only3CT	NoPrepr	SVD	10931	RCT-Tx14_T200	N	Kept components	RCT
Drug	T200_RCT	RCT	Cell_line.Tx14_T200	Plate.99	CALM1	0.15	0.0081800234537665	pearson	1	Ttest_pvalue	Coefficient_of_eigenassay	SVD_pCMs_only3CT	NoPrepr	SVD	14143	RCT-Tx14_T200	N	Kept components	RCT
Drug	T200_RCT	RCT	Cell_line.Tx14_T200	Plate.99	CALM2	0.15	-0.0365101129755165	pearson	1	Ttest_pvalue	Coefficient_of_eigenassay	SVD_pCMs_only3CT	NoPrepr	SVD	12119	RCT-Tx14_T200	N	Kept components	RCT
Drug	T200_RCT	RCT	Cell_line.Tx14_T200	Plate.99	CALM3	0.15	-0.231337584232419	pearson	1	Ttest_pvalue	Coefficient_of_eigenassay	SVD_pCMs_only3CT	NoPrepr	SVD	5263	RCT-Tx14_T200	N	Kept components	RCT
Drug	T200_RCT	RCT	Cell_line.Tx14_T200	Plate.99	CALML4	0.15	-0.00427927316902737	pearson	1	Ttest_pvalue	Coefficient_of_eigenassay	SVD_pCMs_only3CT	NoPrepr	SVD	14593	RCT-Tx14_T200	N	Kept components	RCT
Drug	T200_RCT	RCT	Cell_line.Tx14_T200	Plate.99	CALML6	0.15	0.0134105929580774	pearson	1	Ttest_pvalue	Coefficient_of_eigenassay	SVD_pCMs_only3CT	NoPrepr	SVD	13644	RCT-Tx14_T200	N	Kept components	RCT
Drug	T200_RCT	RCT	Cell_line.Tx14_T200	Plate.99	CALN1	0.15	0.292610349048415	pearson	1	Ttest_pvalue	Coefficient_of_eigenassay	SVD_pCMs_only3CT	NoPrepr	SVD	4036	RCT-Tx14_T200	N	Kept components	RCT
Drug	T200_RCT	RCT	Cell_line.Tx14_T200	Plate.99	CALR	0.15	0.0546323219953498	pearson	1	Ttest_pvalue	Coefficient_of_eigenassay	SVD_pCMs_only3CT	NoPrepr	SVD	11133	RCT-Tx14_T200	N	Kept components	RCT
Drug	T200_RCT	RCT	Cell_line.Tx14_T200	Plate.99	CALU	0.15	0.16131110896439	pearson	1	Ttest_pvalue	Coefficient_of_eigenassay	SVD_pCMs_only3CT	NoPrepr	SVD	7148	RCT-Tx14_T200	N	Kept components	RCT
Drug	T200_RCT	RCT	Cell_line.Tx14_T200	Plate.99	CALY	0.15	-0.0604160890861106	pearson	1	Ttest_pvalue	Coefficient_of_eigenassay	SVD_pCMs_only3CT	NoPrepr	SVD	10879	RCT-Tx14_T200	N	Kept components	RCT
Drug	T200_RCT	RCT	Cell_line.Tx14_T200	Plate.99	CAMK1	0.15	-0.352181805919987	pearson	1	Ttest_pvalue	Coefficient_of_eigenassay	SVD_pCMs_only3CT	NoPrepr	SVD	3113	RCT-Tx14_T200	N	Kept components	RCT
Drug	T200_RCT	RCT	Cell_line.Tx14_T200	Plate.99	CAMK1D	0.15	0.00928864661610791	pearson	1	Ttest_pvalue	Coefficient_of_eigenassay	SVD_pCMs_only3CT	NoPrepr	SVD	14011	RCT-Tx14_T200	N	Kept components	RCT
Drug	T200_RCT	RCT	Cell_line.Tx14_T200	Plate.99	CAMK1G	0.15	-0.00240643898917201	pearson	1	Ttest_pvalue	Coefficient_of_eigenassay	SVD_pCMs_only3CT	NoPrepr	SVD	14843	RCT-Tx14_T200	N	Kept components	RCT
Drug	T200_RCT	RCT	Cell_line.Tx14_T200	Plate.99	CAMK2A	0.15	-0.321917769186932	pearson	1	Ttest_pvalue	Coefficient_of_eigenassay	SVD_pCMs_only3CT	NoPrepr	SVD	3583	RCT-Tx14_T200	N	Kept components	RCT
Drug	T200_RCT	RCT	Cell_line.Tx14_T200	Plate.99	CAMK2B	0.15	-0.19358519885363	pearson	1	Ttest_pvalue	Coefficient_of_eigenassay	SVD_pCMs_only3CT	NoPrepr	SVD	6173	RCT-Tx14_T200	N	Kept components	RCT
Drug	T200_RCT	RCT	Cell_line.Tx14_T200	Plate.99	CAMK2D	0.15	0.0609987725486108	pearson	1	Ttest_pvalue	Coefficient_of_eigenassay	SVD_pCMs_only3CT	NoPrepr	SVD	10852	RCT-Tx14_T200	N	Kept components	RCT
Drug	T200_RCT	RCT	Cell_line.Tx14_T200	Plate.99	CAMK2G	0.15	-0.189612144425328	pearson	1	Ttest_pvalue	Coefficient_of_eigenassay	SVD_pCMs_only3CT	NoPrepr	SVD	6293	RCT-Tx14_T200	N	Kept components	RCT
Drug	T200_RCT	RCT	Cell_line.Tx14_T200	Plate.99	CAMK2N1	0.15	0.302410074394809	pearson	1	Ttest_pvalue	Coefficient_of_eigenassay	SVD_pCMs_only3CT	NoPrepr	SVD	3874	RCT-Tx14_T200	N	Kept components	RCT
Drug	T200_RCT	RCT	Cell_line.Tx14_T200	Plate.99	CAMK2N2	0.15	-0.278416547251702	pearson	1	Ttest_pvalue	Coefficient_of_eigenassay	SVD_pCMs_only3CT	NoPrepr	SVD	4304	RCT-Tx14_T200	N	Kept components	RCT
Drug	T200_RCT	RCT	Cell_line.Tx14_T200	Plate.99	CAMK4	0.15	-0.150864186215715	pearson	1	Ttest_pvalue	Coefficient_of_eigenassay	SVD_pCMs_only3CT	NoPrepr	SVD	7465	RCT-Tx14_T200	N	Kept components	RCT
Drug	T200_RCT	RCT	Cell_line.Tx14_T200	Plate.99	CAMKK1	0.15	-0.296589217964394	pearson	1	Ttest_pvalue	Coefficient_of_eigenassay	SVD_pCMs_only3CT	NoPrepr	SVD	3977	RCT-Tx14_T200	N	Kept components	RCT
Drug	T200_RCT	RCT	Cell_line.Tx14_T200	Plate.99	CAMKK2	0.15	-0.105408493800411	pearson	1	Ttest_pvalue	Coefficient_of_eigenassay	SVD_pCMs_only3CT	NoPrepr	SVD	9008	RCT-Tx14_T200	N	Kept components	RCT
Drug	T200_RCT	RCT	Cell_line.Tx14_T200	Plate.99	CAMKMT	0.15	1.32836040034691	pearson	1	Ttest_pvalue	Coefficient_of_eigenassay	SVD_pCMs_only3CT	NoPrepr	SVD	99	RCT-Tx14_T200	N	Kept components	RCT
Drug	T200_RCT	RCT	Cell_line.Tx14_T200	Plate.99	CAMKV	0.15	-0.144685745515788	pearson	1	Ttest_pvalue	Coefficient_of_eigenassay	SVD_pCMs_only3CT	NoPrepr	SVD	7641	RCT-Tx14_T200	N	Kept components	RCT
Drug	T200_RCT	RCT	Cell_line.Tx14_T200	Plate.99	CAMLG	0.15	-0.0171974177134201	pearson	1	Ttest_pvalue	Coefficient_of_eigenassay	SVD_pCMs_only3CT	NoPrepr	SVD	13337	RCT-Tx14_T200	N	Kept components	RCT
Drug	T200_RCT	RCT	Cell_line.Tx14_T200	Plate.99	CAMSAP1	0.15	-0.0740446683090825	pearson	1	Ttest_pvalue	Coefficient_of_eigenassay	SVD_pCMs_only3CT	NoPrepr	SVD	10320	RCT-Tx14_T200	N	Kept components	RCT
Drug	T200_RCT	RCT	Cell_line.Tx14_T200	Plate.99	CAMSAP2	0.15	0.166577798380156	pearson	1	Ttest_pvalue	Coefficient_of_eigenassay	SVD_pCMs_only3CT	NoPrepr	SVD	6980	RCT-Tx14_T200	N	Kept components	RCT
Drug	T200_RCT	RCT	Cell_line.Tx14_T200	Plate.99	CAMSAP3	0.15	-0.125189360986358	pearson	1	Ttest_pvalue	Coefficient_of_eigenassay	SVD_pCMs_only3CT	NoPrepr	SVD	8303	RCT-Tx14_T200	N	Kept components	RCT
Drug	T200_RCT	RCT	Cell_line.Tx14_T200	Plate.99	CAMTA1	0.15	0.0788806904901997	pearson	1	Ttest_pvalue	Coefficient_of_eigenassay	SVD_pCMs_only3CT	NoPrepr	SVD	10102	RCT-Tx14_T200	N	Kept components	RCT
Drug	T200_RCT	RCT	Cell_line.Tx14_T200	Plate.99	CAMTA2	0.15	-0.249942012172396	pearson	1	Ttest_pvalue	Coefficient_of_eigenassay	SVD_pCMs_only3CT	NoPrepr	SVD	4852	RCT-Tx14_T200	N	Kept components	RCT
Drug	T200_RCT	RCT	Cell_line.Tx14_T200	Plate.99	CAND1	0.15	-0.250978663311968	pearson	1	Ttest_pvalue	Coefficient_of_eigenassay	SVD_pCMs_only3CT	NoPrepr	SVD	4832	RCT-Tx14_T200	N	Kept components	RCT
Drug	T200_RCT	RCT	Cell_line.Tx14_T200	Plate.99	CAND2	0.15	-0.224175658929138	pearson	1	Ttest_pvalue	Coefficient_of_eigenassay	SVD_pCMs_only3CT	NoPrepr	SVD	5427	RCT-Tx14_T200	N	Kept components	RCT
Drug	T200_RCT	RCT	Cell_line.Tx14_T200	Plate.99	CANT1	0.15	-0.195514146183839	pearson	1	Ttest_pvalue	Coefficient_of_eigenassay	SVD_pCMs_only3CT	NoPrepr	SVD	6110	RCT-Tx14_T200	N	Kept components	RCT
Drug	T200_RCT	RCT	Cell_line.Tx14_T200	Plate.99	CANX	0.15	0.170429948818455	pearson	1	Ttest_pvalue	Coefficient_of_eigenassay	SVD_pCMs_only3CT	NoPrepr	SVD	6844	RCT-Tx14_T200	N	Kept components	RCT
Drug	T200_RCT	RCT	Cell_line.Tx14_T200	Plate.99	CAP1	0.15	-0.138570649365315	pearson	1	Ttest_pvalue	Coefficient_of_eigenassay	SVD_pCMs_only3CT	NoPrepr	SVD	7859	RCT-Tx14_T200	N	Kept components	RCT
Drug	T200_RCT	RCT	Cell_line.Tx14_T200	Plate.99	CAP2	0.15	-0.62002911748961	pearson	1	Ttest_pvalue	Coefficient_of_eigenassay	SVD_pCMs_only3CT	NoPrepr	SVD	966	RCT-Tx14_T200	N	Kept components	RCT
Drug	T200_RCT	RCT	Cell_line.Tx14_T200	Plate.99	CAPG	0.15	0.114238233357282	pearson	1	Ttest_pvalue	Coefficient_of_eigenassay	SVD_pCMs_only3CT	NoPrepr	SVD	8694	RCT-Tx14_T200	N	Kept components	RCT
Drug	T200_RCT	RCT	Cell_line.Tx14_T200	Plate.99	CAPN1	0.15	-0.146331780022154	pearson	1	Ttest_pvalue	Coefficient_of_eigenassay	SVD_pCMs_only3CT	NoPrepr	SVD	7589	RCT-Tx14_T200	N	Kept components	RCT
Drug	T200_RCT	RCT	Cell_line.Tx14_T200	Plate.99	CAPN10	0.15	-0.13976311443968	pearson	1	Ttest_pvalue	Coefficient_of_eigenassay	SVD_pCMs_only3CT	NoPrepr	SVD	7814	RCT-Tx14_T200	N	Kept components	RCT
Drug	T200_RCT	RCT	Cell_line.Tx14_T200	Plate.99	CAPN12	0.15	-0.0659963393666584	pearson	1	Ttest_pvalue	Coefficient_of_eigenassay	SVD_pCMs_only3CT	NoPrepr	SVD	10658	RCT-Tx14_T200	N	Kept components	RCT
Drug	T200_RCT	RCT	Cell_line.Tx14_T200	Plate.99	CAPN13	0.15	-0.419186111227297	pearson	1	Ttest_pvalue	Coefficient_of_eigenassay	SVD_pCMs_only3CT	NoPrepr	SVD	2300	RCT-Tx14_T200	N	Kept components	RCT
Drug	T200_RCT	RCT	Cell_line.Tx14_T200	Plate.99	CAPN14	0.15	-0.676002227743884	pearson	1	Ttest_pvalue	Coefficient_of_eigenassay	SVD_pCMs_only3CT	NoPrepr	SVD	778	RCT-Tx14_T200	N	Kept components	RCT
Drug	T200_RCT	RCT	Cell_line.Tx14_T200	Plate.99	CAPN15	0.15	-0.0345423189849831	pearson	1	Ttest_pvalue	Coefficient_of_eigenassay	SVD_pCMs_only3CT	NoPrepr	SVD	12223	RCT-Tx14_T200	N	Kept components	RCT
Drug	T200_RCT	RCT	Cell_line.Tx14_T200	Plate.99	CAPN2	0.15	-0.098826385770632	pearson	1	Ttest_pvalue	Coefficient_of_eigenassay	SVD_pCMs_only3CT	NoPrepr	SVD	9263	RCT-Tx14_T200	N	Kept components	RCT
Drug	T200_RCT	RCT	Cell_line.Tx14_T200	Plate.99	CAPN3	0.15	0.437179954115996	pearson	1	Ttest_pvalue	Coefficient_of_eigenassay	SVD_pCMs_only3CT	NoPrepr	SVD	2107	RCT-Tx14_T200	N	Kept components	RCT
Drug	T200_RCT	RCT	Cell_line.Tx14_T200	Plate.99	CAPN5	0.15	-0.120283063169136	pearson	1	Ttest_pvalue	Coefficient_of_eigenassay	SVD_pCMs_only3CT	NoPrepr	SVD	8471	RCT-Tx14_T200	N	Kept components	RCT
Drug	T200_RCT	RCT	Cell_line.Tx14_T200	Plate.99	CAPN6	0.15	0.413543269843909	pearson	1	Ttest_pvalue	Coefficient_of_eigenassay	SVD_pCMs_only3CT	NoPrepr	SVD	2346	RCT-Tx14_T200	N	Kept components	RCT
Drug	T200_RCT	RCT	Cell_line.Tx14_T200	Plate.99	CAPN7	0.15	-0.0689230532289778	pearson	1	Ttest_pvalue	Coefficient_of_eigenassay	SVD_pCMs_only3CT	NoPrepr	SVD	10517	RCT-Tx14_T200	N	Kept components	RCT
Drug	T200_RCT	RCT	Cell_line.Tx14_T200	Plate.99	CAPN9	0.15	0.260489033939666	pearson	1	Ttest_pvalue	Coefficient_of_eigenassay	SVD_pCMs_only3CT	NoPrepr	SVD	4643	RCT-Tx14_T200	N	Kept components	RCT
Drug	T200_RCT	RCT	Cell_line.Tx14_T200	Plate.99	CAPNS1	0.15	-0.124969143238403	pearson	1	Ttest_pvalue	Coefficient_of_eigenassay	SVD_pCMs_only3CT	NoPrepr	SVD	8314	RCT-Tx14_T200	N	Kept components	RCT
Drug	T200_RCT	RCT	Cell_line.Tx14_T200	Plate.99	CAPRIN1	0.15	0.00812381448160243	pearson	1	Ttest_pvalue	Coefficient_of_eigenassay	SVD_pCMs_only3CT	NoPrepr	SVD	14148	RCT-Tx14_T200	N	Kept components	RCT
Drug	T200_RCT	RCT	Cell_line.Tx14_T200	Plate.99	CAPRIN2	0.15	0.268939962501314	pearson	1	Ttest_pvalue	Coefficient_of_eigenassay	SVD_pCMs_only3CT	NoPrepr	SVD	4462	RCT-Tx14_T200	N	Kept components	RCT
Drug	T200_RCT	RCT	Cell_line.Tx14_T200	Plate.99	CAPS	0.15	-0.0516709157792536	pearson	1	Ttest_pvalue	Coefficient_of_eigenassay	SVD_pCMs_only3CT	NoPrepr	SVD	11285	RCT-Tx14_T200	N	Kept components	RCT
Drug	T200_RCT	RCT	Cell_line.Tx14_T200	Plate.99	CAPS2	0.15	-0.166867926711858	pearson	1	Ttest_pvalue	Coefficient_of_eigenassay	SVD_pCMs_only3CT	NoPrepr	SVD	6964	RCT-Tx14_T200	N	Kept components	RCT
Drug	T200_RCT	RCT	Cell_line.Tx14_T200	Plate.99	CAPSL	0.15	0.0177227980400044	pearson	1	Ttest_pvalue	Coefficient_of_eigenassay	SVD_pCMs_only3CT	NoPrepr	SVD	13284	RCT-Tx14_T200	N	Kept components	RCT
Drug	T200_RCT	RCT	Cell_line.Tx14_T200	Plate.99	CAPZA1	0.15	0.166695197563933	pearson	1	Ttest_pvalue	Coefficient_of_eigenassay	SVD_pCMs_only3CT	NoPrepr	SVD	6973	RCT-Tx14_T200	N	Kept components	RCT
Drug	T200_RCT	RCT	Cell_line.Tx14_T200	Plate.99	CAPZA2	0.15	-0.214040443060686	pearson	1	Ttest_pvalue	Coefficient_of_eigenassay	SVD_pCMs_only3CT	NoPrepr	SVD	5658	RCT-Tx14_T200	N	Kept components	RCT
Drug	T200_RCT	RCT	Cell_line.Tx14_T200	Plate.99	CAPZB	0.15	0.152371312975455	pearson	1	Ttest_pvalue	Coefficient_of_eigenassay	SVD_pCMs_only3CT	NoPrepr	SVD	7425	RCT-Tx14_T200	N	Kept components	RCT
Drug	T200_RCT	RCT	Cell_line.Tx14_T200	Plate.99	CARD10	0.15	-0.166095011891512	pearson	1	Ttest_pvalue	Coefficient_of_eigenassay	SVD_pCMs_only3CT	NoPrepr	SVD	6995	RCT-Tx14_T200	N	Kept components	RCT
Drug	T200_RCT	RCT	Cell_line.Tx14_T200	Plate.99	CARD11	0.15	0.0634559600707451	pearson	1	Ttest_pvalue	Coefficient_of_eigenassay	SVD_pCMs_only3CT	NoPrepr	SVD	10754	RCT-Tx14_T200	N	Kept components	RCT
Drug	T200_RCT	RCT	Cell_line.Tx14_T200	Plate.99	CARD14	0.15	0.00602229329086229	pearson	1	Ttest_pvalue	Coefficient_of_eigenassay	SVD_pCMs_only3CT	NoPrepr	SVD	14390	RCT-Tx14_T200	N	Kept components	RCT
Drug	T200_RCT	RCT	Cell_line.Tx14_T200	Plate.99	CARD16	0.15	0.0960532335595534	pearson	1	Ttest_pvalue	Coefficient_of_eigenassay	SVD_pCMs_only3CT	NoPrepr	SVD	9387	RCT-Tx14_T200	N	Kept components	RCT
Drug	T200_RCT	RCT	Cell_line.Tx14_T200	Plate.99	CARD19	0.15	-0.14809896587155	pearson	1	Ttest_pvalue	Coefficient_of_eigenassay	SVD_pCMs_only3CT	NoPrepr	SVD	7534	RCT-Tx14_T200	N	Kept components	RCT
Drug	T200_RCT	RCT	Cell_line.Tx14_T200	Plate.99	CARD6	0.15	0.361029111021593	pearson	1	Ttest_pvalue	Coefficient_of_eigenassay	SVD_pCMs_only3CT	NoPrepr	SVD	2990	RCT-Tx14_T200	N	Kept components	RCT
Drug	T200_RCT	RCT	Cell_line.Tx14_T200	Plate.99	CARD8	0.15	-0.0840531595531941	pearson	1	Ttest_pvalue	Coefficient_of_eigenassay	SVD_pCMs_only3CT	NoPrepr	SVD	9890	RCT-Tx14_T200	N	Kept components	RCT
Drug	T200_RCT	RCT	Cell_line.Tx14_T200	Plate.99	CARD9	0.15	0.0265428979098477	pearson	1	Ttest_pvalue	Coefficient_of_eigenassay	SVD_pCMs_only3CT	NoPrepr	SVD	12696	RCT-Tx14_T200	N	Kept components	RCT
Drug	T200_RCT	RCT	Cell_line.Tx14_T200	Plate.99	CARF	0.15	-0.344622078817243	pearson	1	Ttest_pvalue	Coefficient_of_eigenassay	SVD_pCMs_only3CT	NoPrepr	SVD	3229	RCT-Tx14_T200	N	Kept components	RCT
Drug	T200_RCT	RCT	Cell_line.Tx14_T200	Plate.99	CARHSP1	0.15	-0.307718839776514	pearson	1	Ttest_pvalue	Coefficient_of_eigenassay	SVD_pCMs_only3CT	NoPrepr	SVD	3796	RCT-Tx14_T200	N	Kept components	RCT
Drug	T200_RCT	RCT	Cell_line.Tx14_T200	Plate.99	CARM1	0.15	-0.301988064565682	pearson	1	Ttest_pvalue	Coefficient_of_eigenassay	SVD_pCMs_only3CT	NoPrepr	SVD	3882	RCT-Tx14_T200	N	Kept components	RCT
Drug	T200_RCT	RCT	Cell_line.Tx14_T200	Plate.99	CARMIL1	0.15	0.0560901073806097	pearson	1	Ttest_pvalue	Coefficient_of_eigenassay	SVD_pCMs_only3CT	NoPrepr	SVD	11068	RCT-Tx14_T200	N	Kept components	RCT
Drug	T200_RCT	RCT	Cell_line.Tx14_T200	Plate.99	CARMIL2	0.15	-0.309737008400712	pearson	1	Ttest_pvalue	Coefficient_of_eigenassay	SVD_pCMs_only3CT	NoPrepr	SVD	3759	RCT-Tx14_T200	N	Kept components	RCT
Drug	T200_RCT	RCT	Cell_line.Tx14_T200	Plate.99	CARMIL3	0.15	-0.117757189617005	pearson	1	Ttest_pvalue	Coefficient_of_eigenassay	SVD_pCMs_only3CT	NoPrepr	SVD	8560	RCT-Tx14_T200	N	Kept components	RCT
Drug	T200_RCT	RCT	Cell_line.Tx14_T200	Plate.99	CARNMT1	0.15	0.209724808204917	pearson	1	Ttest_pvalue	Coefficient_of_eigenassay	SVD_pCMs_only3CT	NoPrepr	SVD	5771	RCT-Tx14_T200	N	Kept components	RCT
Drug	T200_RCT	RCT	Cell_line.Tx14_T200	Plate.99	CARNS1	0.15	0.157480818715632	pearson	1	Ttest_pvalue	Coefficient_of_eigenassay	SVD_pCMs_only3CT	NoPrepr	SVD	7267	RCT-Tx14_T200	N	Kept components	RCT
Drug	T200_RCT	RCT	Cell_line.Tx14_T200	Plate.99	CARS	0.15	-0.143328100224948	pearson	1	Ttest_pvalue	Coefficient_of_eigenassay	SVD_pCMs_only3CT	NoPrepr	SVD	7691	RCT-Tx14_T200	N	Kept components	RCT
Drug	T200_RCT	RCT	Cell_line.Tx14_T200	Plate.99	CARS2	0.15	-0.100532589867064	pearson	1	Ttest_pvalue	Coefficient_of_eigenassay	SVD_pCMs_only3CT	NoPrepr	SVD	9208	RCT-Tx14_T200	N	Kept components	RCT
Drug	T200_RCT	RCT	Cell_line.Tx14_T200	Plate.99	CASC1	0.15	-0.0491359265344188	pearson	1	Ttest_pvalue	Coefficient_of_eigenassay	SVD_pCMs_only3CT	NoPrepr	SVD	11414	RCT-Tx14_T200	N	Kept components	RCT
Drug	T200_RCT	RCT	Cell_line.Tx14_T200	Plate.99	CASC10	0.15	-0.0266913391087025	pearson	1	Ttest_pvalue	Coefficient_of_eigenassay	SVD_pCMs_only3CT	NoPrepr	SVD	12687	RCT-Tx14_T200	N	Kept components	RCT
Drug	T200_RCT	RCT	Cell_line.Tx14_T200	Plate.99	CASC3	0.15	0.0293741319944498	pearson	1	Ttest_pvalue	Coefficient_of_eigenassay	SVD_pCMs_only3CT	NoPrepr	SVD	12525	RCT-Tx14_T200	N	Kept components	RCT
Drug	T200_RCT	RCT	Cell_line.Tx14_T200	Plate.99	CASC4	0.15	0.0161019071112869	pearson	1	Ttest_pvalue	Coefficient_of_eigenassay	SVD_pCMs_only3CT	NoPrepr	SVD	13417	RCT-Tx14_T200	N	Kept components	RCT
Drug	T200_RCT	RCT	Cell_line.Tx14_T200	Plate.99	CASD1	0.15	0.363469107920358	pearson	1	Ttest_pvalue	Coefficient_of_eigenassay	SVD_pCMs_only3CT	NoPrepr	SVD	2953	RCT-Tx14_T200	N	Kept components	RCT
Drug	T200_RCT	RCT	Cell_line.Tx14_T200	Plate.99	CASK	0.15	0.139302455564424	pearson	1	Ttest_pvalue	Coefficient_of_eigenassay	SVD_pCMs_only3CT	NoPrepr	SVD	7828	RCT-Tx14_T200	N	Kept components	RCT
Drug	T200_RCT	RCT	Cell_line.Tx14_T200	Plate.99	CASKIN1	0.15	-0.0541742675782167	pearson	1	Ttest_pvalue	Coefficient_of_eigenassay	SVD_pCMs_only3CT	NoPrepr	SVD	11149	RCT-Tx14_T200	N	Kept components	RCT
Drug	T200_RCT	RCT	Cell_line.Tx14_T200	Plate.99	CASKIN2	0.15	0.331521216771353	pearson	1	Ttest_pvalue	Coefficient_of_eigenassay	SVD_pCMs_only3CT	NoPrepr	SVD	3425	RCT-Tx14_T200	N	Kept components	RCT
Drug	T200_RCT	RCT	Cell_line.Tx14_T200	Plate.99	CASP1	0.15	-0.144257275186085	pearson	1	Ttest_pvalue	Coefficient_of_eigenassay	SVD_pCMs_only3CT	NoPrepr	SVD	7656	RCT-Tx14_T200	N	Kept components	RCT
Drug	T200_RCT	RCT	Cell_line.Tx14_T200	Plate.99	CASP10	0.15	0.0214323754628711	pearson	1	Ttest_pvalue	Coefficient_of_eigenassay	SVD_pCMs_only3CT	NoPrepr	SVD	13022	RCT-Tx14_T200	N	Kept components	RCT
Drug	T200_RCT	RCT	Cell_line.Tx14_T200	Plate.99	CASP2	0.15	-0.250252862595993	pearson	1	Ttest_pvalue	Coefficient_of_eigenassay	SVD_pCMs_only3CT	NoPrepr	SVD	4846	RCT-Tx14_T200	N	Kept components	RCT
Drug	T200_RCT	RCT	Cell_line.Tx14_T200	Plate.99	CASP3	0.15	-0.0580563082216526	pearson	1	Ttest_pvalue	Coefficient_of_eigenassay	SVD_pCMs_only3CT	NoPrepr	SVD	10984	RCT-Tx14_T200	N	Kept components	RCT
Drug	T200_RCT	RCT	Cell_line.Tx14_T200	Plate.99	CASP4	0.15	0.0721620070053236	pearson	1	Ttest_pvalue	Coefficient_of_eigenassay	SVD_pCMs_only3CT	NoPrepr	SVD	10385	RCT-Tx14_T200	N	Kept components	RCT
Drug	T200_RCT	RCT	Cell_line.Tx14_T200	Plate.99	CASP6	0.15	-0.227686920358471	pearson	1	Ttest_pvalue	Coefficient_of_eigenassay	SVD_pCMs_only3CT	NoPrepr	SVD	5355	RCT-Tx14_T200	N	Kept components	RCT
Drug	T200_RCT	RCT	Cell_line.Tx14_T200	Plate.99	CASP7	0.15	-0.319689128528841	pearson	1	Ttest_pvalue	Coefficient_of_eigenassay	SVD_pCMs_only3CT	NoPrepr	SVD	3620	RCT-Tx14_T200	N	Kept components	RCT
Drug	T200_RCT	RCT	Cell_line.Tx14_T200	Plate.99	CASP8	0.15	-0.208160381337611	pearson	1	Ttest_pvalue	Coefficient_of_eigenassay	SVD_pCMs_only3CT	NoPrepr	SVD	5804	RCT-Tx14_T200	N	Kept components	RCT
Drug	T200_RCT	RCT	Cell_line.Tx14_T200	Plate.99	CASP8AP2	0.15	-0.0820595567641668	pearson	1	Ttest_pvalue	Coefficient_of_eigenassay	SVD_pCMs_only3CT	NoPrepr	SVD	9957	RCT-Tx14_T200	N	Kept components	RCT
Drug	T200_RCT	RCT	Cell_line.Tx14_T200	Plate.99	CASP9	0.15	-0.0322739270925375	pearson	1	Ttest_pvalue	Coefficient_of_eigenassay	SVD_pCMs_only3CT	NoPrepr	SVD	12336	RCT-Tx14_T200	N	Kept components	RCT
Drug	T200_RCT	RCT	Cell_line.Tx14_T200	Plate.99	CASQ1	0.15	1.80718185902976	pearson	1	Ttest_pvalue	Coefficient_of_eigenassay	SVD_pCMs_only3CT	NoPrepr	SVD	34	RCT-Tx14_T200	N	Kept components	RCT
Drug	T200_RCT	RCT	Cell_line.Tx14_T200	Plate.99	CASQ2	0.15	-0.277485977132483	pearson	1	Ttest_pvalue	Coefficient_of_eigenassay	SVD_pCMs_only3CT	NoPrepr	SVD	4317	RCT-Tx14_T200	N	Kept components	RCT
Drug	T200_RCT	RCT	Cell_line.Tx14_T200	Plate.99	CASS4	0.15	0.000887717796007247	pearson	1	Ttest_pvalue	Coefficient_of_eigenassay	SVD_pCMs_only3CT	NoPrepr	SVD	15095	RCT-Tx14_T200	N	Kept components	RCT
Drug	T200_RCT	RCT	Cell_line.Tx14_T200	Plate.99	CAST	0.15	0.354736117896903	pearson	1	Ttest_pvalue	Coefficient_of_eigenassay	SVD_pCMs_only3CT	NoPrepr	SVD	3076	RCT-Tx14_T200	N	Kept components	RCT
Drug	T200_RCT	RCT	Cell_line.Tx14_T200	Plate.99	CASTOR1	0.15	-0.167298605052591	pearson	1	Ttest_pvalue	Coefficient_of_eigenassay	SVD_pCMs_only3CT	NoPrepr	SVD	6946	RCT-Tx14_T200	N	Kept components	RCT
Drug	T200_RCT	RCT	Cell_line.Tx14_T200	Plate.99	CASTOR2	0.15	0.670118951385889	pearson	1	Ttest_pvalue	Coefficient_of_eigenassay	SVD_pCMs_only3CT	NoPrepr	SVD	796	RCT-Tx14_T200	N	Kept components	RCT
Drug	T200_RCT	RCT	Cell_line.Tx14_T200	Plate.99	CASTOR3	0.15	0.36910329177784	pearson	1	Ttest_pvalue	Coefficient_of_eigenassay	SVD_pCMs_only3CT	NoPrepr	SVD	2880	RCT-Tx14_T200	N	Kept components	RCT
Drug	T200_RCT	RCT	Cell_line.Tx14_T200	Plate.99	CASZ1	0.15	-0.0549268436720165	pearson	1	Ttest_pvalue	Coefficient_of_eigenassay	SVD_pCMs_only3CT	NoPrepr	SVD	11117	RCT-Tx14_T200	N	Kept components	RCT
Drug	T200_RCT	RCT	Cell_line.Tx14_T200	Plate.99	CAT	0.15	-0.603372472744821	pearson	1	Ttest_pvalue	Coefficient_of_eigenassay	SVD_pCMs_only3CT	NoPrepr	SVD	1038	RCT-Tx14_T200	N	Kept components	RCT
Drug	T200_RCT	RCT	Cell_line.Tx14_T200	Plate.99	CATIP	0.15	-0.00241317764790491	pearson	1	Ttest_pvalue	Coefficient_of_eigenassay	SVD_pCMs_only3CT	NoPrepr	SVD	14841	RCT-Tx14_T200	N	Kept components	RCT
Drug	T200_RCT	RCT	Cell_line.Tx14_T200	Plate.99	CATSPER1	0.15	0.0102181239352947	pearson	1	Ttest_pvalue	Coefficient_of_eigenassay	SVD_pCMs_only3CT	NoPrepr	SVD	13910	RCT-Tx14_T200	N	Kept components	RCT
Drug	T200_RCT	RCT	Cell_line.Tx14_T200	Plate.99	CATSPER2	0.15	-0.177160094179677	pearson	1	Ttest_pvalue	Coefficient_of_eigenassay	SVD_pCMs_only3CT	NoPrepr	SVD	6663	RCT-Tx14_T200	N	Kept components	RCT
Drug	T200_RCT	RCT	Cell_line.Tx14_T200	Plate.99	CATSPER3	0.15	-0.0571321456454661	pearson	1	Ttest_pvalue	Coefficient_of_eigenassay	SVD_pCMs_only3CT	NoPrepr	SVD	11033	RCT-Tx14_T200	N	Kept components	RCT
Drug	T200_RCT	RCT	Cell_line.Tx14_T200	Plate.99	CATSPERE	0.15	1.29595698058891	pearson	1	Ttest_pvalue	Coefficient_of_eigenassay	SVD_pCMs_only3CT	NoPrepr	SVD	109	RCT-Tx14_T200	N	Kept components	RCT
Drug	T200_RCT	RCT	Cell_line.Tx14_T200	Plate.99	CATSPERG	0.15	0.0353640996895033	pearson	1	Ttest_pvalue	Coefficient_of_eigenassay	SVD_pCMs_only3CT	NoPrepr	SVD	12180	RCT-Tx14_T200	N	Kept components	RCT
Drug	T200_RCT	RCT	Cell_line.Tx14_T200	Plate.99	CAV1	0.15	-0.175941093721509	pearson	1	Ttest_pvalue	Coefficient_of_eigenassay	SVD_pCMs_only3CT	NoPrepr	SVD	6695	RCT-Tx14_T200	N	Kept components	RCT
Drug	T200_RCT	RCT	Cell_line.Tx14_T200	Plate.99	CAV2	0.15	0.255349580141595	pearson	1	Ttest_pvalue	Coefficient_of_eigenassay	SVD_pCMs_only3CT	NoPrepr	SVD	4754	RCT-Tx14_T200	N	Kept components	RCT
Drug	T200_RCT	RCT	Cell_line.Tx14_T200	Plate.99	CAV3	0.15	-0.076735865029973	pearson	1	Ttest_pvalue	Coefficient_of_eigenassay	SVD_pCMs_only3CT	NoPrepr	SVD	10196	RCT-Tx14_T200	N	Kept components	RCT
Drug	T200_RCT	RCT	Cell_line.Tx14_T200	Plate.99	CAVIN1	0.15	0.0600586860548123	pearson	1	Ttest_pvalue	Coefficient_of_eigenassay	SVD_pCMs_only3CT	NoPrepr	SVD	10892	RCT-Tx14_T200	N	Kept components	RCT
Drug	T200_RCT	RCT	Cell_line.Tx14_T200	Plate.99	CAVIN2	0.15	0.313198968836179	pearson	1	Ttest_pvalue	Coefficient_of_eigenassay	SVD_pCMs_only3CT	NoPrepr	SVD	3721	RCT-Tx14_T200	N	Kept components	RCT
Drug	T200_RCT	RCT	Cell_line.Tx14_T200	Plate.99	CAVIN3	0.15	0.0763257749690634	pearson	1	Ttest_pvalue	Coefficient_of_eigenassay	SVD_pCMs_only3CT	NoPrepr	SVD	10212	RCT-Tx14_T200	N	Kept components	RCT
Drug	T200_RCT	RCT	Cell_line.Tx14_T200	Plate.99	CAVIN4	0.15	0.629555252666994	pearson	1	Ttest_pvalue	Coefficient_of_eigenassay	SVD_pCMs_only3CT	NoPrepr	SVD	928	RCT-Tx14_T200	N	Kept components	RCT
Drug	T200_RCT	RCT	Cell_line.Tx14_T200	Plate.99	CBARP	0.15	-0.178951935653693	pearson	1	Ttest_pvalue	Coefficient_of_eigenassay	SVD_pCMs_only3CT	NoPrepr	SVD	6603	RCT-Tx14_T200	N	Kept components	RCT
Drug	T200_RCT	RCT	Cell_line.Tx14_T200	Plate.99	CBFA2T2	0.15	-0.160734050710284	pearson	1	Ttest_pvalue	Coefficient_of_eigenassay	SVD_pCMs_only3CT	NoPrepr	SVD	7163	RCT-Tx14_T200	N	Kept components	RCT
Drug	T200_RCT	RCT	Cell_line.Tx14_T200	Plate.99	CBFA2T3	0.15	-0.0909435551057848	pearson	1	Ttest_pvalue	Coefficient_of_eigenassay	SVD_pCMs_only3CT	NoPrepr	SVD	9582	RCT-Tx14_T200	N	Kept components	RCT
Drug	T200_RCT	RCT	Cell_line.Tx14_T200	Plate.99	CBFB	0.15	-0.0873302614751099	pearson	1	Ttest_pvalue	Coefficient_of_eigenassay	SVD_pCMs_only3CT	NoPrepr	SVD	9743	RCT-Tx14_T200	N	Kept components	RCT
Drug	T200_RCT	RCT	Cell_line.Tx14_T200	Plate.99	CBL	0.15	0.49296442580363	pearson	1	Ttest_pvalue	Coefficient_of_eigenassay	SVD_pCMs_only3CT	NoPrepr	SVD	1644	RCT-Tx14_T200	N	Kept components	RCT
Drug	T200_RCT	RCT	Cell_line.Tx14_T200	Plate.99	CBLB	0.15	-0.295517035952736	pearson	1	Ttest_pvalue	Coefficient_of_eigenassay	SVD_pCMs_only3CT	NoPrepr	SVD	3992	RCT-Tx14_T200	N	Kept components	RCT
Drug	T200_RCT	RCT	Cell_line.Tx14_T200	Plate.99	CBLL1	0.15	0.103848164106422	pearson	1	Ttest_pvalue	Coefficient_of_eigenassay	SVD_pCMs_only3CT	NoPrepr	SVD	9076	RCT-Tx14_T200	N	Kept components	RCT
Drug	T200_RCT	RCT	Cell_line.Tx14_T200	Plate.99	CBLN1	0.15	0.197851509562512	pearson	1	Ttest_pvalue	Coefficient_of_eigenassay	SVD_pCMs_only3CT	NoPrepr	SVD	6042	RCT-Tx14_T200	N	Kept components	RCT
Drug	T200_RCT	RCT	Cell_line.Tx14_T200	Plate.99	CBLN2	0.15	-0.161295755351946	pearson	1	Ttest_pvalue	Coefficient_of_eigenassay	SVD_pCMs_only3CT	NoPrepr	SVD	7149	RCT-Tx14_T200	N	Kept components	RCT
Drug	T200_RCT	RCT	Cell_line.Tx14_T200	Plate.99	CBLN3	0.15	-0.472117642593224	pearson	1	Ttest_pvalue	Coefficient_of_eigenassay	SVD_pCMs_only3CT	NoPrepr	SVD	1793	RCT-Tx14_T200	N	Kept components	RCT
Drug	T200_RCT	RCT	Cell_line.Tx14_T200	Plate.99	CBR1	0.15	-0.486370227688601	pearson	1	Ttest_pvalue	Coefficient_of_eigenassay	SVD_pCMs_only3CT	NoPrepr	SVD	1686	RCT-Tx14_T200	N	Kept components	RCT
Drug	T200_RCT	RCT	Cell_line.Tx14_T200	Plate.99	CBR3	0.15	-0.00065658958165517	pearson	1	Ttest_pvalue	Coefficient_of_eigenassay	SVD_pCMs_only3CT	NoPrepr	SVD	15143	RCT-Tx14_T200	N	Kept components	RCT
Drug	T200_RCT	RCT	Cell_line.Tx14_T200	Plate.99	CBR4	0.15	0.804364024259518	pearson	1	Ttest_pvalue	Coefficient_of_eigenassay	SVD_pCMs_only3CT	NoPrepr	SVD	490	RCT-Tx14_T200	N	Kept components	RCT
Drug	T200_RCT	RCT	Cell_line.Tx14_T200	Plate.99	CBS	0.15	-0.369540300363413	pearson	1	Ttest_pvalue	Coefficient_of_eigenassay	SVD_pCMs_only3CT	NoPrepr	SVD	2873	RCT-Tx14_T200	N	Kept components	RCT
Drug	T200_RCT	RCT	Cell_line.Tx14_T200	Plate.99	CBSL	0.15	0.510527407055857	pearson	1	Ttest_pvalue	Coefficient_of_eigenassay	SVD_pCMs_only3CT	NoPrepr	SVD	1508	RCT-Tx14_T200	N	Kept components	RCT
Drug	T200_RCT	RCT	Cell_line.Tx14_T200	Plate.99	CBWD1	0.15	0.0441695384679979	pearson	1	Ttest_pvalue	Coefficient_of_eigenassay	SVD_pCMs_only3CT	NoPrepr	SVD	11687	RCT-Tx14_T200	N	Kept components	RCT
Drug	T200_RCT	RCT	Cell_line.Tx14_T200	Plate.99	CBWD2	0.15	0.00246143039115419	pearson	1	Ttest_pvalue	Coefficient_of_eigenassay	SVD_pCMs_only3CT	NoPrepr	SVD	14833	RCT-Tx14_T200	N	Kept components	RCT
Drug	T200_RCT	RCT	Cell_line.Tx14_T200	Plate.99	CBWD3	0.15	-0.0333514800964422	pearson	1	Ttest_pvalue	Coefficient_of_eigenassay	SVD_pCMs_only3CT	NoPrepr	SVD	12297	RCT-Tx14_T200	N	Kept components	RCT
Drug	T200_RCT	RCT	Cell_line.Tx14_T200	Plate.99	CBWD5	0.15	-0.20719227712229	pearson	1	Ttest_pvalue	Coefficient_of_eigenassay	SVD_pCMs_only3CT	NoPrepr	SVD	5826	RCT-Tx14_T200	N	Kept components	RCT
Drug	T200_RCT	RCT	Cell_line.Tx14_T200	Plate.99	CBWD6	0.15	0.948802185650294	pearson	1	Ttest_pvalue	Coefficient_of_eigenassay	SVD_pCMs_only3CT	NoPrepr	SVD	305	RCT-Tx14_T200	N	Kept components	RCT
Drug	T200_RCT	RCT	Cell_line.Tx14_T200	Plate.99	CBX1	0.15	0.234342114999001	pearson	1	Ttest_pvalue	Coefficient_of_eigenassay	SVD_pCMs_only3CT	NoPrepr	SVD	5189	RCT-Tx14_T200	N	Kept components	RCT
Drug	T200_RCT	RCT	Cell_line.Tx14_T200	Plate.99	CBX2	0.15	0.110363623158587	pearson	1	Ttest_pvalue	Coefficient_of_eigenassay	SVD_pCMs_only3CT	NoPrepr	SVD	8842	RCT-Tx14_T200	N	Kept components	RCT
Drug	T200_RCT	RCT	Cell_line.Tx14_T200	Plate.99	CBX3	0.15	0.142822428522922	pearson	1	Ttest_pvalue	Coefficient_of_eigenassay	SVD_pCMs_only3CT	NoPrepr	SVD	7706	RCT-Tx14_T200	N	Kept components	RCT
Drug	T200_RCT	RCT	Cell_line.Tx14_T200	Plate.99	CBX4	0.15	-0.210648234036108	pearson	1	Ttest_pvalue	Coefficient_of_eigenassay	SVD_pCMs_only3CT	NoPrepr	SVD	5745	RCT-Tx14_T200	N	Kept components	RCT
Drug	T200_RCT	RCT	Cell_line.Tx14_T200	Plate.99	CBX5	0.15	0.112374217215974	pearson	1	Ttest_pvalue	Coefficient_of_eigenassay	SVD_pCMs_only3CT	NoPrepr	SVD	8754	RCT-Tx14_T200	N	Kept components	RCT
Drug	T200_RCT	RCT	Cell_line.Tx14_T200	Plate.99	CBX6	0.15	-0.0122267374034966	pearson	1	Ttest_pvalue	Coefficient_of_eigenassay	SVD_pCMs_only3CT	NoPrepr	SVD	13743	RCT-Tx14_T200	N	Kept components	RCT
Drug	T200_RCT	RCT	Cell_line.Tx14_T200	Plate.99	CBX7	0.15	-0.0971531352951429	pearson	1	Ttest_pvalue	Coefficient_of_eigenassay	SVD_pCMs_only3CT	NoPrepr	SVD	9336	RCT-Tx14_T200	N	Kept components	RCT
Drug	T200_RCT	RCT	Cell_line.Tx14_T200	Plate.99	CBX8	0.15	-0.376241464202202	pearson	1	Ttest_pvalue	Coefficient_of_eigenassay	SVD_pCMs_only3CT	NoPrepr	SVD	2805	RCT-Tx14_T200	N	Kept components	RCT
Drug	T200_RCT	RCT	Cell_line.Tx14_T200	Plate.99	CBY1	0.15	0.000828935905244544	pearson	1	Ttest_pvalue	Coefficient_of_eigenassay	SVD_pCMs_only3CT	NoPrepr	SVD	15108	RCT-Tx14_T200	N	Kept components	RCT
Drug	T200_RCT	RCT	Cell_line.Tx14_T200	Plate.99	CBY3	0.15	-0.0470786974146515	pearson	1	Ttest_pvalue	Coefficient_of_eigenassay	SVD_pCMs_only3CT	NoPrepr	SVD	11515	RCT-Tx14_T200	N	Kept components	RCT
Drug	T200_RCT	RCT	Cell_line.Tx14_T200	Plate.99	CC2D1A	0.15	0.0748280793467537	pearson	1	Ttest_pvalue	Coefficient_of_eigenassay	SVD_pCMs_only3CT	NoPrepr	SVD	10277	RCT-Tx14_T200	N	Kept components	RCT
Drug	T200_RCT	RCT	Cell_line.Tx14_T200	Plate.99	CC2D1B	0.15	0.136130929643219	pearson	1	Ttest_pvalue	Coefficient_of_eigenassay	SVD_pCMs_only3CT	NoPrepr	SVD	7947	RCT-Tx14_T200	N	Kept components	RCT
Drug	T200_RCT	RCT	Cell_line.Tx14_T200	Plate.99	CC2D2A	0.15	0.0876792570838253	pearson	1	Ttest_pvalue	Coefficient_of_eigenassay	SVD_pCMs_only3CT	NoPrepr	SVD	9724	RCT-Tx14_T200	N	Kept components	RCT
Drug	T200_RCT	RCT	Cell_line.Tx14_T200	Plate.99	CC2D2B	0.15	0.000220808118966936	pearson	1	Ttest_pvalue	Coefficient_of_eigenassay	SVD_pCMs_only3CT	NoPrepr	SVD	15251	RCT-Tx14_T200	N	Kept components	RCT
Drug	T200_RCT	RCT	Cell_line.Tx14_T200	Plate.99	CCAR1	0.15	0.561255014953377	pearson	1	Ttest_pvalue	Coefficient_of_eigenassay	SVD_pCMs_only3CT	NoPrepr	SVD	1227	RCT-Tx14_T200	N	Kept components	RCT
Drug	T200_RCT	RCT	Cell_line.Tx14_T200	Plate.99	CCAR2	0.15	-0.158880272077793	pearson	1	Ttest_pvalue	Coefficient_of_eigenassay	SVD_pCMs_only3CT	NoPrepr	SVD	7224	RCT-Tx14_T200	N	Kept components	RCT
Drug	T200_RCT	RCT	Cell_line.Tx14_T200	Plate.99	CCBE1	0.15	0.122349301248506	pearson	1	Ttest_pvalue	Coefficient_of_eigenassay	SVD_pCMs_only3CT	NoPrepr	SVD	8411	RCT-Tx14_T200	N	Kept components	RCT
Drug	T200_RCT	RCT	Cell_line.Tx14_T200	Plate.99	CCDC102A	0.15	0.018630170330278	pearson	1	Ttest_pvalue	Coefficient_of_eigenassay	SVD_pCMs_only3CT	NoPrepr	SVD	13227	RCT-Tx14_T200	N	Kept components	RCT
Drug	T200_RCT	RCT	Cell_line.Tx14_T200	Plate.99	CCDC102B	0.15	0.140485369738769	pearson	1	Ttest_pvalue	Coefficient_of_eigenassay	SVD_pCMs_only3CT	NoPrepr	SVD	7788	RCT-Tx14_T200	N	Kept components	RCT
Drug	T200_RCT	RCT	Cell_line.Tx14_T200	Plate.99	CCDC103	0.15	-0.443487650096944	pearson	1	Ttest_pvalue	Coefficient_of_eigenassay	SVD_pCMs_only3CT	NoPrepr	SVD	2042	RCT-Tx14_T200	N	Kept components	RCT
Drug	T200_RCT	RCT	Cell_line.Tx14_T200	Plate.99	CCDC106	0.15	-0.0610274464315052	pearson	1	Ttest_pvalue	Coefficient_of_eigenassay	SVD_pCMs_only3CT	NoPrepr	SVD	10851	RCT-Tx14_T200	N	Kept components	RCT
Drug	T200_RCT	RCT	Cell_line.Tx14_T200	Plate.99	CCDC107	0.15	-0.46921025426437	pearson	1	Ttest_pvalue	Coefficient_of_eigenassay	SVD_pCMs_only3CT	NoPrepr	SVD	1821	RCT-Tx14_T200	N	Kept components	RCT
Drug	T200_RCT	RCT	Cell_line.Tx14_T200	Plate.99	CCDC110	0.15	0.354877676943042	pearson	1	Ttest_pvalue	Coefficient_of_eigenassay	SVD_pCMs_only3CT	NoPrepr	SVD	3075	RCT-Tx14_T200	N	Kept components	RCT
Drug	T200_RCT	RCT	Cell_line.Tx14_T200	Plate.99	CCDC112	0.15	-0.0702222277233631	pearson	1	Ttest_pvalue	Coefficient_of_eigenassay	SVD_pCMs_only3CT	NoPrepr	SVD	10469	RCT-Tx14_T200	N	Kept components	RCT
Drug	T200_RCT	RCT	Cell_line.Tx14_T200	Plate.99	CCDC113	0.15	-0.501175905702268	pearson	1	Ttest_pvalue	Coefficient_of_eigenassay	SVD_pCMs_only3CT	NoPrepr	SVD	1575	RCT-Tx14_T200	N	Kept components	RCT
Drug	T200_RCT	RCT	Cell_line.Tx14_T200	Plate.99	CCDC114	0.15	-0.237290139470318	pearson	1	Ttest_pvalue	Coefficient_of_eigenassay	SVD_pCMs_only3CT	NoPrepr	SVD	5119	RCT-Tx14_T200	N	Kept components	RCT
Drug	T200_RCT	RCT	Cell_line.Tx14_T200	Plate.99	CCDC115	0.15	-0.0121751904609103	pearson	1	Ttest_pvalue	Coefficient_of_eigenassay	SVD_pCMs_only3CT	NoPrepr	SVD	13749	RCT-Tx14_T200	N	Kept components	RCT
Drug	T200_RCT	RCT	Cell_line.Tx14_T200	Plate.99	CCDC116	0.15	0.0211103899718823	pearson	1	Ttest_pvalue	Coefficient_of_eigenassay	SVD_pCMs_only3CT	NoPrepr	SVD	13046	RCT-Tx14_T200	N	Kept components	RCT
Drug	T200_RCT	RCT	Cell_line.Tx14_T200	Plate.99	CCDC117	0.15	-0.0981838389263301	pearson	1	Ttest_pvalue	Coefficient_of_eigenassay	SVD_pCMs_only3CT	NoPrepr	SVD	9290	RCT-Tx14_T200	N	Kept components	RCT
Drug	T200_RCT	RCT	Cell_line.Tx14_T200	Plate.99	CCDC12	0.15	0.167493325378975	pearson	1	Ttest_pvalue	Coefficient_of_eigenassay	SVD_pCMs_only3CT	NoPrepr	SVD	6939	RCT-Tx14_T200	N	Kept components	RCT
Drug	T200_RCT	RCT	Cell_line.Tx14_T200	Plate.99	CCDC120	0.15	-0.258331571978595	pearson	1	Ttest_pvalue	Coefficient_of_eigenassay	SVD_pCMs_only3CT	NoPrepr	SVD	4689	RCT-Tx14_T200	N	Kept components	RCT
Drug	T200_RCT	RCT	Cell_line.Tx14_T200	Plate.99	CCDC121	0.15	0.0743593328696632	pearson	1	Ttest_pvalue	Coefficient_of_eigenassay	SVD_pCMs_only3CT	NoPrepr	SVD	10305	RCT-Tx14_T200	N	Kept components	RCT
Drug	T200_RCT	RCT	Cell_line.Tx14_T200	Plate.99	CCDC122	0.15	-0.0554938635802034	pearson	1	Ttest_pvalue	Coefficient_of_eigenassay	SVD_pCMs_only3CT	NoPrepr	SVD	11095	RCT-Tx14_T200	N	Kept components	RCT
Drug	T200_RCT	RCT	Cell_line.Tx14_T200	Plate.99	CCDC124	0.15	-0.0261872437544658	pearson	1	Ttest_pvalue	Coefficient_of_eigenassay	SVD_pCMs_only3CT	NoPrepr	SVD	12718	RCT-Tx14_T200	N	Kept components	RCT
Drug	T200_RCT	RCT	Cell_line.Tx14_T200	Plate.99	CCDC126	0.15	0.159044877335335	pearson	1	Ttest_pvalue	Coefficient_of_eigenassay	SVD_pCMs_only3CT	NoPrepr	SVD	7217	RCT-Tx14_T200	N	Kept components	RCT
Drug	T200_RCT	RCT	Cell_line.Tx14_T200	Plate.99	CCDC127	0.15	-0.0688672783008601	pearson	1	Ttest_pvalue	Coefficient_of_eigenassay	SVD_pCMs_only3CT	NoPrepr	SVD	10519	RCT-Tx14_T200	N	Kept components	RCT
Drug	T200_RCT	RCT	Cell_line.Tx14_T200	Plate.99	CCDC13	0.15	-0.0776446262574433	pearson	1	Ttest_pvalue	Coefficient_of_eigenassay	SVD_pCMs_only3CT	NoPrepr	SVD	10152	RCT-Tx14_T200	N	Kept components	RCT
Drug	T200_RCT	RCT	Cell_line.Tx14_T200	Plate.99	CCDC130	0.15	-0.0301329850293517	pearson	1	Ttest_pvalue	Coefficient_of_eigenassay	SVD_pCMs_only3CT	NoPrepr	SVD	12477	RCT-Tx14_T200	N	Kept components	RCT
Drug	T200_RCT	RCT	Cell_line.Tx14_T200	Plate.99	CCDC134	0.15	0.161415215035281	pearson	1	Ttest_pvalue	Coefficient_of_eigenassay	SVD_pCMs_only3CT	NoPrepr	SVD	7142	RCT-Tx14_T200	N	Kept components	RCT
Drug	T200_RCT	RCT	Cell_line.Tx14_T200	Plate.99	CCDC136	0.15	0.605248149827248	pearson	1	Ttest_pvalue	Coefficient_of_eigenassay	SVD_pCMs_only3CT	NoPrepr	SVD	1032	RCT-Tx14_T200	N	Kept components	RCT
Drug	T200_RCT	RCT	Cell_line.Tx14_T200	Plate.99	CCDC137	0.15	-0.221761254321593	pearson	1	Ttest_pvalue	Coefficient_of_eigenassay	SVD_pCMs_only3CT	NoPrepr	SVD	5473	RCT-Tx14_T200	N	Kept components	RCT
Drug	T200_RCT	RCT	Cell_line.Tx14_T200	Plate.99	CCDC138	0.15	-0.0790880477195983	pearson	1	Ttest_pvalue	Coefficient_of_eigenassay	SVD_pCMs_only3CT	NoPrepr	SVD	10092	RCT-Tx14_T200	N	Kept components	RCT
Drug	T200_RCT	RCT	Cell_line.Tx14_T200	Plate.99	CCDC14	0.15	-0.23064482695885	pearson	1	Ttest_pvalue	Coefficient_of_eigenassay	SVD_pCMs_only3CT	NoPrepr	SVD	5275	RCT-Tx14_T200	N	Kept components	RCT
Drug	T200_RCT	RCT	Cell_line.Tx14_T200	Plate.99	CCDC141	0.15	1.31612245343888	pearson	1	Ttest_pvalue	Coefficient_of_eigenassay	SVD_pCMs_only3CT	NoPrepr	SVD	105	RCT-Tx14_T200	N	Kept components	RCT
Drug	T200_RCT	RCT	Cell_line.Tx14_T200	Plate.99	CCDC142	0.15	-0.0967085628975506	pearson	1	Ttest_pvalue	Coefficient_of_eigenassay	SVD_pCMs_only3CT	NoPrepr	SVD	9366	RCT-Tx14_T200	N	Kept components	RCT
Drug	T200_RCT	RCT	Cell_line.Tx14_T200	Plate.99	CCDC144NL	0.15	-0.221797073347836	pearson	1	Ttest_pvalue	Coefficient_of_eigenassay	SVD_pCMs_only3CT	NoPrepr	SVD	5471	RCT-Tx14_T200	N	Kept components	RCT
Drug	T200_RCT	RCT	Cell_line.Tx14_T200	Plate.99	CCDC146	0.15	-0.190687640755083	pearson	1	Ttest_pvalue	Coefficient_of_eigenassay	SVD_pCMs_only3CT	NoPrepr	SVD	6263	RCT-Tx14_T200	N	Kept components	RCT
Drug	T200_RCT	RCT	Cell_line.Tx14_T200	Plate.99	CCDC148	0.15	-0.114947254760334	pearson	1	Ttest_pvalue	Coefficient_of_eigenassay	SVD_pCMs_only3CT	NoPrepr	SVD	8673	RCT-Tx14_T200	N	Kept components	RCT
Drug	T200_RCT	RCT	Cell_line.Tx14_T200	Plate.99	CCDC149	0.15	0.018873271624867	pearson	1	Ttest_pvalue	Coefficient_of_eigenassay	SVD_pCMs_only3CT	NoPrepr	SVD	13208	RCT-Tx14_T200	N	Kept components	RCT
Drug	T200_RCT	RCT	Cell_line.Tx14_T200	Plate.99	CCDC15	0.15	0.0527732428143415	pearson	1	Ttest_pvalue	Coefficient_of_eigenassay	SVD_pCMs_only3CT	NoPrepr	SVD	11220	RCT-Tx14_T200	N	Kept components	RCT
Drug	T200_RCT	RCT	Cell_line.Tx14_T200	Plate.99	CCDC150	0.15	0.110613281166601	pearson	1	Ttest_pvalue	Coefficient_of_eigenassay	SVD_pCMs_only3CT	NoPrepr	SVD	8832	RCT-Tx14_T200	N	Kept components	RCT
Drug	T200_RCT	RCT	Cell_line.Tx14_T200	Plate.99	CCDC151	0.15	0.224887969832304	pearson	1	Ttest_pvalue	Coefficient_of_eigenassay	SVD_pCMs_only3CT	NoPrepr	SVD	5413	RCT-Tx14_T200	N	Kept components	RCT
Drug	T200_RCT	RCT	Cell_line.Tx14_T200	Plate.99	CCDC152	0.15	-0.616215509822003	pearson	1	Ttest_pvalue	Coefficient_of_eigenassay	SVD_pCMs_only3CT	NoPrepr	SVD	977	RCT-Tx14_T200	N	Kept components	RCT
Drug	T200_RCT	RCT	Cell_line.Tx14_T200	Plate.99	CCDC153	0.15	0.457330453602686	pearson	1	Ttest_pvalue	Coefficient_of_eigenassay	SVD_pCMs_only3CT	NoPrepr	SVD	1930	RCT-Tx14_T200	N	Kept components	RCT
Drug	T200_RCT	RCT	Cell_line.Tx14_T200	Plate.99	CCDC154	0.15	-0.0176401659786453	pearson	1	Ttest_pvalue	Coefficient_of_eigenassay	SVD_pCMs_only3CT	NoPrepr	SVD	13292	RCT-Tx14_T200	N	Kept components	RCT
Drug	T200_RCT	RCT	Cell_line.Tx14_T200	Plate.99	CCDC157	0.15	0.0819917609039721	pearson	1	Ttest_pvalue	Coefficient_of_eigenassay	SVD_pCMs_only3CT	NoPrepr	SVD	9961	RCT-Tx14_T200	N	Kept components	RCT
Drug	T200_RCT	RCT	Cell_line.Tx14_T200	Plate.99	CCDC158	0.15	-0.0101713545685411	pearson	1	Ttest_pvalue	Coefficient_of_eigenassay	SVD_pCMs_only3CT	NoPrepr	SVD	13916	RCT-Tx14_T200	N	Kept components	RCT
Drug	T200_RCT	RCT	Cell_line.Tx14_T200	Plate.99	CCDC159	0.15	-0.0316365190654676	pearson	1	Ttest_pvalue	Coefficient_of_eigenassay	SVD_pCMs_only3CT	NoPrepr	SVD	12379	RCT-Tx14_T200	N	Kept components	RCT
Drug	T200_RCT	RCT	Cell_line.Tx14_T200	Plate.99	CCDC160	0.15	0.937420449441615	pearson	1	Ttest_pvalue	Coefficient_of_eigenassay	SVD_pCMs_only3CT	NoPrepr	SVD	318	RCT-Tx14_T200	N	Kept components	RCT
Drug	T200_RCT	RCT	Cell_line.Tx14_T200	Plate.99	CCDC167	0.15	0.284948699502531	pearson	1	Ttest_pvalue	Coefficient_of_eigenassay	SVD_pCMs_only3CT	NoPrepr	SVD	4186	RCT-Tx14_T200	N	Kept components	RCT
Drug	T200_RCT	RCT	Cell_line.Tx14_T200	Plate.99	CCDC168	0.15	-0.00572207202917616	pearson	1	Ttest_pvalue	Coefficient_of_eigenassay	SVD_pCMs_only3CT	NoPrepr	SVD	14422	RCT-Tx14_T200	N	Kept components	RCT
Drug	T200_RCT	RCT	Cell_line.Tx14_T200	Plate.99	CCDC17	0.15	0.00997462475959739	pearson	1	Ttest_pvalue	Coefficient_of_eigenassay	SVD_pCMs_only3CT	NoPrepr	SVD	13944	RCT-Tx14_T200	N	Kept components	RCT
Drug	T200_RCT	RCT	Cell_line.Tx14_T200	Plate.99	CCDC170	0.15	0.103429272495842	pearson	1	Ttest_pvalue	Coefficient_of_eigenassay	SVD_pCMs_only3CT	NoPrepr	SVD	9107	RCT-Tx14_T200	N	Kept components	RCT
Drug	T200_RCT	RCT	Cell_line.Tx14_T200	Plate.99	CCDC171	0.15	-0.235281582545748	pearson	1	Ttest_pvalue	Coefficient_of_eigenassay	SVD_pCMs_only3CT	NoPrepr	SVD	5164	RCT-Tx14_T200	N	Kept components	RCT
Drug	T200_RCT	RCT	Cell_line.Tx14_T200	Plate.99	CCDC173	0.15	-0.12219702553366	pearson	1	Ttest_pvalue	Coefficient_of_eigenassay	SVD_pCMs_only3CT	NoPrepr	SVD	8414	RCT-Tx14_T200	N	Kept components	RCT
Drug	T200_RCT	RCT	Cell_line.Tx14_T200	Plate.99	CCDC174	0.15	0.0368621367614052	pearson	1	Ttest_pvalue	Coefficient_of_eigenassay	SVD_pCMs_only3CT	NoPrepr	SVD	12092	RCT-Tx14_T200	N	Kept components	RCT
Drug	T200_RCT	RCT	Cell_line.Tx14_T200	Plate.99	CCDC175	0.15	0.00617919033109417	pearson	1	Ttest_pvalue	Coefficient_of_eigenassay	SVD_pCMs_only3CT	NoPrepr	SVD	14371	RCT-Tx14_T200	N	Kept components	RCT
Drug	T200_RCT	RCT	Cell_line.Tx14_T200	Plate.99	CCDC177	0.15	0.0112462596808965	pearson	1	Ttest_pvalue	Coefficient_of_eigenassay	SVD_pCMs_only3CT	NoPrepr	SVD	13816	RCT-Tx14_T200	N	Kept components	RCT
Drug	T200_RCT	RCT	Cell_line.Tx14_T200	Plate.99	CCDC18	0.15	0.631467500615371	pearson	1	Ttest_pvalue	Coefficient_of_eigenassay	SVD_pCMs_only3CT	NoPrepr	SVD	916	RCT-Tx14_T200	N	Kept components	RCT
Drug	T200_RCT	RCT	Cell_line.Tx14_T200	Plate.99	CCDC181	0.15	-0.335490770007361	pearson	1	Ttest_pvalue	Coefficient_of_eigenassay	SVD_pCMs_only3CT	NoPrepr	SVD	3358	RCT-Tx14_T200	N	Kept components	RCT
Drug	T200_RCT	RCT	Cell_line.Tx14_T200	Plate.99	CCDC183	0.15	-0.0510963653042762	pearson	1	Ttest_pvalue	Coefficient_of_eigenassay	SVD_pCMs_only3CT	NoPrepr	SVD	11314	RCT-Tx14_T200	N	Kept components	RCT
Drug	T200_RCT	RCT	Cell_line.Tx14_T200	Plate.99	CCDC184	0.15	0.831654470864806	pearson	1	Ttest_pvalue	Coefficient_of_eigenassay	SVD_pCMs_only3CT	NoPrepr	SVD	447	RCT-Tx14_T200	N	Kept components	RCT
Drug	T200_RCT	RCT	Cell_line.Tx14_T200	Plate.99	CCDC186	0.15	-0.0742812529463058	pearson	1	Ttest_pvalue	Coefficient_of_eigenassay	SVD_pCMs_only3CT	NoPrepr	SVD	10312	RCT-Tx14_T200	N	Kept components	RCT
Drug	T200_RCT	RCT	Cell_line.Tx14_T200	Plate.99	CCDC188	0.15	0.25732215296471	pearson	1	Ttest_pvalue	Coefficient_of_eigenassay	SVD_pCMs_only3CT	NoPrepr	SVD	4708	RCT-Tx14_T200	N	Kept components	RCT
Drug	T200_RCT	RCT	Cell_line.Tx14_T200	Plate.99	CCDC189	0.15	-0.00474871816870106	pearson	1	Ttest_pvalue	Coefficient_of_eigenassay	SVD_pCMs_only3CT	NoPrepr	SVD	14534	RCT-Tx14_T200	N	Kept components	RCT
Drug	T200_RCT	RCT	Cell_line.Tx14_T200	Plate.99	CCDC190	0.15	-0.00507524490541092	pearson	1	Ttest_pvalue	Coefficient_of_eigenassay	SVD_pCMs_only3CT	NoPrepr	SVD	14496	RCT-Tx14_T200	N	Kept components	RCT
Drug	T200_RCT	RCT	Cell_line.Tx14_T200	Plate.99	CCDC191	0.15	-0.0734681328500413	pearson	1	Ttest_pvalue	Coefficient_of_eigenassay	SVD_pCMs_only3CT	NoPrepr	SVD	10335	RCT-Tx14_T200	N	Kept components	RCT
Drug	T200_RCT	RCT	Cell_line.Tx14_T200	Plate.99	CCDC192	0.15	-0.0096573416952422	pearson	1	Ttest_pvalue	Coefficient_of_eigenassay	SVD_pCMs_only3CT	NoPrepr	SVD	13975	RCT-Tx14_T200	N	Kept components	RCT
Drug	T200_RCT	RCT	Cell_line.Tx14_T200	Plate.99	CCDC198	0.15	-0.000304708532453931	pearson	1	Ttest_pvalue	Coefficient_of_eigenassay	SVD_pCMs_only3CT	NoPrepr	SVD	15228	RCT-Tx14_T200	N	Kept components	RCT
Drug	T200_RCT	RCT	Cell_line.Tx14_T200	Plate.99	CCDC22	0.15	0.379580216820996	pearson	1	Ttest_pvalue	Coefficient_of_eigenassay	SVD_pCMs_only3CT	NoPrepr	SVD	2752	RCT-Tx14_T200	N	Kept components	RCT
Drug	T200_RCT	RCT	Cell_line.Tx14_T200	Plate.99	CCDC24	0.15	-0.212530993743582	pearson	1	Ttest_pvalue	Coefficient_of_eigenassay	SVD_pCMs_only3CT	NoPrepr	SVD	5686	RCT-Tx14_T200	N	Kept components	RCT
Drug	T200_RCT	RCT	Cell_line.Tx14_T200	Plate.99	CCDC25	0.15	0.0765609148116773	pearson	1	Ttest_pvalue	Coefficient_of_eigenassay	SVD_pCMs_only3CT	NoPrepr	SVD	10204	RCT-Tx14_T200	N	Kept components	RCT
Drug	T200_RCT	RCT	Cell_line.Tx14_T200	Plate.99	CCDC27	0.15	0.0430291631091099	pearson	1	Ttest_pvalue	Coefficient_of_eigenassay	SVD_pCMs_only3CT	NoPrepr	SVD	11739	RCT-Tx14_T200	N	Kept components	RCT
Drug	T200_RCT	RCT	Cell_line.Tx14_T200	Plate.99	CCDC28A	0.15	-0.0747052704437675	pearson	1	Ttest_pvalue	Coefficient_of_eigenassay	SVD_pCMs_only3CT	NoPrepr	SVD	10285	RCT-Tx14_T200	N	Kept components	RCT
Drug	T200_RCT	RCT	Cell_line.Tx14_T200	Plate.99	CCDC28B	0.15	0.132384091509093	pearson	1	Ttest_pvalue	Coefficient_of_eigenassay	SVD_pCMs_only3CT	NoPrepr	SVD	8067	RCT-Tx14_T200	N	Kept components	RCT
Drug	T200_RCT	RCT	Cell_line.Tx14_T200	Plate.99	CCDC3	0.15	-0.113938638373072	pearson	1	Ttest_pvalue	Coefficient_of_eigenassay	SVD_pCMs_only3CT	NoPrepr	SVD	8704	RCT-Tx14_T200	N	Kept components	RCT
Drug	T200_RCT	RCT	Cell_line.Tx14_T200	Plate.99	CCDC30	0.15	0.200275838501236	pearson	1	Ttest_pvalue	Coefficient_of_eigenassay	SVD_pCMs_only3CT	NoPrepr	SVD	5992	RCT-Tx14_T200	N	Kept components	RCT
Drug	T200_RCT	RCT	Cell_line.Tx14_T200	Plate.99	CCDC32	0.15	-0.0968233480067416	pearson	1	Ttest_pvalue	Coefficient_of_eigenassay	SVD_pCMs_only3CT	NoPrepr	SVD	9355	RCT-Tx14_T200	N	Kept components	RCT
Drug	T200_RCT	RCT	Cell_line.Tx14_T200	Plate.99	CCDC33	0.15	0.0175587109799555	pearson	1	Ttest_pvalue	Coefficient_of_eigenassay	SVD_pCMs_only3CT	NoPrepr	SVD	13306	RCT-Tx14_T200	N	Kept components	RCT
Drug	T200_RCT	RCT	Cell_line.Tx14_T200	Plate.99	CCDC34	0.15	0.207206326377668	pearson	1	Ttest_pvalue	Coefficient_of_eigenassay	SVD_pCMs_only3CT	NoPrepr	SVD	5825	RCT-Tx14_T200	N	Kept components	RCT
Drug	T200_RCT	RCT	Cell_line.Tx14_T200	Plate.99	CCDC36	0.15	0.0370177014183216	pearson	1	Ttest_pvalue	Coefficient_of_eigenassay	SVD_pCMs_only3CT	NoPrepr	SVD	12083	RCT-Tx14_T200	N	Kept components	RCT
Drug	T200_RCT	RCT	Cell_line.Tx14_T200	Plate.99	CCDC39	0.15	-0.198410195694285	pearson	1	Ttest_pvalue	Coefficient_of_eigenassay	SVD_pCMs_only3CT	NoPrepr	SVD	6029	RCT-Tx14_T200	N	Kept components	RCT
Drug	T200_RCT	RCT	Cell_line.Tx14_T200	Plate.99	CCDC40	0.15	-0.196893597074439	pearson	1	Ttest_pvalue	Coefficient_of_eigenassay	SVD_pCMs_only3CT	NoPrepr	SVD	6065	RCT-Tx14_T200	N	Kept components	RCT
Drug	T200_RCT	RCT	Cell_line.Tx14_T200	Plate.99	CCDC43	0.15	0.140101210807825	pearson	1	Ttest_pvalue	Coefficient_of_eigenassay	SVD_pCMs_only3CT	NoPrepr	SVD	7806	RCT-Tx14_T200	N	Kept components	RCT
Drug	T200_RCT	RCT	Cell_line.Tx14_T200	Plate.99	CCDC47	0.15	0.216295261780654	pearson	1	Ttest_pvalue	Coefficient_of_eigenassay	SVD_pCMs_only3CT	NoPrepr	SVD	5598	RCT-Tx14_T200	N	Kept components	RCT
Drug	T200_RCT	RCT	Cell_line.Tx14_T200	Plate.99	CCDC50	0.15	-0.184946977998547	pearson	1	Ttest_pvalue	Coefficient_of_eigenassay	SVD_pCMs_only3CT	NoPrepr	SVD	6424	RCT-Tx14_T200	N	Kept components	RCT
Drug	T200_RCT	RCT	Cell_line.Tx14_T200	Plate.99	CCDC51	0.15	-0.106236908989309	pearson	1	Ttest_pvalue	Coefficient_of_eigenassay	SVD_pCMs_only3CT	NoPrepr	SVD	8983	RCT-Tx14_T200	N	Kept components	RCT
Drug	T200_RCT	RCT	Cell_line.Tx14_T200	Plate.99	CCDC57	0.15	-0.300009206030611	pearson	1	Ttest_pvalue	Coefficient_of_eigenassay	SVD_pCMs_only3CT	NoPrepr	SVD	3920	RCT-Tx14_T200	N	Kept components	RCT
Drug	T200_RCT	RCT	Cell_line.Tx14_T200	Plate.99	CCDC58	0.15	0.0593480130416477	pearson	1	Ttest_pvalue	Coefficient_of_eigenassay	SVD_pCMs_only3CT	NoPrepr	SVD	10923	RCT-Tx14_T200	N	Kept components	RCT
Drug	T200_RCT	RCT	Cell_line.Tx14_T200	Plate.99	CCDC59	0.15	0.0300414379459498	pearson	1	Ttest_pvalue	Coefficient_of_eigenassay	SVD_pCMs_only3CT	NoPrepr	SVD	12484	RCT-Tx14_T200	N	Kept components	RCT
Drug	T200_RCT	RCT	Cell_line.Tx14_T200	Plate.99	CCDC6	0.15	-0.311812467041088	pearson	1	Ttest_pvalue	Coefficient_of_eigenassay	SVD_pCMs_only3CT	NoPrepr	SVD	3734	RCT-Tx14_T200	N	Kept components	RCT
Drug	T200_RCT	RCT	Cell_line.Tx14_T200	Plate.99	CCDC61	0.15	-0.0134474938228924	pearson	1	Ttest_pvalue	Coefficient_of_eigenassay	SVD_pCMs_only3CT	NoPrepr	SVD	13638	RCT-Tx14_T200	N	Kept components	RCT
Drug	T200_RCT	RCT	Cell_line.Tx14_T200	Plate.99	CCDC62	0.15	-0.166532179816072	pearson	1	Ttest_pvalue	Coefficient_of_eigenassay	SVD_pCMs_only3CT	NoPrepr	SVD	6981	RCT-Tx14_T200	N	Kept components	RCT
Drug	T200_RCT	RCT	Cell_line.Tx14_T200	Plate.99	CCDC63	0.15	-0.00435145519877558	pearson	1	Ttest_pvalue	Coefficient_of_eigenassay	SVD_pCMs_only3CT	NoPrepr	SVD	14583	RCT-Tx14_T200	N	Kept components	RCT
Drug	T200_RCT	RCT	Cell_line.Tx14_T200	Plate.99	CCDC65	0.15	-0.368402448355819	pearson	1	Ttest_pvalue	Coefficient_of_eigenassay	SVD_pCMs_only3CT	NoPrepr	SVD	2887	RCT-Tx14_T200	N	Kept components	RCT
Drug	T200_RCT	RCT	Cell_line.Tx14_T200	Plate.99	CCDC66	0.15	0.204519693601181	pearson	1	Ttest_pvalue	Coefficient_of_eigenassay	SVD_pCMs_only3CT	NoPrepr	SVD	5881	RCT-Tx14_T200	N	Kept components	RCT
Drug	T200_RCT	RCT	Cell_line.Tx14_T200	Plate.99	CCDC68	0.15	-0.00245189859353725	pearson	1	Ttest_pvalue	Coefficient_of_eigenassay	SVD_pCMs_only3CT	NoPrepr	SVD	14838	RCT-Tx14_T200	N	Kept components	RCT
Drug	T200_RCT	RCT	Cell_line.Tx14_T200	Plate.99	CCDC69	0.15	0.472942873467752	pearson	1	Ttest_pvalue	Coefficient_of_eigenassay	SVD_pCMs_only3CT	NoPrepr	SVD	1784	RCT-Tx14_T200	N	Kept components	RCT
Drug	T200_RCT	RCT	Cell_line.Tx14_T200	Plate.99	CCDC7	0.15	0.251163462540316	pearson	1	Ttest_pvalue	Coefficient_of_eigenassay	SVD_pCMs_only3CT	NoPrepr	SVD	4827	RCT-Tx14_T200	N	Kept components	RCT
Drug	T200_RCT	RCT	Cell_line.Tx14_T200	Plate.99	CCDC71	0.15	-0.383753817773097	pearson	1	Ttest_pvalue	Coefficient_of_eigenassay	SVD_pCMs_only3CT	NoPrepr	SVD	2698	RCT-Tx14_T200	N	Kept components	RCT
Drug	T200_RCT	RCT	Cell_line.Tx14_T200	Plate.99	CCDC71L	0.15	0.0400973106297429	pearson	1	Ttest_pvalue	Coefficient_of_eigenassay	SVD_pCMs_only3CT	NoPrepr	SVD	11882	RCT-Tx14_T200	N	Kept components	RCT
Drug	T200_RCT	RCT	Cell_line.Tx14_T200	Plate.99	CCDC73	0.15	-1.26352887151698	pearson	1	Ttest_pvalue	Coefficient_of_eigenassay	SVD_pCMs_only3CT	NoPrepr	SVD	118	RCT-Tx14_T200	N	Kept components	RCT
Drug	T200_RCT	RCT	Cell_line.Tx14_T200	Plate.99	CCDC74A	0.15	-0.0847755892179229	pearson	1	Ttest_pvalue	Coefficient_of_eigenassay	SVD_pCMs_only3CT	NoPrepr	SVD	9855	RCT-Tx14_T200	N	Kept components	RCT
Drug	T200_RCT	RCT	Cell_line.Tx14_T200	Plate.99	CCDC74B	0.15	0.00510855117242848	pearson	1	Ttest_pvalue	Coefficient_of_eigenassay	SVD_pCMs_only3CT	NoPrepr	SVD	14491	RCT-Tx14_T200	N	Kept components	RCT
Drug	T200_RCT	RCT	Cell_line.Tx14_T200	Plate.99	CCDC77	0.15	0.962126092110569	pearson	1	Ttest_pvalue	Coefficient_of_eigenassay	SVD_pCMs_only3CT	NoPrepr	SVD	286	RCT-Tx14_T200	N	Kept components	RCT
Drug	T200_RCT	RCT	Cell_line.Tx14_T200	Plate.99	CCDC78	0.15	0.0231805971905656	pearson	1	Ttest_pvalue	Coefficient_of_eigenassay	SVD_pCMs_only3CT	NoPrepr	SVD	12898	RCT-Tx14_T200	N	Kept components	RCT
Drug	T200_RCT	RCT	Cell_line.Tx14_T200	Plate.99	CCDC8	0.15	0.26745486190004	pearson	1	Ttest_pvalue	Coefficient_of_eigenassay	SVD_pCMs_only3CT	NoPrepr	SVD	4500	RCT-Tx14_T200	N	Kept components	RCT
Drug	T200_RCT	RCT	Cell_line.Tx14_T200	Plate.99	CCDC80	0.15	0.245230794541248	pearson	1	Ttest_pvalue	Coefficient_of_eigenassay	SVD_pCMs_only3CT	NoPrepr	SVD	4952	RCT-Tx14_T200	N	Kept components	RCT
Drug	T200_RCT	RCT	Cell_line.Tx14_T200	Plate.99	CCDC81	0.15	-0.211147266320591	pearson	1	Ttest_pvalue	Coefficient_of_eigenassay	SVD_pCMs_only3CT	NoPrepr	SVD	5729	RCT-Tx14_T200	N	Kept components	RCT
Drug	T200_RCT	RCT	Cell_line.Tx14_T200	Plate.99	CCDC82	0.15	0.68883020419114	pearson	1	Ttest_pvalue	Coefficient_of_eigenassay	SVD_pCMs_only3CT	NoPrepr	SVD	733	RCT-Tx14_T200	N	Kept components	RCT
Drug	T200_RCT	RCT	Cell_line.Tx14_T200	Plate.99	CCDC84	0.15	0.0974877026270307	pearson	1	Ttest_pvalue	Coefficient_of_eigenassay	SVD_pCMs_only3CT	NoPrepr	SVD	9324	RCT-Tx14_T200	N	Kept components	RCT
Drug	T200_RCT	RCT	Cell_line.Tx14_T200	Plate.99	CCDC85A	0.15	-4.78135906395225e-05	pearson	1	Ttest_pvalue	Coefficient_of_eigenassay	SVD_pCMs_only3CT	NoPrepr	SVD	15303	RCT-Tx14_T200	N	Kept components	RCT
Drug	T200_RCT	RCT	Cell_line.Tx14_T200	Plate.99	CCDC85B	0.15	0.0534424253315882	pearson	1	Ttest_pvalue	Coefficient_of_eigenassay	SVD_pCMs_only3CT	NoPrepr	SVD	11185	RCT-Tx14_T200	N	Kept components	RCT
Drug	T200_RCT	RCT	Cell_line.Tx14_T200	Plate.99	CCDC85C	0.15	-0.255197495785349	pearson	1	Ttest_pvalue	Coefficient_of_eigenassay	SVD_pCMs_only3CT	NoPrepr	SVD	4757	RCT-Tx14_T200	N	Kept components	RCT
Drug	T200_RCT	RCT	Cell_line.Tx14_T200	Plate.99	CCDC86	0.15	-0.565804856041443	pearson	1	Ttest_pvalue	Coefficient_of_eigenassay	SVD_pCMs_only3CT	NoPrepr	SVD	1209	RCT-Tx14_T200	N	Kept components	RCT
Drug	T200_RCT	RCT	Cell_line.Tx14_T200	Plate.99	CCDC87	0.15	0.0775996390152027	pearson	1	Ttest_pvalue	Coefficient_of_eigenassay	SVD_pCMs_only3CT	NoPrepr	SVD	10157	RCT-Tx14_T200	N	Kept components	RCT
Drug	T200_RCT	RCT	Cell_line.Tx14_T200	Plate.99	CCDC88A	0.15	0.116514809075497	pearson	1	Ttest_pvalue	Coefficient_of_eigenassay	SVD_pCMs_only3CT	NoPrepr	SVD	8610	RCT-Tx14_T200	N	Kept components	RCT
Drug	T200_RCT	RCT	Cell_line.Tx14_T200	Plate.99	CCDC88B	0.15	0.118620739868632	pearson	1	Ttest_pvalue	Coefficient_of_eigenassay	SVD_pCMs_only3CT	NoPrepr	SVD	8531	RCT-Tx14_T200	N	Kept components	RCT
Drug	T200_RCT	RCT	Cell_line.Tx14_T200	Plate.99	CCDC88C	0.15	0.0378163754256412	pearson	1	Ttest_pvalue	Coefficient_of_eigenassay	SVD_pCMs_only3CT	NoPrepr	SVD	12026	RCT-Tx14_T200	N	Kept components	RCT
Drug	T200_RCT	RCT	Cell_line.Tx14_T200	Plate.99	CCDC89	0.15	-0.0041975543779953	pearson	1	Ttest_pvalue	Coefficient_of_eigenassay	SVD_pCMs_only3CT	NoPrepr	SVD	14604	RCT-Tx14_T200	N	Kept components	RCT
Drug	T200_RCT	RCT	Cell_line.Tx14_T200	Plate.99	CCDC9	0.15	-0.111949387240997	pearson	1	Ttest_pvalue	Coefficient_of_eigenassay	SVD_pCMs_only3CT	NoPrepr	SVD	8769	RCT-Tx14_T200	N	Kept components	RCT
Drug	T200_RCT	RCT	Cell_line.Tx14_T200	Plate.99	CCDC90B	0.15	-0.143525265632469	pearson	1	Ttest_pvalue	Coefficient_of_eigenassay	SVD_pCMs_only3CT	NoPrepr	SVD	7686	RCT-Tx14_T200	N	Kept components	RCT
Drug	T200_RCT	RCT	Cell_line.Tx14_T200	Plate.99	CCDC91	0.15	1.00414415662063	pearson	1	Ttest_pvalue	Coefficient_of_eigenassay	SVD_pCMs_only3CT	NoPrepr	SVD	245	RCT-Tx14_T200	N	Kept components	RCT
Drug	T200_RCT	RCT	Cell_line.Tx14_T200	Plate.99	CCDC92	0.15	-0.400823346987486	pearson	1	Ttest_pvalue	Coefficient_of_eigenassay	SVD_pCMs_only3CT	NoPrepr	SVD	2479	RCT-Tx14_T200	N	Kept components	RCT
Drug	T200_RCT	RCT	Cell_line.Tx14_T200	Plate.99	CCDC92B	0.15	-0.052697608336615	pearson	1	Ttest_pvalue	Coefficient_of_eigenassay	SVD_pCMs_only3CT	NoPrepr	SVD	11224	RCT-Tx14_T200	N	Kept components	RCT
Drug	T200_RCT	RCT	Cell_line.Tx14_T200	Plate.99	CCDC93	0.15	0.222223800958718	pearson	1	Ttest_pvalue	Coefficient_of_eigenassay	SVD_pCMs_only3CT	NoPrepr	SVD	5459	RCT-Tx14_T200	N	Kept components	RCT
Drug	T200_RCT	RCT	Cell_line.Tx14_T200	Plate.99	CCDC96	0.15	0.496633357592703	pearson	1	Ttest_pvalue	Coefficient_of_eigenassay	SVD_pCMs_only3CT	NoPrepr	SVD	1612	RCT-Tx14_T200	N	Kept components	RCT
Drug	T200_RCT	RCT	Cell_line.Tx14_T200	Plate.99	CCDC97	0.15	0.226607074924891	pearson	1	Ttest_pvalue	Coefficient_of_eigenassay	SVD_pCMs_only3CT	NoPrepr	SVD	5384	RCT-Tx14_T200	N	Kept components	RCT
Drug	T200_RCT	RCT	Cell_line.Tx14_T200	Plate.99	CCDC9B	0.15	0.150299218074924	pearson	1	Ttest_pvalue	Coefficient_of_eigenassay	SVD_pCMs_only3CT	NoPrepr	SVD	7482	RCT-Tx14_T200	N	Kept components	RCT
Drug	T200_RCT	RCT	Cell_line.Tx14_T200	Plate.99	CCER2	0.15	-0.162296037995457	pearson	1	Ttest_pvalue	Coefficient_of_eigenassay	SVD_pCMs_only3CT	NoPrepr	SVD	7114	RCT-Tx14_T200	N	Kept components	RCT
Drug	T200_RCT	RCT	Cell_line.Tx14_T200	Plate.99	CCHCR1	0.15	0.0913598631765545	pearson	1	Ttest_pvalue	Coefficient_of_eigenassay	SVD_pCMs_only3CT	NoPrepr	SVD	9565	RCT-Tx14_T200	N	Kept components	RCT
Drug	T200_RCT	RCT	Cell_line.Tx14_T200	Plate.99	CCL2	0.15	-0.46320831073288	pearson	1	Ttest_pvalue	Coefficient_of_eigenassay	SVD_pCMs_only3CT	NoPrepr	SVD	1876	RCT-Tx14_T200	N	Kept components	RCT
Drug	T200_RCT	RCT	Cell_line.Tx14_T200	Plate.99	CCL21	0.15	0.18029805417217	pearson	1	Ttest_pvalue	Coefficient_of_eigenassay	SVD_pCMs_only3CT	NoPrepr	SVD	6559	RCT-Tx14_T200	N	Kept components	RCT
Drug	T200_RCT	RCT	Cell_line.Tx14_T200	Plate.99	CCL26	0.15	0.0385545392409564	pearson	1	Ttest_pvalue	Coefficient_of_eigenassay	SVD_pCMs_only3CT	NoPrepr	SVD	11974	RCT-Tx14_T200	N	Kept components	RCT
Drug	T200_RCT	RCT	Cell_line.Tx14_T200	Plate.99	CCL27	0.15	0.00827839633270812	pearson	1	Ttest_pvalue	Coefficient_of_eigenassay	SVD_pCMs_only3CT	NoPrepr	SVD	14133	RCT-Tx14_T200	N	Kept components	RCT
Drug	T200_RCT	RCT	Cell_line.Tx14_T200	Plate.99	CCM2	0.15	0.516803387414307	pearson	1	Ttest_pvalue	Coefficient_of_eigenassay	SVD_pCMs_only3CT	NoPrepr	SVD	1471	RCT-Tx14_T200	N	Kept components	RCT
Drug	T200_RCT	RCT	Cell_line.Tx14_T200	Plate.99	CCM2L	0.15	0.0176428039932756	pearson	1	Ttest_pvalue	Coefficient_of_eigenassay	SVD_pCMs_only3CT	NoPrepr	SVD	13290	RCT-Tx14_T200	N	Kept components	RCT
Drug	T200_RCT	RCT	Cell_line.Tx14_T200	Plate.99	CCNA1	0.15	-0.163308077662164	pearson	1	Ttest_pvalue	Coefficient_of_eigenassay	SVD_pCMs_only3CT	NoPrepr	SVD	7085	RCT-Tx14_T200	N	Kept components	RCT
Drug	T200_RCT	RCT	Cell_line.Tx14_T200	Plate.99	CCNA2	0.15	-0.272037719937311	pearson	1	Ttest_pvalue	Coefficient_of_eigenassay	SVD_pCMs_only3CT	NoPrepr	SVD	4410	RCT-Tx14_T200	N	Kept components	RCT
Drug	T200_RCT	RCT	Cell_line.Tx14_T200	Plate.99	CCNB1	0.15	0.120223373820344	pearson	1	Ttest_pvalue	Coefficient_of_eigenassay	SVD_pCMs_only3CT	NoPrepr	SVD	8475	RCT-Tx14_T200	N	Kept components	RCT
Drug	T200_RCT	RCT	Cell_line.Tx14_T200	Plate.99	CCNB1IP1	0.15	-0.228143750428085	pearson	1	Ttest_pvalue	Coefficient_of_eigenassay	SVD_pCMs_only3CT	NoPrepr	SVD	5341	RCT-Tx14_T200	N	Kept components	RCT
Drug	T200_RCT	RCT	Cell_line.Tx14_T200	Plate.99	CCNB2	0.15	-0.547682019591717	pearson	1	Ttest_pvalue	Coefficient_of_eigenassay	SVD_pCMs_only3CT	NoPrepr	SVD	1291	RCT-Tx14_T200	N	Kept components	RCT
Drug	T200_RCT	RCT	Cell_line.Tx14_T200	Plate.99	CCNB3	0.15	0.00586946991018763	pearson	1	Ttest_pvalue	Coefficient_of_eigenassay	SVD_pCMs_only3CT	NoPrepr	SVD	14407	RCT-Tx14_T200	N	Kept components	RCT
Drug	T200_RCT	RCT	Cell_line.Tx14_T200	Plate.99	CCNC	0.15	0.0726041118270109	pearson	1	Ttest_pvalue	Coefficient_of_eigenassay	SVD_pCMs_only3CT	NoPrepr	SVD	10368	RCT-Tx14_T200	N	Kept components	RCT
Drug	T200_RCT	RCT	Cell_line.Tx14_T200	Plate.99	CCND1	0.15	0.000226099977624895	pearson	1	Ttest_pvalue	Coefficient_of_eigenassay	SVD_pCMs_only3CT	NoPrepr	SVD	15247	RCT-Tx14_T200	N	Kept components	RCT
Drug	T200_RCT	RCT	Cell_line.Tx14_T200	Plate.99	CCND2	0.15	0.0173171433235335	pearson	1	Ttest_pvalue	Coefficient_of_eigenassay	SVD_pCMs_only3CT	NoPrepr	SVD	13325	RCT-Tx14_T200	N	Kept components	RCT
Drug	T200_RCT	RCT	Cell_line.Tx14_T200	Plate.99	CCND3	0.15	-0.381438017899291	pearson	1	Ttest_pvalue	Coefficient_of_eigenassay	SVD_pCMs_only3CT	NoPrepr	SVD	2729	RCT-Tx14_T200	N	Kept components	RCT
Drug	T200_RCT	RCT	Cell_line.Tx14_T200	Plate.99	CCNDBP1	0.15	-0.248759168868812	pearson	1	Ttest_pvalue	Coefficient_of_eigenassay	SVD_pCMs_only3CT	NoPrepr	SVD	4870	RCT-Tx14_T200	N	Kept components	RCT
Drug	T200_RCT	RCT	Cell_line.Tx14_T200	Plate.99	CCNE1	0.15	0.45073869527872	pearson	1	Ttest_pvalue	Coefficient_of_eigenassay	SVD_pCMs_only3CT	NoPrepr	SVD	1990	RCT-Tx14_T200	N	Kept components	RCT
Drug	T200_RCT	RCT	Cell_line.Tx14_T200	Plate.99	CCNE2	0.15	-0.305245886968784	pearson	1	Ttest_pvalue	Coefficient_of_eigenassay	SVD_pCMs_only3CT	NoPrepr	SVD	3837	RCT-Tx14_T200	N	Kept components	RCT
Drug	T200_RCT	RCT	Cell_line.Tx14_T200	Plate.99	CCNF	0.15	-0.247393104048447	pearson	1	Ttest_pvalue	Coefficient_of_eigenassay	SVD_pCMs_only3CT	NoPrepr	SVD	4899	RCT-Tx14_T200	N	Kept components	RCT
Drug	T200_RCT	RCT	Cell_line.Tx14_T200	Plate.99	CCNG1	0.15	0.168735982559412	pearson	1	Ttest_pvalue	Coefficient_of_eigenassay	SVD_pCMs_only3CT	NoPrepr	SVD	6901	RCT-Tx14_T200	N	Kept components	RCT
Drug	T200_RCT	RCT	Cell_line.Tx14_T200	Plate.99	CCNG2	0.15	-0.249722556280779	pearson	1	Ttest_pvalue	Coefficient_of_eigenassay	SVD_pCMs_only3CT	NoPrepr	SVD	4860	RCT-Tx14_T200	N	Kept components	RCT
Drug	T200_RCT	RCT	Cell_line.Tx14_T200	Plate.99	CCNH	0.15	0.470294237491831	pearson	1	Ttest_pvalue	Coefficient_of_eigenassay	SVD_pCMs_only3CT	NoPrepr	SVD	1814	RCT-Tx14_T200	N	Kept components	RCT
Drug	T200_RCT	RCT	Cell_line.Tx14_T200	Plate.99	CCNI	0.15	-0.160864906406385	pearson	1	Ttest_pvalue	Coefficient_of_eigenassay	SVD_pCMs_only3CT	NoPrepr	SVD	7161	RCT-Tx14_T200	N	Kept components	RCT
Drug	T200_RCT	RCT	Cell_line.Tx14_T200	Plate.99	CCNI2	0.15	0.0128118307386354	pearson	1	Ttest_pvalue	Coefficient_of_eigenassay	SVD_pCMs_only3CT	NoPrepr	SVD	13690	RCT-Tx14_T200	N	Kept components	RCT
Drug	T200_RCT	RCT	Cell_line.Tx14_T200	Plate.99	CCNJ	0.15	-0.0351032813484968	pearson	1	Ttest_pvalue	Coefficient_of_eigenassay	SVD_pCMs_only3CT	NoPrepr	SVD	12194	RCT-Tx14_T200	N	Kept components	RCT
Drug	T200_RCT	RCT	Cell_line.Tx14_T200	Plate.99	CCNJL	0.15	0.398295825832507	pearson	1	Ttest_pvalue	Coefficient_of_eigenassay	SVD_pCMs_only3CT	NoPrepr	SVD	2515	RCT-Tx14_T200	N	Kept components	RCT
Drug	T200_RCT	RCT	Cell_line.Tx14_T200	Plate.99	CCNK	0.15	-0.751173877203785	pearson	1	Ttest_pvalue	Coefficient_of_eigenassay	SVD_pCMs_only3CT	NoPrepr	SVD	600	RCT-Tx14_T200	N	Kept components	RCT
Drug	T200_RCT	RCT	Cell_line.Tx14_T200	Plate.99	CCNL1	0.15	-0.212003042308199	pearson	1	Ttest_pvalue	Coefficient_of_eigenassay	SVD_pCMs_only3CT	NoPrepr	SVD	5705	RCT-Tx14_T200	N	Kept components	RCT
Drug	T200_RCT	RCT	Cell_line.Tx14_T200	Plate.99	CCNL2	0.15	-0.0949954477342414	pearson	1	Ttest_pvalue	Coefficient_of_eigenassay	SVD_pCMs_only3CT	NoPrepr	SVD	9427	RCT-Tx14_T200	N	Kept components	RCT
Drug	T200_RCT	RCT	Cell_line.Tx14_T200	Plate.99	CCNO	0.15	-0.0267109631715104	pearson	1	Ttest_pvalue	Coefficient_of_eigenassay	SVD_pCMs_only3CT	NoPrepr	SVD	12684	RCT-Tx14_T200	N	Kept components	RCT
Drug	T200_RCT	RCT	Cell_line.Tx14_T200	Plate.99	CCNQ	0.15	0.105838047402694	pearson	1	Ttest_pvalue	Coefficient_of_eigenassay	SVD_pCMs_only3CT	NoPrepr	SVD	8998	RCT-Tx14_T200	N	Kept components	RCT
Drug	T200_RCT	RCT	Cell_line.Tx14_T200	Plate.99	CCNT1	0.15	-0.11624733773843	pearson	1	Ttest_pvalue	Coefficient_of_eigenassay	SVD_pCMs_only3CT	NoPrepr	SVD	8623	RCT-Tx14_T200	N	Kept components	RCT
Drug	T200_RCT	RCT	Cell_line.Tx14_T200	Plate.99	CCNT2	0.15	-0.224409509928663	pearson	1	Ttest_pvalue	Coefficient_of_eigenassay	SVD_pCMs_only3CT	NoPrepr	SVD	5421	RCT-Tx14_T200	N	Kept components	RCT
Drug	T200_RCT	RCT	Cell_line.Tx14_T200	Plate.99	CCNY	0.15	-0.200288710366362	pearson	1	Ttest_pvalue	Coefficient_of_eigenassay	SVD_pCMs_only3CT	NoPrepr	SVD	5991	RCT-Tx14_T200	N	Kept components	RCT
Drug	T200_RCT	RCT	Cell_line.Tx14_T200	Plate.99	CCNYL1	0.15	0.0301885134510404	pearson	1	Ttest_pvalue	Coefficient_of_eigenassay	SVD_pCMs_only3CT	NoPrepr	SVD	12472	RCT-Tx14_T200	N	Kept components	RCT
Drug	T200_RCT	RCT	Cell_line.Tx14_T200	Plate.99	CCP110	0.15	-0.142785844266568	pearson	1	Ttest_pvalue	Coefficient_of_eigenassay	SVD_pCMs_only3CT	NoPrepr	SVD	7707	RCT-Tx14_T200	N	Kept components	RCT
Drug	T200_RCT	RCT	Cell_line.Tx14_T200	Plate.99	CCPG1	0.15	0.341411424929253	pearson	1	Ttest_pvalue	Coefficient_of_eigenassay	SVD_pCMs_only3CT	NoPrepr	SVD	3261	RCT-Tx14_T200	N	Kept components	RCT
Drug	T200_RCT	RCT	Cell_line.Tx14_T200	Plate.99	CCR10	0.15	0.152449030330966	pearson	1	Ttest_pvalue	Coefficient_of_eigenassay	SVD_pCMs_only3CT	NoPrepr	SVD	7422	RCT-Tx14_T200	N	Kept components	RCT
Drug	T200_RCT	RCT	Cell_line.Tx14_T200	Plate.99	CCS	0.15	-0.0699496592320109	pearson	1	Ttest_pvalue	Coefficient_of_eigenassay	SVD_pCMs_only3CT	NoPrepr	SVD	10479	RCT-Tx14_T200	N	Kept components	RCT
Drug	T200_RCT	RCT	Cell_line.Tx14_T200	Plate.99	CCSAP	0.15	0.293967686815806	pearson	1	Ttest_pvalue	Coefficient_of_eigenassay	SVD_pCMs_only3CT	NoPrepr	SVD	4019	RCT-Tx14_T200	N	Kept components	RCT
Drug	T200_RCT	RCT	Cell_line.Tx14_T200	Plate.99	CCSER1	0.15	-0.0179270400455989	pearson	1	Ttest_pvalue	Coefficient_of_eigenassay	SVD_pCMs_only3CT	NoPrepr	SVD	13270	RCT-Tx14_T200	N	Kept components	RCT
Drug	T200_RCT	RCT	Cell_line.Tx14_T200	Plate.99	CCSER2	0.15	0.236731696499787	pearson	1	Ttest_pvalue	Coefficient_of_eigenassay	SVD_pCMs_only3CT	NoPrepr	SVD	5131	RCT-Tx14_T200	N	Kept components	RCT
Drug	T200_RCT	RCT	Cell_line.Tx14_T200	Plate.99	CCT2	0.15	0.0540093148476121	pearson	1	Ttest_pvalue	Coefficient_of_eigenassay	SVD_pCMs_only3CT	NoPrepr	SVD	11161	RCT-Tx14_T200	N	Kept components	RCT
Drug	T200_RCT	RCT	Cell_line.Tx14_T200	Plate.99	CCT3	0.15	-0.031584142559429	pearson	1	Ttest_pvalue	Coefficient_of_eigenassay	SVD_pCMs_only3CT	NoPrepr	SVD	12387	RCT-Tx14_T200	N	Kept components	RCT
Drug	T200_RCT	RCT	Cell_line.Tx14_T200	Plate.99	CCT4	0.15	-0.0248397076526479	pearson	1	Ttest_pvalue	Coefficient_of_eigenassay	SVD_pCMs_only3CT	NoPrepr	SVD	12793	RCT-Tx14_T200	N	Kept components	RCT
Drug	T200_RCT	RCT	Cell_line.Tx14_T200	Plate.99	CCT5	0.15	0.141713803575414	pearson	1	Ttest_pvalue	Coefficient_of_eigenassay	SVD_pCMs_only3CT	NoPrepr	SVD	7740	RCT-Tx14_T200	N	Kept components	RCT
Drug	T200_RCT	RCT	Cell_line.Tx14_T200	Plate.99	CCT6A	0.15	0.257521794841978	pearson	1	Ttest_pvalue	Coefficient_of_eigenassay	SVD_pCMs_only3CT	NoPrepr	SVD	4704	RCT-Tx14_T200	N	Kept components	RCT
Drug	T200_RCT	RCT	Cell_line.Tx14_T200	Plate.99	CCT6B	0.15	0.740514620767804	pearson	1	Ttest_pvalue	Coefficient_of_eigenassay	SVD_pCMs_only3CT	NoPrepr	SVD	630	RCT-Tx14_T200	N	Kept components	RCT
Drug	T200_RCT	RCT	Cell_line.Tx14_T200	Plate.99	CCT7	0.15	0.0736678357492389	pearson	1	Ttest_pvalue	Coefficient_of_eigenassay	SVD_pCMs_only3CT	NoPrepr	SVD	10332	RCT-Tx14_T200	N	Kept components	RCT
Drug	T200_RCT	RCT	Cell_line.Tx14_T200	Plate.99	CCT8	0.15	0.157325235625949	pearson	1	Ttest_pvalue	Coefficient_of_eigenassay	SVD_pCMs_only3CT	NoPrepr	SVD	7276	RCT-Tx14_T200	N	Kept components	RCT
Drug	T200_RCT	RCT	Cell_line.Tx14_T200	Plate.99	CCZ1	0.15	0.0570513401887621	pearson	1	Ttest_pvalue	Coefficient_of_eigenassay	SVD_pCMs_only3CT	NoPrepr	SVD	11036	RCT-Tx14_T200	N	Kept components	RCT
Drug	T200_RCT	RCT	Cell_line.Tx14_T200	Plate.99	CCZ1B	0.15	0.0776182302296005	pearson	1	Ttest_pvalue	Coefficient_of_eigenassay	SVD_pCMs_only3CT	NoPrepr	SVD	10155	RCT-Tx14_T200	N	Kept components	RCT
Drug	T200_RCT	RCT	Cell_line.Tx14_T200	Plate.99	CD101	0.15	0.88262637400351	pearson	1	Ttest_pvalue	Coefficient_of_eigenassay	SVD_pCMs_only3CT	NoPrepr	SVD	374	RCT-Tx14_T200	N	Kept components	RCT
Drug	T200_RCT	RCT	Cell_line.Tx14_T200	Plate.99	CD109	0.15	0.0811234536949433	pearson	1	Ttest_pvalue	Coefficient_of_eigenassay	SVD_pCMs_only3CT	NoPrepr	SVD	10003	RCT-Tx14_T200	N	Kept components	RCT
Drug	T200_RCT	RCT	Cell_line.Tx14_T200	Plate.99	CD151	0.15	-0.124152094701273	pearson	1	Ttest_pvalue	Coefficient_of_eigenassay	SVD_pCMs_only3CT	NoPrepr	SVD	8346	RCT-Tx14_T200	N	Kept components	RCT
Drug	T200_RCT	RCT	Cell_line.Tx14_T200	Plate.99	CD160	0.15	0.0743203723609641	pearson	1	Ttest_pvalue	Coefficient_of_eigenassay	SVD_pCMs_only3CT	NoPrepr	SVD	10308	RCT-Tx14_T200	N	Kept components	RCT
Drug	T200_RCT	RCT	Cell_line.Tx14_T200	Plate.99	CD163L1	0.15	0.104186012103528	pearson	1	Ttest_pvalue	Coefficient_of_eigenassay	SVD_pCMs_only3CT	NoPrepr	SVD	9058	RCT-Tx14_T200	N	Kept components	RCT
Drug	T200_RCT	RCT	Cell_line.Tx14_T200	Plate.99	CD164	0.15	-0.212025525640359	pearson	1	Ttest_pvalue	Coefficient_of_eigenassay	SVD_pCMs_only3CT	NoPrepr	SVD	5704	RCT-Tx14_T200	N	Kept components	RCT
Drug	T200_RCT	RCT	Cell_line.Tx14_T200	Plate.99	CD1D	0.15	0.1073223204761	pearson	1	Ttest_pvalue	Coefficient_of_eigenassay	SVD_pCMs_only3CT	NoPrepr	SVD	8944	RCT-Tx14_T200	N	Kept components	RCT
Drug	T200_RCT	RCT	Cell_line.Tx14_T200	Plate.99	CD200	0.15	0.247204074129627	pearson	1	Ttest_pvalue	Coefficient_of_eigenassay	SVD_pCMs_only3CT	NoPrepr	SVD	4905	RCT-Tx14_T200	N	Kept components	RCT
Drug	T200_RCT	RCT	Cell_line.Tx14_T200	Plate.99	CD22	0.15	-0.205943079151519	pearson	1	Ttest_pvalue	Coefficient_of_eigenassay	SVD_pCMs_only3CT	NoPrepr	SVD	5844	RCT-Tx14_T200	N	Kept components	RCT
Drug	T200_RCT	RCT	Cell_line.Tx14_T200	Plate.99	CD226	0.15	0.0637204139498659	pearson	1	Ttest_pvalue	Coefficient_of_eigenassay	SVD_pCMs_only3CT	NoPrepr	SVD	10741	RCT-Tx14_T200	N	Kept components	RCT
Drug	T200_RCT	RCT	Cell_line.Tx14_T200	Plate.99	CD24	0.15	-0.201537529366609	pearson	1	Ttest_pvalue	Coefficient_of_eigenassay	SVD_pCMs_only3CT	NoPrepr	SVD	5968	RCT-Tx14_T200	N	Kept components	RCT
Drug	T200_RCT	RCT	Cell_line.Tx14_T200	Plate.99	CD244	0.15	0.00298829864759816	pearson	1	Ttest_pvalue	Coefficient_of_eigenassay	SVD_pCMs_only3CT	NoPrepr	SVD	14751	RCT-Tx14_T200	N	Kept components	RCT
Drug	T200_RCT	RCT	Cell_line.Tx14_T200	Plate.99	CD248	0.15	-0.165636082119693	pearson	1	Ttest_pvalue	Coefficient_of_eigenassay	SVD_pCMs_only3CT	NoPrepr	SVD	7008	RCT-Tx14_T200	N	Kept components	RCT
Drug	T200_RCT	RCT	Cell_line.Tx14_T200	Plate.99	CD274	0.15	1.99640750460849	pearson	1	Ttest_pvalue	Coefficient_of_eigenassay	SVD_pCMs_only3CT	NoPrepr	SVD	24	RCT-Tx14_T200	N	Kept components	RCT
Drug	T200_RCT	RCT	Cell_line.Tx14_T200	Plate.99	CD276	0.15	-0.0745074053819172	pearson	1	Ttest_pvalue	Coefficient_of_eigenassay	SVD_pCMs_only3CT	NoPrepr	SVD	10296	RCT-Tx14_T200	N	Kept components	RCT
Drug	T200_RCT	RCT	Cell_line.Tx14_T200	Plate.99	CD2AP	0.15	-0.042394963142505	pearson	1	Ttest_pvalue	Coefficient_of_eigenassay	SVD_pCMs_only3CT	NoPrepr	SVD	11768	RCT-Tx14_T200	N	Kept components	RCT
Drug	T200_RCT	RCT	Cell_line.Tx14_T200	Plate.99	CD2BP2	0.15	-0.108323873249703	pearson	1	Ttest_pvalue	Coefficient_of_eigenassay	SVD_pCMs_only3CT	NoPrepr	SVD	8910	RCT-Tx14_T200	N	Kept components	RCT
Drug	T200_RCT	RCT	Cell_line.Tx14_T200	Plate.99	CD320	0.15	-0.0880174727250938	pearson	1	Ttest_pvalue	Coefficient_of_eigenassay	SVD_pCMs_only3CT	NoPrepr	SVD	9712	RCT-Tx14_T200	N	Kept components	RCT
Drug	T200_RCT	RCT	Cell_line.Tx14_T200	Plate.99	CD34	0.15	-0.319563622758564	pearson	1	Ttest_pvalue	Coefficient_of_eigenassay	SVD_pCMs_only3CT	NoPrepr	SVD	3621	RCT-Tx14_T200	N	Kept components	RCT
Drug	T200_RCT	RCT	Cell_line.Tx14_T200	Plate.99	CD36	0.15	0.0433448346075948	pearson	1	Ttest_pvalue	Coefficient_of_eigenassay	SVD_pCMs_only3CT	NoPrepr	SVD	11725	RCT-Tx14_T200	N	Kept components	RCT
Drug	T200_RCT	RCT	Cell_line.Tx14_T200	Plate.99	CD37	0.15	0.0272754496465935	pearson	1	Ttest_pvalue	Coefficient_of_eigenassay	SVD_pCMs_only3CT	NoPrepr	SVD	12652	RCT-Tx14_T200	N	Kept components	RCT
Drug	T200_RCT	RCT	Cell_line.Tx14_T200	Plate.99	CD3EAP	0.15	-0.0843459323893449	pearson	1	Ttest_pvalue	Coefficient_of_eigenassay	SVD_pCMs_only3CT	NoPrepr	SVD	9872	RCT-Tx14_T200	N	Kept components	RCT
Drug	T200_RCT	RCT	Cell_line.Tx14_T200	Plate.99	CD4	0.15	-0.0745163131853608	pearson	1	Ttest_pvalue	Coefficient_of_eigenassay	SVD_pCMs_only3CT	NoPrepr	SVD	10295	RCT-Tx14_T200	N	Kept components	RCT
Drug	T200_RCT	RCT	Cell_line.Tx14_T200	Plate.99	CD40	0.15	0.312628315207154	pearson	1	Ttest_pvalue	Coefficient_of_eigenassay	SVD_pCMs_only3CT	NoPrepr	SVD	3728	RCT-Tx14_T200	N	Kept components	RCT
Drug	T200_RCT	RCT	Cell_line.Tx14_T200	Plate.99	CD44	0.15	-0.159120215459179	pearson	1	Ttest_pvalue	Coefficient_of_eigenassay	SVD_pCMs_only3CT	NoPrepr	SVD	7215	RCT-Tx14_T200	N	Kept components	RCT
Drug	T200_RCT	RCT	Cell_line.Tx14_T200	Plate.99	CD46	0.15	-0.326863836782439	pearson	1	Ttest_pvalue	Coefficient_of_eigenassay	SVD_pCMs_only3CT	NoPrepr	SVD	3499	RCT-Tx14_T200	N	Kept components	RCT
Drug	T200_RCT	RCT	Cell_line.Tx14_T200	Plate.99	CD47	0.15	-0.103224832689892	pearson	1	Ttest_pvalue	Coefficient_of_eigenassay	SVD_pCMs_only3CT	NoPrepr	SVD	9120	RCT-Tx14_T200	N	Kept components	RCT
Drug	T200_RCT	RCT	Cell_line.Tx14_T200	Plate.99	CD5	0.15	-0.0312692101461015	pearson	1	Ttest_pvalue	Coefficient_of_eigenassay	SVD_pCMs_only3CT	NoPrepr	SVD	12409	RCT-Tx14_T200	N	Kept components	RCT
Drug	T200_RCT	RCT	Cell_line.Tx14_T200	Plate.99	CD55	0.15	-0.211654804644029	pearson	1	Ttest_pvalue	Coefficient_of_eigenassay	SVD_pCMs_only3CT	NoPrepr	SVD	5711	RCT-Tx14_T200	N	Kept components	RCT
Drug	T200_RCT	RCT	Cell_line.Tx14_T200	Plate.99	CD58	0.15	0.0812398513889388	pearson	1	Ttest_pvalue	Coefficient_of_eigenassay	SVD_pCMs_only3CT	NoPrepr	SVD	9998	RCT-Tx14_T200	N	Kept components	RCT
Drug	T200_RCT	RCT	Cell_line.Tx14_T200	Plate.99	CD59	0.15	0.207304089310755	pearson	1	Ttest_pvalue	Coefficient_of_eigenassay	SVD_pCMs_only3CT	NoPrepr	SVD	5822	RCT-Tx14_T200	N	Kept components	RCT
Drug	T200_RCT	RCT	Cell_line.Tx14_T200	Plate.99	CD6	0.15	0.0288946137580657	pearson	1	Ttest_pvalue	Coefficient_of_eigenassay	SVD_pCMs_only3CT	NoPrepr	SVD	12559	RCT-Tx14_T200	N	Kept components	RCT
Drug	T200_RCT	RCT	Cell_line.Tx14_T200	Plate.99	CD63	0.15	0.281487380717398	pearson	1	Ttest_pvalue	Coefficient_of_eigenassay	SVD_pCMs_only3CT	NoPrepr	SVD	4245	RCT-Tx14_T200	N	Kept components	RCT
Drug	T200_RCT	RCT	Cell_line.Tx14_T200	Plate.99	CD68	0.15	0.286350463358294	pearson	1	Ttest_pvalue	Coefficient_of_eigenassay	SVD_pCMs_only3CT	NoPrepr	SVD	4157	RCT-Tx14_T200	N	Kept components	RCT
Drug	T200_RCT	RCT	Cell_line.Tx14_T200	Plate.99	CD72	0.15	0.0205913276277204	pearson	1	Ttest_pvalue	Coefficient_of_eigenassay	SVD_pCMs_only3CT	NoPrepr	SVD	13090	RCT-Tx14_T200	N	Kept components	RCT
Drug	T200_RCT	RCT	Cell_line.Tx14_T200	Plate.99	CD74	0.15	0.0596569833488466	pearson	1	Ttest_pvalue	Coefficient_of_eigenassay	SVD_pCMs_only3CT	NoPrepr	SVD	10909	RCT-Tx14_T200	N	Kept components	RCT
Drug	T200_RCT	RCT	Cell_line.Tx14_T200	Plate.99	CD81	0.15	-0.271676331242512	pearson	1	Ttest_pvalue	Coefficient_of_eigenassay	SVD_pCMs_only3CT	NoPrepr	SVD	4415	RCT-Tx14_T200	N	Kept components	RCT
Drug	T200_RCT	RCT	Cell_line.Tx14_T200	Plate.99	CD82	0.15	-0.221035619281502	pearson	1	Ttest_pvalue	Coefficient_of_eigenassay	SVD_pCMs_only3CT	NoPrepr	SVD	5497	RCT-Tx14_T200	N	Kept components	RCT
Drug	T200_RCT	RCT	Cell_line.Tx14_T200	Plate.99	CD83	0.15	-0.313777284956601	pearson	1	Ttest_pvalue	Coefficient_of_eigenassay	SVD_pCMs_only3CT	NoPrepr	SVD	3715	RCT-Tx14_T200	N	Kept components	RCT
Drug	T200_RCT	RCT	Cell_line.Tx14_T200	Plate.99	CD8A	0.15	-0.0276424260785088	pearson	1	Ttest_pvalue	Coefficient_of_eigenassay	SVD_pCMs_only3CT	NoPrepr	SVD	12637	RCT-Tx14_T200	N	Kept components	RCT
Drug	T200_RCT	RCT	Cell_line.Tx14_T200	Plate.99	CD9	0.15	0.896924099975433	pearson	1	Ttest_pvalue	Coefficient_of_eigenassay	SVD_pCMs_only3CT	NoPrepr	SVD	357	RCT-Tx14_T200	N	Kept components	RCT
Drug	T200_RCT	RCT	Cell_line.Tx14_T200	Plate.99	CD93	0.15	0.00620972488808869	pearson	1	Ttest_pvalue	Coefficient_of_eigenassay	SVD_pCMs_only3CT	NoPrepr	SVD	14367	RCT-Tx14_T200	N	Kept components	RCT
Drug	T200_RCT	RCT	Cell_line.Tx14_T200	Plate.99	CD96	0.15	0.0281010783218377	pearson	1	Ttest_pvalue	Coefficient_of_eigenassay	SVD_pCMs_only3CT	NoPrepr	SVD	12611	RCT-Tx14_T200	N	Kept components	RCT
Drug	T200_RCT	RCT	Cell_line.Tx14_T200	Plate.99	CD99L2	0.15	-0.212490144701509	pearson	1	Ttest_pvalue	Coefficient_of_eigenassay	SVD_pCMs_only3CT	NoPrepr	SVD	5687	RCT-Tx14_T200	N	Kept components	RCT
Drug	T200_RCT	RCT	Cell_line.Tx14_T200	Plate.99	CDADC1	0.15	-0.335042765978301	pearson	1	Ttest_pvalue	Coefficient_of_eigenassay	SVD_pCMs_only3CT	NoPrepr	SVD	3367	RCT-Tx14_T200	N	Kept components	RCT
Drug	T200_RCT	RCT	Cell_line.Tx14_T200	Plate.99	CDAN1	0.15	-0.191873678692888	pearson	1	Ttest_pvalue	Coefficient_of_eigenassay	SVD_pCMs_only3CT	NoPrepr	SVD	6222	RCT-Tx14_T200	N	Kept components	RCT
Drug	T200_RCT	RCT	Cell_line.Tx14_T200	Plate.99	CDC123	0.15	-0.0813507236390188	pearson	1	Ttest_pvalue	Coefficient_of_eigenassay	SVD_pCMs_only3CT	NoPrepr	SVD	9990	RCT-Tx14_T200	N	Kept components	RCT
Drug	T200_RCT	RCT	Cell_line.Tx14_T200	Plate.99	CDC14A	0.15	0.333185570780863	pearson	1	Ttest_pvalue	Coefficient_of_eigenassay	SVD_pCMs_only3CT	NoPrepr	SVD	3399	RCT-Tx14_T200	N	Kept components	RCT
Drug	T200_RCT	RCT	Cell_line.Tx14_T200	Plate.99	CDC14B	0.15	-0.315959630468332	pearson	1	Ttest_pvalue	Coefficient_of_eigenassay	SVD_pCMs_only3CT	NoPrepr	SVD	3674	RCT-Tx14_T200	N	Kept components	RCT
Drug	T200_RCT	RCT	Cell_line.Tx14_T200	Plate.99	CDC16	0.15	0.147112155906574	pearson	1	Ttest_pvalue	Coefficient_of_eigenassay	SVD_pCMs_only3CT	NoPrepr	SVD	7561	RCT-Tx14_T200	N	Kept components	RCT
Drug	T200_RCT	RCT	Cell_line.Tx14_T200	Plate.99	CDC20	0.15	0.0911440242937942	pearson	1	Ttest_pvalue	Coefficient_of_eigenassay	SVD_pCMs_only3CT	NoPrepr	SVD	9574	RCT-Tx14_T200	N	Kept components	RCT
Drug	T200_RCT	RCT	Cell_line.Tx14_T200	Plate.99	CDC23	0.15	-0.122760739606742	pearson	1	Ttest_pvalue	Coefficient_of_eigenassay	SVD_pCMs_only3CT	NoPrepr	SVD	8397	RCT-Tx14_T200	N	Kept components	RCT
Drug	T200_RCT	RCT	Cell_line.Tx14_T200	Plate.99	CDC25A	0.15	-0.214959818244046	pearson	1	Ttest_pvalue	Coefficient_of_eigenassay	SVD_pCMs_only3CT	NoPrepr	SVD	5634	RCT-Tx14_T200	N	Kept components	RCT
Drug	T200_RCT	RCT	Cell_line.Tx14_T200	Plate.99	CDC25B	0.15	0.245326991370144	pearson	1	Ttest_pvalue	Coefficient_of_eigenassay	SVD_pCMs_only3CT	NoPrepr	SVD	4949	RCT-Tx14_T200	N	Kept components	RCT
Drug	T200_RCT	RCT	Cell_line.Tx14_T200	Plate.99	CDC25C	0.15	0.0899434517786626	pearson	1	Ttest_pvalue	Coefficient_of_eigenassay	SVD_pCMs_only3CT	NoPrepr	SVD	9624	RCT-Tx14_T200	N	Kept components	RCT
Drug	T200_RCT	RCT	Cell_line.Tx14_T200	Plate.99	CDC26	0.15	0.379927481296859	pearson	1	Ttest_pvalue	Coefficient_of_eigenassay	SVD_pCMs_only3CT	NoPrepr	SVD	2747	RCT-Tx14_T200	N	Kept components	RCT
Drug	T200_RCT	RCT	Cell_line.Tx14_T200	Plate.99	CDC27	0.15	0.267303491663744	pearson	1	Ttest_pvalue	Coefficient_of_eigenassay	SVD_pCMs_only3CT	NoPrepr	SVD	4505	RCT-Tx14_T200	N	Kept components	RCT
Drug	T200_RCT	RCT	Cell_line.Tx14_T200	Plate.99	CDC34	0.15	-0.0101975978225261	pearson	1	Ttest_pvalue	Coefficient_of_eigenassay	SVD_pCMs_only3CT	NoPrepr	SVD	13914	RCT-Tx14_T200	N	Kept components	RCT
Drug	T200_RCT	RCT	Cell_line.Tx14_T200	Plate.99	CDC37	0.15	0.298571778492134	pearson	1	Ttest_pvalue	Coefficient_of_eigenassay	SVD_pCMs_only3CT	NoPrepr	SVD	3943	RCT-Tx14_T200	N	Kept components	RCT
Drug	T200_RCT	RCT	Cell_line.Tx14_T200	Plate.99	CDC37L1	0.15	0.984923004650317	pearson	1	Ttest_pvalue	Coefficient_of_eigenassay	SVD_pCMs_only3CT	NoPrepr	SVD	263	RCT-Tx14_T200	N	Kept components	RCT
Drug	T200_RCT	RCT	Cell_line.Tx14_T200	Plate.99	CDC40	0.15	0.493700538710294	pearson	1	Ttest_pvalue	Coefficient_of_eigenassay	SVD_pCMs_only3CT	NoPrepr	SVD	1633	RCT-Tx14_T200	N	Kept components	RCT
Drug	T200_RCT	RCT	Cell_line.Tx14_T200	Plate.99	CDC42	0.15	0.159913025679421	pearson	1	Ttest_pvalue	Coefficient_of_eigenassay	SVD_pCMs_only3CT	NoPrepr	SVD	7182	RCT-Tx14_T200	N	Kept components	RCT
Drug	T200_RCT	RCT	Cell_line.Tx14_T200	Plate.99	CDC42BPA	0.15	-0.0573771496807901	pearson	1	Ttest_pvalue	Coefficient_of_eigenassay	SVD_pCMs_only3CT	NoPrepr	SVD	11023	RCT-Tx14_T200	N	Kept components	RCT
Drug	T200_RCT	RCT	Cell_line.Tx14_T200	Plate.99	CDC42BPB	0.15	-0.178116230582578	pearson	1	Ttest_pvalue	Coefficient_of_eigenassay	SVD_pCMs_only3CT	NoPrepr	SVD	6629	RCT-Tx14_T200	N	Kept components	RCT
Drug	T200_RCT	RCT	Cell_line.Tx14_T200	Plate.99	CDC42BPG	0.15	0.107703269269784	pearson	1	Ttest_pvalue	Coefficient_of_eigenassay	SVD_pCMs_only3CT	NoPrepr	SVD	8936	RCT-Tx14_T200	N	Kept components	RCT
Drug	T200_RCT	RCT	Cell_line.Tx14_T200	Plate.99	CDC42EP1	0.15	-0.615102310797982	pearson	1	Ttest_pvalue	Coefficient_of_eigenassay	SVD_pCMs_only3CT	NoPrepr	SVD	985	RCT-Tx14_T200	N	Kept components	RCT
Drug	T200_RCT	RCT	Cell_line.Tx14_T200	Plate.99	CDC42EP2	0.15	-0.258934791489562	pearson	1	Ttest_pvalue	Coefficient_of_eigenassay	SVD_pCMs_only3CT	NoPrepr	SVD	4678	RCT-Tx14_T200	N	Kept components	RCT
Drug	T200_RCT	RCT	Cell_line.Tx14_T200	Plate.99	CDC42EP3	0.15	0.00360787696768883	pearson	1	Ttest_pvalue	Coefficient_of_eigenassay	SVD_pCMs_only3CT	NoPrepr	SVD	14668	RCT-Tx14_T200	N	Kept components	RCT
Drug	T200_RCT	RCT	Cell_line.Tx14_T200	Plate.99	CDC42EP4	0.15	-0.159646179233826	pearson	1	Ttest_pvalue	Coefficient_of_eigenassay	SVD_pCMs_only3CT	NoPrepr	SVD	7189	RCT-Tx14_T200	N	Kept components	RCT
Drug	T200_RCT	RCT	Cell_line.Tx14_T200	Plate.99	CDC42SE1	0.15	-0.360617748539094	pearson	1	Ttest_pvalue	Coefficient_of_eigenassay	SVD_pCMs_only3CT	NoPrepr	SVD	2995	RCT-Tx14_T200	N	Kept components	RCT
Drug	T200_RCT	RCT	Cell_line.Tx14_T200	Plate.99	CDC42SE2	0.15	-0.98619811559123	pearson	1	Ttest_pvalue	Coefficient_of_eigenassay	SVD_pCMs_only3CT	NoPrepr	SVD	261	RCT-Tx14_T200	N	Kept components	RCT
Drug	T200_RCT	RCT	Cell_line.Tx14_T200	Plate.99	CDC45	0.15	0.106755277243123	pearson	1	Ttest_pvalue	Coefficient_of_eigenassay	SVD_pCMs_only3CT	NoPrepr	SVD	8964	RCT-Tx14_T200	N	Kept components	RCT
Drug	T200_RCT	RCT	Cell_line.Tx14_T200	Plate.99	CDC5L	0.15	-0.00359894035509251	pearson	1	Ttest_pvalue	Coefficient_of_eigenassay	SVD_pCMs_only3CT	NoPrepr	SVD	14669	RCT-Tx14_T200	N	Kept components	RCT
Drug	T200_RCT	RCT	Cell_line.Tx14_T200	Plate.99	CDC6	0.15	0.103250868843991	pearson	1	Ttest_pvalue	Coefficient_of_eigenassay	SVD_pCMs_only3CT	NoPrepr	SVD	9118	RCT-Tx14_T200	N	Kept components	RCT
Drug	T200_RCT	RCT	Cell_line.Tx14_T200	Plate.99	CDC7	0.15	0.40845217083846	pearson	1	Ttest_pvalue	Coefficient_of_eigenassay	SVD_pCMs_only3CT	NoPrepr	SVD	2391	RCT-Tx14_T200	N	Kept components	RCT
Drug	T200_RCT	RCT	Cell_line.Tx14_T200	Plate.99	CDC73	0.15	0.0784538394816253	pearson	1	Ttest_pvalue	Coefficient_of_eigenassay	SVD_pCMs_only3CT	NoPrepr	SVD	10124	RCT-Tx14_T200	N	Kept components	RCT
Drug	T200_RCT	RCT	Cell_line.Tx14_T200	Plate.99	CDCA2	0.15	0.0508547943151324	pearson	1	Ttest_pvalue	Coefficient_of_eigenassay	SVD_pCMs_only3CT	NoPrepr	SVD	11334	RCT-Tx14_T200	N	Kept components	RCT
Drug	T200_RCT	RCT	Cell_line.Tx14_T200	Plate.99	CDCA3	0.15	-0.186386574096393	pearson	1	Ttest_pvalue	Coefficient_of_eigenassay	SVD_pCMs_only3CT	NoPrepr	SVD	6387	RCT-Tx14_T200	N	Kept components	RCT
Drug	T200_RCT	RCT	Cell_line.Tx14_T200	Plate.99	CDCA4	0.15	-0.423078912079808	pearson	1	Ttest_pvalue	Coefficient_of_eigenassay	SVD_pCMs_only3CT	NoPrepr	SVD	2247	RCT-Tx14_T200	N	Kept components	RCT
Drug	T200_RCT	RCT	Cell_line.Tx14_T200	Plate.99	CDCA5	0.15	0.233635959609249	pearson	1	Ttest_pvalue	Coefficient_of_eigenassay	SVD_pCMs_only3CT	NoPrepr	SVD	5206	RCT-Tx14_T200	N	Kept components	RCT
Drug	T200_RCT	RCT	Cell_line.Tx14_T200	Plate.99	CDCA7	0.15	0.12124609601599	pearson	1	Ttest_pvalue	Coefficient_of_eigenassay	SVD_pCMs_only3CT	NoPrepr	SVD	8439	RCT-Tx14_T200	N	Kept components	RCT
Drug	T200_RCT	RCT	Cell_line.Tx14_T200	Plate.99	CDCA7L	0.15	0.358393095374359	pearson	1	Ttest_pvalue	Coefficient_of_eigenassay	SVD_pCMs_only3CT	NoPrepr	SVD	3023	RCT-Tx14_T200	N	Kept components	RCT
Drug	T200_RCT	RCT	Cell_line.Tx14_T200	Plate.99	CDCA8	0.15	-0.320541922731597	pearson	1	Ttest_pvalue	Coefficient_of_eigenassay	SVD_pCMs_only3CT	NoPrepr	SVD	3605	RCT-Tx14_T200	N	Kept components	RCT
Drug	T200_RCT	RCT	Cell_line.Tx14_T200	Plate.99	CDCP1	0.15	0.0375807181681636	pearson	1	Ttest_pvalue	Coefficient_of_eigenassay	SVD_pCMs_only3CT	NoPrepr	SVD	12042	RCT-Tx14_T200	N	Kept components	RCT
Drug	T200_RCT	RCT	Cell_line.Tx14_T200	Plate.99	CDH1	0.15	0.574070739830224	pearson	1	Ttest_pvalue	Coefficient_of_eigenassay	SVD_pCMs_only3CT	NoPrepr	SVD	1170	RCT-Tx14_T200	N	Kept components	RCT
Drug	T200_RCT	RCT	Cell_line.Tx14_T200	Plate.99	CDH10	0.15	-0.360414801868634	pearson	1	Ttest_pvalue	Coefficient_of_eigenassay	SVD_pCMs_only3CT	NoPrepr	SVD	2998	RCT-Tx14_T200	N	Kept components	RCT
Drug	T200_RCT	RCT	Cell_line.Tx14_T200	Plate.99	CDH11	0.15	0.0174658415613051	pearson	1	Ttest_pvalue	Coefficient_of_eigenassay	SVD_pCMs_only3CT	NoPrepr	SVD	13314	RCT-Tx14_T200	N	Kept components	RCT
Drug	T200_RCT	RCT	Cell_line.Tx14_T200	Plate.99	CDH12	0.15	0.00893087765947632	pearson	1	Ttest_pvalue	Coefficient_of_eigenassay	SVD_pCMs_only3CT	NoPrepr	SVD	14052	RCT-Tx14_T200	N	Kept components	RCT
Drug	T200_RCT	RCT	Cell_line.Tx14_T200	Plate.99	CDH13	0.15	-0.0578847942782409	pearson	1	Ttest_pvalue	Coefficient_of_eigenassay	SVD_pCMs_only3CT	NoPrepr	SVD	10997	RCT-Tx14_T200	N	Kept components	RCT
Drug	T200_RCT	RCT	Cell_line.Tx14_T200	Plate.99	CDH15	0.15	-0.103829482528854	pearson	1	Ttest_pvalue	Coefficient_of_eigenassay	SVD_pCMs_only3CT	NoPrepr	SVD	9077	RCT-Tx14_T200	N	Kept components	RCT
Drug	T200_RCT	RCT	Cell_line.Tx14_T200	Plate.99	CDH18	0.15	-0.579208046046849	pearson	1	Ttest_pvalue	Coefficient_of_eigenassay	SVD_pCMs_only3CT	NoPrepr	SVD	1147	RCT-Tx14_T200	N	Kept components	RCT
Drug	T200_RCT	RCT	Cell_line.Tx14_T200	Plate.99	CDH19	0.15	-0.00303197481881973	pearson	1	Ttest_pvalue	Coefficient_of_eigenassay	SVD_pCMs_only3CT	NoPrepr	SVD	14746	RCT-Tx14_T200	N	Kept components	RCT
Drug	T200_RCT	RCT	Cell_line.Tx14_T200	Plate.99	CDH2	0.15	0.605273139959652	pearson	1	Ttest_pvalue	Coefficient_of_eigenassay	SVD_pCMs_only3CT	NoPrepr	SVD	1031	RCT-Tx14_T200	N	Kept components	RCT
Drug	T200_RCT	RCT	Cell_line.Tx14_T200	Plate.99	CDH20	0.15	0.0779149924930032	pearson	1	Ttest_pvalue	Coefficient_of_eigenassay	SVD_pCMs_only3CT	NoPrepr	SVD	10146	RCT-Tx14_T200	N	Kept components	RCT
Drug	T200_RCT	RCT	Cell_line.Tx14_T200	Plate.99	CDH22	0.15	0.0127173727825161	pearson	1	Ttest_pvalue	Coefficient_of_eigenassay	SVD_pCMs_only3CT	NoPrepr	SVD	13696	RCT-Tx14_T200	N	Kept components	RCT
Drug	T200_RCT	RCT	Cell_line.Tx14_T200	Plate.99	CDH23	0.15	-0.152872823681726	pearson	1	Ttest_pvalue	Coefficient_of_eigenassay	SVD_pCMs_only3CT	NoPrepr	SVD	7408	RCT-Tx14_T200	N	Kept components	RCT
Drug	T200_RCT	RCT	Cell_line.Tx14_T200	Plate.99	CDH24	0.15	0.0285475649484851	pearson	1	Ttest_pvalue	Coefficient_of_eigenassay	SVD_pCMs_only3CT	NoPrepr	SVD	12579	RCT-Tx14_T200	N	Kept components	RCT
Drug	T200_RCT	RCT	Cell_line.Tx14_T200	Plate.99	CDH26	0.15	-0.0188785992509588	pearson	1	Ttest_pvalue	Coefficient_of_eigenassay	SVD_pCMs_only3CT	NoPrepr	SVD	13207	RCT-Tx14_T200	N	Kept components	RCT
Drug	T200_RCT	RCT	Cell_line.Tx14_T200	Plate.99	CDH3	0.15	0.150529510188251	pearson	1	Ttest_pvalue	Coefficient_of_eigenassay	SVD_pCMs_only3CT	NoPrepr	SVD	7476	RCT-Tx14_T200	N	Kept components	RCT
Drug	T200_RCT	RCT	Cell_line.Tx14_T200	Plate.99	CDH4	0.15	-0.0388769380749619	pearson	1	Ttest_pvalue	Coefficient_of_eigenassay	SVD_pCMs_only3CT	NoPrepr	SVD	11951	RCT-Tx14_T200	N	Kept components	RCT
Drug	T200_RCT	RCT	Cell_line.Tx14_T200	Plate.99	CDH5	0.15	-0.0581177089535544	pearson	1	Ttest_pvalue	Coefficient_of_eigenassay	SVD_pCMs_only3CT	NoPrepr	SVD	10979	RCT-Tx14_T200	N	Kept components	RCT
Drug	T200_RCT	RCT	Cell_line.Tx14_T200	Plate.99	CDH6	0.15	0.195769021214539	pearson	1	Ttest_pvalue	Coefficient_of_eigenassay	SVD_pCMs_only3CT	NoPrepr	SVD	6101	RCT-Tx14_T200	N	Kept components	RCT
Drug	T200_RCT	RCT	Cell_line.Tx14_T200	Plate.99	CDH7	0.15	-0.0152927416666546	pearson	1	Ttest_pvalue	Coefficient_of_eigenassay	SVD_pCMs_only3CT	NoPrepr	SVD	13486	RCT-Tx14_T200	N	Kept components	RCT
Drug	T200_RCT	RCT	Cell_line.Tx14_T200	Plate.99	CDH8	0.15	0.345911333251885	pearson	1	Ttest_pvalue	Coefficient_of_eigenassay	SVD_pCMs_only3CT	NoPrepr	SVD	3207	RCT-Tx14_T200	N	Kept components	RCT
Drug	T200_RCT	RCT	Cell_line.Tx14_T200	Plate.99	CDH9	0.15	-0.00452105541680671	pearson	1	Ttest_pvalue	Coefficient_of_eigenassay	SVD_pCMs_only3CT	NoPrepr	SVD	14558	RCT-Tx14_T200	N	Kept components	RCT
Drug	T200_RCT	RCT	Cell_line.Tx14_T200	Plate.99	CDHR1	0.15	0.152477799807849	pearson	1	Ttest_pvalue	Coefficient_of_eigenassay	SVD_pCMs_only3CT	NoPrepr	SVD	7420	RCT-Tx14_T200	N	Kept components	RCT
Drug	T200_RCT	RCT	Cell_line.Tx14_T200	Plate.99	CDHR2	0.15	-0.00448412170174486	pearson	1	Ttest_pvalue	Coefficient_of_eigenassay	SVD_pCMs_only3CT	NoPrepr	SVD	14563	RCT-Tx14_T200	N	Kept components	RCT
Drug	T200_RCT	RCT	Cell_line.Tx14_T200	Plate.99	CDHR3	0.15	-0.00333941605397277	pearson	1	Ttest_pvalue	Coefficient_of_eigenassay	SVD_pCMs_only3CT	NoPrepr	SVD	14697	RCT-Tx14_T200	N	Kept components	RCT
Drug	T200_RCT	RCT	Cell_line.Tx14_T200	Plate.99	CDHR4	0.15	-0.000990573352718452	pearson	1	Ttest_pvalue	Coefficient_of_eigenassay	SVD_pCMs_only3CT	NoPrepr	SVD	15080	RCT-Tx14_T200	N	Kept components	RCT
Drug	T200_RCT	RCT	Cell_line.Tx14_T200	Plate.99	CDHR5	0.15	0.147555616449075	pearson	1	Ttest_pvalue	Coefficient_of_eigenassay	SVD_pCMs_only3CT	NoPrepr	SVD	7550	RCT-Tx14_T200	N	Kept components	RCT
Drug	T200_RCT	RCT	Cell_line.Tx14_T200	Plate.99	CDIP1	0.15	-0.0393721748014457	pearson	1	Ttest_pvalue	Coefficient_of_eigenassay	SVD_pCMs_only3CT	NoPrepr	SVD	11928	RCT-Tx14_T200	N	Kept components	RCT
Drug	T200_RCT	RCT	Cell_line.Tx14_T200	Plate.99	CDIPT	0.15	-0.79455715535873	pearson	1	Ttest_pvalue	Coefficient_of_eigenassay	SVD_pCMs_only3CT	NoPrepr	SVD	504	RCT-Tx14_T200	N	Kept components	RCT
Drug	T200_RCT	RCT	Cell_line.Tx14_T200	Plate.99	CDK1	0.15	-0.19578999687898	pearson	1	Ttest_pvalue	Coefficient_of_eigenassay	SVD_pCMs_only3CT	NoPrepr	SVD	6100	RCT-Tx14_T200	N	Kept components	RCT
Drug	T200_RCT	RCT	Cell_line.Tx14_T200	Plate.99	CDK10	0.15	-0.188277545462226	pearson	1	Ttest_pvalue	Coefficient_of_eigenassay	SVD_pCMs_only3CT	NoPrepr	SVD	6325	RCT-Tx14_T200	N	Kept components	RCT
Drug	T200_RCT	RCT	Cell_line.Tx14_T200	Plate.99	CDK11A	0.15	0.967038416376231	pearson	1	Ttest_pvalue	Coefficient_of_eigenassay	SVD_pCMs_only3CT	NoPrepr	SVD	281	RCT-Tx14_T200	N	Kept components	RCT
Drug	T200_RCT	RCT	Cell_line.Tx14_T200	Plate.99	CDK11B	0.15	0.719500611349036	pearson	1	Ttest_pvalue	Coefficient_of_eigenassay	SVD_pCMs_only3CT	NoPrepr	SVD	672	RCT-Tx14_T200	N	Kept components	RCT
Drug	T200_RCT	RCT	Cell_line.Tx14_T200	Plate.99	CDK12	0.15	0.0580447826425958	pearson	1	Ttest_pvalue	Coefficient_of_eigenassay	SVD_pCMs_only3CT	NoPrepr	SVD	10985	RCT-Tx14_T200	N	Kept components	RCT
Drug	T200_RCT	RCT	Cell_line.Tx14_T200	Plate.99	CDK13	0.15	0.13102855641663	pearson	1	Ttest_pvalue	Coefficient_of_eigenassay	SVD_pCMs_only3CT	NoPrepr	SVD	8118	RCT-Tx14_T200	N	Kept components	RCT
Drug	T200_RCT	RCT	Cell_line.Tx14_T200	Plate.99	CDK14	0.15	0.0806693979007785	pearson	1	Ttest_pvalue	Coefficient_of_eigenassay	SVD_pCMs_only3CT	NoPrepr	SVD	10023	RCT-Tx14_T200	N	Kept components	RCT
Drug	T200_RCT	RCT	Cell_line.Tx14_T200	Plate.99	CDK15	0.15	-0.000112379099615253	pearson	1	Ttest_pvalue	Coefficient_of_eigenassay	SVD_pCMs_only3CT	NoPrepr	SVD	15287	RCT-Tx14_T200	N	Kept components	RCT
Drug	T200_RCT	RCT	Cell_line.Tx14_T200	Plate.99	CDK16	0.15	-0.270363657955595	pearson	1	Ttest_pvalue	Coefficient_of_eigenassay	SVD_pCMs_only3CT	NoPrepr	SVD	4441	RCT-Tx14_T200	N	Kept components	RCT
Drug	T200_RCT	RCT	Cell_line.Tx14_T200	Plate.99	CDK17	0.15	0.0679715293469549	pearson	1	Ttest_pvalue	Coefficient_of_eigenassay	SVD_pCMs_only3CT	NoPrepr	SVD	10559	RCT-Tx14_T200	N	Kept components	RCT
Drug	T200_RCT	RCT	Cell_line.Tx14_T200	Plate.99	CDK18	0.15	-0.565797925313883	pearson	1	Ttest_pvalue	Coefficient_of_eigenassay	SVD_pCMs_only3CT	NoPrepr	SVD	1210	RCT-Tx14_T200	N	Kept components	RCT
Drug	T200_RCT	RCT	Cell_line.Tx14_T200	Plate.99	CDK19	0.15	-0.141130401966646	pearson	1	Ttest_pvalue	Coefficient_of_eigenassay	SVD_pCMs_only3CT	NoPrepr	SVD	7763	RCT-Tx14_T200	N	Kept components	RCT
Drug	T200_RCT	RCT	Cell_line.Tx14_T200	Plate.99	CDK2	0.15	-0.129130857136549	pearson	1	Ttest_pvalue	Coefficient_of_eigenassay	SVD_pCMs_only3CT	NoPrepr	SVD	8169	RCT-Tx14_T200	N	Kept components	RCT
Drug	T200_RCT	RCT	Cell_line.Tx14_T200	Plate.99	CDK20	0.15	0.11998596705491	pearson	1	Ttest_pvalue	Coefficient_of_eigenassay	SVD_pCMs_only3CT	NoPrepr	SVD	8484	RCT-Tx14_T200	N	Kept components	RCT
Drug	T200_RCT	RCT	Cell_line.Tx14_T200	Plate.99	CDK2AP1	0.15	0.377637042025573	pearson	1	Ttest_pvalue	Coefficient_of_eigenassay	SVD_pCMs_only3CT	NoPrepr	SVD	2786	RCT-Tx14_T200	N	Kept components	RCT
Drug	T200_RCT	RCT	Cell_line.Tx14_T200	Plate.99	CDK2AP2	0.15	-0.250774112800559	pearson	1	Ttest_pvalue	Coefficient_of_eigenassay	SVD_pCMs_only3CT	NoPrepr	SVD	4836	RCT-Tx14_T200	N	Kept components	RCT
Drug	T200_RCT	RCT	Cell_line.Tx14_T200	Plate.99	CDK4	0.15	-0.273862676642409	pearson	1	Ttest_pvalue	Coefficient_of_eigenassay	SVD_pCMs_only3CT	NoPrepr	SVD	4373	RCT-Tx14_T200	N	Kept components	RCT
Drug	T200_RCT	RCT	Cell_line.Tx14_T200	Plate.99	CDK5	0.15	-0.0305803404069442	pearson	1	Ttest_pvalue	Coefficient_of_eigenassay	SVD_pCMs_only3CT	NoPrepr	SVD	12452	RCT-Tx14_T200	N	Kept components	RCT
Drug	T200_RCT	RCT	Cell_line.Tx14_T200	Plate.99	CDK5R1	0.15	-0.159599507452339	pearson	1	Ttest_pvalue	Coefficient_of_eigenassay	SVD_pCMs_only3CT	NoPrepr	SVD	7195	RCT-Tx14_T200	N	Kept components	RCT
Drug	T200_RCT	RCT	Cell_line.Tx14_T200	Plate.99	CDK5R2	0.15	-0.394949652059465	pearson	1	Ttest_pvalue	Coefficient_of_eigenassay	SVD_pCMs_only3CT	NoPrepr	SVD	2548	RCT-Tx14_T200	N	Kept components	RCT
Drug	T200_RCT	RCT	Cell_line.Tx14_T200	Plate.99	CDK5RAP1	0.15	0.161910198041271	pearson	1	Ttest_pvalue	Coefficient_of_eigenassay	SVD_pCMs_only3CT	NoPrepr	SVD	7129	RCT-Tx14_T200	N	Kept components	RCT
Drug	T200_RCT	RCT	Cell_line.Tx14_T200	Plate.99	CDK5RAP2	0.15	-0.00965307337136044	pearson	1	Ttest_pvalue	Coefficient_of_eigenassay	SVD_pCMs_only3CT	NoPrepr	SVD	13977	RCT-Tx14_T200	N	Kept components	RCT
Drug	T200_RCT	RCT	Cell_line.Tx14_T200	Plate.99	CDK5RAP3	0.15	-0.0188335813084335	pearson	1	Ttest_pvalue	Coefficient_of_eigenassay	SVD_pCMs_only3CT	NoPrepr	SVD	13213	RCT-Tx14_T200	N	Kept components	RCT
Drug	T200_RCT	RCT	Cell_line.Tx14_T200	Plate.99	CDK6	0.15	-0.0522712019793763	pearson	1	Ttest_pvalue	Coefficient_of_eigenassay	SVD_pCMs_only3CT	NoPrepr	SVD	11249	RCT-Tx14_T200	N	Kept components	RCT
Drug	T200_RCT	RCT	Cell_line.Tx14_T200	Plate.99	CDK8	0.15	0.0423861625491471	pearson	1	Ttest_pvalue	Coefficient_of_eigenassay	SVD_pCMs_only3CT	NoPrepr	SVD	11770	RCT-Tx14_T200	N	Kept components	RCT
Drug	T200_RCT	RCT	Cell_line.Tx14_T200	Plate.99	CDK9	0.15	-0.133045345797857	pearson	1	Ttest_pvalue	Coefficient_of_eigenassay	SVD_pCMs_only3CT	NoPrepr	SVD	8046	RCT-Tx14_T200	N	Kept components	RCT
Drug	T200_RCT	RCT	Cell_line.Tx14_T200	Plate.99	CDKAL1	0.15	0.425735014627281	pearson	1	Ttest_pvalue	Coefficient_of_eigenassay	SVD_pCMs_only3CT	NoPrepr	SVD	2216	RCT-Tx14_T200	N	Kept components	RCT
Drug	T200_RCT	RCT	Cell_line.Tx14_T200	Plate.99	CDKL1	0.15	-0.165728029170798	pearson	1	Ttest_pvalue	Coefficient_of_eigenassay	SVD_pCMs_only3CT	NoPrepr	SVD	7006	RCT-Tx14_T200	N	Kept components	RCT
Drug	T200_RCT	RCT	Cell_line.Tx14_T200	Plate.99	CDKL2	0.15	-0.305530268629646	pearson	1	Ttest_pvalue	Coefficient_of_eigenassay	SVD_pCMs_only3CT	NoPrepr	SVD	3832	RCT-Tx14_T200	N	Kept components	RCT
Drug	T200_RCT	RCT	Cell_line.Tx14_T200	Plate.99	CDKL3	0.15	0.458666479807527	pearson	1	Ttest_pvalue	Coefficient_of_eigenassay	SVD_pCMs_only3CT	NoPrepr	SVD	1923	RCT-Tx14_T200	N	Kept components	RCT
Drug	T200_RCT	RCT	Cell_line.Tx14_T200	Plate.99	CDKL4	0.15	-0.00382493097538883	pearson	1	Ttest_pvalue	Coefficient_of_eigenassay	SVD_pCMs_only3CT	NoPrepr	SVD	14640	RCT-Tx14_T200	N	Kept components	RCT
Drug	T200_RCT	RCT	Cell_line.Tx14_T200	Plate.99	CDKL5	0.15	0.570495072697086	pearson	1	Ttest_pvalue	Coefficient_of_eigenassay	SVD_pCMs_only3CT	NoPrepr	SVD	1184	RCT-Tx14_T200	N	Kept components	RCT
Drug	T200_RCT	RCT	Cell_line.Tx14_T200	Plate.99	CDKN1A	0.15	0.0329301461924852	pearson	1	Ttest_pvalue	Coefficient_of_eigenassay	SVD_pCMs_only3CT	NoPrepr	SVD	12310	RCT-Tx14_T200	N	Kept components	RCT
Drug	T200_RCT	RCT	Cell_line.Tx14_T200	Plate.99	CDKN1B	0.15	0.0968268993803518	pearson	1	Ttest_pvalue	Coefficient_of_eigenassay	SVD_pCMs_only3CT	NoPrepr	SVD	9353	RCT-Tx14_T200	N	Kept components	RCT
Drug	T200_RCT	RCT	Cell_line.Tx14_T200	Plate.99	CDKN2A	0.15	0.0795376871036405	pearson	1	Ttest_pvalue	Coefficient_of_eigenassay	SVD_pCMs_only3CT	NoPrepr	SVD	10068	RCT-Tx14_T200	N	Kept components	RCT
Drug	T200_RCT	RCT	Cell_line.Tx14_T200	Plate.99	CDKN2AIP	0.15	-0.0976360019745791	pearson	1	Ttest_pvalue	Coefficient_of_eigenassay	SVD_pCMs_only3CT	NoPrepr	SVD	9313	RCT-Tx14_T200	N	Kept components	RCT
Drug	T200_RCT	RCT	Cell_line.Tx14_T200	Plate.99	CDKN2AIPNL	0.15	-0.0585350609818889	pearson	1	Ttest_pvalue	Coefficient_of_eigenassay	SVD_pCMs_only3CT	NoPrepr	SVD	10962	RCT-Tx14_T200	N	Kept components	RCT
Drug	T200_RCT	RCT	Cell_line.Tx14_T200	Plate.99	CDKN2B	0.15	0.366694469628855	pearson	1	Ttest_pvalue	Coefficient_of_eigenassay	SVD_pCMs_only3CT	NoPrepr	SVD	2910	RCT-Tx14_T200	N	Kept components	RCT
Drug	T200_RCT	RCT	Cell_line.Tx14_T200	Plate.99	CDKN2C	0.15	-0.145766206936665	pearson	1	Ttest_pvalue	Coefficient_of_eigenassay	SVD_pCMs_only3CT	NoPrepr	SVD	7606	RCT-Tx14_T200	N	Kept components	RCT
Drug	T200_RCT	RCT	Cell_line.Tx14_T200	Plate.99	CDKN2D	0.15	-0.509472879907361	pearson	1	Ttest_pvalue	Coefficient_of_eigenassay	SVD_pCMs_only3CT	NoPrepr	SVD	1515	RCT-Tx14_T200	N	Kept components	RCT
Drug	T200_RCT	RCT	Cell_line.Tx14_T200	Plate.99	CDKN3	0.15	1.00126608875723	pearson	1	Ttest_pvalue	Coefficient_of_eigenassay	SVD_pCMs_only3CT	NoPrepr	SVD	247	RCT-Tx14_T200	N	Kept components	RCT
Drug	T200_RCT	RCT	Cell_line.Tx14_T200	Plate.99	CDNF	0.15	-0.0546572617029706	pearson	1	Ttest_pvalue	Coefficient_of_eigenassay	SVD_pCMs_only3CT	NoPrepr	SVD	11130	RCT-Tx14_T200	N	Kept components	RCT
Drug	T200_RCT	RCT	Cell_line.Tx14_T200	Plate.99	CDO1	0.15	-0.390018510903902	pearson	1	Ttest_pvalue	Coefficient_of_eigenassay	SVD_pCMs_only3CT	NoPrepr	SVD	2620	RCT-Tx14_T200	N	Kept components	RCT
Drug	T200_RCT	RCT	Cell_line.Tx14_T200	Plate.99	CDON	0.15	0.19986005504372	pearson	1	Ttest_pvalue	Coefficient_of_eigenassay	SVD_pCMs_only3CT	NoPrepr	SVD	5998	RCT-Tx14_T200	N	Kept components	RCT
Drug	T200_RCT	RCT	Cell_line.Tx14_T200	Plate.99	CDPF1	0.15	-0.438274563667315	pearson	1	Ttest_pvalue	Coefficient_of_eigenassay	SVD_pCMs_only3CT	NoPrepr	SVD	2100	RCT-Tx14_T200	N	Kept components	RCT
Drug	T200_RCT	RCT	Cell_line.Tx14_T200	Plate.99	CDR1	0.15	1.71094595266537	pearson	1	Ttest_pvalue	Coefficient_of_eigenassay	SVD_pCMs_only3CT	NoPrepr	SVD	43	RCT-Tx14_T200	N	Kept components	RCT
Drug	T200_RCT	RCT	Cell_line.Tx14_T200	Plate.99	CDR2	0.15	-0.321143003009668	pearson	1	Ttest_pvalue	Coefficient_of_eigenassay	SVD_pCMs_only3CT	NoPrepr	SVD	3596	RCT-Tx14_T200	N	Kept components	RCT
Drug	T200_RCT	RCT	Cell_line.Tx14_T200	Plate.99	CDR2L	0.15	-0.264084611352802	pearson	1	Ttest_pvalue	Coefficient_of_eigenassay	SVD_pCMs_only3CT	NoPrepr	SVD	4568	RCT-Tx14_T200	N	Kept components	RCT
Drug	T200_RCT	RCT	Cell_line.Tx14_T200	Plate.99	CDRT4	0.15	0.0019136296418488	pearson	1	Ttest_pvalue	Coefficient_of_eigenassay	SVD_pCMs_only3CT	NoPrepr	SVD	14921	RCT-Tx14_T200	N	Kept components	RCT
Drug	T200_RCT	RCT	Cell_line.Tx14_T200	Plate.99	CDS1	0.15	-0.163770885513397	pearson	1	Ttest_pvalue	Coefficient_of_eigenassay	SVD_pCMs_only3CT	NoPrepr	SVD	7061	RCT-Tx14_T200	N	Kept components	RCT
Drug	T200_RCT	RCT	Cell_line.Tx14_T200	Plate.99	CDS2	0.15	0.148292490852833	pearson	1	Ttest_pvalue	Coefficient_of_eigenassay	SVD_pCMs_only3CT	NoPrepr	SVD	7527	RCT-Tx14_T200	N	Kept components	RCT
Drug	T200_RCT	RCT	Cell_line.Tx14_T200	Plate.99	CDSN	0.15	-0.00778021486698904	pearson	1	Ttest_pvalue	Coefficient_of_eigenassay	SVD_pCMs_only3CT	NoPrepr	SVD	14183	RCT-Tx14_T200	N	Kept components	RCT
Drug	T200_RCT	RCT	Cell_line.Tx14_T200	Plate.99	CDT1	0.15	-0.0797164907323782	pearson	1	Ttest_pvalue	Coefficient_of_eigenassay	SVD_pCMs_only3CT	NoPrepr	SVD	10058	RCT-Tx14_T200	N	Kept components	RCT
Drug	T200_RCT	RCT	Cell_line.Tx14_T200	Plate.99	CDV3	0.15	0.00907255589775442	pearson	1	Ttest_pvalue	Coefficient_of_eigenassay	SVD_pCMs_only3CT	NoPrepr	SVD	14034	RCT-Tx14_T200	N	Kept components	RCT
Drug	T200_RCT	RCT	Cell_line.Tx14_T200	Plate.99	CDYL	0.15	-0.177717545272376	pearson	1	Ttest_pvalue	Coefficient_of_eigenassay	SVD_pCMs_only3CT	NoPrepr	SVD	6649	RCT-Tx14_T200	N	Kept components	RCT
Drug	T200_RCT	RCT	Cell_line.Tx14_T200	Plate.99	CDYL2	0.15	0.167025610947361	pearson	1	Ttest_pvalue	Coefficient_of_eigenassay	SVD_pCMs_only3CT	NoPrepr	SVD	6954	RCT-Tx14_T200	N	Kept components	RCT
Drug	T200_RCT	RCT	Cell_line.Tx14_T200	Plate.99	CEACAM1	0.15	0.0220030899477957	pearson	1	Ttest_pvalue	Coefficient_of_eigenassay	SVD_pCMs_only3CT	NoPrepr	SVD	12978	RCT-Tx14_T200	N	Kept components	RCT
Drug	T200_RCT	RCT	Cell_line.Tx14_T200	Plate.99	CEACAM19	0.15	0.107775896895199	pearson	1	Ttest_pvalue	Coefficient_of_eigenassay	SVD_pCMs_only3CT	NoPrepr	SVD	8934	RCT-Tx14_T200	N	Kept components	RCT
Drug	T200_RCT	RCT	Cell_line.Tx14_T200	Plate.99	CEBPA	0.15	0.451073881111319	pearson	1	Ttest_pvalue	Coefficient_of_eigenassay	SVD_pCMs_only3CT	NoPrepr	SVD	1988	RCT-Tx14_T200	N	Kept components	RCT
Drug	T200_RCT	RCT	Cell_line.Tx14_T200	Plate.99	CEBPB	0.15	0.327232764087277	pearson	1	Ttest_pvalue	Coefficient_of_eigenassay	SVD_pCMs_only3CT	NoPrepr	SVD	3491	RCT-Tx14_T200	N	Kept components	RCT
Drug	T200_RCT	RCT	Cell_line.Tx14_T200	Plate.99	CEBPD	0.15	-0.0453688973763288	pearson	1	Ttest_pvalue	Coefficient_of_eigenassay	SVD_pCMs_only3CT	NoPrepr	SVD	11609	RCT-Tx14_T200	N	Kept components	RCT
Drug	T200_RCT	RCT	Cell_line.Tx14_T200	Plate.99	CEBPG	0.15	-0.0882070177068284	pearson	1	Ttest_pvalue	Coefficient_of_eigenassay	SVD_pCMs_only3CT	NoPrepr	SVD	9703	RCT-Tx14_T200	N	Kept components	RCT
Drug	T200_RCT	RCT	Cell_line.Tx14_T200	Plate.99	CEBPZ	0.15	0.209073508399769	pearson	1	Ttest_pvalue	Coefficient_of_eigenassay	SVD_pCMs_only3CT	NoPrepr	SVD	5781	RCT-Tx14_T200	N	Kept components	RCT
Drug	T200_RCT	RCT	Cell_line.Tx14_T200	Plate.99	CEBPZOS	0.15	-0.115829710771782	pearson	1	Ttest_pvalue	Coefficient_of_eigenassay	SVD_pCMs_only3CT	NoPrepr	SVD	8637	RCT-Tx14_T200	N	Kept components	RCT
Drug	T200_RCT	RCT	Cell_line.Tx14_T200	Plate.99	CECR2	0.15	-0.110401863428871	pearson	1	Ttest_pvalue	Coefficient_of_eigenassay	SVD_pCMs_only3CT	NoPrepr	SVD	8840	RCT-Tx14_T200	N	Kept components	RCT
Drug	T200_RCT	RCT	Cell_line.Tx14_T200	Plate.99	CEL	0.15	0.689422156443037	pearson	1	Ttest_pvalue	Coefficient_of_eigenassay	SVD_pCMs_only3CT	NoPrepr	SVD	732	RCT-Tx14_T200	N	Kept components	RCT
Drug	T200_RCT	RCT	Cell_line.Tx14_T200	Plate.99	CELF1	0.15	-0.100898639599333	pearson	1	Ttest_pvalue	Coefficient_of_eigenassay	SVD_pCMs_only3CT	NoPrepr	SVD	9195	RCT-Tx14_T200	N	Kept components	RCT
Drug	T200_RCT	RCT	Cell_line.Tx14_T200	Plate.99	CELF2	0.15	0.106597794386368	pearson	1	Ttest_pvalue	Coefficient_of_eigenassay	SVD_pCMs_only3CT	NoPrepr	SVD	8971	RCT-Tx14_T200	N	Kept components	RCT
Drug	T200_RCT	RCT	Cell_line.Tx14_T200	Plate.99	CELF3	0.15	0.217616276499942	pearson	1	Ttest_pvalue	Coefficient_of_eigenassay	SVD_pCMs_only3CT	NoPrepr	SVD	5572	RCT-Tx14_T200	N	Kept components	RCT
Drug	T200_RCT	RCT	Cell_line.Tx14_T200	Plate.99	CELF4	0.15	0.664513038294696	pearson	1	Ttest_pvalue	Coefficient_of_eigenassay	SVD_pCMs_only3CT	NoPrepr	SVD	818	RCT-Tx14_T200	N	Kept components	RCT
Drug	T200_RCT	RCT	Cell_line.Tx14_T200	Plate.99	CELF5	0.15	0.0284117016705793	pearson	1	Ttest_pvalue	Coefficient_of_eigenassay	SVD_pCMs_only3CT	NoPrepr	SVD	12585	RCT-Tx14_T200	N	Kept components	RCT
Drug	T200_RCT	RCT	Cell_line.Tx14_T200	Plate.99	CELF6	0.15	-0.227268178119378	pearson	1	Ttest_pvalue	Coefficient_of_eigenassay	SVD_pCMs_only3CT	NoPrepr	SVD	5367	RCT-Tx14_T200	N	Kept components	RCT
Drug	T200_RCT	RCT	Cell_line.Tx14_T200	Plate.99	CELSR1	0.15	-0.0274611246093318	pearson	1	Ttest_pvalue	Coefficient_of_eigenassay	SVD_pCMs_only3CT	NoPrepr	SVD	12644	RCT-Tx14_T200	N	Kept components	RCT
Drug	T200_RCT	RCT	Cell_line.Tx14_T200	Plate.99	CELSR2	0.15	-0.141715465808949	pearson	1	Ttest_pvalue	Coefficient_of_eigenassay	SVD_pCMs_only3CT	NoPrepr	SVD	7739	RCT-Tx14_T200	N	Kept components	RCT
Drug	T200_RCT	RCT	Cell_line.Tx14_T200	Plate.99	CELSR3	0.15	0.16236629586965	pearson	1	Ttest_pvalue	Coefficient_of_eigenassay	SVD_pCMs_only3CT	NoPrepr	SVD	7109	RCT-Tx14_T200	N	Kept components	RCT
Drug	T200_RCT	RCT	Cell_line.Tx14_T200	Plate.99	CEMIP	0.15	0.0553320262307299	pearson	1	Ttest_pvalue	Coefficient_of_eigenassay	SVD_pCMs_only3CT	NoPrepr	SVD	11100	RCT-Tx14_T200	N	Kept components	RCT
Drug	T200_RCT	RCT	Cell_line.Tx14_T200	Plate.99	CEMIP2	0.15	-0.455338700736112	pearson	1	Ttest_pvalue	Coefficient_of_eigenassay	SVD_pCMs_only3CT	NoPrepr	SVD	1949	RCT-Tx14_T200	N	Kept components	RCT
Drug	T200_RCT	RCT	Cell_line.Tx14_T200	Plate.99	CEND1	0.15	0.295506034989404	pearson	1	Ttest_pvalue	Coefficient_of_eigenassay	SVD_pCMs_only3CT	NoPrepr	SVD	3993	RCT-Tx14_T200	N	Kept components	RCT
Drug	T200_RCT	RCT	Cell_line.Tx14_T200	Plate.99	CENPA	0.15	0.127256815360181	pearson	1	Ttest_pvalue	Coefficient_of_eigenassay	SVD_pCMs_only3CT	NoPrepr	SVD	8234	RCT-Tx14_T200	N	Kept components	RCT
Drug	T200_RCT	RCT	Cell_line.Tx14_T200	Plate.99	CENPB	0.15	0.181340523286529	pearson	1	Ttest_pvalue	Coefficient_of_eigenassay	SVD_pCMs_only3CT	NoPrepr	SVD	6522	RCT-Tx14_T200	N	Kept components	RCT
Drug	T200_RCT	RCT	Cell_line.Tx14_T200	Plate.99	CENPBD1	0.15	-0.0198889767698518	pearson	1	Ttest_pvalue	Coefficient_of_eigenassay	SVD_pCMs_only3CT	NoPrepr	SVD	13143	RCT-Tx14_T200	N	Kept components	RCT
Drug	T200_RCT	RCT	Cell_line.Tx14_T200	Plate.99	CENPC	0.15	-0.0923785246115913	pearson	1	Ttest_pvalue	Coefficient_of_eigenassay	SVD_pCMs_only3CT	NoPrepr	SVD	9523	RCT-Tx14_T200	N	Kept components	RCT
Drug	T200_RCT	RCT	Cell_line.Tx14_T200	Plate.99	CENPE	0.15	-0.368824642358595	pearson	1	Ttest_pvalue	Coefficient_of_eigenassay	SVD_pCMs_only3CT	NoPrepr	SVD	2882	RCT-Tx14_T200	N	Kept components	RCT
Drug	T200_RCT	RCT	Cell_line.Tx14_T200	Plate.99	CENPF	0.15	0.198197242667954	pearson	1	Ttest_pvalue	Coefficient_of_eigenassay	SVD_pCMs_only3CT	NoPrepr	SVD	6035	RCT-Tx14_T200	N	Kept components	RCT
Drug	T200_RCT	RCT	Cell_line.Tx14_T200	Plate.99	CENPH	0.15	-0.235877722994123	pearson	1	Ttest_pvalue	Coefficient_of_eigenassay	SVD_pCMs_only3CT	NoPrepr	SVD	5151	RCT-Tx14_T200	N	Kept components	RCT
Drug	T200_RCT	RCT	Cell_line.Tx14_T200	Plate.99	CENPI	0.15	0.657003502554745	pearson	1	Ttest_pvalue	Coefficient_of_eigenassay	SVD_pCMs_only3CT	NoPrepr	SVD	839	RCT-Tx14_T200	N	Kept components	RCT
Drug	T200_RCT	RCT	Cell_line.Tx14_T200	Plate.99	CENPJ	0.15	0.0354301893853916	pearson	1	Ttest_pvalue	Coefficient_of_eigenassay	SVD_pCMs_only3CT	NoPrepr	SVD	12177	RCT-Tx14_T200	N	Kept components	RCT
Drug	T200_RCT	RCT	Cell_line.Tx14_T200	Plate.99	CENPK	0.15	-0.241015181025419	pearson	1	Ttest_pvalue	Coefficient_of_eigenassay	SVD_pCMs_only3CT	NoPrepr	SVD	5040	RCT-Tx14_T200	N	Kept components	RCT
Drug	T200_RCT	RCT	Cell_line.Tx14_T200	Plate.99	CENPL	0.15	0.105426173177499	pearson	1	Ttest_pvalue	Coefficient_of_eigenassay	SVD_pCMs_only3CT	NoPrepr	SVD	9006	RCT-Tx14_T200	N	Kept components	RCT
Drug	T200_RCT	RCT	Cell_line.Tx14_T200	Plate.99	CENPM	0.15	0.382152536159486	pearson	1	Ttest_pvalue	Coefficient_of_eigenassay	SVD_pCMs_only3CT	NoPrepr	SVD	2722	RCT-Tx14_T200	N	Kept components	RCT
Drug	T200_RCT	RCT	Cell_line.Tx14_T200	Plate.99	CENPN	0.15	-0.138656383793347	pearson	1	Ttest_pvalue	Coefficient_of_eigenassay	SVD_pCMs_only3CT	NoPrepr	SVD	7855	RCT-Tx14_T200	N	Kept components	RCT
Drug	T200_RCT	RCT	Cell_line.Tx14_T200	Plate.99	CENPO	0.15	-0.323861921603027	pearson	1	Ttest_pvalue	Coefficient_of_eigenassay	SVD_pCMs_only3CT	NoPrepr	SVD	3546	RCT-Tx14_T200	N	Kept components	RCT
Drug	T200_RCT	RCT	Cell_line.Tx14_T200	Plate.99	CENPP	0.15	0.122421500817004	pearson	1	Ttest_pvalue	Coefficient_of_eigenassay	SVD_pCMs_only3CT	NoPrepr	SVD	8410	RCT-Tx14_T200	N	Kept components	RCT
Drug	T200_RCT	RCT	Cell_line.Tx14_T200	Plate.99	CENPQ	0.15	-0.0495188979039608	pearson	1	Ttest_pvalue	Coefficient_of_eigenassay	SVD_pCMs_only3CT	NoPrepr	SVD	11398	RCT-Tx14_T200	N	Kept components	RCT
Drug	T200_RCT	RCT	Cell_line.Tx14_T200	Plate.99	CENPS	0.15	-0.297755086996942	pearson	1	Ttest_pvalue	Coefficient_of_eigenassay	SVD_pCMs_only3CT	NoPrepr	SVD	3955	RCT-Tx14_T200	N	Kept components	RCT
Drug	T200_RCT	RCT	Cell_line.Tx14_T200	Plate.99	CENPT	0.15	-0.159624085478	pearson	1	Ttest_pvalue	Coefficient_of_eigenassay	SVD_pCMs_only3CT	NoPrepr	SVD	7193	RCT-Tx14_T200	N	Kept components	RCT
Drug	T200_RCT	RCT	Cell_line.Tx14_T200	Plate.99	CENPU	0.15	-0.267278512192117	pearson	1	Ttest_pvalue	Coefficient_of_eigenassay	SVD_pCMs_only3CT	NoPrepr	SVD	4506	RCT-Tx14_T200	N	Kept components	RCT
Drug	T200_RCT	RCT	Cell_line.Tx14_T200	Plate.99	CENPV	0.15	0.287355919320862	pearson	1	Ttest_pvalue	Coefficient_of_eigenassay	SVD_pCMs_only3CT	NoPrepr	SVD	4134	RCT-Tx14_T200	N	Kept components	RCT
Drug	T200_RCT	RCT	Cell_line.Tx14_T200	Plate.99	CENPW	0.15	0.0034352306015294	pearson	1	Ttest_pvalue	Coefficient_of_eigenassay	SVD_pCMs_only3CT	NoPrepr	SVD	14687	RCT-Tx14_T200	N	Kept components	RCT
Drug	T200_RCT	RCT	Cell_line.Tx14_T200	Plate.99	CENPX	0.15	-0.153754307475182	pearson	1	Ttest_pvalue	Coefficient_of_eigenassay	SVD_pCMs_only3CT	NoPrepr	SVD	7384	RCT-Tx14_T200	N	Kept components	RCT
Drug	T200_RCT	RCT	Cell_line.Tx14_T200	Plate.99	CEP104	0.15	-0.0833429598617508	pearson	1	Ttest_pvalue	Coefficient_of_eigenassay	SVD_pCMs_only3CT	NoPrepr	SVD	9910	RCT-Tx14_T200	N	Kept components	RCT
Drug	T200_RCT	RCT	Cell_line.Tx14_T200	Plate.99	CEP112	0.15	-0.0718381227881745	pearson	1	Ttest_pvalue	Coefficient_of_eigenassay	SVD_pCMs_only3CT	NoPrepr	SVD	10400	RCT-Tx14_T200	N	Kept components	RCT
Drug	T200_RCT	RCT	Cell_line.Tx14_T200	Plate.99	CEP120	0.15	-0.0346727763995938	pearson	1	Ttest_pvalue	Coefficient_of_eigenassay	SVD_pCMs_only3CT	NoPrepr	SVD	12213	RCT-Tx14_T200	N	Kept components	RCT
Drug	T200_RCT	RCT	Cell_line.Tx14_T200	Plate.99	CEP126	0.15	-0.429662690484685	pearson	1	Ttest_pvalue	Coefficient_of_eigenassay	SVD_pCMs_only3CT	NoPrepr	SVD	2171	RCT-Tx14_T200	N	Kept components	RCT
Drug	T200_RCT	RCT	Cell_line.Tx14_T200	Plate.99	CEP128	0.15	-0.673054209204963	pearson	1	Ttest_pvalue	Coefficient_of_eigenassay	SVD_pCMs_only3CT	NoPrepr	SVD	785	RCT-Tx14_T200	N	Kept components	RCT
Drug	T200_RCT	RCT	Cell_line.Tx14_T200	Plate.99	CEP131	0.15	0.396638067401567	pearson	1	Ttest_pvalue	Coefficient_of_eigenassay	SVD_pCMs_only3CT	NoPrepr	SVD	2530	RCT-Tx14_T200	N	Kept components	RCT
Drug	T200_RCT	RCT	Cell_line.Tx14_T200	Plate.99	CEP135	0.15	0.427954525725442	pearson	1	Ttest_pvalue	Coefficient_of_eigenassay	SVD_pCMs_only3CT	NoPrepr	SVD	2193	RCT-Tx14_T200	N	Kept components	RCT
Drug	T200_RCT	RCT	Cell_line.Tx14_T200	Plate.99	CEP152	0.15	-0.177916621188287	pearson	1	Ttest_pvalue	Coefficient_of_eigenassay	SVD_pCMs_only3CT	NoPrepr	SVD	6643	RCT-Tx14_T200	N	Kept components	RCT
Drug	T200_RCT	RCT	Cell_line.Tx14_T200	Plate.99	CEP162	0.15	1.33157972522004	pearson	1	Ttest_pvalue	Coefficient_of_eigenassay	SVD_pCMs_only3CT	NoPrepr	SVD	98	RCT-Tx14_T200	N	Kept components	RCT
Drug	T200_RCT	RCT	Cell_line.Tx14_T200	Plate.99	CEP164	0.15	-0.150227372431569	pearson	1	Ttest_pvalue	Coefficient_of_eigenassay	SVD_pCMs_only3CT	NoPrepr	SVD	7484	RCT-Tx14_T200	N	Kept components	RCT
Drug	T200_RCT	RCT	Cell_line.Tx14_T200	Plate.99	CEP170B	0.15	0.0295568015177695	pearson	1	Ttest_pvalue	Coefficient_of_eigenassay	SVD_pCMs_only3CT	NoPrepr	SVD	12517	RCT-Tx14_T200	N	Kept components	RCT
Drug	T200_RCT	RCT	Cell_line.Tx14_T200	Plate.99	CEP19	0.15	-0.212304620344639	pearson	1	Ttest_pvalue	Coefficient_of_eigenassay	SVD_pCMs_only3CT	NoPrepr	SVD	5691	RCT-Tx14_T200	N	Kept components	RCT
Drug	T200_RCT	RCT	Cell_line.Tx14_T200	Plate.99	CEP192	0.15	0.00941908087390462	pearson	1	Ttest_pvalue	Coefficient_of_eigenassay	SVD_pCMs_only3CT	NoPrepr	SVD	14001	RCT-Tx14_T200	N	Kept components	RCT
Drug	T200_RCT	RCT	Cell_line.Tx14_T200	Plate.99	CEP250	0.15	0.407895571897227	pearson	1	Ttest_pvalue	Coefficient_of_eigenassay	SVD_pCMs_only3CT	NoPrepr	SVD	2400	RCT-Tx14_T200	N	Kept components	RCT
Drug	T200_RCT	RCT	Cell_line.Tx14_T200	Plate.99	CEP290	0.15	-0.0317812587352816	pearson	1	Ttest_pvalue	Coefficient_of_eigenassay	SVD_pCMs_only3CT	NoPrepr	SVD	12365	RCT-Tx14_T200	N	Kept components	RCT
Drug	T200_RCT	RCT	Cell_line.Tx14_T200	Plate.99	CEP295	0.15	-0.0698884248078139	pearson	1	Ttest_pvalue	Coefficient_of_eigenassay	SVD_pCMs_only3CT	NoPrepr	SVD	10483	RCT-Tx14_T200	N	Kept components	RCT
Drug	T200_RCT	RCT	Cell_line.Tx14_T200	Plate.99	CEP295NL	0.15	-0.11341070074719	pearson	1	Ttest_pvalue	Coefficient_of_eigenassay	SVD_pCMs_only3CT	NoPrepr	SVD	8721	RCT-Tx14_T200	N	Kept components	RCT
Drug	T200_RCT	RCT	Cell_line.Tx14_T200	Plate.99	CEP350	0.15	0.59368835698709	pearson	1	Ttest_pvalue	Coefficient_of_eigenassay	SVD_pCMs_only3CT	NoPrepr	SVD	1087	RCT-Tx14_T200	N	Kept components	RCT
Drug	T200_RCT	RCT	Cell_line.Tx14_T200	Plate.99	CEP41	0.15	-0.247531062601919	pearson	1	Ttest_pvalue	Coefficient_of_eigenassay	SVD_pCMs_only3CT	NoPrepr	SVD	4891	RCT-Tx14_T200	N	Kept components	RCT
Drug	T200_RCT	RCT	Cell_line.Tx14_T200	Plate.99	CEP44	0.15	-0.128287291984535	pearson	1	Ttest_pvalue	Coefficient_of_eigenassay	SVD_pCMs_only3CT	NoPrepr	SVD	8207	RCT-Tx14_T200	N	Kept components	RCT
Drug	T200_RCT	RCT	Cell_line.Tx14_T200	Plate.99	CEP55	0.15	0.0850299111590329	pearson	1	Ttest_pvalue	Coefficient_of_eigenassay	SVD_pCMs_only3CT	NoPrepr	SVD	9844	RCT-Tx14_T200	N	Kept components	RCT
Drug	T200_RCT	RCT	Cell_line.Tx14_T200	Plate.99	CEP57	0.15	-0.258550196049109	pearson	1	Ttest_pvalue	Coefficient_of_eigenassay	SVD_pCMs_only3CT	NoPrepr	SVD	4683	RCT-Tx14_T200	N	Kept components	RCT
Drug	T200_RCT	RCT	Cell_line.Tx14_T200	Plate.99	CEP57L1	0.15	-0.137629393891998	pearson	1	Ttest_pvalue	Coefficient_of_eigenassay	SVD_pCMs_only3CT	NoPrepr	SVD	7894	RCT-Tx14_T200	N	Kept components	RCT
Drug	T200_RCT	RCT	Cell_line.Tx14_T200	Plate.99	CEP63	0.15	0.881944764039159	pearson	1	Ttest_pvalue	Coefficient_of_eigenassay	SVD_pCMs_only3CT	NoPrepr	SVD	377	RCT-Tx14_T200	N	Kept components	RCT
Drug	T200_RCT	RCT	Cell_line.Tx14_T200	Plate.99	CEP68	0.15	0.509409586209887	pearson	1	Ttest_pvalue	Coefficient_of_eigenassay	SVD_pCMs_only3CT	NoPrepr	SVD	1516	RCT-Tx14_T200	N	Kept components	RCT
Drug	T200_RCT	RCT	Cell_line.Tx14_T200	Plate.99	CEP70	0.15	-0.104793196485557	pearson	1	Ttest_pvalue	Coefficient_of_eigenassay	SVD_pCMs_only3CT	NoPrepr	SVD	9032	RCT-Tx14_T200	N	Kept components	RCT
Drug	T200_RCT	RCT	Cell_line.Tx14_T200	Plate.99	CEP72	0.15	0.0760124939787774	pearson	1	Ttest_pvalue	Coefficient_of_eigenassay	SVD_pCMs_only3CT	NoPrepr	SVD	10227	RCT-Tx14_T200	N	Kept components	RCT
Drug	T200_RCT	RCT	Cell_line.Tx14_T200	Plate.99	CEP76	0.15	0.165853763749634	pearson	1	Ttest_pvalue	Coefficient_of_eigenassay	SVD_pCMs_only3CT	NoPrepr	SVD	7003	RCT-Tx14_T200	N	Kept components	RCT
Drug	T200_RCT	RCT	Cell_line.Tx14_T200	Plate.99	CEP78	0.15	0.0178753025855404	pearson	1	Ttest_pvalue	Coefficient_of_eigenassay	SVD_pCMs_only3CT	NoPrepr	SVD	13273	RCT-Tx14_T200	N	Kept components	RCT
Drug	T200_RCT	RCT	Cell_line.Tx14_T200	Plate.99	CEP83	0.15	0.082837820199438	pearson	1	Ttest_pvalue	Coefficient_of_eigenassay	SVD_pCMs_only3CT	NoPrepr	SVD	9926	RCT-Tx14_T200	N	Kept components	RCT
Drug	T200_RCT	RCT	Cell_line.Tx14_T200	Plate.99	CEP85	0.15	-0.168776673439597	pearson	1	Ttest_pvalue	Coefficient_of_eigenassay	SVD_pCMs_only3CT	NoPrepr	SVD	6898	RCT-Tx14_T200	N	Kept components	RCT
Drug	T200_RCT	RCT	Cell_line.Tx14_T200	Plate.99	CEP85L	0.15	-0.179595341038749	pearson	1	Ttest_pvalue	Coefficient_of_eigenassay	SVD_pCMs_only3CT	NoPrepr	SVD	6576	RCT-Tx14_T200	N	Kept components	RCT
Drug	T200_RCT	RCT	Cell_line.Tx14_T200	Plate.99	CEP89	0.15	0.585645214114299	pearson	1	Ttest_pvalue	Coefficient_of_eigenassay	SVD_pCMs_only3CT	NoPrepr	SVD	1123	RCT-Tx14_T200	N	Kept components	RCT
Drug	T200_RCT	RCT	Cell_line.Tx14_T200	Plate.99	CEP95	0.15	0.300038205392983	pearson	1	Ttest_pvalue	Coefficient_of_eigenassay	SVD_pCMs_only3CT	NoPrepr	SVD	3919	RCT-Tx14_T200	N	Kept components	RCT
Drug	T200_RCT	RCT	Cell_line.Tx14_T200	Plate.99	CEP97	0.15	-0.165615371006689	pearson	1	Ttest_pvalue	Coefficient_of_eigenassay	SVD_pCMs_only3CT	NoPrepr	SVD	7009	RCT-Tx14_T200	N	Kept components	RCT
Drug	T200_RCT	RCT	Cell_line.Tx14_T200	Plate.99	CEPT1	0.15	-0.511388085043459	pearson	1	Ttest_pvalue	Coefficient_of_eigenassay	SVD_pCMs_only3CT	NoPrepr	SVD	1501	RCT-Tx14_T200	N	Kept components	RCT
Drug	T200_RCT	RCT	Cell_line.Tx14_T200	Plate.99	CER1	0.15	-0.028935640207964	pearson	1	Ttest_pvalue	Coefficient_of_eigenassay	SVD_pCMs_only3CT	NoPrepr	SVD	12558	RCT-Tx14_T200	N	Kept components	RCT
Drug	T200_RCT	RCT	Cell_line.Tx14_T200	Plate.99	CERCAM	0.15	-0.314037509818679	pearson	1	Ttest_pvalue	Coefficient_of_eigenassay	SVD_pCMs_only3CT	NoPrepr	SVD	3710	RCT-Tx14_T200	N	Kept components	RCT
Drug	T200_RCT	RCT	Cell_line.Tx14_T200	Plate.99	CERK	0.15	-0.0433641965165601	pearson	1	Ttest_pvalue	Coefficient_of_eigenassay	SVD_pCMs_only3CT	NoPrepr	SVD	11722	RCT-Tx14_T200	N	Kept components	RCT
Drug	T200_RCT	RCT	Cell_line.Tx14_T200	Plate.99	CERS1	0.15	0.14816902743576	pearson	1	Ttest_pvalue	Coefficient_of_eigenassay	SVD_pCMs_only3CT	NoPrepr	SVD	7532	RCT-Tx14_T200	N	Kept components	RCT
Drug	T200_RCT	RCT	Cell_line.Tx14_T200	Plate.99	CERS2	0.15	-0.290843558547943	pearson	1	Ttest_pvalue	Coefficient_of_eigenassay	SVD_pCMs_only3CT	NoPrepr	SVD	4066	RCT-Tx14_T200	N	Kept components	RCT
Drug	T200_RCT	RCT	Cell_line.Tx14_T200	Plate.99	CERS4	0.15	-0.088254648452857	pearson	1	Ttest_pvalue	Coefficient_of_eigenassay	SVD_pCMs_only3CT	NoPrepr	SVD	9702	RCT-Tx14_T200	N	Kept components	RCT
Drug	T200_RCT	RCT	Cell_line.Tx14_T200	Plate.99	CERS5	0.15	-0.112084804258428	pearson	1	Ttest_pvalue	Coefficient_of_eigenassay	SVD_pCMs_only3CT	NoPrepr	SVD	8766	RCT-Tx14_T200	N	Kept components	RCT
Drug	T200_RCT	RCT	Cell_line.Tx14_T200	Plate.99	CERS6	0.15	-0.155021182637553	pearson	1	Ttest_pvalue	Coefficient_of_eigenassay	SVD_pCMs_only3CT	NoPrepr	SVD	7344	RCT-Tx14_T200	N	Kept components	RCT
Drug	T200_RCT	RCT	Cell_line.Tx14_T200	Plate.99	CES2	0.15	-0.375011265955503	pearson	1	Ttest_pvalue	Coefficient_of_eigenassay	SVD_pCMs_only3CT	NoPrepr	SVD	2815	RCT-Tx14_T200	N	Kept components	RCT
Drug	T200_RCT	RCT	Cell_line.Tx14_T200	Plate.99	CES3	0.15	-0.8799842346524	pearson	1	Ttest_pvalue	Coefficient_of_eigenassay	SVD_pCMs_only3CT	NoPrepr	SVD	380	RCT-Tx14_T200	N	Kept components	RCT
Drug	T200_RCT	RCT	Cell_line.Tx14_T200	Plate.99	CES4A	0.15	0.00706628488111059	pearson	1	Ttest_pvalue	Coefficient_of_eigenassay	SVD_pCMs_only3CT	NoPrepr	SVD	14258	RCT-Tx14_T200	N	Kept components	RCT
Drug	T200_RCT	RCT	Cell_line.Tx14_T200	Plate.99	CETN2	0.15	0.0802012969439502	pearson	1	Ttest_pvalue	Coefficient_of_eigenassay	SVD_pCMs_only3CT	NoPrepr	SVD	10041	RCT-Tx14_T200	N	Kept components	RCT
Drug	T200_RCT	RCT	Cell_line.Tx14_T200	Plate.99	CETN3	0.15	0.647584168091122	pearson	1	Ttest_pvalue	Coefficient_of_eigenassay	SVD_pCMs_only3CT	NoPrepr	SVD	857	RCT-Tx14_T200	N	Kept components	RCT
Drug	T200_RCT	RCT	Cell_line.Tx14_T200	Plate.99	CFAP100	0.15	-0.0261982681228905	pearson	1	Ttest_pvalue	Coefficient_of_eigenassay	SVD_pCMs_only3CT	NoPrepr	SVD	12715	RCT-Tx14_T200	N	Kept components	RCT
Drug	T200_RCT	RCT	Cell_line.Tx14_T200	Plate.99	CFAP126	0.15	0.320892068859515	pearson	1	Ttest_pvalue	Coefficient_of_eigenassay	SVD_pCMs_only3CT	NoPrepr	SVD	3599	RCT-Tx14_T200	N	Kept components	RCT
Drug	T200_RCT	RCT	Cell_line.Tx14_T200	Plate.99	CFAP157	0.15	-0.000447957200551636	pearson	1	Ttest_pvalue	Coefficient_of_eigenassay	SVD_pCMs_only3CT	NoPrepr	SVD	15190	RCT-Tx14_T200	N	Kept components	RCT
Drug	T200_RCT	RCT	Cell_line.Tx14_T200	Plate.99	CFAP161	0.15	0.000351791170927288	pearson	1	Ttest_pvalue	Coefficient_of_eigenassay	SVD_pCMs_only3CT	NoPrepr	SVD	15214	RCT-Tx14_T200	N	Kept components	RCT
Drug	T200_RCT	RCT	Cell_line.Tx14_T200	Plate.99	CFAP20	0.15	-0.472387849587446	pearson	1	Ttest_pvalue	Coefficient_of_eigenassay	SVD_pCMs_only3CT	NoPrepr	SVD	1790	RCT-Tx14_T200	N	Kept components	RCT
Drug	T200_RCT	RCT	Cell_line.Tx14_T200	Plate.99	CFAP206	0.15	0.0105627992320779	pearson	1	Ttest_pvalue	Coefficient_of_eigenassay	SVD_pCMs_only3CT	NoPrepr	SVD	13876	RCT-Tx14_T200	N	Kept components	RCT
Drug	T200_RCT	RCT	Cell_line.Tx14_T200	Plate.99	CFAP221	0.15	-0.253006986805251	pearson	1	Ttest_pvalue	Coefficient_of_eigenassay	SVD_pCMs_only3CT	NoPrepr	SVD	4800	RCT-Tx14_T200	N	Kept components	RCT
Drug	T200_RCT	RCT	Cell_line.Tx14_T200	Plate.99	CFAP298	0.15	0.0354899504255297	pearson	1	Ttest_pvalue	Coefficient_of_eigenassay	SVD_pCMs_only3CT	NoPrepr	SVD	12174	RCT-Tx14_T200	N	Kept components	RCT
Drug	T200_RCT	RCT	Cell_line.Tx14_T200	Plate.99	CFAP299	0.15	0.00211211175382416	pearson	1	Ttest_pvalue	Coefficient_of_eigenassay	SVD_pCMs_only3CT	NoPrepr	SVD	14895	RCT-Tx14_T200	N	Kept components	RCT
Drug	T200_RCT	RCT	Cell_line.Tx14_T200	Plate.99	CFAP300	0.15	0.222445534535355	pearson	1	Ttest_pvalue	Coefficient_of_eigenassay	SVD_pCMs_only3CT	NoPrepr	SVD	5455	RCT-Tx14_T200	N	Kept components	RCT
Drug	T200_RCT	RCT	Cell_line.Tx14_T200	Plate.99	CFAP36	0.15	0.469276429819473	pearson	1	Ttest_pvalue	Coefficient_of_eigenassay	SVD_pCMs_only3CT	NoPrepr	SVD	1820	RCT-Tx14_T200	N	Kept components	RCT
Drug	T200_RCT	RCT	Cell_line.Tx14_T200	Plate.99	CFAP43	0.15	0.0124446659924783	pearson	1	Ttest_pvalue	Coefficient_of_eigenassay	SVD_pCMs_only3CT	NoPrepr	SVD	13720	RCT-Tx14_T200	N	Kept components	RCT
Drug	T200_RCT	RCT	Cell_line.Tx14_T200	Plate.99	CFAP44	0.15	-0.154671356816482	pearson	1	Ttest_pvalue	Coefficient_of_eigenassay	SVD_pCMs_only3CT	NoPrepr	SVD	7357	RCT-Tx14_T200	N	Kept components	RCT
Drug	T200_RCT	RCT	Cell_line.Tx14_T200	Plate.99	CFAP45	0.15	-0.360749125630638	pearson	1	Ttest_pvalue	Coefficient_of_eigenassay	SVD_pCMs_only3CT	NoPrepr	SVD	2993	RCT-Tx14_T200	N	Kept components	RCT
Drug	T200_RCT	RCT	Cell_line.Tx14_T200	Plate.99	CFAP46	0.15	-0.274617012751741	pearson	1	Ttest_pvalue	Coefficient_of_eigenassay	SVD_pCMs_only3CT	NoPrepr	SVD	4360	RCT-Tx14_T200	N	Kept components	RCT
Drug	T200_RCT	RCT	Cell_line.Tx14_T200	Plate.99	CFAP47	0.15	-0.00838544169680805	pearson	1	Ttest_pvalue	Coefficient_of_eigenassay	SVD_pCMs_only3CT	NoPrepr	SVD	14118	RCT-Tx14_T200	N	Kept components	RCT
Drug	T200_RCT	RCT	Cell_line.Tx14_T200	Plate.99	CFAP52	0.15	-0.00987160531662224	pearson	1	Ttest_pvalue	Coefficient_of_eigenassay	SVD_pCMs_only3CT	NoPrepr	SVD	13955	RCT-Tx14_T200	N	Kept components	RCT
Drug	T200_RCT	RCT	Cell_line.Tx14_T200	Plate.99	CFAP53	0.15	0.953006734708735	pearson	1	Ttest_pvalue	Coefficient_of_eigenassay	SVD_pCMs_only3CT	NoPrepr	SVD	295	RCT-Tx14_T200	N	Kept components	RCT
Drug	T200_RCT	RCT	Cell_line.Tx14_T200	Plate.99	CFAP54	0.15	-0.0563692885450419	pearson	1	Ttest_pvalue	Coefficient_of_eigenassay	SVD_pCMs_only3CT	NoPrepr	SVD	11062	RCT-Tx14_T200	N	Kept components	RCT
Drug	T200_RCT	RCT	Cell_line.Tx14_T200	Plate.99	CFAP57	0.15	-0.317405636946219	pearson	1	Ttest_pvalue	Coefficient_of_eigenassay	SVD_pCMs_only3CT	NoPrepr	SVD	3655	RCT-Tx14_T200	N	Kept components	RCT
Drug	T200_RCT	RCT	Cell_line.Tx14_T200	Plate.99	CFAP58	0.15	-0.071924259568494	pearson	1	Ttest_pvalue	Coefficient_of_eigenassay	SVD_pCMs_only3CT	NoPrepr	SVD	10395	RCT-Tx14_T200	N	Kept components	RCT
Drug	T200_RCT	RCT	Cell_line.Tx14_T200	Plate.99	CFAP61	0.15	-0.0174658212911497	pearson	1	Ttest_pvalue	Coefficient_of_eigenassay	SVD_pCMs_only3CT	NoPrepr	SVD	13315	RCT-Tx14_T200	N	Kept components	RCT
Drug	T200_RCT	RCT	Cell_line.Tx14_T200	Plate.99	CFAP65	0.15	-0.0706787539980926	pearson	1	Ttest_pvalue	Coefficient_of_eigenassay	SVD_pCMs_only3CT	NoPrepr	SVD	10451	RCT-Tx14_T200	N	Kept components	RCT
Drug	T200_RCT	RCT	Cell_line.Tx14_T200	Plate.99	CFAP69	0.15	-0.211584857626485	pearson	1	Ttest_pvalue	Coefficient_of_eigenassay	SVD_pCMs_only3CT	NoPrepr	SVD	5714	RCT-Tx14_T200	N	Kept components	RCT
Drug	T200_RCT	RCT	Cell_line.Tx14_T200	Plate.99	CFAP70	0.15	-0.092327740156033	pearson	1	Ttest_pvalue	Coefficient_of_eigenassay	SVD_pCMs_only3CT	NoPrepr	SVD	9529	RCT-Tx14_T200	N	Kept components	RCT
Drug	T200_RCT	RCT	Cell_line.Tx14_T200	Plate.99	CFAP73	0.15	-0.00296594598349484	pearson	1	Ttest_pvalue	Coefficient_of_eigenassay	SVD_pCMs_only3CT	NoPrepr	SVD	14757	RCT-Tx14_T200	N	Kept components	RCT
Drug	T200_RCT	RCT	Cell_line.Tx14_T200	Plate.99	CFAP74	0.15	0.00224137910752169	pearson	1	Ttest_pvalue	Coefficient_of_eigenassay	SVD_pCMs_only3CT	NoPrepr	SVD	14874	RCT-Tx14_T200	N	Kept components	RCT
Drug	T200_RCT	RCT	Cell_line.Tx14_T200	Plate.99	CFAP77	0.15	0.187267293017303	pearson	1	Ttest_pvalue	Coefficient_of_eigenassay	SVD_pCMs_only3CT	NoPrepr	SVD	6355	RCT-Tx14_T200	N	Kept components	RCT
Drug	T200_RCT	RCT	Cell_line.Tx14_T200	Plate.99	CFAP97	0.15	-0.466037674096131	pearson	1	Ttest_pvalue	Coefficient_of_eigenassay	SVD_pCMs_only3CT	NoPrepr	SVD	1847	RCT-Tx14_T200	N	Kept components	RCT
Drug	T200_RCT	RCT	Cell_line.Tx14_T200	Plate.99	CFAP99	0.15	0.00333902982541649	pearson	1	Ttest_pvalue	Coefficient_of_eigenassay	SVD_pCMs_only3CT	NoPrepr	SVD	14698	RCT-Tx14_T200	N	Kept components	RCT
Drug	T200_RCT	RCT	Cell_line.Tx14_T200	Plate.99	CFC1	0.15	0.356870564885905	pearson	1	Ttest_pvalue	Coefficient_of_eigenassay	SVD_pCMs_only3CT	NoPrepr	SVD	3045	RCT-Tx14_T200	N	Kept components	RCT
Drug	T200_RCT	RCT	Cell_line.Tx14_T200	Plate.99	CFDP1	0.15	0.755962150081548	pearson	1	Ttest_pvalue	Coefficient_of_eigenassay	SVD_pCMs_only3CT	NoPrepr	SVD	590	RCT-Tx14_T200	N	Kept components	RCT
Drug	T200_RCT	RCT	Cell_line.Tx14_T200	Plate.99	CFH	0.15	0.391760503760726	pearson	1	Ttest_pvalue	Coefficient_of_eigenassay	SVD_pCMs_only3CT	NoPrepr	SVD	2600	RCT-Tx14_T200	N	Kept components	RCT
Drug	T200_RCT	RCT	Cell_line.Tx14_T200	Plate.99	CFI	0.15	0.315275002658945	pearson	1	Ttest_pvalue	Coefficient_of_eigenassay	SVD_pCMs_only3CT	NoPrepr	SVD	3686	RCT-Tx14_T200	N	Kept components	RCT
Drug	T200_RCT	RCT	Cell_line.Tx14_T200	Plate.99	CFL1	0.15	0.072222561824306	pearson	1	Ttest_pvalue	Coefficient_of_eigenassay	SVD_pCMs_only3CT	NoPrepr	SVD	10381	RCT-Tx14_T200	N	Kept components	RCT
Drug	T200_RCT	RCT	Cell_line.Tx14_T200	Plate.99	CFL2	0.15	-0.16177771665637	pearson	1	Ttest_pvalue	Coefficient_of_eigenassay	SVD_pCMs_only3CT	NoPrepr	SVD	7132	RCT-Tx14_T200	N	Kept components	RCT
Drug	T200_RCT	RCT	Cell_line.Tx14_T200	Plate.99	CFLAR	0.15	0.278832167542776	pearson	1	Ttest_pvalue	Coefficient_of_eigenassay	SVD_pCMs_only3CT	NoPrepr	SVD	4298	RCT-Tx14_T200	N	Kept components	RCT
Drug	T200_RCT	RCT	Cell_line.Tx14_T200	Plate.99	CFP	0.15	-0.0106994421903634	pearson	1	Ttest_pvalue	Coefficient_of_eigenassay	SVD_pCMs_only3CT	NoPrepr	SVD	13857	RCT-Tx14_T200	N	Kept components	RCT
Drug	T200_RCT	RCT	Cell_line.Tx14_T200	Plate.99	CFTR	0.15	-0.00411986081855878	pearson	1	Ttest_pvalue	Coefficient_of_eigenassay	SVD_pCMs_only3CT	NoPrepr	SVD	14613	RCT-Tx14_T200	N	Kept components	RCT
Drug	T200_RCT	RCT	Cell_line.Tx14_T200	Plate.99	CGB7	0.15	0.0450589500421695	pearson	1	Ttest_pvalue	Coefficient_of_eigenassay	SVD_pCMs_only3CT	NoPrepr	SVD	11635	RCT-Tx14_T200	N	Kept components	RCT
Drug	T200_RCT	RCT	Cell_line.Tx14_T200	Plate.99	CGGBP1	0.15	0.0341412223756607	pearson	1	Ttest_pvalue	Coefficient_of_eigenassay	SVD_pCMs_only3CT	NoPrepr	SVD	12246	RCT-Tx14_T200	N	Kept components	RCT
Drug	T200_RCT	RCT	Cell_line.Tx14_T200	Plate.99	CGN	0.15	0.137843213333759	pearson	1	Ttest_pvalue	Coefficient_of_eigenassay	SVD_pCMs_only3CT	NoPrepr	SVD	7886	RCT-Tx14_T200	N	Kept components	RCT
Drug	T200_RCT	RCT	Cell_line.Tx14_T200	Plate.99	CGNL1	0.15	0.902941017284315	pearson	1	Ttest_pvalue	Coefficient_of_eigenassay	SVD_pCMs_only3CT	NoPrepr	SVD	349	RCT-Tx14_T200	N	Kept components	RCT
Drug	T200_RCT	RCT	Cell_line.Tx14_T200	Plate.99	CGREF1	0.15	-0.0391562987737631	pearson	1	Ttest_pvalue	Coefficient_of_eigenassay	SVD_pCMs_only3CT	NoPrepr	SVD	11940	RCT-Tx14_T200	N	Kept components	RCT
Drug	T200_RCT	RCT	Cell_line.Tx14_T200	Plate.99	CGRRF1	0.15	-0.0874696985961305	pearson	1	Ttest_pvalue	Coefficient_of_eigenassay	SVD_pCMs_only3CT	NoPrepr	SVD	9736	RCT-Tx14_T200	N	Kept components	RCT
Drug	T200_RCT	RCT	Cell_line.Tx14_T200	Plate.99	CHAC1	0.15	0.0658467756511132	pearson	1	Ttest_pvalue	Coefficient_of_eigenassay	SVD_pCMs_only3CT	NoPrepr	SVD	10662	RCT-Tx14_T200	N	Kept components	RCT
Drug	T200_RCT	RCT	Cell_line.Tx14_T200	Plate.99	CHAC2	0.15	-0.180849069518139	pearson	1	Ttest_pvalue	Coefficient_of_eigenassay	SVD_pCMs_only3CT	NoPrepr	SVD	6539	RCT-Tx14_T200	N	Kept components	RCT
Drug	T200_RCT	RCT	Cell_line.Tx14_T200	Plate.99	CHAD	0.15	-0.818273942161954	pearson	1	Ttest_pvalue	Coefficient_of_eigenassay	SVD_pCMs_only3CT	NoPrepr	SVD	465	RCT-Tx14_T200	N	Kept components	RCT
Drug	T200_RCT	RCT	Cell_line.Tx14_T200	Plate.99	CHADL	0.15	-0.84082600669126	pearson	1	Ttest_pvalue	Coefficient_of_eigenassay	SVD_pCMs_only3CT	NoPrepr	SVD	433	RCT-Tx14_T200	N	Kept components	RCT
Drug	T200_RCT	RCT	Cell_line.Tx14_T200	Plate.99	CHAF1A	0.15	0.128795198355237	pearson	1	Ttest_pvalue	Coefficient_of_eigenassay	SVD_pCMs_only3CT	NoPrepr	SVD	8182	RCT-Tx14_T200	N	Kept components	RCT
Drug	T200_RCT	RCT	Cell_line.Tx14_T200	Plate.99	CHAF1B	0.15	0.651391878877744	pearson	1	Ttest_pvalue	Coefficient_of_eigenassay	SVD_pCMs_only3CT	NoPrepr	SVD	851	RCT-Tx14_T200	N	Kept components	RCT
Drug	T200_RCT	RCT	Cell_line.Tx14_T200	Plate.99	CHAMP1	0.15	0.808926949348548	pearson	1	Ttest_pvalue	Coefficient_of_eigenassay	SVD_pCMs_only3CT	NoPrepr	SVD	479	RCT-Tx14_T200	N	Kept components	RCT
Drug	T200_RCT	RCT	Cell_line.Tx14_T200	Plate.99	CHCHD1	0.15	0.0592532390621898	pearson	1	Ttest_pvalue	Coefficient_of_eigenassay	SVD_pCMs_only3CT	NoPrepr	SVD	10927	RCT-Tx14_T200	N	Kept components	RCT
Drug	T200_RCT	RCT	Cell_line.Tx14_T200	Plate.99	CHCHD2	0.15	-0.0549254422128748	pearson	1	Ttest_pvalue	Coefficient_of_eigenassay	SVD_pCMs_only3CT	NoPrepr	SVD	11118	RCT-Tx14_T200	N	Kept components	RCT
Drug	T200_RCT	RCT	Cell_line.Tx14_T200	Plate.99	CHCHD3	0.15	0.387856389361389	pearson	1	Ttest_pvalue	Coefficient_of_eigenassay	SVD_pCMs_only3CT	NoPrepr	SVD	2653	RCT-Tx14_T200	N	Kept components	RCT
Drug	T200_RCT	RCT	Cell_line.Tx14_T200	Plate.99	CHCHD4	0.15	0.0801052720301186	pearson	1	Ttest_pvalue	Coefficient_of_eigenassay	SVD_pCMs_only3CT	NoPrepr	SVD	10047	RCT-Tx14_T200	N	Kept components	RCT
Drug	T200_RCT	RCT	Cell_line.Tx14_T200	Plate.99	CHCHD5	0.15	0.16102133404981	pearson	1	Ttest_pvalue	Coefficient_of_eigenassay	SVD_pCMs_only3CT	NoPrepr	SVD	7155	RCT-Tx14_T200	N	Kept components	RCT
Drug	T200_RCT	RCT	Cell_line.Tx14_T200	Plate.99	CHCHD6	0.15	-0.525719238988434	pearson	1	Ttest_pvalue	Coefficient_of_eigenassay	SVD_pCMs_only3CT	NoPrepr	SVD	1415	RCT-Tx14_T200	N	Kept components	RCT
Drug	T200_RCT	RCT	Cell_line.Tx14_T200	Plate.99	CHCHD7	0.15	0.630145387987737	pearson	1	Ttest_pvalue	Coefficient_of_eigenassay	SVD_pCMs_only3CT	NoPrepr	SVD	925	RCT-Tx14_T200	N	Kept components	RCT
Drug	T200_RCT	RCT	Cell_line.Tx14_T200	Plate.99	CHD1	0.15	0.472784373438841	pearson	1	Ttest_pvalue	Coefficient_of_eigenassay	SVD_pCMs_only3CT	NoPrepr	SVD	1786	RCT-Tx14_T200	N	Kept components	RCT
Drug	T200_RCT	RCT	Cell_line.Tx14_T200	Plate.99	CHD1L	0.15	-0.0217641699791491	pearson	1	Ttest_pvalue	Coefficient_of_eigenassay	SVD_pCMs_only3CT	NoPrepr	SVD	12996	RCT-Tx14_T200	N	Kept components	RCT
Drug	T200_RCT	RCT	Cell_line.Tx14_T200	Plate.99	CHD2	0.15	0.43144901389035	pearson	1	Ttest_pvalue	Coefficient_of_eigenassay	SVD_pCMs_only3CT	NoPrepr	SVD	2158	RCT-Tx14_T200	N	Kept components	RCT
Drug	T200_RCT	RCT	Cell_line.Tx14_T200	Plate.99	CHD3	0.15	0.297656897748435	pearson	1	Ttest_pvalue	Coefficient_of_eigenassay	SVD_pCMs_only3CT	NoPrepr	SVD	3957	RCT-Tx14_T200	N	Kept components	RCT
Drug	T200_RCT	RCT	Cell_line.Tx14_T200	Plate.99	CHD4	0.15	0.0898997136017936	pearson	1	Ttest_pvalue	Coefficient_of_eigenassay	SVD_pCMs_only3CT	NoPrepr	SVD	9626	RCT-Tx14_T200	N	Kept components	RCT
Drug	T200_RCT	RCT	Cell_line.Tx14_T200	Plate.99	CHD5	0.15	-0.608653702367508	pearson	1	Ttest_pvalue	Coefficient_of_eigenassay	SVD_pCMs_only3CT	NoPrepr	SVD	1018	RCT-Tx14_T200	N	Kept components	RCT
Drug	T200_RCT	RCT	Cell_line.Tx14_T200	Plate.99	CHD6	0.15	-0.0592876976602547	pearson	1	Ttest_pvalue	Coefficient_of_eigenassay	SVD_pCMs_only3CT	NoPrepr	SVD	10926	RCT-Tx14_T200	N	Kept components	RCT
Drug	T200_RCT	RCT	Cell_line.Tx14_T200	Plate.99	CHD7	0.15	0.415129216170845	pearson	1	Ttest_pvalue	Coefficient_of_eigenassay	SVD_pCMs_only3CT	NoPrepr	SVD	2335	RCT-Tx14_T200	N	Kept components	RCT
Drug	T200_RCT	RCT	Cell_line.Tx14_T200	Plate.99	CHD8	0.15	0.0395760647574646	pearson	1	Ttest_pvalue	Coefficient_of_eigenassay	SVD_pCMs_only3CT	NoPrepr	SVD	11913	RCT-Tx14_T200	N	Kept components	RCT
Drug	T200_RCT	RCT	Cell_line.Tx14_T200	Plate.99	CHD9	0.15	0.29478061191574	pearson	1	Ttest_pvalue	Coefficient_of_eigenassay	SVD_pCMs_only3CT	NoPrepr	SVD	4010	RCT-Tx14_T200	N	Kept components	RCT
Drug	T200_RCT	RCT	Cell_line.Tx14_T200	Plate.99	CHDH	0.15	0.430697016974735	pearson	1	Ttest_pvalue	Coefficient_of_eigenassay	SVD_pCMs_only3CT	NoPrepr	SVD	2161	RCT-Tx14_T200	N	Kept components	RCT
Drug	T200_RCT	RCT	Cell_line.Tx14_T200	Plate.99	CHEK1	0.15	0.0106911755940761	pearson	1	Ttest_pvalue	Coefficient_of_eigenassay	SVD_pCMs_only3CT	NoPrepr	SVD	13859	RCT-Tx14_T200	N	Kept components	RCT
Drug	T200_RCT	RCT	Cell_line.Tx14_T200	Plate.99	CHEK2	0.15	0.184728594728475	pearson	1	Ttest_pvalue	Coefficient_of_eigenassay	SVD_pCMs_only3CT	NoPrepr	SVD	6429	RCT-Tx14_T200	N	Kept components	RCT
Drug	T200_RCT	RCT	Cell_line.Tx14_T200	Plate.99	CHERP	0.15	-0.591600493392106	pearson	1	Ttest_pvalue	Coefficient_of_eigenassay	SVD_pCMs_only3CT	NoPrepr	SVD	1095	RCT-Tx14_T200	N	Kept components	RCT
Drug	T200_RCT	RCT	Cell_line.Tx14_T200	Plate.99	CHFR	0.15	-0.322760987721621	pearson	1	Ttest_pvalue	Coefficient_of_eigenassay	SVD_pCMs_only3CT	NoPrepr	SVD	3566	RCT-Tx14_T200	N	Kept components	RCT
Drug	T200_RCT	RCT	Cell_line.Tx14_T200	Plate.99	CHGB	0.15	0.630837612673963	pearson	1	Ttest_pvalue	Coefficient_of_eigenassay	SVD_pCMs_only3CT	NoPrepr	SVD	922	RCT-Tx14_T200	N	Kept components	RCT
Drug	T200_RCT	RCT	Cell_line.Tx14_T200	Plate.99	CHI3L1	0.15	0.052931788380243	pearson	1	Ttest_pvalue	Coefficient_of_eigenassay	SVD_pCMs_only3CT	NoPrepr	SVD	11211	RCT-Tx14_T200	N	Kept components	RCT
Drug	T200_RCT	RCT	Cell_line.Tx14_T200	Plate.99	CHIC1	0.15	-0.0761510511603007	pearson	1	Ttest_pvalue	Coefficient_of_eigenassay	SVD_pCMs_only3CT	NoPrepr	SVD	10217	RCT-Tx14_T200	N	Kept components	RCT
Drug	T200_RCT	RCT	Cell_line.Tx14_T200	Plate.99	CHIC2	0.15	0.0622247853514589	pearson	1	Ttest_pvalue	Coefficient_of_eigenassay	SVD_pCMs_only3CT	NoPrepr	SVD	10809	RCT-Tx14_T200	N	Kept components	RCT
Drug	T200_RCT	RCT	Cell_line.Tx14_T200	Plate.99	CHID1	0.15	-0.13218349398475	pearson	1	Ttest_pvalue	Coefficient_of_eigenassay	SVD_pCMs_only3CT	NoPrepr	SVD	8071	RCT-Tx14_T200	N	Kept components	RCT
Drug	T200_RCT	RCT	Cell_line.Tx14_T200	Plate.99	CHKA	0.15	-0.0635213337082592	pearson	1	Ttest_pvalue	Coefficient_of_eigenassay	SVD_pCMs_only3CT	NoPrepr	SVD	10753	RCT-Tx14_T200	N	Kept components	RCT
Drug	T200_RCT	RCT	Cell_line.Tx14_T200	Plate.99	CHM	0.15	-0.199753526027295	pearson	1	Ttest_pvalue	Coefficient_of_eigenassay	SVD_pCMs_only3CT	NoPrepr	SVD	6001	RCT-Tx14_T200	N	Kept components	RCT
Drug	T200_RCT	RCT	Cell_line.Tx14_T200	Plate.99	CHML	0.15	0.569864105696231	pearson	1	Ttest_pvalue	Coefficient_of_eigenassay	SVD_pCMs_only3CT	NoPrepr	SVD	1190	RCT-Tx14_T200	N	Kept components	RCT
Drug	T200_RCT	RCT	Cell_line.Tx14_T200	Plate.99	CHMP1A	0.15	-0.156145394941665	pearson	1	Ttest_pvalue	Coefficient_of_eigenassay	SVD_pCMs_only3CT	NoPrepr	SVD	7308	RCT-Tx14_T200	N	Kept components	RCT
Drug	T200_RCT	RCT	Cell_line.Tx14_T200	Plate.99	CHMP1B	0.15	-0.0504385495147731	pearson	1	Ttest_pvalue	Coefficient_of_eigenassay	SVD_pCMs_only3CT	NoPrepr	SVD	11352	RCT-Tx14_T200	N	Kept components	RCT
Drug	T200_RCT	RCT	Cell_line.Tx14_T200	Plate.99	CHMP2A	0.15	1.94401497634106	pearson	1	Ttest_pvalue	Coefficient_of_eigenassay	SVD_pCMs_only3CT	NoPrepr	SVD	28	RCT-Tx14_T200	N	Kept components	RCT
Drug	T200_RCT	RCT	Cell_line.Tx14_T200	Plate.99	CHMP2B	0.15	0.118716829880566	pearson	1	Ttest_pvalue	Coefficient_of_eigenassay	SVD_pCMs_only3CT	NoPrepr	SVD	8528	RCT-Tx14_T200	N	Kept components	RCT
Drug	T200_RCT	RCT	Cell_line.Tx14_T200	Plate.99	CHMP3	0.15	0.00632693129503489	pearson	1	Ttest_pvalue	Coefficient_of_eigenassay	SVD_pCMs_only3CT	NoPrepr	SVD	14349	RCT-Tx14_T200	N	Kept components	RCT
Drug	T200_RCT	RCT	Cell_line.Tx14_T200	Plate.99	CHMP4A	0.15	1.58647281370207	pearson	1	Ttest_pvalue	Coefficient_of_eigenassay	SVD_pCMs_only3CT	NoPrepr	SVD	49	RCT-Tx14_T200	N	Kept components	RCT
Drug	T200_RCT	RCT	Cell_line.Tx14_T200	Plate.99	CHMP4B	0.15	1.38748571430625	pearson	1	Ttest_pvalue	Coefficient_of_eigenassay	SVD_pCMs_only3CT	NoPrepr	SVD	83	RCT-Tx14_T200	N	Kept components	RCT
Drug	T200_RCT	RCT	Cell_line.Tx14_T200	Plate.99	CHMP4C	0.15	-0.0810118220179945	pearson	1	Ttest_pvalue	Coefficient_of_eigenassay	SVD_pCMs_only3CT	NoPrepr	SVD	10007	RCT-Tx14_T200	N	Kept components	RCT
Drug	T200_RCT	RCT	Cell_line.Tx14_T200	Plate.99	CHMP5	0.15	0.299220025539483	pearson	1	Ttest_pvalue	Coefficient_of_eigenassay	SVD_pCMs_only3CT	NoPrepr	SVD	3937	RCT-Tx14_T200	N	Kept components	RCT
Drug	T200_RCT	RCT	Cell_line.Tx14_T200	Plate.99	CHMP6	0.15	-0.122882268798036	pearson	1	Ttest_pvalue	Coefficient_of_eigenassay	SVD_pCMs_only3CT	NoPrepr	SVD	8392	RCT-Tx14_T200	N	Kept components	RCT
Drug	T200_RCT	RCT	Cell_line.Tx14_T200	Plate.99	CHMP7	0.15	-0.193647933763849	pearson	1	Ttest_pvalue	Coefficient_of_eigenassay	SVD_pCMs_only3CT	NoPrepr	SVD	6171	RCT-Tx14_T200	N	Kept components	RCT
Drug	T200_RCT	RCT	Cell_line.Tx14_T200	Plate.99	CHN1	0.15	-0.0668283031448776	pearson	1	Ttest_pvalue	Coefficient_of_eigenassay	SVD_pCMs_only3CT	NoPrepr	SVD	10616	RCT-Tx14_T200	N	Kept components	RCT
Drug	T200_RCT	RCT	Cell_line.Tx14_T200	Plate.99	CHN2	0.15	0.509829374848259	pearson	1	Ttest_pvalue	Coefficient_of_eigenassay	SVD_pCMs_only3CT	NoPrepr	SVD	1514	RCT-Tx14_T200	N	Kept components	RCT
Drug	T200_RCT	RCT	Cell_line.Tx14_T200	Plate.99	CHODL	0.15	-0.0027982081369653	pearson	1	Ttest_pvalue	Coefficient_of_eigenassay	SVD_pCMs_only3CT	NoPrepr	SVD	14790	RCT-Tx14_T200	N	Kept components	RCT
Drug	T200_RCT	RCT	Cell_line.Tx14_T200	Plate.99	CHORDC1	0.15	0.170975958914226	pearson	1	Ttest_pvalue	Coefficient_of_eigenassay	SVD_pCMs_only3CT	NoPrepr	SVD	6834	RCT-Tx14_T200	N	Kept components	RCT
Drug	T200_RCT	RCT	Cell_line.Tx14_T200	Plate.99	CHP1	0.15	-0.0498829438066917	pearson	1	Ttest_pvalue	Coefficient_of_eigenassay	SVD_pCMs_only3CT	NoPrepr	SVD	11379	RCT-Tx14_T200	N	Kept components	RCT
Drug	T200_RCT	RCT	Cell_line.Tx14_T200	Plate.99	CHPF	0.15	-0.0488572382128704	pearson	1	Ttest_pvalue	Coefficient_of_eigenassay	SVD_pCMs_only3CT	NoPrepr	SVD	11431	RCT-Tx14_T200	N	Kept components	RCT
Drug	T200_RCT	RCT	Cell_line.Tx14_T200	Plate.99	CHPF2	0.15	-0.36458050488791	pearson	1	Ttest_pvalue	Coefficient_of_eigenassay	SVD_pCMs_only3CT	NoPrepr	SVD	2935	RCT-Tx14_T200	N	Kept components	RCT
Drug	T200_RCT	RCT	Cell_line.Tx14_T200	Plate.99	CHPT1	0.15	1.116650653972	pearson	1	Ttest_pvalue	Coefficient_of_eigenassay	SVD_pCMs_only3CT	NoPrepr	SVD	169	RCT-Tx14_T200	N	Kept components	RCT
Drug	T200_RCT	RCT	Cell_line.Tx14_T200	Plate.99	CHRAC1	0.15	-0.0522713847449542	pearson	1	Ttest_pvalue	Coefficient_of_eigenassay	SVD_pCMs_only3CT	NoPrepr	SVD	11248	RCT-Tx14_T200	N	Kept components	RCT
Drug	T200_RCT	RCT	Cell_line.Tx14_T200	Plate.99	CHRD	0.15	-0.388408436057444	pearson	1	Ttest_pvalue	Coefficient_of_eigenassay	SVD_pCMs_only3CT	NoPrepr	SVD	2644	RCT-Tx14_T200	N	Kept components	RCT
Drug	T200_RCT	RCT	Cell_line.Tx14_T200	Plate.99	CHRDL1	0.15	-0.641796316209394	pearson	1	Ttest_pvalue	Coefficient_of_eigenassay	SVD_pCMs_only3CT	NoPrepr	SVD	882	RCT-Tx14_T200	N	Kept components	RCT
Drug	T200_RCT	RCT	Cell_line.Tx14_T200	Plate.99	CHRDL2	0.15	0.00289846731504836	pearson	1	Ttest_pvalue	Coefficient_of_eigenassay	SVD_pCMs_only3CT	NoPrepr	SVD	14770	RCT-Tx14_T200	N	Kept components	RCT
Drug	T200_RCT	RCT	Cell_line.Tx14_T200	Plate.99	CHRFAM7A	0.15	-0.00172807845015162	pearson	1	Ttest_pvalue	Coefficient_of_eigenassay	SVD_pCMs_only3CT	NoPrepr	SVD	14951	RCT-Tx14_T200	N	Kept components	RCT
Drug	T200_RCT	RCT	Cell_line.Tx14_T200	Plate.99	CHRM2	0.15	-0.486997472087099	pearson	1	Ttest_pvalue	Coefficient_of_eigenassay	SVD_pCMs_only3CT	NoPrepr	SVD	1682	RCT-Tx14_T200	N	Kept components	RCT
Drug	T200_RCT	RCT	Cell_line.Tx14_T200	Plate.99	CHRM3	0.15	1.21542569293336	pearson	1	Ttest_pvalue	Coefficient_of_eigenassay	SVD_pCMs_only3CT	NoPrepr	SVD	130	RCT-Tx14_T200	N	Kept components	RCT
Drug	T200_RCT	RCT	Cell_line.Tx14_T200	Plate.99	CHRM4	0.15	-0.00344421282064851	pearson	1	Ttest_pvalue	Coefficient_of_eigenassay	SVD_pCMs_only3CT	NoPrepr	SVD	14685	RCT-Tx14_T200	N	Kept components	RCT
Drug	T200_RCT	RCT	Cell_line.Tx14_T200	Plate.99	CHRM5	0.15	0.00181105147286407	pearson	1	Ttest_pvalue	Coefficient_of_eigenassay	SVD_pCMs_only3CT	NoPrepr	SVD	14938	RCT-Tx14_T200	N	Kept components	RCT
Drug	T200_RCT	RCT	Cell_line.Tx14_T200	Plate.99	CHRNA1	0.15	-0.00440234573658809	pearson	1	Ttest_pvalue	Coefficient_of_eigenassay	SVD_pCMs_only3CT	NoPrepr	SVD	14575	RCT-Tx14_T200	N	Kept components	RCT
Drug	T200_RCT	RCT	Cell_line.Tx14_T200	Plate.99	CHRNA10	0.15	-0.646298211766664	pearson	1	Ttest_pvalue	Coefficient_of_eigenassay	SVD_pCMs_only3CT	NoPrepr	SVD	862	RCT-Tx14_T200	N	Kept components	RCT
Drug	T200_RCT	RCT	Cell_line.Tx14_T200	Plate.99	CHRNA3	0.15	-0.495609826961702	pearson	1	Ttest_pvalue	Coefficient_of_eigenassay	SVD_pCMs_only3CT	NoPrepr	SVD	1622	RCT-Tx14_T200	N	Kept components	RCT
Drug	T200_RCT	RCT	Cell_line.Tx14_T200	Plate.99	CHRNA4	0.15	0.0363199431511441	pearson	1	Ttest_pvalue	Coefficient_of_eigenassay	SVD_pCMs_only3CT	NoPrepr	SVD	12130	RCT-Tx14_T200	N	Kept components	RCT
Drug	T200_RCT	RCT	Cell_line.Tx14_T200	Plate.99	CHRNA5	0.15	0.289740034668901	pearson	1	Ttest_pvalue	Coefficient_of_eigenassay	SVD_pCMs_only3CT	NoPrepr	SVD	4096	RCT-Tx14_T200	N	Kept components	RCT
Drug	T200_RCT	RCT	Cell_line.Tx14_T200	Plate.99	CHRNB1	0.15	0.179287737130425	pearson	1	Ttest_pvalue	Coefficient_of_eigenassay	SVD_pCMs_only3CT	NoPrepr	SVD	6585	RCT-Tx14_T200	N	Kept components	RCT
Drug	T200_RCT	RCT	Cell_line.Tx14_T200	Plate.99	CHRNB2	0.15	0.261971694668397	pearson	1	Ttest_pvalue	Coefficient_of_eigenassay	SVD_pCMs_only3CT	NoPrepr	SVD	4610	RCT-Tx14_T200	N	Kept components	RCT
Drug	T200_RCT	RCT	Cell_line.Tx14_T200	Plate.99	CHRNB4	0.15	-0.0521708490049932	pearson	1	Ttest_pvalue	Coefficient_of_eigenassay	SVD_pCMs_only3CT	NoPrepr	SVD	11257	RCT-Tx14_T200	N	Kept components	RCT
Drug	T200_RCT	RCT	Cell_line.Tx14_T200	Plate.99	CHRND	0.15	0.018893610635559	pearson	1	Ttest_pvalue	Coefficient_of_eigenassay	SVD_pCMs_only3CT	NoPrepr	SVD	13204	RCT-Tx14_T200	N	Kept components	RCT
Drug	T200_RCT	RCT	Cell_line.Tx14_T200	Plate.99	CHRNE	0.15	-0.00269309320106387	pearson	1	Ttest_pvalue	Coefficient_of_eigenassay	SVD_pCMs_only3CT	NoPrepr	SVD	14803	RCT-Tx14_T200	N	Kept components	RCT
Drug	T200_RCT	RCT	Cell_line.Tx14_T200	Plate.99	CHRNG	0.15	-0.000587051328714318	pearson	1	Ttest_pvalue	Coefficient_of_eigenassay	SVD_pCMs_only3CT	NoPrepr	SVD	15157	RCT-Tx14_T200	N	Kept components	RCT
Drug	T200_RCT	RCT	Cell_line.Tx14_T200	Plate.99	CHST1	0.15	0.25920689956778	pearson	1	Ttest_pvalue	Coefficient_of_eigenassay	SVD_pCMs_only3CT	NoPrepr	SVD	4667	RCT-Tx14_T200	N	Kept components	RCT
Drug	T200_RCT	RCT	Cell_line.Tx14_T200	Plate.99	CHST10	0.15	-0.308236103550288	pearson	1	Ttest_pvalue	Coefficient_of_eigenassay	SVD_pCMs_only3CT	NoPrepr	SVD	3786	RCT-Tx14_T200	N	Kept components	RCT
Drug	T200_RCT	RCT	Cell_line.Tx14_T200	Plate.99	CHST11	0.15	0.114935579511284	pearson	1	Ttest_pvalue	Coefficient_of_eigenassay	SVD_pCMs_only3CT	NoPrepr	SVD	8675	RCT-Tx14_T200	N	Kept components	RCT
Drug	T200_RCT	RCT	Cell_line.Tx14_T200	Plate.99	CHST12	0.15	0.332141249195412	pearson	1	Ttest_pvalue	Coefficient_of_eigenassay	SVD_pCMs_only3CT	NoPrepr	SVD	3416	RCT-Tx14_T200	N	Kept components	RCT
Drug	T200_RCT	RCT	Cell_line.Tx14_T200	Plate.99	CHST13	0.15	-0.0151549074968312	pearson	1	Ttest_pvalue	Coefficient_of_eigenassay	SVD_pCMs_only3CT	NoPrepr	SVD	13502	RCT-Tx14_T200	N	Kept components	RCT
Drug	T200_RCT	RCT	Cell_line.Tx14_T200	Plate.99	CHST14	0.15	0.0235294557282714	pearson	1	Ttest_pvalue	Coefficient_of_eigenassay	SVD_pCMs_only3CT	NoPrepr	SVD	12874	RCT-Tx14_T200	N	Kept components	RCT
Drug	T200_RCT	RCT	Cell_line.Tx14_T200	Plate.99	CHST15	0.15	0.0767406275881966	pearson	1	Ttest_pvalue	Coefficient_of_eigenassay	SVD_pCMs_only3CT	NoPrepr	SVD	10195	RCT-Tx14_T200	N	Kept components	RCT
Drug	T200_RCT	RCT	Cell_line.Tx14_T200	Plate.99	CHST2	0.15	-0.0269338789173362	pearson	1	Ttest_pvalue	Coefficient_of_eigenassay	SVD_pCMs_only3CT	NoPrepr	SVD	12669	RCT-Tx14_T200	N	Kept components	RCT
Drug	T200_RCT	RCT	Cell_line.Tx14_T200	Plate.99	CHST3	0.15	0.0390625292739428	pearson	1	Ttest_pvalue	Coefficient_of_eigenassay	SVD_pCMs_only3CT	NoPrepr	SVD	11944	RCT-Tx14_T200	N	Kept components	RCT
Drug	T200_RCT	RCT	Cell_line.Tx14_T200	Plate.99	CHST4	0.15	0.00759870616723337	pearson	1	Ttest_pvalue	Coefficient_of_eigenassay	SVD_pCMs_only3CT	NoPrepr	SVD	14201	RCT-Tx14_T200	N	Kept components	RCT
Drug	T200_RCT	RCT	Cell_line.Tx14_T200	Plate.99	CHST5	0.15	-0.00123801187165556	pearson	1	Ttest_pvalue	Coefficient_of_eigenassay	SVD_pCMs_only3CT	NoPrepr	SVD	15038	RCT-Tx14_T200	N	Kept components	RCT
Drug	T200_RCT	RCT	Cell_line.Tx14_T200	Plate.99	CHST6	0.15	-0.456312057599236	pearson	1	Ttest_pvalue	Coefficient_of_eigenassay	SVD_pCMs_only3CT	NoPrepr	SVD	1942	RCT-Tx14_T200	N	Kept components	RCT
Drug	T200_RCT	RCT	Cell_line.Tx14_T200	Plate.99	CHST7	0.15	-0.0198421989873015	pearson	1	Ttest_pvalue	Coefficient_of_eigenassay	SVD_pCMs_only3CT	NoPrepr	SVD	13146	RCT-Tx14_T200	N	Kept components	RCT
Drug	T200_RCT	RCT	Cell_line.Tx14_T200	Plate.99	CHST8	0.15	-0.00219290004518013	pearson	1	Ttest_pvalue	Coefficient_of_eigenassay	SVD_pCMs_only3CT	NoPrepr	SVD	14881	RCT-Tx14_T200	N	Kept components	RCT
Drug	T200_RCT	RCT	Cell_line.Tx14_T200	Plate.99	CHST9	0.15	-0.00768839817181298	pearson	1	Ttest_pvalue	Coefficient_of_eigenassay	SVD_pCMs_only3CT	NoPrepr	SVD	14193	RCT-Tx14_T200	N	Kept components	RCT
Drug	T200_RCT	RCT	Cell_line.Tx14_T200	Plate.99	CHSY1	0.15	0.755435884858147	pearson	1	Ttest_pvalue	Coefficient_of_eigenassay	SVD_pCMs_only3CT	NoPrepr	SVD	593	RCT-Tx14_T200	N	Kept components	RCT
Drug	T200_RCT	RCT	Cell_line.Tx14_T200	Plate.99	CHSY3	0.15	0.082387052283978	pearson	1	Ttest_pvalue	Coefficient_of_eigenassay	SVD_pCMs_only3CT	NoPrepr	SVD	9944	RCT-Tx14_T200	N	Kept components	RCT
Drug	T200_RCT	RCT	Cell_line.Tx14_T200	Plate.99	CHTF18	0.15	0.138203413877098	pearson	1	Ttest_pvalue	Coefficient_of_eigenassay	SVD_pCMs_only3CT	NoPrepr	SVD	7874	RCT-Tx14_T200	N	Kept components	RCT
Drug	T200_RCT	RCT	Cell_line.Tx14_T200	Plate.99	CHTF8	0.15	-0.417896694612886	pearson	1	Ttest_pvalue	Coefficient_of_eigenassay	SVD_pCMs_only3CT	NoPrepr	SVD	2307	RCT-Tx14_T200	N	Kept components	RCT
Drug	T200_RCT	RCT	Cell_line.Tx14_T200	Plate.99	CHTOP	0.15	0.237938405187719	pearson	1	Ttest_pvalue	Coefficient_of_eigenassay	SVD_pCMs_only3CT	NoPrepr	SVD	5102	RCT-Tx14_T200	N	Kept components	RCT
Drug	T200_RCT	RCT	Cell_line.Tx14_T200	Plate.99	CHUK	0.15	0.217075947315319	pearson	1	Ttest_pvalue	Coefficient_of_eigenassay	SVD_pCMs_only3CT	NoPrepr	SVD	5585	RCT-Tx14_T200	N	Kept components	RCT
Drug	T200_RCT	RCT	Cell_line.Tx14_T200	Plate.99	CHURC1	0.15	0.0631741079227857	pearson	1	Ttest_pvalue	Coefficient_of_eigenassay	SVD_pCMs_only3CT	NoPrepr	SVD	10772	RCT-Tx14_T200	N	Kept components	RCT
Drug	T200_RCT	RCT	Cell_line.Tx14_T200	Plate.99	CIAO1	0.15	-0.0828347054473506	pearson	1	Ttest_pvalue	Coefficient_of_eigenassay	SVD_pCMs_only3CT	NoPrepr	SVD	9927	RCT-Tx14_T200	N	Kept components	RCT
Drug	T200_RCT	RCT	Cell_line.Tx14_T200	Plate.99	CIAO2A	0.15	0.135038685775384	pearson	1	Ttest_pvalue	Coefficient_of_eigenassay	SVD_pCMs_only3CT	NoPrepr	SVD	7986	RCT-Tx14_T200	N	Kept components	RCT
Drug	T200_RCT	RCT	Cell_line.Tx14_T200	Plate.99	CIAO2B	0.15	-0.124886936144624	pearson	1	Ttest_pvalue	Coefficient_of_eigenassay	SVD_pCMs_only3CT	NoPrepr	SVD	8319	RCT-Tx14_T200	N	Kept components	RCT
Drug	T200_RCT	RCT	Cell_line.Tx14_T200	Plate.99	CIAO3	0.15	-0.0101569112094185	pearson	1	Ttest_pvalue	Coefficient_of_eigenassay	SVD_pCMs_only3CT	NoPrepr	SVD	13918	RCT-Tx14_T200	N	Kept components	RCT
Drug	T200_RCT	RCT	Cell_line.Tx14_T200	Plate.99	CIAPIN1	0.15	0.0961867958664377	pearson	1	Ttest_pvalue	Coefficient_of_eigenassay	SVD_pCMs_only3CT	NoPrepr	SVD	9383	RCT-Tx14_T200	N	Kept components	RCT
Drug	T200_RCT	RCT	Cell_line.Tx14_T200	Plate.99	CIART	0.15	0.176157903436349	pearson	1	Ttest_pvalue	Coefficient_of_eigenassay	SVD_pCMs_only3CT	NoPrepr	SVD	6686	RCT-Tx14_T200	N	Kept components	RCT
Drug	T200_RCT	RCT	Cell_line.Tx14_T200	Plate.99	CIB1	0.15	0.184409801312869	pearson	1	Ttest_pvalue	Coefficient_of_eigenassay	SVD_pCMs_only3CT	NoPrepr	SVD	6434	RCT-Tx14_T200	N	Kept components	RCT
Drug	T200_RCT	RCT	Cell_line.Tx14_T200	Plate.99	CIB2	0.15	-0.0812835901342352	pearson	1	Ttest_pvalue	Coefficient_of_eigenassay	SVD_pCMs_only3CT	NoPrepr	SVD	9993	RCT-Tx14_T200	N	Kept components	RCT
Drug	T200_RCT	RCT	Cell_line.Tx14_T200	Plate.99	CIB4	0.15	0.0332132283675859	pearson	1	Ttest_pvalue	Coefficient_of_eigenassay	SVD_pCMs_only3CT	NoPrepr	SVD	12304	RCT-Tx14_T200	N	Kept components	RCT
Drug	T200_RCT	RCT	Cell_line.Tx14_T200	Plate.99	CIC	0.15	-0.521189580317506	pearson	1	Ttest_pvalue	Coefficient_of_eigenassay	SVD_pCMs_only3CT	NoPrepr	SVD	1444	RCT-Tx14_T200	N	Kept components	RCT
Drug	T200_RCT	RCT	Cell_line.Tx14_T200	Plate.99	CIDEB	0.15	-0.0466081711589953	pearson	1	Ttest_pvalue	Coefficient_of_eigenassay	SVD_pCMs_only3CT	NoPrepr	SVD	11539	RCT-Tx14_T200	N	Kept components	RCT
Drug	T200_RCT	RCT	Cell_line.Tx14_T200	Plate.99	CIITA	0.15	0.14406045149301	pearson	1	Ttest_pvalue	Coefficient_of_eigenassay	SVD_pCMs_only3CT	NoPrepr	SVD	7669	RCT-Tx14_T200	N	Kept components	RCT
Drug	T200_RCT	RCT	Cell_line.Tx14_T200	Plate.99	CILP	0.15	-0.452966485765403	pearson	1	Ttest_pvalue	Coefficient_of_eigenassay	SVD_pCMs_only3CT	NoPrepr	SVD	1968	RCT-Tx14_T200	N	Kept components	RCT
Drug	T200_RCT	RCT	Cell_line.Tx14_T200	Plate.99	CILP2	0.15	-0.307292138319254	pearson	1	Ttest_pvalue	Coefficient_of_eigenassay	SVD_pCMs_only3CT	NoPrepr	SVD	3804	RCT-Tx14_T200	N	Kept components	RCT
Drug	T200_RCT	RCT	Cell_line.Tx14_T200	Plate.99	CINP	0.15	0.263713562579994	pearson	1	Ttest_pvalue	Coefficient_of_eigenassay	SVD_pCMs_only3CT	NoPrepr	SVD	4577	RCT-Tx14_T200	N	Kept components	RCT
Drug	T200_RCT	RCT	Cell_line.Tx14_T200	Plate.99	CIP2A	0.15	-0.011385847399851	pearson	1	Ttest_pvalue	Coefficient_of_eigenassay	SVD_pCMs_only3CT	NoPrepr	SVD	13805	RCT-Tx14_T200	N	Kept components	RCT
Drug	T200_RCT	RCT	Cell_line.Tx14_T200	Plate.99	CIPC	0.15	0.0216951302249595	pearson	1	Ttest_pvalue	Coefficient_of_eigenassay	SVD_pCMs_only3CT	NoPrepr	SVD	13003	RCT-Tx14_T200	N	Kept components	RCT
Drug	T200_RCT	RCT	Cell_line.Tx14_T200	Plate.99	CIR1	0.15	1.15654396298092	pearson	1	Ttest_pvalue	Coefficient_of_eigenassay	SVD_pCMs_only3CT	NoPrepr	SVD	151	RCT-Tx14_T200	N	Kept components	RCT
Drug	T200_RCT	RCT	Cell_line.Tx14_T200	Plate.99	CIRBP	0.15	-0.0274972283199432	pearson	1	Ttest_pvalue	Coefficient_of_eigenassay	SVD_pCMs_only3CT	NoPrepr	SVD	12643	RCT-Tx14_T200	N	Kept components	RCT
Drug	T200_RCT	RCT	Cell_line.Tx14_T200	Plate.99	CISD1	0.15	2.99931645757557	pearson	1	Ttest_pvalue	Coefficient_of_eigenassay	SVD_pCMs_only3CT	NoPrepr	SVD	2	RCT-Tx14_T200	N	Kept components	RCT
Drug	T200_RCT	RCT	Cell_line.Tx14_T200	Plate.99	CISD2	0.15	2.22460916082223	pearson	1	Ttest_pvalue	Coefficient_of_eigenassay	SVD_pCMs_only3CT	NoPrepr	SVD	17	RCT-Tx14_T200	N	Kept components	RCT
Drug	T200_RCT	RCT	Cell_line.Tx14_T200	Plate.99	CISH	0.15	-0.38649228551742	pearson	1	Ttest_pvalue	Coefficient_of_eigenassay	SVD_pCMs_only3CT	NoPrepr	SVD	2666	RCT-Tx14_T200	N	Kept components	RCT
Drug	T200_RCT	RCT	Cell_line.Tx14_T200	Plate.99	CIT	0.15	0.273039618569359	pearson	1	Ttest_pvalue	Coefficient_of_eigenassay	SVD_pCMs_only3CT	NoPrepr	SVD	4387	RCT-Tx14_T200	N	Kept components	RCT
Drug	T200_RCT	RCT	Cell_line.Tx14_T200	Plate.99	CITED1	0.15	-0.721604082974431	pearson	1	Ttest_pvalue	Coefficient_of_eigenassay	SVD_pCMs_only3CT	NoPrepr	SVD	667	RCT-Tx14_T200	N	Kept components	RCT
Drug	T200_RCT	RCT	Cell_line.Tx14_T200	Plate.99	CITED2	0.15	-0.178604655443238	pearson	1	Ttest_pvalue	Coefficient_of_eigenassay	SVD_pCMs_only3CT	NoPrepr	SVD	6615	RCT-Tx14_T200	N	Kept components	RCT
Drug	T200_RCT	RCT	Cell_line.Tx14_T200	Plate.99	CITED4	0.15	0.623615904879672	pearson	1	Ttest_pvalue	Coefficient_of_eigenassay	SVD_pCMs_only3CT	NoPrepr	SVD	953	RCT-Tx14_T200	N	Kept components	RCT
Drug	T200_RCT	RCT	Cell_line.Tx14_T200	Plate.99	CIZ1	0.15	0.0278828879751403	pearson	1	Ttest_pvalue	Coefficient_of_eigenassay	SVD_pCMs_only3CT	NoPrepr	SVD	12627	RCT-Tx14_T200	N	Kept components	RCT
Drug	T200_RCT	RCT	Cell_line.Tx14_T200	Plate.99	CKAP2	0.15	-0.319380262385944	pearson	1	Ttest_pvalue	Coefficient_of_eigenassay	SVD_pCMs_only3CT	NoPrepr	SVD	3626	RCT-Tx14_T200	N	Kept components	RCT
Drug	T200_RCT	RCT	Cell_line.Tx14_T200	Plate.99	CKAP2L	0.15	-0.0794331777872346	pearson	1	Ttest_pvalue	Coefficient_of_eigenassay	SVD_pCMs_only3CT	NoPrepr	SVD	10073	RCT-Tx14_T200	N	Kept components	RCT
Drug	T200_RCT	RCT	Cell_line.Tx14_T200	Plate.99	CKAP4	0.15	-0.141329080574619	pearson	1	Ttest_pvalue	Coefficient_of_eigenassay	SVD_pCMs_only3CT	NoPrepr	SVD	7756	RCT-Tx14_T200	N	Kept components	RCT
Drug	T200_RCT	RCT	Cell_line.Tx14_T200	Plate.99	CKAP5	0.15	-0.140768157246331	pearson	1	Ttest_pvalue	Coefficient_of_eigenassay	SVD_pCMs_only3CT	NoPrepr	SVD	7775	RCT-Tx14_T200	N	Kept components	RCT
Drug	T200_RCT	RCT	Cell_line.Tx14_T200	Plate.99	CKB	0.15	-0.110263576648173	pearson	1	Ttest_pvalue	Coefficient_of_eigenassay	SVD_pCMs_only3CT	NoPrepr	SVD	8845	RCT-Tx14_T200	N	Kept components	RCT
Drug	T200_RCT	RCT	Cell_line.Tx14_T200	Plate.99	CKLF	0.15	-0.841710892194397	pearson	1	Ttest_pvalue	Coefficient_of_eigenassay	SVD_pCMs_only3CT	NoPrepr	SVD	432	RCT-Tx14_T200	N	Kept components	RCT
Drug	T200_RCT	RCT	Cell_line.Tx14_T200	Plate.99	CKM	0.15	0.496688309067716	pearson	1	Ttest_pvalue	Coefficient_of_eigenassay	SVD_pCMs_only3CT	NoPrepr	SVD	1611	RCT-Tx14_T200	N	Kept components	RCT
Drug	T200_RCT	RCT	Cell_line.Tx14_T200	Plate.99	CKMT1A	0.15	-0.0784978365915568	pearson	1	Ttest_pvalue	Coefficient_of_eigenassay	SVD_pCMs_only3CT	NoPrepr	SVD	10120	RCT-Tx14_T200	N	Kept components	RCT
Drug	T200_RCT	RCT	Cell_line.Tx14_T200	Plate.99	CKMT1B	0.15	0.0484856105799864	pearson	1	Ttest_pvalue	Coefficient_of_eigenassay	SVD_pCMs_only3CT	NoPrepr	SVD	11453	RCT-Tx14_T200	N	Kept components	RCT
Drug	T200_RCT	RCT	Cell_line.Tx14_T200	Plate.99	CKMT2	0.15	0.202692760594228	pearson	1	Ttest_pvalue	Coefficient_of_eigenassay	SVD_pCMs_only3CT	NoPrepr	SVD	5939	RCT-Tx14_T200	N	Kept components	RCT
Drug	T200_RCT	RCT	Cell_line.Tx14_T200	Plate.99	CKS1B	0.15	-0.125009538889106	pearson	1	Ttest_pvalue	Coefficient_of_eigenassay	SVD_pCMs_only3CT	NoPrepr	SVD	8312	RCT-Tx14_T200	N	Kept components	RCT
Drug	T200_RCT	RCT	Cell_line.Tx14_T200	Plate.99	CKS2	0.15	-0.0290705183935523	pearson	1	Ttest_pvalue	Coefficient_of_eigenassay	SVD_pCMs_only3CT	NoPrepr	SVD	12547	RCT-Tx14_T200	N	Kept components	RCT
Drug	T200_RCT	RCT	Cell_line.Tx14_T200	Plate.99	CLASP1	0.15	-0.397901838953086	pearson	1	Ttest_pvalue	Coefficient_of_eigenassay	SVD_pCMs_only3CT	NoPrepr	SVD	2519	RCT-Tx14_T200	N	Kept components	RCT
Drug	T200_RCT	RCT	Cell_line.Tx14_T200	Plate.99	CLASP2	0.15	-0.103370439690011	pearson	1	Ttest_pvalue	Coefficient_of_eigenassay	SVD_pCMs_only3CT	NoPrepr	SVD	9109	RCT-Tx14_T200	N	Kept components	RCT
Drug	T200_RCT	RCT	Cell_line.Tx14_T200	Plate.99	CLASRP	0.15	0.639961596996321	pearson	1	Ttest_pvalue	Coefficient_of_eigenassay	SVD_pCMs_only3CT	NoPrepr	SVD	888	RCT-Tx14_T200	N	Kept components	RCT
Drug	T200_RCT	RCT	Cell_line.Tx14_T200	Plate.99	CLBA1	0.15	-0.026565342770671	pearson	1	Ttest_pvalue	Coefficient_of_eigenassay	SVD_pCMs_only3CT	NoPrepr	SVD	12693	RCT-Tx14_T200	N	Kept components	RCT
Drug	T200_RCT	RCT	Cell_line.Tx14_T200	Plate.99	CLCC1	0.15	-0.216587240564941	pearson	1	Ttest_pvalue	Coefficient_of_eigenassay	SVD_pCMs_only3CT	NoPrepr	SVD	5591	RCT-Tx14_T200	N	Kept components	RCT
Drug	T200_RCT	RCT	Cell_line.Tx14_T200	Plate.99	CLCF1	0.15	-0.331319372176837	pearson	1	Ttest_pvalue	Coefficient_of_eigenassay	SVD_pCMs_only3CT	NoPrepr	SVD	3429	RCT-Tx14_T200	N	Kept components	RCT
Drug	T200_RCT	RCT	Cell_line.Tx14_T200	Plate.99	CLCN2	0.15	-0.781160162908289	pearson	1	Ttest_pvalue	Coefficient_of_eigenassay	SVD_pCMs_only3CT	NoPrepr	SVD	530	RCT-Tx14_T200	N	Kept components	RCT
Drug	T200_RCT	RCT	Cell_line.Tx14_T200	Plate.99	CLCN3	0.15	-0.199411261060676	pearson	1	Ttest_pvalue	Coefficient_of_eigenassay	SVD_pCMs_only3CT	NoPrepr	SVD	6010	RCT-Tx14_T200	N	Kept components	RCT
Drug	T200_RCT	RCT	Cell_line.Tx14_T200	Plate.99	CLCN4	0.15	0.408521405420733	pearson	1	Ttest_pvalue	Coefficient_of_eigenassay	SVD_pCMs_only3CT	NoPrepr	SVD	2390	RCT-Tx14_T200	N	Kept components	RCT
Drug	T200_RCT	RCT	Cell_line.Tx14_T200	Plate.99	CLCN5	0.15	-0.264415765124961	pearson	1	Ttest_pvalue	Coefficient_of_eigenassay	SVD_pCMs_only3CT	NoPrepr	SVD	4562	RCT-Tx14_T200	N	Kept components	RCT
Drug	T200_RCT	RCT	Cell_line.Tx14_T200	Plate.99	CLCN6	0.15	-0.0702595412313747	pearson	1	Ttest_pvalue	Coefficient_of_eigenassay	SVD_pCMs_only3CT	NoPrepr	SVD	10466	RCT-Tx14_T200	N	Kept components	RCT
Drug	T200_RCT	RCT	Cell_line.Tx14_T200	Plate.99	CLCN7	0.15	-0.244925507617575	pearson	1	Ttest_pvalue	Coefficient_of_eigenassay	SVD_pCMs_only3CT	NoPrepr	SVD	4958	RCT-Tx14_T200	N	Kept components	RCT
Drug	T200_RCT	RCT	Cell_line.Tx14_T200	Plate.99	CLCNKA	0.15	-0.0374190486698449	pearson	1	Ttest_pvalue	Coefficient_of_eigenassay	SVD_pCMs_only3CT	NoPrepr	SVD	12052	RCT-Tx14_T200	N	Kept components	RCT
Drug	T200_RCT	RCT	Cell_line.Tx14_T200	Plate.99	CLCNKB	0.15	-0.106277203667505	pearson	1	Ttest_pvalue	Coefficient_of_eigenassay	SVD_pCMs_only3CT	NoPrepr	SVD	8982	RCT-Tx14_T200	N	Kept components	RCT
Drug	T200_RCT	RCT	Cell_line.Tx14_T200	Plate.99	CLDN1	0.15	-0.233010460499428	pearson	1	Ttest_pvalue	Coefficient_of_eigenassay	SVD_pCMs_only3CT	NoPrepr	SVD	5216	RCT-Tx14_T200	N	Kept components	RCT
Drug	T200_RCT	RCT	Cell_line.Tx14_T200	Plate.99	CLDN10	0.15	-0.00194154529677069	pearson	1	Ttest_pvalue	Coefficient_of_eigenassay	SVD_pCMs_only3CT	NoPrepr	SVD	14920	RCT-Tx14_T200	N	Kept components	RCT
Drug	T200_RCT	RCT	Cell_line.Tx14_T200	Plate.99	CLDN11	0.15	-0.103526691292403	pearson	1	Ttest_pvalue	Coefficient_of_eigenassay	SVD_pCMs_only3CT	NoPrepr	SVD	9095	RCT-Tx14_T200	N	Kept components	RCT
Drug	T200_RCT	RCT	Cell_line.Tx14_T200	Plate.99	CLDN12	0.15	-0.860802909712522	pearson	1	Ttest_pvalue	Coefficient_of_eigenassay	SVD_pCMs_only3CT	NoPrepr	SVD	406	RCT-Tx14_T200	N	Kept components	RCT
Drug	T200_RCT	RCT	Cell_line.Tx14_T200	Plate.99	CLDN15	0.15	0.0334207123429485	pearson	1	Ttest_pvalue	Coefficient_of_eigenassay	SVD_pCMs_only3CT	NoPrepr	SVD	12295	RCT-Tx14_T200	N	Kept components	RCT
Drug	T200_RCT	RCT	Cell_line.Tx14_T200	Plate.99	CLDN18	0.15	-0.255558907319562	pearson	1	Ttest_pvalue	Coefficient_of_eigenassay	SVD_pCMs_only3CT	NoPrepr	SVD	4751	RCT-Tx14_T200	N	Kept components	RCT
Drug	T200_RCT	RCT	Cell_line.Tx14_T200	Plate.99	CLDN19	0.15	-0.000381698399435377	pearson	1	Ttest_pvalue	Coefficient_of_eigenassay	SVD_pCMs_only3CT	NoPrepr	SVD	15207	RCT-Tx14_T200	N	Kept components	RCT
Drug	T200_RCT	RCT	Cell_line.Tx14_T200	Plate.99	CLDN2	0.15	-0.0222082547431604	pearson	1	Ttest_pvalue	Coefficient_of_eigenassay	SVD_pCMs_only3CT	NoPrepr	SVD	12964	RCT-Tx14_T200	N	Kept components	RCT
Drug	T200_RCT	RCT	Cell_line.Tx14_T200	Plate.99	CLDN20	0.15	-0.0400131187330225	pearson	1	Ttest_pvalue	Coefficient_of_eigenassay	SVD_pCMs_only3CT	NoPrepr	SVD	11886	RCT-Tx14_T200	N	Kept components	RCT
Drug	T200_RCT	RCT	Cell_line.Tx14_T200	Plate.99	CLDN23	0.15	0.0030437036391758	pearson	1	Ttest_pvalue	Coefficient_of_eigenassay	SVD_pCMs_only3CT	NoPrepr	SVD	14742	RCT-Tx14_T200	N	Kept components	RCT
Drug	T200_RCT	RCT	Cell_line.Tx14_T200	Plate.99	CLDN3	0.15	-0.0203274243477706	pearson	1	Ttest_pvalue	Coefficient_of_eigenassay	SVD_pCMs_only3CT	NoPrepr	SVD	13114	RCT-Tx14_T200	N	Kept components	RCT
Drug	T200_RCT	RCT	Cell_line.Tx14_T200	Plate.99	CLDN4	0.15	0.0721082750555988	pearson	1	Ttest_pvalue	Coefficient_of_eigenassay	SVD_pCMs_only3CT	NoPrepr	SVD	10388	RCT-Tx14_T200	N	Kept components	RCT
Drug	T200_RCT	RCT	Cell_line.Tx14_T200	Plate.99	CLDN5	0.15	-0.0493560082332026	pearson	1	Ttest_pvalue	Coefficient_of_eigenassay	SVD_pCMs_only3CT	NoPrepr	SVD	11405	RCT-Tx14_T200	N	Kept components	RCT
Drug	T200_RCT	RCT	Cell_line.Tx14_T200	Plate.99	CLDN6	0.15	0.348427818889455	pearson	1	Ttest_pvalue	Coefficient_of_eigenassay	SVD_pCMs_only3CT	NoPrepr	SVD	3175	RCT-Tx14_T200	N	Kept components	RCT
Drug	T200_RCT	RCT	Cell_line.Tx14_T200	Plate.99	CLDN9	0.15	0.740016644958984	pearson	1	Ttest_pvalue	Coefficient_of_eigenassay	SVD_pCMs_only3CT	NoPrepr	SVD	635	RCT-Tx14_T200	N	Kept components	RCT
Drug	T200_RCT	RCT	Cell_line.Tx14_T200	Plate.99	CLDND1	0.15	-0.336454693814551	pearson	1	Ttest_pvalue	Coefficient_of_eigenassay	SVD_pCMs_only3CT	NoPrepr	SVD	3339	RCT-Tx14_T200	N	Kept components	RCT
Drug	T200_RCT	RCT	Cell_line.Tx14_T200	Plate.99	CLDND2	0.15	-0.0166400633525592	pearson	1	Ttest_pvalue	Coefficient_of_eigenassay	SVD_pCMs_only3CT	NoPrepr	SVD	13377	RCT-Tx14_T200	N	Kept components	RCT
Drug	T200_RCT	RCT	Cell_line.Tx14_T200	Plate.99	CLEC11A	0.15	-0.258090915351388	pearson	1	Ttest_pvalue	Coefficient_of_eigenassay	SVD_pCMs_only3CT	NoPrepr	SVD	4693	RCT-Tx14_T200	N	Kept components	RCT
Drug	T200_RCT	RCT	Cell_line.Tx14_T200	Plate.99	CLEC16A	0.15	0.114231300656603	pearson	1	Ttest_pvalue	Coefficient_of_eigenassay	SVD_pCMs_only3CT	NoPrepr	SVD	8695	RCT-Tx14_T200	N	Kept components	RCT
Drug	T200_RCT	RCT	Cell_line.Tx14_T200	Plate.99	CLEC18B	0.15	0.015259103712647	pearson	1	Ttest_pvalue	Coefficient_of_eigenassay	SVD_pCMs_only3CT	NoPrepr	SVD	13492	RCT-Tx14_T200	N	Kept components	RCT
Drug	T200_RCT	RCT	Cell_line.Tx14_T200	Plate.99	CLEC19A	0.15	-0.029598198214186	pearson	1	Ttest_pvalue	Coefficient_of_eigenassay	SVD_pCMs_only3CT	NoPrepr	SVD	12514	RCT-Tx14_T200	N	Kept components	RCT
Drug	T200_RCT	RCT	Cell_line.Tx14_T200	Plate.99	CLEC1A	0.15	-0.00160584961847616	pearson	1	Ttest_pvalue	Coefficient_of_eigenassay	SVD_pCMs_only3CT	NoPrepr	SVD	14972	RCT-Tx14_T200	N	Kept components	RCT
Drug	T200_RCT	RCT	Cell_line.Tx14_T200	Plate.99	CLEC20A	0.15	-0.00171088617852379	pearson	1	Ttest_pvalue	Coefficient_of_eigenassay	SVD_pCMs_only3CT	NoPrepr	SVD	14955	RCT-Tx14_T200	N	Kept components	RCT
Drug	T200_RCT	RCT	Cell_line.Tx14_T200	Plate.99	CLEC2A	0.15	-0.0161273654164861	pearson	1	Ttest_pvalue	Coefficient_of_eigenassay	SVD_pCMs_only3CT	NoPrepr	SVD	13415	RCT-Tx14_T200	N	Kept components	RCT
Drug	T200_RCT	RCT	Cell_line.Tx14_T200	Plate.99	CLEC2B	0.15	-0.000302155382507768	pearson	1	Ttest_pvalue	Coefficient_of_eigenassay	SVD_pCMs_only3CT	NoPrepr	SVD	15230	RCT-Tx14_T200	N	Kept components	RCT
Drug	T200_RCT	RCT	Cell_line.Tx14_T200	Plate.99	CLEC2D	0.15	0.117332467788544	pearson	1	Ttest_pvalue	Coefficient_of_eigenassay	SVD_pCMs_only3CT	NoPrepr	SVD	8577	RCT-Tx14_T200	N	Kept components	RCT
Drug	T200_RCT	RCT	Cell_line.Tx14_T200	Plate.99	CLEC2L	0.15	-0.0109645508131077	pearson	1	Ttest_pvalue	Coefficient_of_eigenassay	SVD_pCMs_only3CT	NoPrepr	SVD	13838	RCT-Tx14_T200	N	Kept components	RCT
Drug	T200_RCT	RCT	Cell_line.Tx14_T200	Plate.99	CLEC3A	0.15	0.00411432307835067	pearson	1	Ttest_pvalue	Coefficient_of_eigenassay	SVD_pCMs_only3CT	NoPrepr	SVD	14614	RCT-Tx14_T200	N	Kept components	RCT
Drug	T200_RCT	RCT	Cell_line.Tx14_T200	Plate.99	CLEC3B	0.15	-0.0455832895173805	pearson	1	Ttest_pvalue	Coefficient_of_eigenassay	SVD_pCMs_only3CT	NoPrepr	SVD	11597	RCT-Tx14_T200	N	Kept components	RCT
Drug	T200_RCT	RCT	Cell_line.Tx14_T200	Plate.99	CLEC4A	0.15	0.963779738104312	pearson	1	Ttest_pvalue	Coefficient_of_eigenassay	SVD_pCMs_only3CT	NoPrepr	SVD	285	RCT-Tx14_T200	N	Kept components	RCT
Drug	T200_RCT	RCT	Cell_line.Tx14_T200	Plate.99	CLEC4E	0.15	-0.0353834158235352	pearson	1	Ttest_pvalue	Coefficient_of_eigenassay	SVD_pCMs_only3CT	NoPrepr	SVD	12179	RCT-Tx14_T200	N	Kept components	RCT
Drug	T200_RCT	RCT	Cell_line.Tx14_T200	Plate.99	CLGN	0.15	0.219444388467266	pearson	1	Ttest_pvalue	Coefficient_of_eigenassay	SVD_pCMs_only3CT	NoPrepr	SVD	5527	RCT-Tx14_T200	N	Kept components	RCT
Drug	T200_RCT	RCT	Cell_line.Tx14_T200	Plate.99	CLHC1	0.15	0.0372951315547882	pearson	1	Ttest_pvalue	Coefficient_of_eigenassay	SVD_pCMs_only3CT	NoPrepr	SVD	12064	RCT-Tx14_T200	N	Kept components	RCT
Drug	T200_RCT	RCT	Cell_line.Tx14_T200	Plate.99	CLIC2	0.15	-0.00100819573777636	pearson	1	Ttest_pvalue	Coefficient_of_eigenassay	SVD_pCMs_only3CT	NoPrepr	SVD	15076	RCT-Tx14_T200	N	Kept components	RCT
Drug	T200_RCT	RCT	Cell_line.Tx14_T200	Plate.99	CLIC3	0.15	0.000826597020323824	pearson	1	Ttest_pvalue	Coefficient_of_eigenassay	SVD_pCMs_only3CT	NoPrepr	SVD	15112	RCT-Tx14_T200	N	Kept components	RCT
Drug	T200_RCT	RCT	Cell_line.Tx14_T200	Plate.99	CLIC4	0.15	0.018069186420456	pearson	1	Ttest_pvalue	Coefficient_of_eigenassay	SVD_pCMs_only3CT	NoPrepr	SVD	13258	RCT-Tx14_T200	N	Kept components	RCT
Drug	T200_RCT	RCT	Cell_line.Tx14_T200	Plate.99	CLIC5	0.15	0.0693822380688936	pearson	1	Ttest_pvalue	Coefficient_of_eigenassay	SVD_pCMs_only3CT	NoPrepr	SVD	10502	RCT-Tx14_T200	N	Kept components	RCT
Drug	T200_RCT	RCT	Cell_line.Tx14_T200	Plate.99	CLIC6	0.15	0.0021851113399236	pearson	1	Ttest_pvalue	Coefficient_of_eigenassay	SVD_pCMs_only3CT	NoPrepr	SVD	14882	RCT-Tx14_T200	N	Kept components	RCT
Drug	T200_RCT	RCT	Cell_line.Tx14_T200	Plate.99	CLINT1	0.15	0.247402112104255	pearson	1	Ttest_pvalue	Coefficient_of_eigenassay	SVD_pCMs_only3CT	NoPrepr	SVD	4898	RCT-Tx14_T200	N	Kept components	RCT
Drug	T200_RCT	RCT	Cell_line.Tx14_T200	Plate.99	CLIP1	0.15	0.183212592368185	pearson	1	Ttest_pvalue	Coefficient_of_eigenassay	SVD_pCMs_only3CT	NoPrepr	SVD	6469	RCT-Tx14_T200	N	Kept components	RCT
Drug	T200_RCT	RCT	Cell_line.Tx14_T200	Plate.99	CLIP2	0.15	0.133839367917237	pearson	1	Ttest_pvalue	Coefficient_of_eigenassay	SVD_pCMs_only3CT	NoPrepr	SVD	8022	RCT-Tx14_T200	N	Kept components	RCT
Drug	T200_RCT	RCT	Cell_line.Tx14_T200	Plate.99	CLIP3	0.15	-0.572572459585819	pearson	1	Ttest_pvalue	Coefficient_of_eigenassay	SVD_pCMs_only3CT	NoPrepr	SVD	1173	RCT-Tx14_T200	N	Kept components	RCT
Drug	T200_RCT	RCT	Cell_line.Tx14_T200	Plate.99	CLIP4	0.15	-0.195908528952137	pearson	1	Ttest_pvalue	Coefficient_of_eigenassay	SVD_pCMs_only3CT	NoPrepr	SVD	6098	RCT-Tx14_T200	N	Kept components	RCT
Drug	T200_RCT	RCT	Cell_line.Tx14_T200	Plate.99	CLK1	0.15	-0.05555726432251	pearson	1	Ttest_pvalue	Coefficient_of_eigenassay	SVD_pCMs_only3CT	NoPrepr	SVD	11091	RCT-Tx14_T200	N	Kept components	RCT
Drug	T200_RCT	RCT	Cell_line.Tx14_T200	Plate.99	CLK2	0.15	0.0322233726170604	pearson	1	Ttest_pvalue	Coefficient_of_eigenassay	SVD_pCMs_only3CT	NoPrepr	SVD	12340	RCT-Tx14_T200	N	Kept components	RCT
Drug	T200_RCT	RCT	Cell_line.Tx14_T200	Plate.99	CLK3	0.15	-0.0457225836115039	pearson	1	Ttest_pvalue	Coefficient_of_eigenassay	SVD_pCMs_only3CT	NoPrepr	SVD	11588	RCT-Tx14_T200	N	Kept components	RCT
Drug	T200_RCT	RCT	Cell_line.Tx14_T200	Plate.99	CLK4	0.15	0.243953535101615	pearson	1	Ttest_pvalue	Coefficient_of_eigenassay	SVD_pCMs_only3CT	NoPrepr	SVD	4983	RCT-Tx14_T200	N	Kept components	RCT
Drug	T200_RCT	RCT	Cell_line.Tx14_T200	Plate.99	CLMN	0.15	-0.230846615186706	pearson	1	Ttest_pvalue	Coefficient_of_eigenassay	SVD_pCMs_only3CT	NoPrepr	SVD	5273	RCT-Tx14_T200	N	Kept components	RCT
Drug	T200_RCT	RCT	Cell_line.Tx14_T200	Plate.99	CLMP	0.15	-0.421605808645143	pearson	1	Ttest_pvalue	Coefficient_of_eigenassay	SVD_pCMs_only3CT	NoPrepr	SVD	2269	RCT-Tx14_T200	N	Kept components	RCT
Drug	T200_RCT	RCT	Cell_line.Tx14_T200	Plate.99	CLN3	0.15	-0.222057310980333	pearson	1	Ttest_pvalue	Coefficient_of_eigenassay	SVD_pCMs_only3CT	NoPrepr	SVD	5466	RCT-Tx14_T200	N	Kept components	RCT
Drug	T200_RCT	RCT	Cell_line.Tx14_T200	Plate.99	CLN5	0.15	0.0865044348231649	pearson	1	Ttest_pvalue	Coefficient_of_eigenassay	SVD_pCMs_only3CT	NoPrepr	SVD	9782	RCT-Tx14_T200	N	Kept components	RCT
Drug	T200_RCT	RCT	Cell_line.Tx14_T200	Plate.99	CLN6	0.15	0.158422065816761	pearson	1	Ttest_pvalue	Coefficient_of_eigenassay	SVD_pCMs_only3CT	NoPrepr	SVD	7245	RCT-Tx14_T200	N	Kept components	RCT
Drug	T200_RCT	RCT	Cell_line.Tx14_T200	Plate.99	CLNS1A	0.15	0.171214007858753	pearson	1	Ttest_pvalue	Coefficient_of_eigenassay	SVD_pCMs_only3CT	NoPrepr	SVD	6828	RCT-Tx14_T200	N	Kept components	RCT
Drug	T200_RCT	RCT	Cell_line.Tx14_T200	Plate.99	CLOCK	0.15	-0.18111343960877	pearson	1	Ttest_pvalue	Coefficient_of_eigenassay	SVD_pCMs_only3CT	NoPrepr	SVD	6532	RCT-Tx14_T200	N	Kept components	RCT
Drug	T200_RCT	RCT	Cell_line.Tx14_T200	Plate.99	CLP1	0.15	-0.144280402888358	pearson	1	Ttest_pvalue	Coefficient_of_eigenassay	SVD_pCMs_only3CT	NoPrepr	SVD	7654	RCT-Tx14_T200	N	Kept components	RCT
Drug	T200_RCT	RCT	Cell_line.Tx14_T200	Plate.99	CLPB	0.15	0.0446792854163509	pearson	1	Ttest_pvalue	Coefficient_of_eigenassay	SVD_pCMs_only3CT	NoPrepr	SVD	11655	RCT-Tx14_T200	N	Kept components	RCT
Drug	T200_RCT	RCT	Cell_line.Tx14_T200	Plate.99	CLPP	0.15	-0.0613188999576051	pearson	1	Ttest_pvalue	Coefficient_of_eigenassay	SVD_pCMs_only3CT	NoPrepr	SVD	10834	RCT-Tx14_T200	N	Kept components	RCT
Drug	T200_RCT	RCT	Cell_line.Tx14_T200	Plate.99	CLPTM1	0.15	0.0898262406572037	pearson	1	Ttest_pvalue	Coefficient_of_eigenassay	SVD_pCMs_only3CT	NoPrepr	SVD	9631	RCT-Tx14_T200	N	Kept components	RCT
Drug	T200_RCT	RCT	Cell_line.Tx14_T200	Plate.99	CLPTM1L	0.15	0.0872867679126231	pearson	1	Ttest_pvalue	Coefficient_of_eigenassay	SVD_pCMs_only3CT	NoPrepr	SVD	9747	RCT-Tx14_T200	N	Kept components	RCT
Drug	T200_RCT	RCT	Cell_line.Tx14_T200	Plate.99	CLPX	0.15	0.207344881875708	pearson	1	Ttest_pvalue	Coefficient_of_eigenassay	SVD_pCMs_only3CT	NoPrepr	SVD	5820	RCT-Tx14_T200	N	Kept components	RCT
Drug	T200_RCT	RCT	Cell_line.Tx14_T200	Plate.99	CLSPN	0.15	0.213954622822432	pearson	1	Ttest_pvalue	Coefficient_of_eigenassay	SVD_pCMs_only3CT	NoPrepr	SVD	5661	RCT-Tx14_T200	N	Kept components	RCT
Drug	T200_RCT	RCT	Cell_line.Tx14_T200	Plate.99	CLSTN1	0.15	-0.312861309517615	pearson	1	Ttest_pvalue	Coefficient_of_eigenassay	SVD_pCMs_only3CT	NoPrepr	SVD	3726	RCT-Tx14_T200	N	Kept components	RCT
Drug	T200_RCT	RCT	Cell_line.Tx14_T200	Plate.99	CLSTN2	0.15	-0.0378543319763629	pearson	1	Ttest_pvalue	Coefficient_of_eigenassay	SVD_pCMs_only3CT	NoPrepr	SVD	12021	RCT-Tx14_T200	N	Kept components	RCT
Drug	T200_RCT	RCT	Cell_line.Tx14_T200	Plate.99	CLSTN3	0.15	0.278674543747516	pearson	1	Ttest_pvalue	Coefficient_of_eigenassay	SVD_pCMs_only3CT	NoPrepr	SVD	4302	RCT-Tx14_T200	N	Kept components	RCT
Drug	T200_RCT	RCT	Cell_line.Tx14_T200	Plate.99	CLTA	0.15	1.02635294293207	pearson	1	Ttest_pvalue	Coefficient_of_eigenassay	SVD_pCMs_only3CT	NoPrepr	SVD	225	RCT-Tx14_T200	N	Kept components	RCT
Drug	T200_RCT	RCT	Cell_line.Tx14_T200	Plate.99	CLTB	0.15	0.806462797508342	pearson	1	Ttest_pvalue	Coefficient_of_eigenassay	SVD_pCMs_only3CT	NoPrepr	SVD	484	RCT-Tx14_T200	N	Kept components	RCT
Drug	T200_RCT	RCT	Cell_line.Tx14_T200	Plate.99	CLTC	0.15	0.0227658391610879	pearson	1	Ttest_pvalue	Coefficient_of_eigenassay	SVD_pCMs_only3CT	NoPrepr	SVD	12932	RCT-Tx14_T200	N	Kept components	RCT
Drug	T200_RCT	RCT	Cell_line.Tx14_T200	Plate.99	CLTCL1	0.15	-0.318986046293008	pearson	1	Ttest_pvalue	Coefficient_of_eigenassay	SVD_pCMs_only3CT	NoPrepr	SVD	3631	RCT-Tx14_T200	N	Kept components	RCT
Drug	T200_RCT	RCT	Cell_line.Tx14_T200	Plate.99	CLTRN	0.15	0.0159695704787371	pearson	1	Ttest_pvalue	Coefficient_of_eigenassay	SVD_pCMs_only3CT	NoPrepr	SVD	13427	RCT-Tx14_T200	N	Kept components	RCT
Drug	T200_RCT	RCT	Cell_line.Tx14_T200	Plate.99	CLU	0.15	0.352705978311617	pearson	1	Ttest_pvalue	Coefficient_of_eigenassay	SVD_pCMs_only3CT	NoPrepr	SVD	3104	RCT-Tx14_T200	N	Kept components	RCT
Drug	T200_RCT	RCT	Cell_line.Tx14_T200	Plate.99	CLUAP1	0.15	0.00893531059959179	pearson	1	Ttest_pvalue	Coefficient_of_eigenassay	SVD_pCMs_only3CT	NoPrepr	SVD	14051	RCT-Tx14_T200	N	Kept components	RCT
Drug	T200_RCT	RCT	Cell_line.Tx14_T200	Plate.99	CLUH	0.15	-0.14770960090066	pearson	1	Ttest_pvalue	Coefficient_of_eigenassay	SVD_pCMs_only3CT	NoPrepr	SVD	7546	RCT-Tx14_T200	N	Kept components	RCT
Drug	T200_RCT	RCT	Cell_line.Tx14_T200	Plate.99	CLUL1	0.15	0.0876499751673273	pearson	1	Ttest_pvalue	Coefficient_of_eigenassay	SVD_pCMs_only3CT	NoPrepr	SVD	9725	RCT-Tx14_T200	N	Kept components	RCT
Drug	T200_RCT	RCT	Cell_line.Tx14_T200	Plate.99	CLVS2	0.15	-0.463431714540166	pearson	1	Ttest_pvalue	Coefficient_of_eigenassay	SVD_pCMs_only3CT	NoPrepr	SVD	1873	RCT-Tx14_T200	N	Kept components	RCT
Drug	T200_RCT	RCT	Cell_line.Tx14_T200	Plate.99	CLYBL	0.15	0.108151464973047	pearson	1	Ttest_pvalue	Coefficient_of_eigenassay	SVD_pCMs_only3CT	NoPrepr	SVD	8916	RCT-Tx14_T200	N	Kept components	RCT
Drug	T200_RCT	RCT	Cell_line.Tx14_T200	Plate.99	CMAS	0.15	0.378010195812851	pearson	1	Ttest_pvalue	Coefficient_of_eigenassay	SVD_pCMs_only3CT	NoPrepr	SVD	2777	RCT-Tx14_T200	N	Kept components	RCT
Drug	T200_RCT	RCT	Cell_line.Tx14_T200	Plate.99	CMBL	0.15	-0.0413020670892306	pearson	1	Ttest_pvalue	Coefficient_of_eigenassay	SVD_pCMs_only3CT	NoPrepr	SVD	11826	RCT-Tx14_T200	N	Kept components	RCT
Drug	T200_RCT	RCT	Cell_line.Tx14_T200	Plate.99	CMC1	0.15	-0.0487371874015843	pearson	1	Ttest_pvalue	Coefficient_of_eigenassay	SVD_pCMs_only3CT	NoPrepr	SVD	11441	RCT-Tx14_T200	N	Kept components	RCT
Drug	T200_RCT	RCT	Cell_line.Tx14_T200	Plate.99	CMC2	0.15	0.0612502915149963	pearson	1	Ttest_pvalue	Coefficient_of_eigenassay	SVD_pCMs_only3CT	NoPrepr	SVD	10839	RCT-Tx14_T200	N	Kept components	RCT
Drug	T200_RCT	RCT	Cell_line.Tx14_T200	Plate.99	CMC4	0.15	0.179124341180932	pearson	1	Ttest_pvalue	Coefficient_of_eigenassay	SVD_pCMs_only3CT	NoPrepr	SVD	6594	RCT-Tx14_T200	N	Kept components	RCT
Drug	T200_RCT	RCT	Cell_line.Tx14_T200	Plate.99	CMIP	0.15	0.01402783170595	pearson	1	Ttest_pvalue	Coefficient_of_eigenassay	SVD_pCMs_only3CT	NoPrepr	SVD	13590	RCT-Tx14_T200	N	Kept components	RCT
Drug	T200_RCT	RCT	Cell_line.Tx14_T200	Plate.99	CMKLR1	0.15	-0.479816850723195	pearson	1	Ttest_pvalue	Coefficient_of_eigenassay	SVD_pCMs_only3CT	NoPrepr	SVD	1732	RCT-Tx14_T200	N	Kept components	RCT
Drug	T200_RCT	RCT	Cell_line.Tx14_T200	Plate.99	CMPK1	0.15	-0.144379202610044	pearson	1	Ttest_pvalue	Coefficient_of_eigenassay	SVD_pCMs_only3CT	NoPrepr	SVD	7652	RCT-Tx14_T200	N	Kept components	RCT
Drug	T200_RCT	RCT	Cell_line.Tx14_T200	Plate.99	CMPK2	0.15	-0.00680787752864601	pearson	1	Ttest_pvalue	Coefficient_of_eigenassay	SVD_pCMs_only3CT	NoPrepr	SVD	14290	RCT-Tx14_T200	N	Kept components	RCT
Drug	T200_RCT	RCT	Cell_line.Tx14_T200	Plate.99	CMSS1	0.15	-0.0991291428544852	pearson	1	Ttest_pvalue	Coefficient_of_eigenassay	SVD_pCMs_only3CT	NoPrepr	SVD	9249	RCT-Tx14_T200	N	Kept components	RCT
Drug	T200_RCT	RCT	Cell_line.Tx14_T200	Plate.99	CMTM1	0.15	-0.0448076923080574	pearson	1	Ttest_pvalue	Coefficient_of_eigenassay	SVD_pCMs_only3CT	NoPrepr	SVD	11649	RCT-Tx14_T200	N	Kept components	RCT
Drug	T200_RCT	RCT	Cell_line.Tx14_T200	Plate.99	CMTM3	0.15	-0.144888124046679	pearson	1	Ttest_pvalue	Coefficient_of_eigenassay	SVD_pCMs_only3CT	NoPrepr	SVD	7634	RCT-Tx14_T200	N	Kept components	RCT
Drug	T200_RCT	RCT	Cell_line.Tx14_T200	Plate.99	CMTM4	0.15	-0.325607278494841	pearson	1	Ttest_pvalue	Coefficient_of_eigenassay	SVD_pCMs_only3CT	NoPrepr	SVD	3522	RCT-Tx14_T200	N	Kept components	RCT
Drug	T200_RCT	RCT	Cell_line.Tx14_T200	Plate.99	CMTM5	0.15	0.0927511121599056	pearson	1	Ttest_pvalue	Coefficient_of_eigenassay	SVD_pCMs_only3CT	NoPrepr	SVD	9507	RCT-Tx14_T200	N	Kept components	RCT
Drug	T200_RCT	RCT	Cell_line.Tx14_T200	Plate.99	CMTM6	0.15	0.320785848245996	pearson	1	Ttest_pvalue	Coefficient_of_eigenassay	SVD_pCMs_only3CT	NoPrepr	SVD	3601	RCT-Tx14_T200	N	Kept components	RCT
Drug	T200_RCT	RCT	Cell_line.Tx14_T200	Plate.99	CMTM7	0.15	-0.393383808555796	pearson	1	Ttest_pvalue	Coefficient_of_eigenassay	SVD_pCMs_only3CT	NoPrepr	SVD	2574	RCT-Tx14_T200	N	Kept components	RCT
Drug	T200_RCT	RCT	Cell_line.Tx14_T200	Plate.99	CMTM8	0.15	-0.0485592310295341	pearson	1	Ttest_pvalue	Coefficient_of_eigenassay	SVD_pCMs_only3CT	NoPrepr	SVD	11451	RCT-Tx14_T200	N	Kept components	RCT
Drug	T200_RCT	RCT	Cell_line.Tx14_T200	Plate.99	CMTR1	0.15	-0.523765803725216	pearson	1	Ttest_pvalue	Coefficient_of_eigenassay	SVD_pCMs_only3CT	NoPrepr	SVD	1426	RCT-Tx14_T200	N	Kept components	RCT
Drug	T200_RCT	RCT	Cell_line.Tx14_T200	Plate.99	CMTR2	0.15	0.248277425160304	pearson	1	Ttest_pvalue	Coefficient_of_eigenassay	SVD_pCMs_only3CT	NoPrepr	SVD	4878	RCT-Tx14_T200	N	Kept components	RCT
Drug	T200_RCT	RCT	Cell_line.Tx14_T200	Plate.99	CMYA5	0.15	0.731117530019671	pearson	1	Ttest_pvalue	Coefficient_of_eigenassay	SVD_pCMs_only3CT	NoPrepr	SVD	650	RCT-Tx14_T200	N	Kept components	RCT
Drug	T200_RCT	RCT	Cell_line.Tx14_T200	Plate.99	CNBP	0.15	0.863594952668665	pearson	1	Ttest_pvalue	Coefficient_of_eigenassay	SVD_pCMs_only3CT	NoPrepr	SVD	401	RCT-Tx14_T200	N	Kept components	RCT
Drug	T200_RCT	RCT	Cell_line.Tx14_T200	Plate.99	CNDP2	0.15	0.0952948433601915	pearson	1	Ttest_pvalue	Coefficient_of_eigenassay	SVD_pCMs_only3CT	NoPrepr	SVD	9417	RCT-Tx14_T200	N	Kept components	RCT
Drug	T200_RCT	RCT	Cell_line.Tx14_T200	Plate.99	CNEP1R1	0.15	0.159439260826058	pearson	1	Ttest_pvalue	Coefficient_of_eigenassay	SVD_pCMs_only3CT	NoPrepr	SVD	7199	RCT-Tx14_T200	N	Kept components	RCT
Drug	T200_RCT	RCT	Cell_line.Tx14_T200	Plate.99	CNFN	0.15	0.0142228784429457	pearson	1	Ttest_pvalue	Coefficient_of_eigenassay	SVD_pCMs_only3CT	NoPrepr	SVD	13571	RCT-Tx14_T200	N	Kept components	RCT
Drug	T200_RCT	RCT	Cell_line.Tx14_T200	Plate.99	CNGA1	0.15	0.00274213726564568	pearson	1	Ttest_pvalue	Coefficient_of_eigenassay	SVD_pCMs_only3CT	NoPrepr	SVD	14797	RCT-Tx14_T200	N	Kept components	RCT
Drug	T200_RCT	RCT	Cell_line.Tx14_T200	Plate.99	CNGA3	0.15	-0.0367971164174056	pearson	1	Ttest_pvalue	Coefficient_of_eigenassay	SVD_pCMs_only3CT	NoPrepr	SVD	12099	RCT-Tx14_T200	N	Kept components	RCT
Drug	T200_RCT	RCT	Cell_line.Tx14_T200	Plate.99	CNGA4	0.15	-0.000667735023968063	pearson	1	Ttest_pvalue	Coefficient_of_eigenassay	SVD_pCMs_only3CT	NoPrepr	SVD	15142	RCT-Tx14_T200	N	Kept components	RCT
Drug	T200_RCT	RCT	Cell_line.Tx14_T200	Plate.99	CNGB1	0.15	-0.00069356723911198	pearson	1	Ttest_pvalue	Coefficient_of_eigenassay	SVD_pCMs_only3CT	NoPrepr	SVD	15139	RCT-Tx14_T200	N	Kept components	RCT
Drug	T200_RCT	RCT	Cell_line.Tx14_T200	Plate.99	CNIH1	0.15	0.134025705308643	pearson	1	Ttest_pvalue	Coefficient_of_eigenassay	SVD_pCMs_only3CT	NoPrepr	SVD	8016	RCT-Tx14_T200	N	Kept components	RCT
Drug	T200_RCT	RCT	Cell_line.Tx14_T200	Plate.99	CNIH2	0.15	0.246587097470487	pearson	1	Ttest_pvalue	Coefficient_of_eigenassay	SVD_pCMs_only3CT	NoPrepr	SVD	4914	RCT-Tx14_T200	N	Kept components	RCT
Drug	T200_RCT	RCT	Cell_line.Tx14_T200	Plate.99	CNIH3	0.15	-0.288262640682931	pearson	1	Ttest_pvalue	Coefficient_of_eigenassay	SVD_pCMs_only3CT	NoPrepr	SVD	4123	RCT-Tx14_T200	N	Kept components	RCT
Drug	T200_RCT	RCT	Cell_line.Tx14_T200	Plate.99	CNIH4	0.15	0.478723456376595	pearson	1	Ttest_pvalue	Coefficient_of_eigenassay	SVD_pCMs_only3CT	NoPrepr	SVD	1739	RCT-Tx14_T200	N	Kept components	RCT
Drug	T200_RCT	RCT	Cell_line.Tx14_T200	Plate.99	CNKSR1	0.15	-0.50174322663807	pearson	1	Ttest_pvalue	Coefficient_of_eigenassay	SVD_pCMs_only3CT	NoPrepr	SVD	1571	RCT-Tx14_T200	N	Kept components	RCT
Drug	T200_RCT	RCT	Cell_line.Tx14_T200	Plate.99	CNKSR2	0.15	0.280233338850503	pearson	1	Ttest_pvalue	Coefficient_of_eigenassay	SVD_pCMs_only3CT	NoPrepr	SVD	4273	RCT-Tx14_T200	N	Kept components	RCT
Drug	T200_RCT	RCT	Cell_line.Tx14_T200	Plate.99	CNKSR3	0.15	0.334179240814539	pearson	1	Ttest_pvalue	Coefficient_of_eigenassay	SVD_pCMs_only3CT	NoPrepr	SVD	3379	RCT-Tx14_T200	N	Kept components	RCT
Drug	T200_RCT	RCT	Cell_line.Tx14_T200	Plate.99	CNMD	0.15	-0.0174494594354351	pearson	1	Ttest_pvalue	Coefficient_of_eigenassay	SVD_pCMs_only3CT	NoPrepr	SVD	13316	RCT-Tx14_T200	N	Kept components	RCT
Drug	T200_RCT	RCT	Cell_line.Tx14_T200	Plate.99	CNN1	0.15	0.145290763238296	pearson	1	Ttest_pvalue	Coefficient_of_eigenassay	SVD_pCMs_only3CT	NoPrepr	SVD	7618	RCT-Tx14_T200	N	Kept components	RCT
Drug	T200_RCT	RCT	Cell_line.Tx14_T200	Plate.99	CNN2	0.15	-0.323315462348077	pearson	1	Ttest_pvalue	Coefficient_of_eigenassay	SVD_pCMs_only3CT	NoPrepr	SVD	3559	RCT-Tx14_T200	N	Kept components	RCT
Drug	T200_RCT	RCT	Cell_line.Tx14_T200	Plate.99	CNN3	0.15	-0.31774797066604	pearson	1	Ttest_pvalue	Coefficient_of_eigenassay	SVD_pCMs_only3CT	NoPrepr	SVD	3649	RCT-Tx14_T200	N	Kept components	RCT
Drug	T200_RCT	RCT	Cell_line.Tx14_T200	Plate.99	CNNM1	0.15	-0.266221522611777	pearson	1	Ttest_pvalue	Coefficient_of_eigenassay	SVD_pCMs_only3CT	NoPrepr	SVD	4526	RCT-Tx14_T200	N	Kept components	RCT
Drug	T200_RCT	RCT	Cell_line.Tx14_T200	Plate.99	CNNM2	0.15	0.523216271995664	pearson	1	Ttest_pvalue	Coefficient_of_eigenassay	SVD_pCMs_only3CT	NoPrepr	SVD	1430	RCT-Tx14_T200	N	Kept components	RCT
Drug	T200_RCT	RCT	Cell_line.Tx14_T200	Plate.99	CNNM3	0.15	-0.166728034366442	pearson	1	Ttest_pvalue	Coefficient_of_eigenassay	SVD_pCMs_only3CT	NoPrepr	SVD	6968	RCT-Tx14_T200	N	Kept components	RCT
Drug	T200_RCT	RCT	Cell_line.Tx14_T200	Plate.99	CNNM4	0.15	0.428318330891759	pearson	1	Ttest_pvalue	Coefficient_of_eigenassay	SVD_pCMs_only3CT	NoPrepr	SVD	2184	RCT-Tx14_T200	N	Kept components	RCT
Drug	T200_RCT	RCT	Cell_line.Tx14_T200	Plate.99	CNOT1	0.15	-0.273526107104801	pearson	1	Ttest_pvalue	Coefficient_of_eigenassay	SVD_pCMs_only3CT	NoPrepr	SVD	4379	RCT-Tx14_T200	N	Kept components	RCT
Drug	T200_RCT	RCT	Cell_line.Tx14_T200	Plate.99	CNOT10	0.15	0.489488764196017	pearson	1	Ttest_pvalue	Coefficient_of_eigenassay	SVD_pCMs_only3CT	NoPrepr	SVD	1667	RCT-Tx14_T200	N	Kept components	RCT
Drug	T200_RCT	RCT	Cell_line.Tx14_T200	Plate.99	CNOT11	0.15	-0.0846468801612713	pearson	1	Ttest_pvalue	Coefficient_of_eigenassay	SVD_pCMs_only3CT	NoPrepr	SVD	9862	RCT-Tx14_T200	N	Kept components	RCT
Drug	T200_RCT	RCT	Cell_line.Tx14_T200	Plate.99	CNOT2	0.15	0.200750464120959	pearson	1	Ttest_pvalue	Coefficient_of_eigenassay	SVD_pCMs_only3CT	NoPrepr	SVD	5982	RCT-Tx14_T200	N	Kept components	RCT
Drug	T200_RCT	RCT	Cell_line.Tx14_T200	Plate.99	CNOT3	0.15	-0.522397997514715	pearson	1	Ttest_pvalue	Coefficient_of_eigenassay	SVD_pCMs_only3CT	NoPrepr	SVD	1437	RCT-Tx14_T200	N	Kept components	RCT
Drug	T200_RCT	RCT	Cell_line.Tx14_T200	Plate.99	CNOT4	0.15	-0.0560602622666687	pearson	1	Ttest_pvalue	Coefficient_of_eigenassay	SVD_pCMs_only3CT	NoPrepr	SVD	11069	RCT-Tx14_T200	N	Kept components	RCT
Drug	T200_RCT	RCT	Cell_line.Tx14_T200	Plate.99	CNOT6	0.15	0.0425635831593254	pearson	1	Ttest_pvalue	Coefficient_of_eigenassay	SVD_pCMs_only3CT	NoPrepr	SVD	11759	RCT-Tx14_T200	N	Kept components	RCT
Drug	T200_RCT	RCT	Cell_line.Tx14_T200	Plate.99	CNOT6L	0.15	-0.0580955326968157	pearson	1	Ttest_pvalue	Coefficient_of_eigenassay	SVD_pCMs_only3CT	NoPrepr	SVD	10981	RCT-Tx14_T200	N	Kept components	RCT
Drug	T200_RCT	RCT	Cell_line.Tx14_T200	Plate.99	CNOT7	0.15	-0.336553544248652	pearson	1	Ttest_pvalue	Coefficient_of_eigenassay	SVD_pCMs_only3CT	NoPrepr	SVD	3337	RCT-Tx14_T200	N	Kept components	RCT
Drug	T200_RCT	RCT	Cell_line.Tx14_T200	Plate.99	CNOT8	0.15	-0.371513208803596	pearson	1	Ttest_pvalue	Coefficient_of_eigenassay	SVD_pCMs_only3CT	NoPrepr	SVD	2853	RCT-Tx14_T200	N	Kept components	RCT
Drug	T200_RCT	RCT	Cell_line.Tx14_T200	Plate.99	CNOT9	0.15	-0.0804409020729672	pearson	1	Ttest_pvalue	Coefficient_of_eigenassay	SVD_pCMs_only3CT	NoPrepr	SVD	10033	RCT-Tx14_T200	N	Kept components	RCT
Drug	T200_RCT	RCT	Cell_line.Tx14_T200	Plate.99	CNP	0.15	-0.44312179351618	pearson	1	Ttest_pvalue	Coefficient_of_eigenassay	SVD_pCMs_only3CT	NoPrepr	SVD	2047	RCT-Tx14_T200	N	Kept components	RCT
Drug	T200_RCT	RCT	Cell_line.Tx14_T200	Plate.99	CNPPD1	0.15	0.315513762037147	pearson	1	Ttest_pvalue	Coefficient_of_eigenassay	SVD_pCMs_only3CT	NoPrepr	SVD	3680	RCT-Tx14_T200	N	Kept components	RCT
Drug	T200_RCT	RCT	Cell_line.Tx14_T200	Plate.99	CNPY1	0.15	-0.477802051511452	pearson	1	Ttest_pvalue	Coefficient_of_eigenassay	SVD_pCMs_only3CT	NoPrepr	SVD	1749	RCT-Tx14_T200	N	Kept components	RCT
Drug	T200_RCT	RCT	Cell_line.Tx14_T200	Plate.99	CNPY2	0.15	0.514429194637506	pearson	1	Ttest_pvalue	Coefficient_of_eigenassay	SVD_pCMs_only3CT	NoPrepr	SVD	1482	RCT-Tx14_T200	N	Kept components	RCT
Drug	T200_RCT	RCT	Cell_line.Tx14_T200	Plate.99	CNPY3	0.15	0.333300164189029	pearson	1	Ttest_pvalue	Coefficient_of_eigenassay	SVD_pCMs_only3CT	NoPrepr	SVD	3398	RCT-Tx14_T200	N	Kept components	RCT
Drug	T200_RCT	RCT	Cell_line.Tx14_T200	Plate.99	CNPY4	0.15	0.531107217563533	pearson	1	Ttest_pvalue	Coefficient_of_eigenassay	SVD_pCMs_only3CT	NoPrepr	SVD	1385	RCT-Tx14_T200	N	Kept components	RCT
Drug	T200_RCT	RCT	Cell_line.Tx14_T200	Plate.99	CNR1	0.15	-0.246399558954945	pearson	1	Ttest_pvalue	Coefficient_of_eigenassay	SVD_pCMs_only3CT	NoPrepr	SVD	4916	RCT-Tx14_T200	N	Kept components	RCT
Drug	T200_RCT	RCT	Cell_line.Tx14_T200	Plate.99	CNRIP1	0.15	-0.12190928699074	pearson	1	Ttest_pvalue	Coefficient_of_eigenassay	SVD_pCMs_only3CT	NoPrepr	SVD	8421	RCT-Tx14_T200	N	Kept components	RCT
Drug	T200_RCT	RCT	Cell_line.Tx14_T200	Plate.99	CNST	0.15	0.153739851283707	pearson	1	Ttest_pvalue	Coefficient_of_eigenassay	SVD_pCMs_only3CT	NoPrepr	SVD	7386	RCT-Tx14_T200	N	Kept components	RCT
Drug	T200_RCT	RCT	Cell_line.Tx14_T200	Plate.99	CNTD1	0.15	-0.747354427608279	pearson	1	Ttest_pvalue	Coefficient_of_eigenassay	SVD_pCMs_only3CT	NoPrepr	SVD	612	RCT-Tx14_T200	N	Kept components	RCT
Drug	T200_RCT	RCT	Cell_line.Tx14_T200	Plate.99	CNTD2	0.15	-0.0960694673379359	pearson	1	Ttest_pvalue	Coefficient_of_eigenassay	SVD_pCMs_only3CT	NoPrepr	SVD	9386	RCT-Tx14_T200	N	Kept components	RCT
Drug	T200_RCT	RCT	Cell_line.Tx14_T200	Plate.99	CNTFR	0.15	-0.249757886879371	pearson	1	Ttest_pvalue	Coefficient_of_eigenassay	SVD_pCMs_only3CT	NoPrepr	SVD	4858	RCT-Tx14_T200	N	Kept components	RCT
Drug	T200_RCT	RCT	Cell_line.Tx14_T200	Plate.99	CNTLN	0.15	0.590368867793288	pearson	1	Ttest_pvalue	Coefficient_of_eigenassay	SVD_pCMs_only3CT	NoPrepr	SVD	1099	RCT-Tx14_T200	N	Kept components	RCT
Drug	T200_RCT	RCT	Cell_line.Tx14_T200	Plate.99	CNTN1	0.15	0.478505716113056	pearson	1	Ttest_pvalue	Coefficient_of_eigenassay	SVD_pCMs_only3CT	NoPrepr	SVD	1741	RCT-Tx14_T200	N	Kept components	RCT
Drug	T200_RCT	RCT	Cell_line.Tx14_T200	Plate.99	CNTN2	0.15	0.0117238409424977	pearson	1	Ttest_pvalue	Coefficient_of_eigenassay	SVD_pCMs_only3CT	NoPrepr	SVD	13780	RCT-Tx14_T200	N	Kept components	RCT
Drug	T200_RCT	RCT	Cell_line.Tx14_T200	Plate.99	CNTN3	0.15	-0.0509091107827934	pearson	1	Ttest_pvalue	Coefficient_of_eigenassay	SVD_pCMs_only3CT	NoPrepr	SVD	11331	RCT-Tx14_T200	N	Kept components	RCT
Drug	T200_RCT	RCT	Cell_line.Tx14_T200	Plate.99	CNTN4	0.15	-0.404220613317175	pearson	1	Ttest_pvalue	Coefficient_of_eigenassay	SVD_pCMs_only3CT	NoPrepr	SVD	2440	RCT-Tx14_T200	N	Kept components	RCT
Drug	T200_RCT	RCT	Cell_line.Tx14_T200	Plate.99	CNTN5	0.15	0.244395554639382	pearson	1	Ttest_pvalue	Coefficient_of_eigenassay	SVD_pCMs_only3CT	NoPrepr	SVD	4975	RCT-Tx14_T200	N	Kept components	RCT
Drug	T200_RCT	RCT	Cell_line.Tx14_T200	Plate.99	CNTN6	0.15	0.00111750152717455	pearson	1	Ttest_pvalue	Coefficient_of_eigenassay	SVD_pCMs_only3CT	NoPrepr	SVD	15057	RCT-Tx14_T200	N	Kept components	RCT
Drug	T200_RCT	RCT	Cell_line.Tx14_T200	Plate.99	CNTNAP1	0.15	-0.188043019587479	pearson	1	Ttest_pvalue	Coefficient_of_eigenassay	SVD_pCMs_only3CT	NoPrepr	SVD	6334	RCT-Tx14_T200	N	Kept components	RCT
Drug	T200_RCT	RCT	Cell_line.Tx14_T200	Plate.99	CNTNAP2	0.15	0.0153385555625336	pearson	1	Ttest_pvalue	Coefficient_of_eigenassay	SVD_pCMs_only3CT	NoPrepr	SVD	13484	RCT-Tx14_T200	N	Kept components	RCT
Drug	T200_RCT	RCT	Cell_line.Tx14_T200	Plate.99	CNTNAP3	0.15	-0.0139843207022072	pearson	1	Ttest_pvalue	Coefficient_of_eigenassay	SVD_pCMs_only3CT	NoPrepr	SVD	13594	RCT-Tx14_T200	N	Kept components	RCT
Drug	T200_RCT	RCT	Cell_line.Tx14_T200	Plate.99	CNTNAP3B	0.15	0.141408962754748	pearson	1	Ttest_pvalue	Coefficient_of_eigenassay	SVD_pCMs_only3CT	NoPrepr	SVD	7753	RCT-Tx14_T200	N	Kept components	RCT
Drug	T200_RCT	RCT	Cell_line.Tx14_T200	Plate.99	CNTNAP4	0.15	0.0158241149969866	pearson	1	Ttest_pvalue	Coefficient_of_eigenassay	SVD_pCMs_only3CT	NoPrepr	SVD	13443	RCT-Tx14_T200	N	Kept components	RCT
Drug	T200_RCT	RCT	Cell_line.Tx14_T200	Plate.99	CNTNAP5	0.15	-0.0234591057133621	pearson	1	Ttest_pvalue	Coefficient_of_eigenassay	SVD_pCMs_only3CT	NoPrepr	SVD	12878	RCT-Tx14_T200	N	Kept components	RCT
Drug	T200_RCT	RCT	Cell_line.Tx14_T200	Plate.99	CNTRL	0.15	0.639161878914038	pearson	1	Ttest_pvalue	Coefficient_of_eigenassay	SVD_pCMs_only3CT	NoPrepr	SVD	890	RCT-Tx14_T200	N	Kept components	RCT
Drug	T200_RCT	RCT	Cell_line.Tx14_T200	Plate.99	CNTROB	0.15	0.0358641536634749	pearson	1	Ttest_pvalue	Coefficient_of_eigenassay	SVD_pCMs_only3CT	NoPrepr	SVD	12154	RCT-Tx14_T200	N	Kept components	RCT
Drug	T200_RCT	RCT	Cell_line.Tx14_T200	Plate.99	COA1	0.15	-0.0475959240516519	pearson	1	Ttest_pvalue	Coefficient_of_eigenassay	SVD_pCMs_only3CT	NoPrepr	SVD	11498	RCT-Tx14_T200	N	Kept components	RCT
Drug	T200_RCT	RCT	Cell_line.Tx14_T200	Plate.99	COA3	0.15	-0.0149616183548718	pearson	1	Ttest_pvalue	Coefficient_of_eigenassay	SVD_pCMs_only3CT	NoPrepr	SVD	13521	RCT-Tx14_T200	N	Kept components	RCT
Drug	T200_RCT	RCT	Cell_line.Tx14_T200	Plate.99	COA4	0.15	0.149041924232851	pearson	1	Ttest_pvalue	Coefficient_of_eigenassay	SVD_pCMs_only3CT	NoPrepr	SVD	7506	RCT-Tx14_T200	N	Kept components	RCT
Drug	T200_RCT	RCT	Cell_line.Tx14_T200	Plate.99	COA5	0.15	0.4993356528924	pearson	1	Ttest_pvalue	Coefficient_of_eigenassay	SVD_pCMs_only3CT	NoPrepr	SVD	1587	RCT-Tx14_T200	N	Kept components	RCT
Drug	T200_RCT	RCT	Cell_line.Tx14_T200	Plate.99	COA6	0.15	-0.00897475554658181	pearson	1	Ttest_pvalue	Coefficient_of_eigenassay	SVD_pCMs_only3CT	NoPrepr	SVD	14045	RCT-Tx14_T200	N	Kept components	RCT
Drug	T200_RCT	RCT	Cell_line.Tx14_T200	Plate.99	COA7	0.15	-0.355710017227389	pearson	1	Ttest_pvalue	Coefficient_of_eigenassay	SVD_pCMs_only3CT	NoPrepr	SVD	3061	RCT-Tx14_T200	N	Kept components	RCT
Drug	T200_RCT	RCT	Cell_line.Tx14_T200	Plate.99	COASY	0.15	0.0390524774077661	pearson	1	Ttest_pvalue	Coefficient_of_eigenassay	SVD_pCMs_only3CT	NoPrepr	SVD	11945	RCT-Tx14_T200	N	Kept components	RCT
Drug	T200_RCT	RCT	Cell_line.Tx14_T200	Plate.99	COBL	0.15	0.686030548350548	pearson	1	Ttest_pvalue	Coefficient_of_eigenassay	SVD_pCMs_only3CT	NoPrepr	SVD	746	RCT-Tx14_T200	N	Kept components	RCT
Drug	T200_RCT	RCT	Cell_line.Tx14_T200	Plate.99	COBLL1	0.15	-0.33594187689143	pearson	1	Ttest_pvalue	Coefficient_of_eigenassay	SVD_pCMs_only3CT	NoPrepr	SVD	3349	RCT-Tx14_T200	N	Kept components	RCT
Drug	T200_RCT	RCT	Cell_line.Tx14_T200	Plate.99	COCH	0.15	-0.0508069223935989	pearson	1	Ttest_pvalue	Coefficient_of_eigenassay	SVD_pCMs_only3CT	NoPrepr	SVD	11339	RCT-Tx14_T200	N	Kept components	RCT
Drug	T200_RCT	RCT	Cell_line.Tx14_T200	Plate.99	COG1	0.15	0.203923521941822	pearson	1	Ttest_pvalue	Coefficient_of_eigenassay	SVD_pCMs_only3CT	NoPrepr	SVD	5899	RCT-Tx14_T200	N	Kept components	RCT
Drug	T200_RCT	RCT	Cell_line.Tx14_T200	Plate.99	COG2	0.15	-0.130805224458706	pearson	1	Ttest_pvalue	Coefficient_of_eigenassay	SVD_pCMs_only3CT	NoPrepr	SVD	8122	RCT-Tx14_T200	N	Kept components	RCT
Drug	T200_RCT	RCT	Cell_line.Tx14_T200	Plate.99	COG3	0.15	-0.118955515047535	pearson	1	Ttest_pvalue	Coefficient_of_eigenassay	SVD_pCMs_only3CT	NoPrepr	SVD	8519	RCT-Tx14_T200	N	Kept components	RCT
Drug	T200_RCT	RCT	Cell_line.Tx14_T200	Plate.99	COG4	0.15	0.0152122794535507	pearson	1	Ttest_pvalue	Coefficient_of_eigenassay	SVD_pCMs_only3CT	NoPrepr	SVD	13496	RCT-Tx14_T200	N	Kept components	RCT
Drug	T200_RCT	RCT	Cell_line.Tx14_T200	Plate.99	COG5	0.15	-0.466648681266504	pearson	1	Ttest_pvalue	Coefficient_of_eigenassay	SVD_pCMs_only3CT	NoPrepr	SVD	1841	RCT-Tx14_T200	N	Kept components	RCT
Drug	T200_RCT	RCT	Cell_line.Tx14_T200	Plate.99	COG6	0.15	-0.12949774301967	pearson	1	Ttest_pvalue	Coefficient_of_eigenassay	SVD_pCMs_only3CT	NoPrepr	SVD	8161	RCT-Tx14_T200	N	Kept components	RCT
Drug	T200_RCT	RCT	Cell_line.Tx14_T200	Plate.99	COG7	0.15	-0.123154704876585	pearson	1	Ttest_pvalue	Coefficient_of_eigenassay	SVD_pCMs_only3CT	NoPrepr	SVD	8386	RCT-Tx14_T200	N	Kept components	RCT
Drug	T200_RCT	RCT	Cell_line.Tx14_T200	Plate.99	COG8	0.15	-0.100554993754174	pearson	1	Ttest_pvalue	Coefficient_of_eigenassay	SVD_pCMs_only3CT	NoPrepr	SVD	9206	RCT-Tx14_T200	N	Kept components	RCT
Drug	T200_RCT	RCT	Cell_line.Tx14_T200	Plate.99	COIL	0.15	0.0509377789376529	pearson	1	Ttest_pvalue	Coefficient_of_eigenassay	SVD_pCMs_only3CT	NoPrepr	SVD	11328	RCT-Tx14_T200	N	Kept components	RCT
Drug	T200_RCT	RCT	Cell_line.Tx14_T200	Plate.99	COL10A1	0.15	-0.0608705264676698	pearson	1	Ttest_pvalue	Coefficient_of_eigenassay	SVD_pCMs_only3CT	NoPrepr	SVD	10861	RCT-Tx14_T200	N	Kept components	RCT
Drug	T200_RCT	RCT	Cell_line.Tx14_T200	Plate.99	COL11A1	0.15	0.817537879882854	pearson	1	Ttest_pvalue	Coefficient_of_eigenassay	SVD_pCMs_only3CT	NoPrepr	SVD	466	RCT-Tx14_T200	N	Kept components	RCT
Drug	T200_RCT	RCT	Cell_line.Tx14_T200	Plate.99	COL11A2	0.15	-0.022002337676103	pearson	1	Ttest_pvalue	Coefficient_of_eigenassay	SVD_pCMs_only3CT	NoPrepr	SVD	12980	RCT-Tx14_T200	N	Kept components	RCT
Drug	T200_RCT	RCT	Cell_line.Tx14_T200	Plate.99	COL12A1	0.15	-0.0806721059898475	pearson	1	Ttest_pvalue	Coefficient_of_eigenassay	SVD_pCMs_only3CT	NoPrepr	SVD	10022	RCT-Tx14_T200	N	Kept components	RCT
Drug	T200_RCT	RCT	Cell_line.Tx14_T200	Plate.99	COL13A1	0.15	0.187730236399281	pearson	1	Ttest_pvalue	Coefficient_of_eigenassay	SVD_pCMs_only3CT	NoPrepr	SVD	6344	RCT-Tx14_T200	N	Kept components	RCT
Drug	T200_RCT	RCT	Cell_line.Tx14_T200	Plate.99	COL14A1	0.15	-0.221785810148782	pearson	1	Ttest_pvalue	Coefficient_of_eigenassay	SVD_pCMs_only3CT	NoPrepr	SVD	5472	RCT-Tx14_T200	N	Kept components	RCT
Drug	T200_RCT	RCT	Cell_line.Tx14_T200	Plate.99	COL15A1	0.15	-0.505025412134745	pearson	1	Ttest_pvalue	Coefficient_of_eigenassay	SVD_pCMs_only3CT	NoPrepr	SVD	1543	RCT-Tx14_T200	N	Kept components	RCT
Drug	T200_RCT	RCT	Cell_line.Tx14_T200	Plate.99	COL16A1	0.15	-0.00906156331671929	pearson	1	Ttest_pvalue	Coefficient_of_eigenassay	SVD_pCMs_only3CT	NoPrepr	SVD	14036	RCT-Tx14_T200	N	Kept components	RCT
Drug	T200_RCT	RCT	Cell_line.Tx14_T200	Plate.99	COL17A1	0.15	0.0610992966447368	pearson	1	Ttest_pvalue	Coefficient_of_eigenassay	SVD_pCMs_only3CT	NoPrepr	SVD	10849	RCT-Tx14_T200	N	Kept components	RCT
Drug	T200_RCT	RCT	Cell_line.Tx14_T200	Plate.99	COL18A1	0.15	-0.177604897096552	pearson	1	Ttest_pvalue	Coefficient_of_eigenassay	SVD_pCMs_only3CT	NoPrepr	SVD	6652	RCT-Tx14_T200	N	Kept components	RCT
Drug	T200_RCT	RCT	Cell_line.Tx14_T200	Plate.99	COL19A1	0.15	0.0169089858150559	pearson	1	Ttest_pvalue	Coefficient_of_eigenassay	SVD_pCMs_only3CT	NoPrepr	SVD	13359	RCT-Tx14_T200	N	Kept components	RCT
Drug	T200_RCT	RCT	Cell_line.Tx14_T200	Plate.99	COL1A1	0.15	0.231831376595457	pearson	1	Ttest_pvalue	Coefficient_of_eigenassay	SVD_pCMs_only3CT	NoPrepr	SVD	5253	RCT-Tx14_T200	N	Kept components	RCT
Drug	T200_RCT	RCT	Cell_line.Tx14_T200	Plate.99	COL1A2	0.15	0.443338768199786	pearson	1	Ttest_pvalue	Coefficient_of_eigenassay	SVD_pCMs_only3CT	NoPrepr	SVD	2044	RCT-Tx14_T200	N	Kept components	RCT
Drug	T200_RCT	RCT	Cell_line.Tx14_T200	Plate.99	COL21A1	0.15	-0.107041988839832	pearson	1	Ttest_pvalue	Coefficient_of_eigenassay	SVD_pCMs_only3CT	NoPrepr	SVD	8953	RCT-Tx14_T200	N	Kept components	RCT
Drug	T200_RCT	RCT	Cell_line.Tx14_T200	Plate.99	COL22A1	0.15	0.00913428374972007	pearson	1	Ttest_pvalue	Coefficient_of_eigenassay	SVD_pCMs_only3CT	NoPrepr	SVD	14026	RCT-Tx14_T200	N	Kept components	RCT
Drug	T200_RCT	RCT	Cell_line.Tx14_T200	Plate.99	COL23A1	0.15	-0.135959917196863	pearson	1	Ttest_pvalue	Coefficient_of_eigenassay	SVD_pCMs_only3CT	NoPrepr	SVD	7955	RCT-Tx14_T200	N	Kept components	RCT
Drug	T200_RCT	RCT	Cell_line.Tx14_T200	Plate.99	COL24A1	0.15	-0.156738121791023	pearson	1	Ttest_pvalue	Coefficient_of_eigenassay	SVD_pCMs_only3CT	NoPrepr	SVD	7295	RCT-Tx14_T200	N	Kept components	RCT
Drug	T200_RCT	RCT	Cell_line.Tx14_T200	Plate.99	COL25A1	0.15	-0.055578526926089	pearson	1	Ttest_pvalue	Coefficient_of_eigenassay	SVD_pCMs_only3CT	NoPrepr	SVD	11090	RCT-Tx14_T200	N	Kept components	RCT
Drug	T200_RCT	RCT	Cell_line.Tx14_T200	Plate.99	COL26A1	0.15	-0.403478896812645	pearson	1	Ttest_pvalue	Coefficient_of_eigenassay	SVD_pCMs_only3CT	NoPrepr	SVD	2446	RCT-Tx14_T200	N	Kept components	RCT
Drug	T200_RCT	RCT	Cell_line.Tx14_T200	Plate.99	COL27A1	0.15	-0.227914209267007	pearson	1	Ttest_pvalue	Coefficient_of_eigenassay	SVD_pCMs_only3CT	NoPrepr	SVD	5348	RCT-Tx14_T200	N	Kept components	RCT
Drug	T200_RCT	RCT	Cell_line.Tx14_T200	Plate.99	COL28A1	0.15	-0.236602808069927	pearson	1	Ttest_pvalue	Coefficient_of_eigenassay	SVD_pCMs_only3CT	NoPrepr	SVD	5135	RCT-Tx14_T200	N	Kept components	RCT
Drug	T200_RCT	RCT	Cell_line.Tx14_T200	Plate.99	COL2A1	0.15	0.402615808043657	pearson	1	Ttest_pvalue	Coefficient_of_eigenassay	SVD_pCMs_only3CT	NoPrepr	SVD	2458	RCT-Tx14_T200	N	Kept components	RCT
Drug	T200_RCT	RCT	Cell_line.Tx14_T200	Plate.99	COL3A1	0.15	0.267564545975306	pearson	1	Ttest_pvalue	Coefficient_of_eigenassay	SVD_pCMs_only3CT	NoPrepr	SVD	4497	RCT-Tx14_T200	N	Kept components	RCT
Drug	T200_RCT	RCT	Cell_line.Tx14_T200	Plate.99	COL4A1	0.15	0.299522065111547	pearson	1	Ttest_pvalue	Coefficient_of_eigenassay	SVD_pCMs_only3CT	NoPrepr	SVD	3931	RCT-Tx14_T200	N	Kept components	RCT
Drug	T200_RCT	RCT	Cell_line.Tx14_T200	Plate.99	COL4A2	0.15	-0.125074556786955	pearson	1	Ttest_pvalue	Coefficient_of_eigenassay	SVD_pCMs_only3CT	NoPrepr	SVD	8308	RCT-Tx14_T200	N	Kept components	RCT
Drug	T200_RCT	RCT	Cell_line.Tx14_T200	Plate.99	COL4A2-AS2	0.15	-0.00150983797081591	pearson	1	Ttest_pvalue	Coefficient_of_eigenassay	SVD_pCMs_only3CT	NoPrepr	SVD	14991	RCT-Tx14_T200	N	Kept components	RCT
Drug	T200_RCT	RCT	Cell_line.Tx14_T200	Plate.99	COL4A3	0.15	-0.0449285201797854	pearson	1	Ttest_pvalue	Coefficient_of_eigenassay	SVD_pCMs_only3CT	NoPrepr	SVD	11641	RCT-Tx14_T200	N	Kept components	RCT
Drug	T200_RCT	RCT	Cell_line.Tx14_T200	Plate.99	COL4A3BP	0.15	0.247853473248523	pearson	1	Ttest_pvalue	Coefficient_of_eigenassay	SVD_pCMs_only3CT	NoPrepr	SVD	4883	RCT-Tx14_T200	N	Kept components	RCT
Drug	T200_RCT	RCT	Cell_line.Tx14_T200	Plate.99	COL4A4	0.15	-0.0257237485191966	pearson	1	Ttest_pvalue	Coefficient_of_eigenassay	SVD_pCMs_only3CT	NoPrepr	SVD	12745	RCT-Tx14_T200	N	Kept components	RCT
Drug	T200_RCT	RCT	Cell_line.Tx14_T200	Plate.99	COL4A5	0.15	-0.0694183121730823	pearson	1	Ttest_pvalue	Coefficient_of_eigenassay	SVD_pCMs_only3CT	NoPrepr	SVD	10499	RCT-Tx14_T200	N	Kept components	RCT
Drug	T200_RCT	RCT	Cell_line.Tx14_T200	Plate.99	COL4A6	0.15	-0.344637052683058	pearson	1	Ttest_pvalue	Coefficient_of_eigenassay	SVD_pCMs_only3CT	NoPrepr	SVD	3228	RCT-Tx14_T200	N	Kept components	RCT
Drug	T200_RCT	RCT	Cell_line.Tx14_T200	Plate.99	COL5A1	0.15	-0.0628518532633287	pearson	1	Ttest_pvalue	Coefficient_of_eigenassay	SVD_pCMs_only3CT	NoPrepr	SVD	10782	RCT-Tx14_T200	N	Kept components	RCT
Drug	T200_RCT	RCT	Cell_line.Tx14_T200	Plate.99	COL5A2	0.15	0.085256470296648	pearson	1	Ttest_pvalue	Coefficient_of_eigenassay	SVD_pCMs_only3CT	NoPrepr	SVD	9831	RCT-Tx14_T200	N	Kept components	RCT
Drug	T200_RCT	RCT	Cell_line.Tx14_T200	Plate.99	COL5A3	0.15	-0.151541996699924	pearson	1	Ttest_pvalue	Coefficient_of_eigenassay	SVD_pCMs_only3CT	NoPrepr	SVD	7448	RCT-Tx14_T200	N	Kept components	RCT
Drug	T200_RCT	RCT	Cell_line.Tx14_T200	Plate.99	COL6A1	0.15	-0.392758910156246	pearson	1	Ttest_pvalue	Coefficient_of_eigenassay	SVD_pCMs_only3CT	NoPrepr	SVD	2583	RCT-Tx14_T200	N	Kept components	RCT
Drug	T200_RCT	RCT	Cell_line.Tx14_T200	Plate.99	COL6A2	0.15	-0.198383756599861	pearson	1	Ttest_pvalue	Coefficient_of_eigenassay	SVD_pCMs_only3CT	NoPrepr	SVD	6031	RCT-Tx14_T200	N	Kept components	RCT
Drug	T200_RCT	RCT	Cell_line.Tx14_T200	Plate.99	COL6A3	0.15	0.362665727694132	pearson	1	Ttest_pvalue	Coefficient_of_eigenassay	SVD_pCMs_only3CT	NoPrepr	SVD	2964	RCT-Tx14_T200	N	Kept components	RCT
Drug	T200_RCT	RCT	Cell_line.Tx14_T200	Plate.99	COL6A6	0.15	-0.179436520621887	pearson	1	Ttest_pvalue	Coefficient_of_eigenassay	SVD_pCMs_only3CT	NoPrepr	SVD	6581	RCT-Tx14_T200	N	Kept components	RCT
Drug	T200_RCT	RCT	Cell_line.Tx14_T200	Plate.99	COL7A1	0.15	-0.081931646801257	pearson	1	Ttest_pvalue	Coefficient_of_eigenassay	SVD_pCMs_only3CT	NoPrepr	SVD	9963	RCT-Tx14_T200	N	Kept components	RCT
Drug	T200_RCT	RCT	Cell_line.Tx14_T200	Plate.99	COL8A1	0.15	-0.10585625110228	pearson	1	Ttest_pvalue	Coefficient_of_eigenassay	SVD_pCMs_only3CT	NoPrepr	SVD	8997	RCT-Tx14_T200	N	Kept components	RCT
Drug	T200_RCT	RCT	Cell_line.Tx14_T200	Plate.99	COL8A2	0.15	0.0322650376166939	pearson	1	Ttest_pvalue	Coefficient_of_eigenassay	SVD_pCMs_only3CT	NoPrepr	SVD	12338	RCT-Tx14_T200	N	Kept components	RCT
Drug	T200_RCT	RCT	Cell_line.Tx14_T200	Plate.99	COL9A1	0.15	0.373314467883213	pearson	1	Ttest_pvalue	Coefficient_of_eigenassay	SVD_pCMs_only3CT	NoPrepr	SVD	2834	RCT-Tx14_T200	N	Kept components	RCT
Drug	T200_RCT	RCT	Cell_line.Tx14_T200	Plate.99	COL9A2	0.15	0.0808743758375657	pearson	1	Ttest_pvalue	Coefficient_of_eigenassay	SVD_pCMs_only3CT	NoPrepr	SVD	10014	RCT-Tx14_T200	N	Kept components	RCT
Drug	T200_RCT	RCT	Cell_line.Tx14_T200	Plate.99	COL9A3	0.15	0.256518049947034	pearson	1	Ttest_pvalue	Coefficient_of_eigenassay	SVD_pCMs_only3CT	NoPrepr	SVD	4725	RCT-Tx14_T200	N	Kept components	RCT
Drug	T200_RCT	RCT	Cell_line.Tx14_T200	Plate.99	COLCA1	0.15	-0.120010514148173	pearson	1	Ttest_pvalue	Coefficient_of_eigenassay	SVD_pCMs_only3CT	NoPrepr	SVD	8483	RCT-Tx14_T200	N	Kept components	RCT
Drug	T200_RCT	RCT	Cell_line.Tx14_T200	Plate.99	COLCA2	0.15	-1.00839111230702	pearson	1	Ttest_pvalue	Coefficient_of_eigenassay	SVD_pCMs_only3CT	NoPrepr	SVD	240	RCT-Tx14_T200	N	Kept components	RCT
Drug	T200_RCT	RCT	Cell_line.Tx14_T200	Plate.99	COLEC10	0.15	0.0118619200711066	pearson	1	Ttest_pvalue	Coefficient_of_eigenassay	SVD_pCMs_only3CT	NoPrepr	SVD	13768	RCT-Tx14_T200	N	Kept components	RCT
Drug	T200_RCT	RCT	Cell_line.Tx14_T200	Plate.99	COLEC11	0.15	-0.309154710628919	pearson	1	Ttest_pvalue	Coefficient_of_eigenassay	SVD_pCMs_only3CT	NoPrepr	SVD	3770	RCT-Tx14_T200	N	Kept components	RCT
Drug	T200_RCT	RCT	Cell_line.Tx14_T200	Plate.99	COLEC12	0.15	0.0356875214875176	pearson	1	Ttest_pvalue	Coefficient_of_eigenassay	SVD_pCMs_only3CT	NoPrepr	SVD	12164	RCT-Tx14_T200	N	Kept components	RCT
Drug	T200_RCT	RCT	Cell_line.Tx14_T200	Plate.99	COLGALT1	0.15	-0.444772547110472	pearson	1	Ttest_pvalue	Coefficient_of_eigenassay	SVD_pCMs_only3CT	NoPrepr	SVD	2035	RCT-Tx14_T200	N	Kept components	RCT
Drug	T200_RCT	RCT	Cell_line.Tx14_T200	Plate.99	COLGALT2	0.15	0.052005606790792	pearson	1	Ttest_pvalue	Coefficient_of_eigenassay	SVD_pCMs_only3CT	NoPrepr	SVD	11263	RCT-Tx14_T200	N	Kept components	RCT
Drug	T200_RCT	RCT	Cell_line.Tx14_T200	Plate.99	COLQ	0.15	-0.229620731730524	pearson	1	Ttest_pvalue	Coefficient_of_eigenassay	SVD_pCMs_only3CT	NoPrepr	SVD	5309	RCT-Tx14_T200	N	Kept components	RCT
Drug	T200_RCT	RCT	Cell_line.Tx14_T200	Plate.99	COMMD1	0.15	0.846018555395448	pearson	1	Ttest_pvalue	Coefficient_of_eigenassay	SVD_pCMs_only3CT	NoPrepr	SVD	426	RCT-Tx14_T200	N	Kept components	RCT
Drug	T200_RCT	RCT	Cell_line.Tx14_T200	Plate.99	COMMD10	0.15	-0.164695561721812	pearson	1	Ttest_pvalue	Coefficient_of_eigenassay	SVD_pCMs_only3CT	NoPrepr	SVD	7033	RCT-Tx14_T200	N	Kept components	RCT
Drug	T200_RCT	RCT	Cell_line.Tx14_T200	Plate.99	COMMD2	0.15	0.349789641248112	pearson	1	Ttest_pvalue	Coefficient_of_eigenassay	SVD_pCMs_only3CT	NoPrepr	SVD	3150	RCT-Tx14_T200	N	Kept components	RCT
Drug	T200_RCT	RCT	Cell_line.Tx14_T200	Plate.99	COMMD3	0.15	-0.319821206264456	pearson	1	Ttest_pvalue	Coefficient_of_eigenassay	SVD_pCMs_only3CT	NoPrepr	SVD	3618	RCT-Tx14_T200	N	Kept components	RCT
Drug	T200_RCT	RCT	Cell_line.Tx14_T200	Plate.99	COMMD4	0.15	-0.539951292705496	pearson	1	Ttest_pvalue	Coefficient_of_eigenassay	SVD_pCMs_only3CT	NoPrepr	SVD	1321	RCT-Tx14_T200	N	Kept components	RCT
Drug	T200_RCT	RCT	Cell_line.Tx14_T200	Plate.99	COMMD5	0.15	-0.0195216907034702	pearson	1	Ttest_pvalue	Coefficient_of_eigenassay	SVD_pCMs_only3CT	NoPrepr	SVD	13161	RCT-Tx14_T200	N	Kept components	RCT
Drug	T200_RCT	RCT	Cell_line.Tx14_T200	Plate.99	COMMD6	0.15	0.418978029580338	pearson	1	Ttest_pvalue	Coefficient_of_eigenassay	SVD_pCMs_only3CT	NoPrepr	SVD	2302	RCT-Tx14_T200	N	Kept components	RCT
Drug	T200_RCT	RCT	Cell_line.Tx14_T200	Plate.99	COMMD7	0.15	-0.211083677698733	pearson	1	Ttest_pvalue	Coefficient_of_eigenassay	SVD_pCMs_only3CT	NoPrepr	SVD	5730	RCT-Tx14_T200	N	Kept components	RCT
Drug	T200_RCT	RCT	Cell_line.Tx14_T200	Plate.99	COMMD8	0.15	-0.0255932377781807	pearson	1	Ttest_pvalue	Coefficient_of_eigenassay	SVD_pCMs_only3CT	NoPrepr	SVD	12751	RCT-Tx14_T200	N	Kept components	RCT
Drug	T200_RCT	RCT	Cell_line.Tx14_T200	Plate.99	COMMD9	0.15	0.0984008952407594	pearson	1	Ttest_pvalue	Coefficient_of_eigenassay	SVD_pCMs_only3CT	NoPrepr	SVD	9279	RCT-Tx14_T200	N	Kept components	RCT
Drug	T200_RCT	RCT	Cell_line.Tx14_T200	Plate.99	COMP	0.15	-0.00516972523682394	pearson	1	Ttest_pvalue	Coefficient_of_eigenassay	SVD_pCMs_only3CT	NoPrepr	SVD	14487	RCT-Tx14_T200	N	Kept components	RCT
Drug	T200_RCT	RCT	Cell_line.Tx14_T200	Plate.99	COMT	0.15	-0.137236842507261	pearson	1	Ttest_pvalue	Coefficient_of_eigenassay	SVD_pCMs_only3CT	NoPrepr	SVD	7909	RCT-Tx14_T200	N	Kept components	RCT
Drug	T200_RCT	RCT	Cell_line.Tx14_T200	Plate.99	COMTD1	0.15	0.174039524188781	pearson	1	Ttest_pvalue	Coefficient_of_eigenassay	SVD_pCMs_only3CT	NoPrepr	SVD	6749	RCT-Tx14_T200	N	Kept components	RCT
Drug	T200_RCT	RCT	Cell_line.Tx14_T200	Plate.99	COP1	0.15	0.147043893627951	pearson	1	Ttest_pvalue	Coefficient_of_eigenassay	SVD_pCMs_only3CT	NoPrepr	SVD	7566	RCT-Tx14_T200	N	Kept components	RCT
Drug	T200_RCT	RCT	Cell_line.Tx14_T200	Plate.99	COPA	0.15	0.0720162848026184	pearson	1	Ttest_pvalue	Coefficient_of_eigenassay	SVD_pCMs_only3CT	NoPrepr	SVD	10392	RCT-Tx14_T200	N	Kept components	RCT
Drug	T200_RCT	RCT	Cell_line.Tx14_T200	Plate.99	COPB1	0.15	-0.195693764697889	pearson	1	Ttest_pvalue	Coefficient_of_eigenassay	SVD_pCMs_only3CT	NoPrepr	SVD	6105	RCT-Tx14_T200	N	Kept components	RCT
Drug	T200_RCT	RCT	Cell_line.Tx14_T200	Plate.99	COPB2	0.15	0.0664209026664995	pearson	1	Ttest_pvalue	Coefficient_of_eigenassay	SVD_pCMs_only3CT	NoPrepr	SVD	10637	RCT-Tx14_T200	N	Kept components	RCT
Drug	T200_RCT	RCT	Cell_line.Tx14_T200	Plate.99	COPE	0.15	-0.196866084062889	pearson	1	Ttest_pvalue	Coefficient_of_eigenassay	SVD_pCMs_only3CT	NoPrepr	SVD	6067	RCT-Tx14_T200	N	Kept components	RCT
Drug	T200_RCT	RCT	Cell_line.Tx14_T200	Plate.99	COPG1	0.15	0.186117111051335	pearson	1	Ttest_pvalue	Coefficient_of_eigenassay	SVD_pCMs_only3CT	NoPrepr	SVD	6393	RCT-Tx14_T200	N	Kept components	RCT
Drug	T200_RCT	RCT	Cell_line.Tx14_T200	Plate.99	COPG2	0.15	-0.216667853215211	pearson	1	Ttest_pvalue	Coefficient_of_eigenassay	SVD_pCMs_only3CT	NoPrepr	SVD	5589	RCT-Tx14_T200	N	Kept components	RCT
Drug	T200_RCT	RCT	Cell_line.Tx14_T200	Plate.99	COPRS	0.15	-0.117521510523778	pearson	1	Ttest_pvalue	Coefficient_of_eigenassay	SVD_pCMs_only3CT	NoPrepr	SVD	8569	RCT-Tx14_T200	N	Kept components	RCT
Drug	T200_RCT	RCT	Cell_line.Tx14_T200	Plate.99	COPS2	0.15	0.0511974912733559	pearson	1	Ttest_pvalue	Coefficient_of_eigenassay	SVD_pCMs_only3CT	NoPrepr	SVD	11308	RCT-Tx14_T200	N	Kept components	RCT
Drug	T200_RCT	RCT	Cell_line.Tx14_T200	Plate.99	COPS3	0.15	0.980767320362828	pearson	1	Ttest_pvalue	Coefficient_of_eigenassay	SVD_pCMs_only3CT	NoPrepr	SVD	267	RCT-Tx14_T200	N	Kept components	RCT
Drug	T200_RCT	RCT	Cell_line.Tx14_T200	Plate.99	COPS4	0.15	-0.108034492386467	pearson	1	Ttest_pvalue	Coefficient_of_eigenassay	SVD_pCMs_only3CT	NoPrepr	SVD	8924	RCT-Tx14_T200	N	Kept components	RCT
Drug	T200_RCT	RCT	Cell_line.Tx14_T200	Plate.99	COPS5	0.15	0.0187658602497793	pearson	1	Ttest_pvalue	Coefficient_of_eigenassay	SVD_pCMs_only3CT	NoPrepr	SVD	13218	RCT-Tx14_T200	N	Kept components	RCT
Drug	T200_RCT	RCT	Cell_line.Tx14_T200	Plate.99	COPS6	0.15	0.565485363281967	pearson	1	Ttest_pvalue	Coefficient_of_eigenassay	SVD_pCMs_only3CT	NoPrepr	SVD	1212	RCT-Tx14_T200	N	Kept components	RCT
Drug	T200_RCT	RCT	Cell_line.Tx14_T200	Plate.99	COPS7A	0.15	-0.771384102737375	pearson	1	Ttest_pvalue	Coefficient_of_eigenassay	SVD_pCMs_only3CT	NoPrepr	SVD	551	RCT-Tx14_T200	N	Kept components	RCT
Drug	T200_RCT	RCT	Cell_line.Tx14_T200	Plate.99	COPS7B	0.15	0.159969982041091	pearson	1	Ttest_pvalue	Coefficient_of_eigenassay	SVD_pCMs_only3CT	NoPrepr	SVD	7180	RCT-Tx14_T200	N	Kept components	RCT
Drug	T200_RCT	RCT	Cell_line.Tx14_T200	Plate.99	COPS8	0.15	0.110123952969416	pearson	1	Ttest_pvalue	Coefficient_of_eigenassay	SVD_pCMs_only3CT	NoPrepr	SVD	8851	RCT-Tx14_T200	N	Kept components	RCT
Drug	T200_RCT	RCT	Cell_line.Tx14_T200	Plate.99	COPS9	0.15	0.0911977582305867	pearson	1	Ttest_pvalue	Coefficient_of_eigenassay	SVD_pCMs_only3CT	NoPrepr	SVD	9571	RCT-Tx14_T200	N	Kept components	RCT
Drug	T200_RCT	RCT	Cell_line.Tx14_T200	Plate.99	COPZ1	0.15	-0.0690979858196646	pearson	1	Ttest_pvalue	Coefficient_of_eigenassay	SVD_pCMs_only3CT	NoPrepr	SVD	10510	RCT-Tx14_T200	N	Kept components	RCT
Drug	T200_RCT	RCT	Cell_line.Tx14_T200	Plate.99	COPZ2	0.15	0.134322975475435	pearson	1	Ttest_pvalue	Coefficient_of_eigenassay	SVD_pCMs_only3CT	NoPrepr	SVD	8003	RCT-Tx14_T200	N	Kept components	RCT
Drug	T200_RCT	RCT	Cell_line.Tx14_T200	Plate.99	COQ10A	0.15	6.90730262016832e-05	pearson	1	Ttest_pvalue	Coefficient_of_eigenassay	SVD_pCMs_only3CT	NoPrepr	SVD	15295	RCT-Tx14_T200	N	Kept components	RCT
Drug	T200_RCT	RCT	Cell_line.Tx14_T200	Plate.99	COQ10B	0.15	0.0034757857378661	pearson	1	Ttest_pvalue	Coefficient_of_eigenassay	SVD_pCMs_only3CT	NoPrepr	SVD	14681	RCT-Tx14_T200	N	Kept components	RCT
Drug	T200_RCT	RCT	Cell_line.Tx14_T200	Plate.99	COQ2	0.15	-0.0845193538335064	pearson	1	Ttest_pvalue	Coefficient_of_eigenassay	SVD_pCMs_only3CT	NoPrepr	SVD	9865	RCT-Tx14_T200	N	Kept components	RCT
Drug	T200_RCT	RCT	Cell_line.Tx14_T200	Plate.99	COQ3	0.15	0.0932703652890879	pearson	1	Ttest_pvalue	Coefficient_of_eigenassay	SVD_pCMs_only3CT	NoPrepr	SVD	9492	RCT-Tx14_T200	N	Kept components	RCT
Drug	T200_RCT	RCT	Cell_line.Tx14_T200	Plate.99	COQ4	0.15	-0.114636517886772	pearson	1	Ttest_pvalue	Coefficient_of_eigenassay	SVD_pCMs_only3CT	NoPrepr	SVD	8683	RCT-Tx14_T200	N	Kept components	RCT
Drug	T200_RCT	RCT	Cell_line.Tx14_T200	Plate.99	COQ5	0.15	-0.00152911013846301	pearson	1	Ttest_pvalue	Coefficient_of_eigenassay	SVD_pCMs_only3CT	NoPrepr	SVD	14989	RCT-Tx14_T200	N	Kept components	RCT
Drug	T200_RCT	RCT	Cell_line.Tx14_T200	Plate.99	COQ6	0.15	-0.117761271091283	pearson	1	Ttest_pvalue	Coefficient_of_eigenassay	SVD_pCMs_only3CT	NoPrepr	SVD	8559	RCT-Tx14_T200	N	Kept components	RCT
Drug	T200_RCT	RCT	Cell_line.Tx14_T200	Plate.99	COQ7	0.15	-0.178615020735739	pearson	1	Ttest_pvalue	Coefficient_of_eigenassay	SVD_pCMs_only3CT	NoPrepr	SVD	6614	RCT-Tx14_T200	N	Kept components	RCT
Drug	T200_RCT	RCT	Cell_line.Tx14_T200	Plate.99	COQ8A	0.15	0.951142731500446	pearson	1	Ttest_pvalue	Coefficient_of_eigenassay	SVD_pCMs_only3CT	NoPrepr	SVD	300	RCT-Tx14_T200	N	Kept components	RCT
Drug	T200_RCT	RCT	Cell_line.Tx14_T200	Plate.99	COQ8B	0.15	-0.295927515985984	pearson	1	Ttest_pvalue	Coefficient_of_eigenassay	SVD_pCMs_only3CT	NoPrepr	SVD	3986	RCT-Tx14_T200	N	Kept components	RCT
Drug	T200_RCT	RCT	Cell_line.Tx14_T200	Plate.99	COQ9	0.15	0.406630510482012	pearson	1	Ttest_pvalue	Coefficient_of_eigenassay	SVD_pCMs_only3CT	NoPrepr	SVD	2414	RCT-Tx14_T200	N	Kept components	RCT
Drug	T200_RCT	RCT	Cell_line.Tx14_T200	Plate.99	CORIN	0.15	-0.0261053251340824	pearson	1	Ttest_pvalue	Coefficient_of_eigenassay	SVD_pCMs_only3CT	NoPrepr	SVD	12724	RCT-Tx14_T200	N	Kept components	RCT
Drug	T200_RCT	RCT	Cell_line.Tx14_T200	Plate.99	CORO1A	0.15	-0.0453273168868823	pearson	1	Ttest_pvalue	Coefficient_of_eigenassay	SVD_pCMs_only3CT	NoPrepr	SVD	11615	RCT-Tx14_T200	N	Kept components	RCT
Drug	T200_RCT	RCT	Cell_line.Tx14_T200	Plate.99	CORO1B	0.15	-0.277945313079812	pearson	1	Ttest_pvalue	Coefficient_of_eigenassay	SVD_pCMs_only3CT	NoPrepr	SVD	4314	RCT-Tx14_T200	N	Kept components	RCT
Drug	T200_RCT	RCT	Cell_line.Tx14_T200	Plate.99	CORO1C	0.15	-0.047165087743942	pearson	1	Ttest_pvalue	Coefficient_of_eigenassay	SVD_pCMs_only3CT	NoPrepr	SVD	11513	RCT-Tx14_T200	N	Kept components	RCT
Drug	T200_RCT	RCT	Cell_line.Tx14_T200	Plate.99	CORO2A	0.15	0.0227965947914216	pearson	1	Ttest_pvalue	Coefficient_of_eigenassay	SVD_pCMs_only3CT	NoPrepr	SVD	12928	RCT-Tx14_T200	N	Kept components	RCT
Drug	T200_RCT	RCT	Cell_line.Tx14_T200	Plate.99	CORO2B	0.15	-0.265276566994622	pearson	1	Ttest_pvalue	Coefficient_of_eigenassay	SVD_pCMs_only3CT	NoPrepr	SVD	4545	RCT-Tx14_T200	N	Kept components	RCT
Drug	T200_RCT	RCT	Cell_line.Tx14_T200	Plate.99	CORO6	0.15	0.0600463114880013	pearson	1	Ttest_pvalue	Coefficient_of_eigenassay	SVD_pCMs_only3CT	NoPrepr	SVD	10893	RCT-Tx14_T200	N	Kept components	RCT
Drug	T200_RCT	RCT	Cell_line.Tx14_T200	Plate.99	CORT	0.15	0.0216253980224837	pearson	1	Ttest_pvalue	Coefficient_of_eigenassay	SVD_pCMs_only3CT	NoPrepr	SVD	13007	RCT-Tx14_T200	N	Kept components	RCT
Drug	T200_RCT	RCT	Cell_line.Tx14_T200	Plate.99	COTL1	0.15	0.296241569230307	pearson	1	Ttest_pvalue	Coefficient_of_eigenassay	SVD_pCMs_only3CT	NoPrepr	SVD	3982	RCT-Tx14_T200	N	Kept components	RCT
Drug	T200_RCT	RCT	Cell_line.Tx14_T200	Plate.99	COX10	0.15	-0.415795067416928	pearson	1	Ttest_pvalue	Coefficient_of_eigenassay	SVD_pCMs_only3CT	NoPrepr	SVD	2328	RCT-Tx14_T200	N	Kept components	RCT
Drug	T200_RCT	RCT	Cell_line.Tx14_T200	Plate.99	COX11	0.15	-0.400994214645129	pearson	1	Ttest_pvalue	Coefficient_of_eigenassay	SVD_pCMs_only3CT	NoPrepr	SVD	2478	RCT-Tx14_T200	N	Kept components	RCT
Drug	T200_RCT	RCT	Cell_line.Tx14_T200	Plate.99	COX14	0.15	-0.235103548461006	pearson	1	Ttest_pvalue	Coefficient_of_eigenassay	SVD_pCMs_only3CT	NoPrepr	SVD	5169	RCT-Tx14_T200	N	Kept components	RCT
Drug	T200_RCT	RCT	Cell_line.Tx14_T200	Plate.99	COX15	0.15	-0.309058123070471	pearson	1	Ttest_pvalue	Coefficient_of_eigenassay	SVD_pCMs_only3CT	NoPrepr	SVD	3773	RCT-Tx14_T200	N	Kept components	RCT
Drug	T200_RCT	RCT	Cell_line.Tx14_T200	Plate.99	COX16	0.15	-0.208877528654928	pearson	1	Ttest_pvalue	Coefficient_of_eigenassay	SVD_pCMs_only3CT	NoPrepr	SVD	5787	RCT-Tx14_T200	N	Kept components	RCT
Drug	T200_RCT	RCT	Cell_line.Tx14_T200	Plate.99	COX17	0.15	0.0909446865088178	pearson	1	Ttest_pvalue	Coefficient_of_eigenassay	SVD_pCMs_only3CT	NoPrepr	SVD	9581	RCT-Tx14_T200	N	Kept components	RCT
Drug	T200_RCT	RCT	Cell_line.Tx14_T200	Plate.99	COX18	0.15	-0.420268697821769	pearson	1	Ttest_pvalue	Coefficient_of_eigenassay	SVD_pCMs_only3CT	NoPrepr	SVD	2288	RCT-Tx14_T200	N	Kept components	RCT
Drug	T200_RCT	RCT	Cell_line.Tx14_T200	Plate.99	COX19	0.15	0.139232051946713	pearson	1	Ttest_pvalue	Coefficient_of_eigenassay	SVD_pCMs_only3CT	NoPrepr	SVD	7832	RCT-Tx14_T200	N	Kept components	RCT
Drug	T200_RCT	RCT	Cell_line.Tx14_T200	Plate.99	COX20	0.15	-0.369356536906814	pearson	1	Ttest_pvalue	Coefficient_of_eigenassay	SVD_pCMs_only3CT	NoPrepr	SVD	2879	RCT-Tx14_T200	N	Kept components	RCT
Drug	T200_RCT	RCT	Cell_line.Tx14_T200	Plate.99	COX4I1	0.15	0.534289841089435	pearson	1	Ttest_pvalue	Coefficient_of_eigenassay	SVD_pCMs_only3CT	NoPrepr	SVD	1365	RCT-Tx14_T200	N	Kept components	RCT
Drug	T200_RCT	RCT	Cell_line.Tx14_T200	Plate.99	COX5A	0.15	-0.0502268205541434	pearson	1	Ttest_pvalue	Coefficient_of_eigenassay	SVD_pCMs_only3CT	NoPrepr	SVD	11361	RCT-Tx14_T200	N	Kept components	RCT
Drug	T200_RCT	RCT	Cell_line.Tx14_T200	Plate.99	COX5B	0.15	0.882383466351041	pearson	1	Ttest_pvalue	Coefficient_of_eigenassay	SVD_pCMs_only3CT	NoPrepr	SVD	375	RCT-Tx14_T200	N	Kept components	RCT
Drug	T200_RCT	RCT	Cell_line.Tx14_T200	Plate.99	COX6A1	0.15	0.0749922057654094	pearson	1	Ttest_pvalue	Coefficient_of_eigenassay	SVD_pCMs_only3CT	NoPrepr	SVD	10270	RCT-Tx14_T200	N	Kept components	RCT
Drug	T200_RCT	RCT	Cell_line.Tx14_T200	Plate.99	COX6A2	0.15	0.0795789867710577	pearson	1	Ttest_pvalue	Coefficient_of_eigenassay	SVD_pCMs_only3CT	NoPrepr	SVD	10066	RCT-Tx14_T200	N	Kept components	RCT
Drug	T200_RCT	RCT	Cell_line.Tx14_T200	Plate.99	COX6B1	0.15	0.0959493674250741	pearson	1	Ttest_pvalue	Coefficient_of_eigenassay	SVD_pCMs_only3CT	NoPrepr	SVD	9390	RCT-Tx14_T200	N	Kept components	RCT
Drug	T200_RCT	RCT	Cell_line.Tx14_T200	Plate.99	COX6B2	0.15	0.0392233838712286	pearson	1	Ttest_pvalue	Coefficient_of_eigenassay	SVD_pCMs_only3CT	NoPrepr	SVD	11938	RCT-Tx14_T200	N	Kept components	RCT
Drug	T200_RCT	RCT	Cell_line.Tx14_T200	Plate.99	COX6C	0.15	0.405167279111907	pearson	1	Ttest_pvalue	Coefficient_of_eigenassay	SVD_pCMs_only3CT	NoPrepr	SVD	2427	RCT-Tx14_T200	N	Kept components	RCT
Drug	T200_RCT	RCT	Cell_line.Tx14_T200	Plate.99	COX7A1	0.15	-0.159604374198716	pearson	1	Ttest_pvalue	Coefficient_of_eigenassay	SVD_pCMs_only3CT	NoPrepr	SVD	7194	RCT-Tx14_T200	N	Kept components	RCT
Drug	T200_RCT	RCT	Cell_line.Tx14_T200	Plate.99	COX7A2	0.15	0.126964739006157	pearson	1	Ttest_pvalue	Coefficient_of_eigenassay	SVD_pCMs_only3CT	NoPrepr	SVD	8238	RCT-Tx14_T200	N	Kept components	RCT
Drug	T200_RCT	RCT	Cell_line.Tx14_T200	Plate.99	COX7A2L	0.15	-0.491219887016019	pearson	1	Ttest_pvalue	Coefficient_of_eigenassay	SVD_pCMs_only3CT	NoPrepr	SVD	1659	RCT-Tx14_T200	N	Kept components	RCT
Drug	T200_RCT	RCT	Cell_line.Tx14_T200	Plate.99	COX7B	0.15	0.107775990988341	pearson	1	Ttest_pvalue	Coefficient_of_eigenassay	SVD_pCMs_only3CT	NoPrepr	SVD	8933	RCT-Tx14_T200	N	Kept components	RCT
Drug	T200_RCT	RCT	Cell_line.Tx14_T200	Plate.99	COX7C	0.15	0.0853574945252573	pearson	1	Ttest_pvalue	Coefficient_of_eigenassay	SVD_pCMs_only3CT	NoPrepr	SVD	9827	RCT-Tx14_T200	N	Kept components	RCT
Drug	T200_RCT	RCT	Cell_line.Tx14_T200	Plate.99	COX8A	0.15	-0.174143816806976	pearson	1	Ttest_pvalue	Coefficient_of_eigenassay	SVD_pCMs_only3CT	NoPrepr	SVD	6747	RCT-Tx14_T200	N	Kept components	RCT
Drug	T200_RCT	RCT	Cell_line.Tx14_T200	Plate.99	CP	0.15	0.0141014846894797	pearson	1	Ttest_pvalue	Coefficient_of_eigenassay	SVD_pCMs_only3CT	NoPrepr	SVD	13585	RCT-Tx14_T200	N	Kept components	RCT
Drug	T200_RCT	RCT	Cell_line.Tx14_T200	Plate.99	CPA1	0.15	0.00236728725676257	pearson	1	Ttest_pvalue	Coefficient_of_eigenassay	SVD_pCMs_only3CT	NoPrepr	SVD	14849	RCT-Tx14_T200	N	Kept components	RCT
Drug	T200_RCT	RCT	Cell_line.Tx14_T200	Plate.99	CPA2	0.15	-0.000574773355542367	pearson	1	Ttest_pvalue	Coefficient_of_eigenassay	SVD_pCMs_only3CT	NoPrepr	SVD	15160	RCT-Tx14_T200	N	Kept components	RCT
Drug	T200_RCT	RCT	Cell_line.Tx14_T200	Plate.99	CPA4	0.15	0.235979480643841	pearson	1	Ttest_pvalue	Coefficient_of_eigenassay	SVD_pCMs_only3CT	NoPrepr	SVD	5150	RCT-Tx14_T200	N	Kept components	RCT
Drug	T200_RCT	RCT	Cell_line.Tx14_T200	Plate.99	CPAMD8	0.15	-0.120281150523878	pearson	1	Ttest_pvalue	Coefficient_of_eigenassay	SVD_pCMs_only3CT	NoPrepr	SVD	8472	RCT-Tx14_T200	N	Kept components	RCT
Drug	T200_RCT	RCT	Cell_line.Tx14_T200	Plate.99	CPB1	0.15	0.0104358760686956	pearson	1	Ttest_pvalue	Coefficient_of_eigenassay	SVD_pCMs_only3CT	NoPrepr	SVD	13893	RCT-Tx14_T200	N	Kept components	RCT
Drug	T200_RCT	RCT	Cell_line.Tx14_T200	Plate.99	CPD	0.15	0.303231991316445	pearson	1	Ttest_pvalue	Coefficient_of_eigenassay	SVD_pCMs_only3CT	NoPrepr	SVD	3862	RCT-Tx14_T200	N	Kept components	RCT
Drug	T200_RCT	RCT	Cell_line.Tx14_T200	Plate.99	CPE	0.15	0.483544029629891	pearson	1	Ttest_pvalue	Coefficient_of_eigenassay	SVD_pCMs_only3CT	NoPrepr	SVD	1703	RCT-Tx14_T200	N	Kept components	RCT
Drug	T200_RCT	RCT	Cell_line.Tx14_T200	Plate.99	CPEB2	0.15	0.00915524649602899	pearson	1	Ttest_pvalue	Coefficient_of_eigenassay	SVD_pCMs_only3CT	NoPrepr	SVD	14025	RCT-Tx14_T200	N	Kept components	RCT
Drug	T200_RCT	RCT	Cell_line.Tx14_T200	Plate.99	CPEB3	0.15	0.476218040340726	pearson	1	Ttest_pvalue	Coefficient_of_eigenassay	SVD_pCMs_only3CT	NoPrepr	SVD	1761	RCT-Tx14_T200	N	Kept components	RCT
Drug	T200_RCT	RCT	Cell_line.Tx14_T200	Plate.99	CPEB4	0.15	0.169000569399734	pearson	1	Ttest_pvalue	Coefficient_of_eigenassay	SVD_pCMs_only3CT	NoPrepr	SVD	6890	RCT-Tx14_T200	N	Kept components	RCT
Drug	T200_RCT	RCT	Cell_line.Tx14_T200	Plate.99	CPED1	0.15	-0.0165324052691964	pearson	1	Ttest_pvalue	Coefficient_of_eigenassay	SVD_pCMs_only3CT	NoPrepr	SVD	13389	RCT-Tx14_T200	N	Kept components	RCT
Drug	T200_RCT	RCT	Cell_line.Tx14_T200	Plate.99	CPLANE1	0.15	-0.0667397988110528	pearson	1	Ttest_pvalue	Coefficient_of_eigenassay	SVD_pCMs_only3CT	NoPrepr	SVD	10621	RCT-Tx14_T200	N	Kept components	RCT
Drug	T200_RCT	RCT	Cell_line.Tx14_T200	Plate.99	CPLANE2	0.15	-0.0906153040917064	pearson	1	Ttest_pvalue	Coefficient_of_eigenassay	SVD_pCMs_only3CT	NoPrepr	SVD	9601	RCT-Tx14_T200	N	Kept components	RCT
Drug	T200_RCT	RCT	Cell_line.Tx14_T200	Plate.99	CPLX1	0.15	-0.0160041231566938	pearson	1	Ttest_pvalue	Coefficient_of_eigenassay	SVD_pCMs_only3CT	NoPrepr	SVD	13425	RCT-Tx14_T200	N	Kept components	RCT
Drug	T200_RCT	RCT	Cell_line.Tx14_T200	Plate.99	CPLX2	0.15	-0.0572310613875825	pearson	1	Ttest_pvalue	Coefficient_of_eigenassay	SVD_pCMs_only3CT	NoPrepr	SVD	11029	RCT-Tx14_T200	N	Kept components	RCT
Drug	T200_RCT	RCT	Cell_line.Tx14_T200	Plate.99	CPM	0.15	0.0838387932389144	pearson	1	Ttest_pvalue	Coefficient_of_eigenassay	SVD_pCMs_only3CT	NoPrepr	SVD	9896	RCT-Tx14_T200	N	Kept components	RCT
Drug	T200_RCT	RCT	Cell_line.Tx14_T200	Plate.99	CPNE1	0.15	-0.204097745573477	pearson	1	Ttest_pvalue	Coefficient_of_eigenassay	SVD_pCMs_only3CT	NoPrepr	SVD	5893	RCT-Tx14_T200	N	Kept components	RCT
Drug	T200_RCT	RCT	Cell_line.Tx14_T200	Plate.99	CPNE2	0.15	-0.351037082233335	pearson	1	Ttest_pvalue	Coefficient_of_eigenassay	SVD_pCMs_only3CT	NoPrepr	SVD	3133	RCT-Tx14_T200	N	Kept components	RCT
Drug	T200_RCT	RCT	Cell_line.Tx14_T200	Plate.99	CPNE3	0.15	-0.172512578384669	pearson	1	Ttest_pvalue	Coefficient_of_eigenassay	SVD_pCMs_only3CT	NoPrepr	SVD	6787	RCT-Tx14_T200	N	Kept components	RCT
Drug	T200_RCT	RCT	Cell_line.Tx14_T200	Plate.99	CPNE4	0.15	0.322161009636506	pearson	1	Ttest_pvalue	Coefficient_of_eigenassay	SVD_pCMs_only3CT	NoPrepr	SVD	3580	RCT-Tx14_T200	N	Kept components	RCT
Drug	T200_RCT	RCT	Cell_line.Tx14_T200	Plate.99	CPNE5	0.15	-0.557720318178606	pearson	1	Ttest_pvalue	Coefficient_of_eigenassay	SVD_pCMs_only3CT	NoPrepr	SVD	1253	RCT-Tx14_T200	N	Kept components	RCT
Drug	T200_RCT	RCT	Cell_line.Tx14_T200	Plate.99	CPNE6	0.15	0.00160047146236695	pearson	1	Ttest_pvalue	Coefficient_of_eigenassay	SVD_pCMs_only3CT	NoPrepr	SVD	14974	RCT-Tx14_T200	N	Kept components	RCT
Drug	T200_RCT	RCT	Cell_line.Tx14_T200	Plate.99	CPNE7	0.15	-0.181865519884408	pearson	1	Ttest_pvalue	Coefficient_of_eigenassay	SVD_pCMs_only3CT	NoPrepr	SVD	6510	RCT-Tx14_T200	N	Kept components	RCT
Drug	T200_RCT	RCT	Cell_line.Tx14_T200	Plate.99	CPNE8	0.15	-0.366221757547534	pearson	1	Ttest_pvalue	Coefficient_of_eigenassay	SVD_pCMs_only3CT	NoPrepr	SVD	2917	RCT-Tx14_T200	N	Kept components	RCT
Drug	T200_RCT	RCT	Cell_line.Tx14_T200	Plate.99	CPNE9	0.15	0.00023622609069179	pearson	1	Ttest_pvalue	Coefficient_of_eigenassay	SVD_pCMs_only3CT	NoPrepr	SVD	15245	RCT-Tx14_T200	N	Kept components	RCT
Drug	T200_RCT	RCT	Cell_line.Tx14_T200	Plate.99	CPO	0.15	0.0014783924625893	pearson	1	Ttest_pvalue	Coefficient_of_eigenassay	SVD_pCMs_only3CT	NoPrepr	SVD	14998	RCT-Tx14_T200	N	Kept components	RCT
Drug	T200_RCT	RCT	Cell_line.Tx14_T200	Plate.99	CPOX	0.15	-0.00985187387131686	pearson	1	Ttest_pvalue	Coefficient_of_eigenassay	SVD_pCMs_only3CT	NoPrepr	SVD	13958	RCT-Tx14_T200	N	Kept components	RCT
Drug	T200_RCT	RCT	Cell_line.Tx14_T200	Plate.99	CPPED1	0.15	-0.113801794067027	pearson	1	Ttest_pvalue	Coefficient_of_eigenassay	SVD_pCMs_only3CT	NoPrepr	SVD	8708	RCT-Tx14_T200	N	Kept components	RCT
Drug	T200_RCT	RCT	Cell_line.Tx14_T200	Plate.99	CPQ	0.15	-0.38636064543548	pearson	1	Ttest_pvalue	Coefficient_of_eigenassay	SVD_pCMs_only3CT	NoPrepr	SVD	2669	RCT-Tx14_T200	N	Kept components	RCT
Drug	T200_RCT	RCT	Cell_line.Tx14_T200	Plate.99	CPS1	0.15	0.0978069238094865	pearson	1	Ttest_pvalue	Coefficient_of_eigenassay	SVD_pCMs_only3CT	NoPrepr	SVD	9309	RCT-Tx14_T200	N	Kept components	RCT
Drug	T200_RCT	RCT	Cell_line.Tx14_T200	Plate.99	CPSF1	0.15	-0.131193711904231	pearson	1	Ttest_pvalue	Coefficient_of_eigenassay	SVD_pCMs_only3CT	NoPrepr	SVD	8114	RCT-Tx14_T200	N	Kept components	RCT
Drug	T200_RCT	RCT	Cell_line.Tx14_T200	Plate.99	CPSF2	0.15	0.244462104842733	pearson	1	Ttest_pvalue	Coefficient_of_eigenassay	SVD_pCMs_only3CT	NoPrepr	SVD	4973	RCT-Tx14_T200	N	Kept components	RCT
Drug	T200_RCT	RCT	Cell_line.Tx14_T200	Plate.99	CPSF3	0.15	0.185335188220285	pearson	1	Ttest_pvalue	Coefficient_of_eigenassay	SVD_pCMs_only3CT	NoPrepr	SVD	6415	RCT-Tx14_T200	N	Kept components	RCT
Drug	T200_RCT	RCT	Cell_line.Tx14_T200	Plate.99	CPSF4	0.15	0.127865852619137	pearson	1	Ttest_pvalue	Coefficient_of_eigenassay	SVD_pCMs_only3CT	NoPrepr	SVD	8220	RCT-Tx14_T200	N	Kept components	RCT
Drug	T200_RCT	RCT	Cell_line.Tx14_T200	Plate.99	CPSF6	0.15	0.431739363083408	pearson	1	Ttest_pvalue	Coefficient_of_eigenassay	SVD_pCMs_only3CT	NoPrepr	SVD	2153	RCT-Tx14_T200	N	Kept components	RCT
Drug	T200_RCT	RCT	Cell_line.Tx14_T200	Plate.99	CPSF7	0.15	-0.613650060196847	pearson	1	Ttest_pvalue	Coefficient_of_eigenassay	SVD_pCMs_only3CT	NoPrepr	SVD	994	RCT-Tx14_T200	N	Kept components	RCT
Drug	T200_RCT	RCT	Cell_line.Tx14_T200	Plate.99	CPT1A	0.15	-0.215771127416087	pearson	1	Ttest_pvalue	Coefficient_of_eigenassay	SVD_pCMs_only3CT	NoPrepr	SVD	5616	RCT-Tx14_T200	N	Kept components	RCT
Drug	T200_RCT	RCT	Cell_line.Tx14_T200	Plate.99	CPT1B	0.15	0.00527484080894066	pearson	1	Ttest_pvalue	Coefficient_of_eigenassay	SVD_pCMs_only3CT	NoPrepr	SVD	14475	RCT-Tx14_T200	N	Kept components	RCT
Drug	T200_RCT	RCT	Cell_line.Tx14_T200	Plate.99	CPT1C	0.15	-0.162299830864192	pearson	1	Ttest_pvalue	Coefficient_of_eigenassay	SVD_pCMs_only3CT	NoPrepr	SVD	7113	RCT-Tx14_T200	N	Kept components	RCT
Drug	T200_RCT	RCT	Cell_line.Tx14_T200	Plate.99	CPT2	0.15	-0.0325493356842718	pearson	1	Ttest_pvalue	Coefficient_of_eigenassay	SVD_pCMs_only3CT	NoPrepr	SVD	12324	RCT-Tx14_T200	N	Kept components	RCT
Drug	T200_RCT	RCT	Cell_line.Tx14_T200	Plate.99	CPTP	0.15	0.638171413903754	pearson	1	Ttest_pvalue	Coefficient_of_eigenassay	SVD_pCMs_only3CT	NoPrepr	SVD	893	RCT-Tx14_T200	N	Kept components	RCT
Drug	T200_RCT	RCT	Cell_line.Tx14_T200	Plate.99	CPVL	0.15	0.466823986999243	pearson	1	Ttest_pvalue	Coefficient_of_eigenassay	SVD_pCMs_only3CT	NoPrepr	SVD	1839	RCT-Tx14_T200	N	Kept components	RCT
Drug	T200_RCT	RCT	Cell_line.Tx14_T200	Plate.99	CPXM1	0.15	-0.0804819668674631	pearson	1	Ttest_pvalue	Coefficient_of_eigenassay	SVD_pCMs_only3CT	NoPrepr	SVD	10031	RCT-Tx14_T200	N	Kept components	RCT
Drug	T200_RCT	RCT	Cell_line.Tx14_T200	Plate.99	CPXM2	0.15	-0.0346134249413904	pearson	1	Ttest_pvalue	Coefficient_of_eigenassay	SVD_pCMs_only3CT	NoPrepr	SVD	12218	RCT-Tx14_T200	N	Kept components	RCT
Drug	T200_RCT	RCT	Cell_line.Tx14_T200	Plate.99	CPZ	0.15	0.683168915349892	pearson	1	Ttest_pvalue	Coefficient_of_eigenassay	SVD_pCMs_only3CT	NoPrepr	SVD	751	RCT-Tx14_T200	N	Kept components	RCT
Drug	T200_RCT	RCT	Cell_line.Tx14_T200	Plate.99	CRABP1	0.15	0.105063830222604	pearson	1	Ttest_pvalue	Coefficient_of_eigenassay	SVD_pCMs_only3CT	NoPrepr	SVD	9028	RCT-Tx14_T200	N	Kept components	RCT
Drug	T200_RCT	RCT	Cell_line.Tx14_T200	Plate.99	CRABP2	0.15	0.366232088964967	pearson	1	Ttest_pvalue	Coefficient_of_eigenassay	SVD_pCMs_only3CT	NoPrepr	SVD	2916	RCT-Tx14_T200	N	Kept components	RCT
Drug	T200_RCT	RCT	Cell_line.Tx14_T200	Plate.99	CRACR2A	0.15	-0.000149173725567547	pearson	1	Ttest_pvalue	Coefficient_of_eigenassay	SVD_pCMs_only3CT	NoPrepr	SVD	15278	RCT-Tx14_T200	N	Kept components	RCT
Drug	T200_RCT	RCT	Cell_line.Tx14_T200	Plate.99	CRACR2B	0.15	-0.677508707339932	pearson	1	Ttest_pvalue	Coefficient_of_eigenassay	SVD_pCMs_only3CT	NoPrepr	SVD	771	RCT-Tx14_T200	N	Kept components	RCT
Drug	T200_RCT	RCT	Cell_line.Tx14_T200	Plate.99	CRADD	0.15	-0.0459407746754789	pearson	1	Ttest_pvalue	Coefficient_of_eigenassay	SVD_pCMs_only3CT	NoPrepr	SVD	11580	RCT-Tx14_T200	N	Kept components	RCT
Drug	T200_RCT	RCT	Cell_line.Tx14_T200	Plate.99	CRAMP1	0.15	-0.0527459850949142	pearson	1	Ttest_pvalue	Coefficient_of_eigenassay	SVD_pCMs_only3CT	NoPrepr	SVD	11221	RCT-Tx14_T200	N	Kept components	RCT
Drug	T200_RCT	RCT	Cell_line.Tx14_T200	Plate.99	CRAT	0.15	-0.230977056016728	pearson	1	Ttest_pvalue	Coefficient_of_eigenassay	SVD_pCMs_only3CT	NoPrepr	SVD	5268	RCT-Tx14_T200	N	Kept components	RCT
Drug	T200_RCT	RCT	Cell_line.Tx14_T200	Plate.99	CRB1	0.15	0.00310840058477881	pearson	1	Ttest_pvalue	Coefficient_of_eigenassay	SVD_pCMs_only3CT	NoPrepr	SVD	14734	RCT-Tx14_T200	N	Kept components	RCT
Drug	T200_RCT	RCT	Cell_line.Tx14_T200	Plate.99	CRB2	0.15	-0.141139130354773	pearson	1	Ttest_pvalue	Coefficient_of_eigenassay	SVD_pCMs_only3CT	NoPrepr	SVD	7762	RCT-Tx14_T200	N	Kept components	RCT
Drug	T200_RCT	RCT	Cell_line.Tx14_T200	Plate.99	CRB3	0.15	0.0628363161973451	pearson	1	Ttest_pvalue	Coefficient_of_eigenassay	SVD_pCMs_only3CT	NoPrepr	SVD	10783	RCT-Tx14_T200	N	Kept components	RCT
Drug	T200_RCT	RCT	Cell_line.Tx14_T200	Plate.99	CRBN	0.15	-0.395944769124547	pearson	1	Ttest_pvalue	Coefficient_of_eigenassay	SVD_pCMs_only3CT	NoPrepr	SVD	2535	RCT-Tx14_T200	N	Kept components	RCT
Drug	T200_RCT	RCT	Cell_line.Tx14_T200	Plate.99	CRCP	0.15	-0.000708727028555352	pearson	1	Ttest_pvalue	Coefficient_of_eigenassay	SVD_pCMs_only3CT	NoPrepr	SVD	15138	RCT-Tx14_T200	N	Kept components	RCT
Drug	T200_RCT	RCT	Cell_line.Tx14_T200	Plate.99	CREB1	0.15	0.480686304667746	pearson	1	Ttest_pvalue	Coefficient_of_eigenassay	SVD_pCMs_only3CT	NoPrepr	SVD	1724	RCT-Tx14_T200	N	Kept components	RCT
Drug	T200_RCT	RCT	Cell_line.Tx14_T200	Plate.99	CREB3	0.15	-0.448052043153312	pearson	1	Ttest_pvalue	Coefficient_of_eigenassay	SVD_pCMs_only3CT	NoPrepr	SVD	2009	RCT-Tx14_T200	N	Kept components	RCT
Drug	T200_RCT	RCT	Cell_line.Tx14_T200	Plate.99	CREB3L1	0.15	-0.139295040436485	pearson	1	Ttest_pvalue	Coefficient_of_eigenassay	SVD_pCMs_only3CT	NoPrepr	SVD	7829	RCT-Tx14_T200	N	Kept components	RCT
Drug	T200_RCT	RCT	Cell_line.Tx14_T200	Plate.99	CREB3L2	0.15	-0.284461809777896	pearson	1	Ttest_pvalue	Coefficient_of_eigenassay	SVD_pCMs_only3CT	NoPrepr	SVD	4190	RCT-Tx14_T200	N	Kept components	RCT
Drug	T200_RCT	RCT	Cell_line.Tx14_T200	Plate.99	CREB3L4	0.15	-0.321622033455529	pearson	1	Ttest_pvalue	Coefficient_of_eigenassay	SVD_pCMs_only3CT	NoPrepr	SVD	3588	RCT-Tx14_T200	N	Kept components	RCT
Drug	T200_RCT	RCT	Cell_line.Tx14_T200	Plate.99	CREB5	0.15	0.530473880711324	pearson	1	Ttest_pvalue	Coefficient_of_eigenassay	SVD_pCMs_only3CT	NoPrepr	SVD	1387	RCT-Tx14_T200	N	Kept components	RCT
Drug	T200_RCT	RCT	Cell_line.Tx14_T200	Plate.99	CREBBP	0.15	-0.173668252758904	pearson	1	Ttest_pvalue	Coefficient_of_eigenassay	SVD_pCMs_only3CT	NoPrepr	SVD	6754	RCT-Tx14_T200	N	Kept components	RCT
Drug	T200_RCT	RCT	Cell_line.Tx14_T200	Plate.99	CREBL2	0.15	0.00359059072089393	pearson	1	Ttest_pvalue	Coefficient_of_eigenassay	SVD_pCMs_only3CT	NoPrepr	SVD	14671	RCT-Tx14_T200	N	Kept components	RCT
Drug	T200_RCT	RCT	Cell_line.Tx14_T200	Plate.99	CREBRF	0.15	-0.374166989715216	pearson	1	Ttest_pvalue	Coefficient_of_eigenassay	SVD_pCMs_only3CT	NoPrepr	SVD	2823	RCT-Tx14_T200	N	Kept components	RCT
Drug	T200_RCT	RCT	Cell_line.Tx14_T200	Plate.99	CREBZF	0.15	-0.0661804623525485	pearson	1	Ttest_pvalue	Coefficient_of_eigenassay	SVD_pCMs_only3CT	NoPrepr	SVD	10649	RCT-Tx14_T200	N	Kept components	RCT
Drug	T200_RCT	RCT	Cell_line.Tx14_T200	Plate.99	CREG1	0.15	0.27400717176748	pearson	1	Ttest_pvalue	Coefficient_of_eigenassay	SVD_pCMs_only3CT	NoPrepr	SVD	4369	RCT-Tx14_T200	N	Kept components	RCT
Drug	T200_RCT	RCT	Cell_line.Tx14_T200	Plate.99	CREG2	0.15	-0.020789861155051	pearson	1	Ttest_pvalue	Coefficient_of_eigenassay	SVD_pCMs_only3CT	NoPrepr	SVD	13069	RCT-Tx14_T200	N	Kept components	RCT
Drug	T200_RCT	RCT	Cell_line.Tx14_T200	Plate.99	CRELD1	0.15	-0.123955798519934	pearson	1	Ttest_pvalue	Coefficient_of_eigenassay	SVD_pCMs_only3CT	NoPrepr	SVD	8353	RCT-Tx14_T200	N	Kept components	RCT
Drug	T200_RCT	RCT	Cell_line.Tx14_T200	Plate.99	CRELD2	0.15	-0.351079545792188	pearson	1	Ttest_pvalue	Coefficient_of_eigenassay	SVD_pCMs_only3CT	NoPrepr	SVD	3132	RCT-Tx14_T200	N	Kept components	RCT
Drug	T200_RCT	RCT	Cell_line.Tx14_T200	Plate.99	CREM	0.15	0.213615539617046	pearson	1	Ttest_pvalue	Coefficient_of_eigenassay	SVD_pCMs_only3CT	NoPrepr	SVD	5667	RCT-Tx14_T200	N	Kept components	RCT
Drug	T200_RCT	RCT	Cell_line.Tx14_T200	Plate.99	CRHBP	0.15	0.0075371254418635	pearson	1	Ttest_pvalue	Coefficient_of_eigenassay	SVD_pCMs_only3CT	NoPrepr	SVD	14209	RCT-Tx14_T200	N	Kept components	RCT
Drug	T200_RCT	RCT	Cell_line.Tx14_T200	Plate.99	CRHR2	0.15	0.0939619183768023	pearson	1	Ttest_pvalue	Coefficient_of_eigenassay	SVD_pCMs_only3CT	NoPrepr	SVD	9470	RCT-Tx14_T200	N	Kept components	RCT
Drug	T200_RCT	RCT	Cell_line.Tx14_T200	Plate.99	CRIM1	0.15	0.341486013559381	pearson	1	Ttest_pvalue	Coefficient_of_eigenassay	SVD_pCMs_only3CT	NoPrepr	SVD	3259	RCT-Tx14_T200	N	Kept components	RCT
Drug	T200_RCT	RCT	Cell_line.Tx14_T200	Plate.99	CRIP1	0.15	0.0713236814467315	pearson	1	Ttest_pvalue	Coefficient_of_eigenassay	SVD_pCMs_only3CT	NoPrepr	SVD	10427	RCT-Tx14_T200	N	Kept components	RCT
Drug	T200_RCT	RCT	Cell_line.Tx14_T200	Plate.99	CRIP2	0.15	-0.2865685060688	pearson	1	Ttest_pvalue	Coefficient_of_eigenassay	SVD_pCMs_only3CT	NoPrepr	SVD	4149	RCT-Tx14_T200	N	Kept components	RCT
Drug	T200_RCT	RCT	Cell_line.Tx14_T200	Plate.99	CRIP3	0.15	0.559390395152768	pearson	1	Ttest_pvalue	Coefficient_of_eigenassay	SVD_pCMs_only3CT	NoPrepr	SVD	1241	RCT-Tx14_T200	N	Kept components	RCT
Drug	T200_RCT	RCT	Cell_line.Tx14_T200	Plate.99	CRIPAK	0.15	-0.230635901732863	pearson	1	Ttest_pvalue	Coefficient_of_eigenassay	SVD_pCMs_only3CT	NoPrepr	SVD	5276	RCT-Tx14_T200	N	Kept components	RCT
Drug	T200_RCT	RCT	Cell_line.Tx14_T200	Plate.99	CRIPT	0.15	0.0820667831280393	pearson	1	Ttest_pvalue	Coefficient_of_eigenassay	SVD_pCMs_only3CT	NoPrepr	SVD	9956	RCT-Tx14_T200	N	Kept components	RCT
Drug	T200_RCT	RCT	Cell_line.Tx14_T200	Plate.99	CRISPLD1	0.15	0.000970545837300443	pearson	1	Ttest_pvalue	Coefficient_of_eigenassay	SVD_pCMs_only3CT	NoPrepr	SVD	15082	RCT-Tx14_T200	N	Kept components	RCT
Drug	T200_RCT	RCT	Cell_line.Tx14_T200	Plate.99	CRISPLD2	0.15	-0.107218896259605	pearson	1	Ttest_pvalue	Coefficient_of_eigenassay	SVD_pCMs_only3CT	NoPrepr	SVD	8946	RCT-Tx14_T200	N	Kept components	RCT
Drug	T200_RCT	RCT	Cell_line.Tx14_T200	Plate.99	CRK	0.15	-0.289999217433948	pearson	1	Ttest_pvalue	Coefficient_of_eigenassay	SVD_pCMs_only3CT	NoPrepr	SVD	4089	RCT-Tx14_T200	N	Kept components	RCT
Drug	T200_RCT	RCT	Cell_line.Tx14_T200	Plate.99	CRKL	0.15	-0.123490212915858	pearson	1	Ttest_pvalue	Coefficient_of_eigenassay	SVD_pCMs_only3CT	NoPrepr	SVD	8376	RCT-Tx14_T200	N	Kept components	RCT
Drug	T200_RCT	RCT	Cell_line.Tx14_T200	Plate.99	CRLF1	0.15	0.0219375180472113	pearson	1	Ttest_pvalue	Coefficient_of_eigenassay	SVD_pCMs_only3CT	NoPrepr	SVD	12984	RCT-Tx14_T200	N	Kept components	RCT
Drug	T200_RCT	RCT	Cell_line.Tx14_T200	Plate.99	CRLF3	0.15	0.0778407985446197	pearson	1	Ttest_pvalue	Coefficient_of_eigenassay	SVD_pCMs_only3CT	NoPrepr	SVD	10147	RCT-Tx14_T200	N	Kept components	RCT
Drug	T200_RCT	RCT	Cell_line.Tx14_T200	Plate.99	CRLS1	0.15	0.114616690884054	pearson	1	Ttest_pvalue	Coefficient_of_eigenassay	SVD_pCMs_only3CT	NoPrepr	SVD	8685	RCT-Tx14_T200	N	Kept components	RCT
Drug	T200_RCT	RCT	Cell_line.Tx14_T200	Plate.99	CRMP1	0.15	-0.153030214538955	pearson	1	Ttest_pvalue	Coefficient_of_eigenassay	SVD_pCMs_only3CT	NoPrepr	SVD	7401	RCT-Tx14_T200	N	Kept components	RCT
Drug	T200_RCT	RCT	Cell_line.Tx14_T200	Plate.99	CRNDE	0.15	0.0371106060854136	pearson	1	Ttest_pvalue	Coefficient_of_eigenassay	SVD_pCMs_only3CT	NoPrepr	SVD	12078	RCT-Tx14_T200	N	Kept components	RCT
Drug	T200_RCT	RCT	Cell_line.Tx14_T200	Plate.99	CRNKL1	0.15	0.135610615707215	pearson	1	Ttest_pvalue	Coefficient_of_eigenassay	SVD_pCMs_only3CT	NoPrepr	SVD	7964	RCT-Tx14_T200	N	Kept components	RCT
Drug	T200_RCT	RCT	Cell_line.Tx14_T200	Plate.99	CROCC	0.15	0.127946904327629	pearson	1	Ttest_pvalue	Coefficient_of_eigenassay	SVD_pCMs_only3CT	NoPrepr	SVD	8217	RCT-Tx14_T200	N	Kept components	RCT
Drug	T200_RCT	RCT	Cell_line.Tx14_T200	Plate.99	CROCC2	0.15	-0.00850800549898684	pearson	1	Ttest_pvalue	Coefficient_of_eigenassay	SVD_pCMs_only3CT	NoPrepr	SVD	14102	RCT-Tx14_T200	N	Kept components	RCT
Drug	T200_RCT	RCT	Cell_line.Tx14_T200	Plate.99	CROT	0.15	0.158623934988715	pearson	1	Ttest_pvalue	Coefficient_of_eigenassay	SVD_pCMs_only3CT	NoPrepr	SVD	7237	RCT-Tx14_T200	N	Kept components	RCT
Drug	T200_RCT	RCT	Cell_line.Tx14_T200	Plate.99	CRTAC1	0.15	-0.0671311688456188	pearson	1	Ttest_pvalue	Coefficient_of_eigenassay	SVD_pCMs_only3CT	NoPrepr	SVD	10598	RCT-Tx14_T200	N	Kept components	RCT
Drug	T200_RCT	RCT	Cell_line.Tx14_T200	Plate.99	CRTAP	0.15	-0.110794186497349	pearson	1	Ttest_pvalue	Coefficient_of_eigenassay	SVD_pCMs_only3CT	NoPrepr	SVD	8822	RCT-Tx14_T200	N	Kept components	RCT
Drug	T200_RCT	RCT	Cell_line.Tx14_T200	Plate.99	CRTC1	0.15	-0.207563466345811	pearson	1	Ttest_pvalue	Coefficient_of_eigenassay	SVD_pCMs_only3CT	NoPrepr	SVD	5816	RCT-Tx14_T200	N	Kept components	RCT
Drug	T200_RCT	RCT	Cell_line.Tx14_T200	Plate.99	CRTC2	0.15	0.0487281553049297	pearson	1	Ttest_pvalue	Coefficient_of_eigenassay	SVD_pCMs_only3CT	NoPrepr	SVD	11443	RCT-Tx14_T200	N	Kept components	RCT
Drug	T200_RCT	RCT	Cell_line.Tx14_T200	Plate.99	CRTC3	0.15	-0.137616119842953	pearson	1	Ttest_pvalue	Coefficient_of_eigenassay	SVD_pCMs_only3CT	NoPrepr	SVD	7895	RCT-Tx14_T200	N	Kept components	RCT
Drug	T200_RCT	RCT	Cell_line.Tx14_T200	Plate.99	CRY1	0.15	0.155903864929217	pearson	1	Ttest_pvalue	Coefficient_of_eigenassay	SVD_pCMs_only3CT	NoPrepr	SVD	7314	RCT-Tx14_T200	N	Kept components	RCT
Drug	T200_RCT	RCT	Cell_line.Tx14_T200	Plate.99	CRY2	0.15	-0.111279862668985	pearson	1	Ttest_pvalue	Coefficient_of_eigenassay	SVD_pCMs_only3CT	NoPrepr	SVD	8802	RCT-Tx14_T200	N	Kept components	RCT
Drug	T200_RCT	RCT	Cell_line.Tx14_T200	Plate.99	CRYAB	0.15	-0.0692359748871552	pearson	1	Ttest_pvalue	Coefficient_of_eigenassay	SVD_pCMs_only3CT	NoPrepr	SVD	10505	RCT-Tx14_T200	N	Kept components	RCT
Drug	T200_RCT	RCT	Cell_line.Tx14_T200	Plate.99	CRYBA1	0.15	-0.0595066132466043	pearson	1	Ttest_pvalue	Coefficient_of_eigenassay	SVD_pCMs_only3CT	NoPrepr	SVD	10918	RCT-Tx14_T200	N	Kept components	RCT
Drug	T200_RCT	RCT	Cell_line.Tx14_T200	Plate.99	CRYBA2	0.15	-0.593862199388762	pearson	1	Ttest_pvalue	Coefficient_of_eigenassay	SVD_pCMs_only3CT	NoPrepr	SVD	1086	RCT-Tx14_T200	N	Kept components	RCT
Drug	T200_RCT	RCT	Cell_line.Tx14_T200	Plate.99	CRYBA4	0.15	-0.111742716030092	pearson	1	Ttest_pvalue	Coefficient_of_eigenassay	SVD_pCMs_only3CT	NoPrepr	SVD	8778	RCT-Tx14_T200	N	Kept components	RCT
Drug	T200_RCT	RCT	Cell_line.Tx14_T200	Plate.99	CRYBB1	0.15	-0.166477493504726	pearson	1	Ttest_pvalue	Coefficient_of_eigenassay	SVD_pCMs_only3CT	NoPrepr	SVD	6983	RCT-Tx14_T200	N	Kept components	RCT
Drug	T200_RCT	RCT	Cell_line.Tx14_T200	Plate.99	CRYBB2	0.15	-0.0837927530577416	pearson	1	Ttest_pvalue	Coefficient_of_eigenassay	SVD_pCMs_only3CT	NoPrepr	SVD	9897	RCT-Tx14_T200	N	Kept components	RCT
Drug	T200_RCT	RCT	Cell_line.Tx14_T200	Plate.99	CRYBB3	0.15	0.118694578854913	pearson	1	Ttest_pvalue	Coefficient_of_eigenassay	SVD_pCMs_only3CT	NoPrepr	SVD	8529	RCT-Tx14_T200	N	Kept components	RCT
Drug	T200_RCT	RCT	Cell_line.Tx14_T200	Plate.99	CRYBG3	0.15	0.078114750040877	pearson	1	Ttest_pvalue	Coefficient_of_eigenassay	SVD_pCMs_only3CT	NoPrepr	SVD	10142	RCT-Tx14_T200	N	Kept components	RCT
Drug	T200_RCT	RCT	Cell_line.Tx14_T200	Plate.99	CRYGN	0.15	0.00842332420750458	pearson	1	Ttest_pvalue	Coefficient_of_eigenassay	SVD_pCMs_only3CT	NoPrepr	SVD	14114	RCT-Tx14_T200	N	Kept components	RCT
Drug	T200_RCT	RCT	Cell_line.Tx14_T200	Plate.99	CRYGS	0.15	1.18858279686965	pearson	1	Ttest_pvalue	Coefficient_of_eigenassay	SVD_pCMs_only3CT	NoPrepr	SVD	141	RCT-Tx14_T200	N	Kept components	RCT
Drug	T200_RCT	RCT	Cell_line.Tx14_T200	Plate.99	CRYL1	0.15	-0.0461188844654268	pearson	1	Ttest_pvalue	Coefficient_of_eigenassay	SVD_pCMs_only3CT	NoPrepr	SVD	11565	RCT-Tx14_T200	N	Kept components	RCT
Drug	T200_RCT	RCT	Cell_line.Tx14_T200	Plate.99	CRYM	0.15	-0.0428057217803148	pearson	1	Ttest_pvalue	Coefficient_of_eigenassay	SVD_pCMs_only3CT	NoPrepr	SVD	11747	RCT-Tx14_T200	N	Kept components	RCT
Drug	T200_RCT	RCT	Cell_line.Tx14_T200	Plate.99	CRYZ	0.15	0.164147868333165	pearson	1	Ttest_pvalue	Coefficient_of_eigenassay	SVD_pCMs_only3CT	NoPrepr	SVD	7052	RCT-Tx14_T200	N	Kept components	RCT
Drug	T200_RCT	RCT	Cell_line.Tx14_T200	Plate.99	CRYZL1	0.15	-0.0588078476750816	pearson	1	Ttest_pvalue	Coefficient_of_eigenassay	SVD_pCMs_only3CT	NoPrepr	SVD	10944	RCT-Tx14_T200	N	Kept components	RCT
Drug	T200_RCT	RCT	Cell_line.Tx14_T200	Plate.99	CS	0.15	0.0326760926781835	pearson	1	Ttest_pvalue	Coefficient_of_eigenassay	SVD_pCMs_only3CT	NoPrepr	SVD	12319	RCT-Tx14_T200	N	Kept components	RCT
Drug	T200_RCT	RCT	Cell_line.Tx14_T200	Plate.99	CSAD	0.15	-0.270044198623048	pearson	1	Ttest_pvalue	Coefficient_of_eigenassay	SVD_pCMs_only3CT	NoPrepr	SVD	4449	RCT-Tx14_T200	N	Kept components	RCT
Drug	T200_RCT	RCT	Cell_line.Tx14_T200	Plate.99	CSAG1	0.15	-0.0381617746443407	pearson	1	Ttest_pvalue	Coefficient_of_eigenassay	SVD_pCMs_only3CT	NoPrepr	SVD	11998	RCT-Tx14_T200	N	Kept components	RCT
Drug	T200_RCT	RCT	Cell_line.Tx14_T200	Plate.99	CSAG2	0.15	-0.00187720852481553	pearson	1	Ttest_pvalue	Coefficient_of_eigenassay	SVD_pCMs_only3CT	NoPrepr	SVD	14927	RCT-Tx14_T200	N	Kept components	RCT
Drug	T200_RCT	RCT	Cell_line.Tx14_T200	Plate.99	CSAG3	0.15	-0.00220747508898161	pearson	1	Ttest_pvalue	Coefficient_of_eigenassay	SVD_pCMs_only3CT	NoPrepr	SVD	14880	RCT-Tx14_T200	N	Kept components	RCT
Drug	T200_RCT	RCT	Cell_line.Tx14_T200	Plate.99	CSDC2	0.15	-0.211042835091559	pearson	1	Ttest_pvalue	Coefficient_of_eigenassay	SVD_pCMs_only3CT	NoPrepr	SVD	5732	RCT-Tx14_T200	N	Kept components	RCT
Drug	T200_RCT	RCT	Cell_line.Tx14_T200	Plate.99	CSDE1	0.15	0.138822384042893	pearson	1	Ttest_pvalue	Coefficient_of_eigenassay	SVD_pCMs_only3CT	NoPrepr	SVD	7850	RCT-Tx14_T200	N	Kept components	RCT
Drug	T200_RCT	RCT	Cell_line.Tx14_T200	Plate.99	CSE1L	0.15	-0.201032717855735	pearson	1	Ttest_pvalue	Coefficient_of_eigenassay	SVD_pCMs_only3CT	NoPrepr	SVD	5974	RCT-Tx14_T200	N	Kept components	RCT
Drug	T200_RCT	RCT	Cell_line.Tx14_T200	Plate.99	CSF1	0.15	0.0494855676114276	pearson	1	Ttest_pvalue	Coefficient_of_eigenassay	SVD_pCMs_only3CT	NoPrepr	SVD	11400	RCT-Tx14_T200	N	Kept components	RCT
Drug	T200_RCT	RCT	Cell_line.Tx14_T200	Plate.99	CSF1R	0.15	0.00630610901922675	pearson	1	Ttest_pvalue	Coefficient_of_eigenassay	SVD_pCMs_only3CT	NoPrepr	SVD	14353	RCT-Tx14_T200	N	Kept components	RCT
Drug	T200_RCT	RCT	Cell_line.Tx14_T200	Plate.99	CSGALNACT1	0.15	-0.351791496575079	pearson	1	Ttest_pvalue	Coefficient_of_eigenassay	SVD_pCMs_only3CT	NoPrepr	SVD	3120	RCT-Tx14_T200	N	Kept components	RCT
Drug	T200_RCT	RCT	Cell_line.Tx14_T200	Plate.99	CSGALNACT2	0.15	-0.13146653301825	pearson	1	Ttest_pvalue	Coefficient_of_eigenassay	SVD_pCMs_only3CT	NoPrepr	SVD	8104	RCT-Tx14_T200	N	Kept components	RCT
Drug	T200_RCT	RCT	Cell_line.Tx14_T200	Plate.99	CSK	0.15	-0.646093226936986	pearson	1	Ttest_pvalue	Coefficient_of_eigenassay	SVD_pCMs_only3CT	NoPrepr	SVD	864	RCT-Tx14_T200	N	Kept components	RCT
Drug	T200_RCT	RCT	Cell_line.Tx14_T200	Plate.99	CSKMT	0.15	0.264578308296559	pearson	1	Ttest_pvalue	Coefficient_of_eigenassay	SVD_pCMs_only3CT	NoPrepr	SVD	4558	RCT-Tx14_T200	N	Kept components	RCT
Drug	T200_RCT	RCT	Cell_line.Tx14_T200	Plate.99	CSMD1	0.15	-0.0062448669449707	pearson	1	Ttest_pvalue	Coefficient_of_eigenassay	SVD_pCMs_only3CT	NoPrepr	SVD	14361	RCT-Tx14_T200	N	Kept components	RCT
Drug	T200_RCT	RCT	Cell_line.Tx14_T200	Plate.99	CSMD2	0.15	0.0789506635153458	pearson	1	Ttest_pvalue	Coefficient_of_eigenassay	SVD_pCMs_only3CT	NoPrepr	SVD	10096	RCT-Tx14_T200	N	Kept components	RCT
Drug	T200_RCT	RCT	Cell_line.Tx14_T200	Plate.99	CSMD3	0.15	-0.0172175776104826	pearson	1	Ttest_pvalue	Coefficient_of_eigenassay	SVD_pCMs_only3CT	NoPrepr	SVD	13336	RCT-Tx14_T200	N	Kept components	RCT
Drug	T200_RCT	RCT	Cell_line.Tx14_T200	Plate.99	CSNK1A1	0.15	-0.124081296000068	pearson	1	Ttest_pvalue	Coefficient_of_eigenassay	SVD_pCMs_only3CT	NoPrepr	SVD	8349	RCT-Tx14_T200	N	Kept components	RCT
Drug	T200_RCT	RCT	Cell_line.Tx14_T200	Plate.99	CSNK1D	0.15	-0.272127459519133	pearson	1	Ttest_pvalue	Coefficient_of_eigenassay	SVD_pCMs_only3CT	NoPrepr	SVD	4406	RCT-Tx14_T200	N	Kept components	RCT
Drug	T200_RCT	RCT	Cell_line.Tx14_T200	Plate.99	CSNK1E	0.15	0.000724307913097751	pearson	1	Ttest_pvalue	Coefficient_of_eigenassay	SVD_pCMs_only3CT	NoPrepr	SVD	15134	RCT-Tx14_T200	N	Kept components	RCT
Drug	T200_RCT	RCT	Cell_line.Tx14_T200	Plate.99	CSNK1G1	0.15	-0.1719224972735	pearson	1	Ttest_pvalue	Coefficient_of_eigenassay	SVD_pCMs_only3CT	NoPrepr	SVD	6802	RCT-Tx14_T200	N	Kept components	RCT
Drug	T200_RCT	RCT	Cell_line.Tx14_T200	Plate.99	CSNK1G2	0.15	-0.131888791100663	pearson	1	Ttest_pvalue	Coefficient_of_eigenassay	SVD_pCMs_only3CT	NoPrepr	SVD	8088	RCT-Tx14_T200	N	Kept components	RCT
Drug	T200_RCT	RCT	Cell_line.Tx14_T200	Plate.99	CSNK1G3	0.15	0.0549235191784938	pearson	1	Ttest_pvalue	Coefficient_of_eigenassay	SVD_pCMs_only3CT	NoPrepr	SVD	11119	RCT-Tx14_T200	N	Kept components	RCT
Drug	T200_RCT	RCT	Cell_line.Tx14_T200	Plate.99	CSNK2A1	0.15	-0.124362336226399	pearson	1	Ttest_pvalue	Coefficient_of_eigenassay	SVD_pCMs_only3CT	NoPrepr	SVD	8340	RCT-Tx14_T200	N	Kept components	RCT
Drug	T200_RCT	RCT	Cell_line.Tx14_T200	Plate.99	CSNK2A2	0.15	-0.0979363897699489	pearson	1	Ttest_pvalue	Coefficient_of_eigenassay	SVD_pCMs_only3CT	NoPrepr	SVD	9300	RCT-Tx14_T200	N	Kept components	RCT
Drug	T200_RCT	RCT	Cell_line.Tx14_T200	Plate.99	CSNK2B	0.15	-0.40183139035259	pearson	1	Ttest_pvalue	Coefficient_of_eigenassay	SVD_pCMs_only3CT	NoPrepr	SVD	2470	RCT-Tx14_T200	N	Kept components	RCT
Drug	T200_RCT	RCT	Cell_line.Tx14_T200	Plate.99	CSPG4	0.15	0.0307152516808879	pearson	1	Ttest_pvalue	Coefficient_of_eigenassay	SVD_pCMs_only3CT	NoPrepr	SVD	12444	RCT-Tx14_T200	N	Kept components	RCT
Drug	T200_RCT	RCT	Cell_line.Tx14_T200	Plate.99	CSPG5	0.15	0.182956182958043	pearson	1	Ttest_pvalue	Coefficient_of_eigenassay	SVD_pCMs_only3CT	NoPrepr	SVD	6473	RCT-Tx14_T200	N	Kept components	RCT
Drug	T200_RCT	RCT	Cell_line.Tx14_T200	Plate.99	CSPP1	0.15	-0.149926254104781	pearson	1	Ttest_pvalue	Coefficient_of_eigenassay	SVD_pCMs_only3CT	NoPrepr	SVD	7489	RCT-Tx14_T200	N	Kept components	RCT
Drug	T200_RCT	RCT	Cell_line.Tx14_T200	Plate.99	CSRNP1	0.15	-0.376697167273899	pearson	1	Ttest_pvalue	Coefficient_of_eigenassay	SVD_pCMs_only3CT	NoPrepr	SVD	2800	RCT-Tx14_T200	N	Kept components	RCT
Drug	T200_RCT	RCT	Cell_line.Tx14_T200	Plate.99	CSRNP2	0.15	-0.0043067150260644	pearson	1	Ttest_pvalue	Coefficient_of_eigenassay	SVD_pCMs_only3CT	NoPrepr	SVD	14590	RCT-Tx14_T200	N	Kept components	RCT
Drug	T200_RCT	RCT	Cell_line.Tx14_T200	Plate.99	CSRNP3	0.15	-0.263213582889694	pearson	1	Ttest_pvalue	Coefficient_of_eigenassay	SVD_pCMs_only3CT	NoPrepr	SVD	4587	RCT-Tx14_T200	N	Kept components	RCT
Drug	T200_RCT	RCT	Cell_line.Tx14_T200	Plate.99	CSRP1	0.15	-0.348965443976873	pearson	1	Ttest_pvalue	Coefficient_of_eigenassay	SVD_pCMs_only3CT	NoPrepr	SVD	3164	RCT-Tx14_T200	N	Kept components	RCT
Drug	T200_RCT	RCT	Cell_line.Tx14_T200	Plate.99	CSRP2	0.15	-0.118947236786477	pearson	1	Ttest_pvalue	Coefficient_of_eigenassay	SVD_pCMs_only3CT	NoPrepr	SVD	8520	RCT-Tx14_T200	N	Kept components	RCT
Drug	T200_RCT	RCT	Cell_line.Tx14_T200	Plate.99	CSRP3	0.15	0.5238450257112	pearson	1	Ttest_pvalue	Coefficient_of_eigenassay	SVD_pCMs_only3CT	NoPrepr	SVD	1424	RCT-Tx14_T200	N	Kept components	RCT
Drug	T200_RCT	RCT	Cell_line.Tx14_T200	Plate.99	CST3	0.15	0.147824017757436	pearson	1	Ttest_pvalue	Coefficient_of_eigenassay	SVD_pCMs_only3CT	NoPrepr	SVD	7543	RCT-Tx14_T200	N	Kept components	RCT
Drug	T200_RCT	RCT	Cell_line.Tx14_T200	Plate.99	CST6	0.15	0.00379112893576365	pearson	1	Ttest_pvalue	Coefficient_of_eigenassay	SVD_pCMs_only3CT	NoPrepr	SVD	14641	RCT-Tx14_T200	N	Kept components	RCT
Drug	T200_RCT	RCT	Cell_line.Tx14_T200	Plate.99	CSTB	0.15	0.150316394329662	pearson	1	Ttest_pvalue	Coefficient_of_eigenassay	SVD_pCMs_only3CT	NoPrepr	SVD	7481	RCT-Tx14_T200	N	Kept components	RCT
Drug	T200_RCT	RCT	Cell_line.Tx14_T200	Plate.99	CSTF1	0.15	-0.123408009172176	pearson	1	Ttest_pvalue	Coefficient_of_eigenassay	SVD_pCMs_only3CT	NoPrepr	SVD	8379	RCT-Tx14_T200	N	Kept components	RCT
Drug	T200_RCT	RCT	Cell_line.Tx14_T200	Plate.99	CSTF2	0.15	-0.0157745471198545	pearson	1	Ttest_pvalue	Coefficient_of_eigenassay	SVD_pCMs_only3CT	NoPrepr	SVD	13446	RCT-Tx14_T200	N	Kept components	RCT
Drug	T200_RCT	RCT	Cell_line.Tx14_T200	Plate.99	CSTF2T	0.15	0.136326955787987	pearson	1	Ttest_pvalue	Coefficient_of_eigenassay	SVD_pCMs_only3CT	NoPrepr	SVD	7940	RCT-Tx14_T200	N	Kept components	RCT
Drug	T200_RCT	RCT	Cell_line.Tx14_T200	Plate.99	CSTF3	0.15	0.270358839579098	pearson	1	Ttest_pvalue	Coefficient_of_eigenassay	SVD_pCMs_only3CT	NoPrepr	SVD	4442	RCT-Tx14_T200	N	Kept components	RCT
Drug	T200_RCT	RCT	Cell_line.Tx14_T200	Plate.99	CT62	0.15	0.00148442987661488	pearson	1	Ttest_pvalue	Coefficient_of_eigenassay	SVD_pCMs_only3CT	NoPrepr	SVD	14997	RCT-Tx14_T200	N	Kept components	RCT
Drug	T200_RCT	RCT	Cell_line.Tx14_T200	Plate.99	CTBP1	0.15	-0.111085497211866	pearson	1	Ttest_pvalue	Coefficient_of_eigenassay	SVD_pCMs_only3CT	NoPrepr	SVD	8811	RCT-Tx14_T200	N	Kept components	RCT
Drug	T200_RCT	RCT	Cell_line.Tx14_T200	Plate.99	CTBP2	0.15	-0.0913838152558182	pearson	1	Ttest_pvalue	Coefficient_of_eigenassay	SVD_pCMs_only3CT	NoPrepr	SVD	9563	RCT-Tx14_T200	N	Kept components	RCT
Drug	T200_RCT	RCT	Cell_line.Tx14_T200	Plate.99	CTBS	0.15	-0.271088047513522	pearson	1	Ttest_pvalue	Coefficient_of_eigenassay	SVD_pCMs_only3CT	NoPrepr	SVD	4425	RCT-Tx14_T200	N	Kept components	RCT
Drug	T200_RCT	RCT	Cell_line.Tx14_T200	Plate.99	CTC1	0.15	-0.441846084707352	pearson	1	Ttest_pvalue	Coefficient_of_eigenassay	SVD_pCMs_only3CT	NoPrepr	SVD	2062	RCT-Tx14_T200	N	Kept components	RCT
Drug	T200_RCT	RCT	Cell_line.Tx14_T200	Plate.99	CTCF	0.15	-0.12285955750551	pearson	1	Ttest_pvalue	Coefficient_of_eigenassay	SVD_pCMs_only3CT	NoPrepr	SVD	8396	RCT-Tx14_T200	N	Kept components	RCT
Drug	T200_RCT	RCT	Cell_line.Tx14_T200	Plate.99	CTDNEP1	0.15	-0.17585540311372	pearson	1	Ttest_pvalue	Coefficient_of_eigenassay	SVD_pCMs_only3CT	NoPrepr	SVD	6697	RCT-Tx14_T200	N	Kept components	RCT
Drug	T200_RCT	RCT	Cell_line.Tx14_T200	Plate.99	CTDP1	0.15	-0.114960758289053	pearson	1	Ttest_pvalue	Coefficient_of_eigenassay	SVD_pCMs_only3CT	NoPrepr	SVD	8671	RCT-Tx14_T200	N	Kept components	RCT
Drug	T200_RCT	RCT	Cell_line.Tx14_T200	Plate.99	CTDSP1	0.15	0.0856401358537492	pearson	1	Ttest_pvalue	Coefficient_of_eigenassay	SVD_pCMs_only3CT	NoPrepr	SVD	9821	RCT-Tx14_T200	N	Kept components	RCT
Drug	T200_RCT	RCT	Cell_line.Tx14_T200	Plate.99	CTDSP2	0.15	-0.109803255978775	pearson	1	Ttest_pvalue	Coefficient_of_eigenassay	SVD_pCMs_only3CT	NoPrepr	SVD	8860	RCT-Tx14_T200	N	Kept components	RCT
Drug	T200_RCT	RCT	Cell_line.Tx14_T200	Plate.99	CTDSPL	0.15	-0.116424980829139	pearson	1	Ttest_pvalue	Coefficient_of_eigenassay	SVD_pCMs_only3CT	NoPrepr	SVD	8615	RCT-Tx14_T200	N	Kept components	RCT
Drug	T200_RCT	RCT	Cell_line.Tx14_T200	Plate.99	CTDSPL2	0.15	-0.992515780889432	pearson	1	Ttest_pvalue	Coefficient_of_eigenassay	SVD_pCMs_only3CT	NoPrepr	SVD	254	RCT-Tx14_T200	N	Kept components	RCT
Drug	T200_RCT	RCT	Cell_line.Tx14_T200	Plate.99	CTF1	0.15	0.245700184835452	pearson	1	Ttest_pvalue	Coefficient_of_eigenassay	SVD_pCMs_only3CT	NoPrepr	SVD	4936	RCT-Tx14_T200	N	Kept components	RCT
Drug	T200_RCT	RCT	Cell_line.Tx14_T200	Plate.99	CTGF	0.15	-0.213683128740359	pearson	1	Ttest_pvalue	Coefficient_of_eigenassay	SVD_pCMs_only3CT	NoPrepr	SVD	5665	RCT-Tx14_T200	N	Kept components	RCT
Drug	T200_RCT	RCT	Cell_line.Tx14_T200	Plate.99	CTH	0.15	0.264385703669968	pearson	1	Ttest_pvalue	Coefficient_of_eigenassay	SVD_pCMs_only3CT	NoPrepr	SVD	4563	RCT-Tx14_T200	N	Kept components	RCT
Drug	T200_RCT	RCT	Cell_line.Tx14_T200	Plate.99	CTHRC1	0.15	-0.254079039689201	pearson	1	Ttest_pvalue	Coefficient_of_eigenassay	SVD_pCMs_only3CT	NoPrepr	SVD	4781	RCT-Tx14_T200	N	Kept components	RCT
Drug	T200_RCT	RCT	Cell_line.Tx14_T200	Plate.99	CTIF	0.15	-0.0467936959061147	pearson	1	Ttest_pvalue	Coefficient_of_eigenassay	SVD_pCMs_only3CT	NoPrepr	SVD	11531	RCT-Tx14_T200	N	Kept components	RCT
Drug	T200_RCT	RCT	Cell_line.Tx14_T200	Plate.99	CTNNA1	0.15	-0.0243857267168044	pearson	1	Ttest_pvalue	Coefficient_of_eigenassay	SVD_pCMs_only3CT	NoPrepr	SVD	12818	RCT-Tx14_T200	N	Kept components	RCT
Drug	T200_RCT	RCT	Cell_line.Tx14_T200	Plate.99	CTNNA2	0.15	0.383167153717937	pearson	1	Ttest_pvalue	Coefficient_of_eigenassay	SVD_pCMs_only3CT	NoPrepr	SVD	2708	RCT-Tx14_T200	N	Kept components	RCT
Drug	T200_RCT	RCT	Cell_line.Tx14_T200	Plate.99	CTNNA3	0.15	-0.0220641068405154	pearson	1	Ttest_pvalue	Coefficient_of_eigenassay	SVD_pCMs_only3CT	NoPrepr	SVD	12974	RCT-Tx14_T200	N	Kept components	RCT
Drug	T200_RCT	RCT	Cell_line.Tx14_T200	Plate.99	CTNNAL1	0.15	0.36945603223757	pearson	1	Ttest_pvalue	Coefficient_of_eigenassay	SVD_pCMs_only3CT	NoPrepr	SVD	2876	RCT-Tx14_T200	N	Kept components	RCT
Drug	T200_RCT	RCT	Cell_line.Tx14_T200	Plate.99	CTNNB1	0.15	-0.0378568334887484	pearson	1	Ttest_pvalue	Coefficient_of_eigenassay	SVD_pCMs_only3CT	NoPrepr	SVD	12019	RCT-Tx14_T200	N	Kept components	RCT
Drug	T200_RCT	RCT	Cell_line.Tx14_T200	Plate.99	CTNNBIP1	0.15	-0.0582477653859105	pearson	1	Ttest_pvalue	Coefficient_of_eigenassay	SVD_pCMs_only3CT	NoPrepr	SVD	10977	RCT-Tx14_T200	N	Kept components	RCT
Drug	T200_RCT	RCT	Cell_line.Tx14_T200	Plate.99	CTNNBL1	0.15	0.158553580387305	pearson	1	Ttest_pvalue	Coefficient_of_eigenassay	SVD_pCMs_only3CT	NoPrepr	SVD	7240	RCT-Tx14_T200	N	Kept components	RCT
Drug	T200_RCT	RCT	Cell_line.Tx14_T200	Plate.99	CTNND1	0.15	0.481800239972986	pearson	1	Ttest_pvalue	Coefficient_of_eigenassay	SVD_pCMs_only3CT	NoPrepr	SVD	1716	RCT-Tx14_T200	N	Kept components	RCT
Drug	T200_RCT	RCT	Cell_line.Tx14_T200	Plate.99	CTNND2	0.15	0.227525672361944	pearson	1	Ttest_pvalue	Coefficient_of_eigenassay	SVD_pCMs_only3CT	NoPrepr	SVD	5361	RCT-Tx14_T200	N	Kept components	RCT
Drug	T200_RCT	RCT	Cell_line.Tx14_T200	Plate.99	CTNS	0.15	-0.0502504232549208	pearson	1	Ttest_pvalue	Coefficient_of_eigenassay	SVD_pCMs_only3CT	NoPrepr	SVD	11358	RCT-Tx14_T200	N	Kept components	RCT
Drug	T200_RCT	RCT	Cell_line.Tx14_T200	Plate.99	CTPS1	0.15	-0.219058494230206	pearson	1	Ttest_pvalue	Coefficient_of_eigenassay	SVD_pCMs_only3CT	NoPrepr	SVD	5539	RCT-Tx14_T200	N	Kept components	RCT
Drug	T200_RCT	RCT	Cell_line.Tx14_T200	Plate.99	CTPS2	0.15	0.0724124878515392	pearson	1	Ttest_pvalue	Coefficient_of_eigenassay	SVD_pCMs_only3CT	NoPrepr	SVD	10376	RCT-Tx14_T200	N	Kept components	RCT
Drug	T200_RCT	RCT	Cell_line.Tx14_T200	Plate.99	CTR9	0.15	0.467513969728231	pearson	1	Ttest_pvalue	Coefficient_of_eigenassay	SVD_pCMs_only3CT	NoPrepr	SVD	1831	RCT-Tx14_T200	N	Kept components	RCT
Drug	T200_RCT	RCT	Cell_line.Tx14_T200	Plate.99	CTRB1	0.15	-0.0216270616628064	pearson	1	Ttest_pvalue	Coefficient_of_eigenassay	SVD_pCMs_only3CT	NoPrepr	SVD	13006	RCT-Tx14_T200	N	Kept components	RCT
Drug	T200_RCT	RCT	Cell_line.Tx14_T200	Plate.99	CTRL	0.15	-0.462555957360313	pearson	1	Ttest_pvalue	Coefficient_of_eigenassay	SVD_pCMs_only3CT	NoPrepr	SVD	1882	RCT-Tx14_T200	N	Kept components	RCT
Drug	T200_RCT	RCT	Cell_line.Tx14_T200	Plate.99	CTSA	0.15	-0.0318218427271932	pearson	1	Ttest_pvalue	Coefficient_of_eigenassay	SVD_pCMs_only3CT	NoPrepr	SVD	12363	RCT-Tx14_T200	N	Kept components	RCT
Drug	T200_RCT	RCT	Cell_line.Tx14_T200	Plate.99	CTSB	0.15	0.026842420271376	pearson	1	Ttest_pvalue	Coefficient_of_eigenassay	SVD_pCMs_only3CT	NoPrepr	SVD	12674	RCT-Tx14_T200	N	Kept components	RCT
Drug	T200_RCT	RCT	Cell_line.Tx14_T200	Plate.99	CTSC	0.15	-0.25330262846863	pearson	1	Ttest_pvalue	Coefficient_of_eigenassay	SVD_pCMs_only3CT	NoPrepr	SVD	4795	RCT-Tx14_T200	N	Kept components	RCT
Drug	T200_RCT	RCT	Cell_line.Tx14_T200	Plate.99	CTSD	0.15	-0.472805188096864	pearson	1	Ttest_pvalue	Coefficient_of_eigenassay	SVD_pCMs_only3CT	NoPrepr	SVD	1785	RCT-Tx14_T200	N	Kept components	RCT
Drug	T200_RCT	RCT	Cell_line.Tx14_T200	Plate.99	CTSF	0.15	0.0260187233365693	pearson	1	Ttest_pvalue	Coefficient_of_eigenassay	SVD_pCMs_only3CT	NoPrepr	SVD	12727	RCT-Tx14_T200	N	Kept components	RCT
Drug	T200_RCT	RCT	Cell_line.Tx14_T200	Plate.99	CTSH	0.15	-0.102524802924095	pearson	1	Ttest_pvalue	Coefficient_of_eigenassay	SVD_pCMs_only3CT	NoPrepr	SVD	9146	RCT-Tx14_T200	N	Kept components	RCT
Drug	T200_RCT	RCT	Cell_line.Tx14_T200	Plate.99	CTSK	0.15	0.0796299075226759	pearson	1	Ttest_pvalue	Coefficient_of_eigenassay	SVD_pCMs_only3CT	NoPrepr	SVD	10063	RCT-Tx14_T200	N	Kept components	RCT
Drug	T200_RCT	RCT	Cell_line.Tx14_T200	Plate.99	CTSL	0.15	0.732751232362278	pearson	1	Ttest_pvalue	Coefficient_of_eigenassay	SVD_pCMs_only3CT	NoPrepr	SVD	647	RCT-Tx14_T200	N	Kept components	RCT
Drug	T200_RCT	RCT	Cell_line.Tx14_T200	Plate.99	CTSS	0.15	-0.00779970927285958	pearson	1	Ttest_pvalue	Coefficient_of_eigenassay	SVD_pCMs_only3CT	NoPrepr	SVD	14180	RCT-Tx14_T200	N	Kept components	RCT
Drug	T200_RCT	RCT	Cell_line.Tx14_T200	Plate.99	CTSV	0.15	0.878833792649389	pearson	1	Ttest_pvalue	Coefficient_of_eigenassay	SVD_pCMs_only3CT	NoPrepr	SVD	381	RCT-Tx14_T200	N	Kept components	RCT
Drug	T200_RCT	RCT	Cell_line.Tx14_T200	Plate.99	CTSW	0.15	-0.00454074336191848	pearson	1	Ttest_pvalue	Coefficient_of_eigenassay	SVD_pCMs_only3CT	NoPrepr	SVD	14557	RCT-Tx14_T200	N	Kept components	RCT
Drug	T200_RCT	RCT	Cell_line.Tx14_T200	Plate.99	CTSZ	0.15	0.98120178145346	pearson	1	Ttest_pvalue	Coefficient_of_eigenassay	SVD_pCMs_only3CT	NoPrepr	SVD	266	RCT-Tx14_T200	N	Kept components	RCT
Drug	T200_RCT	RCT	Cell_line.Tx14_T200	Plate.99	CTTN	0.15	-0.0167897443478019	pearson	1	Ttest_pvalue	Coefficient_of_eigenassay	SVD_pCMs_only3CT	NoPrepr	SVD	13367	RCT-Tx14_T200	N	Kept components	RCT
Drug	T200_RCT	RCT	Cell_line.Tx14_T200	Plate.99	CTTNBP2	0.15	0.471132144980158	pearson	1	Ttest_pvalue	Coefficient_of_eigenassay	SVD_pCMs_only3CT	NoPrepr	SVD	1807	RCT-Tx14_T200	N	Kept components	RCT
Drug	T200_RCT	RCT	Cell_line.Tx14_T200	Plate.99	CTTNBP2NL	0.15	-0.301252752053687	pearson	1	Ttest_pvalue	Coefficient_of_eigenassay	SVD_pCMs_only3CT	NoPrepr	SVD	3891	RCT-Tx14_T200	N	Kept components	RCT
Drug	T200_RCT	RCT	Cell_line.Tx14_T200	Plate.99	CTU1	0.15	0.0536242511783447	pearson	1	Ttest_pvalue	Coefficient_of_eigenassay	SVD_pCMs_only3CT	NoPrepr	SVD	11178	RCT-Tx14_T200	N	Kept components	RCT
Drug	T200_RCT	RCT	Cell_line.Tx14_T200	Plate.99	CTU2	0.15	-0.203407740980126	pearson	1	Ttest_pvalue	Coefficient_of_eigenassay	SVD_pCMs_only3CT	NoPrepr	SVD	5914	RCT-Tx14_T200	N	Kept components	RCT
Drug	T200_RCT	RCT	Cell_line.Tx14_T200	Plate.99	CTXN1	0.15	0.193747782555721	pearson	1	Ttest_pvalue	Coefficient_of_eigenassay	SVD_pCMs_only3CT	NoPrepr	SVD	6166	RCT-Tx14_T200	N	Kept components	RCT
Drug	T200_RCT	RCT	Cell_line.Tx14_T200	Plate.99	CTXN2	0.15	-0.0028557928746255	pearson	1	Ttest_pvalue	Coefficient_of_eigenassay	SVD_pCMs_only3CT	NoPrepr	SVD	14778	RCT-Tx14_T200	N	Kept components	RCT
Drug	T200_RCT	RCT	Cell_line.Tx14_T200	Plate.99	CTXN3	0.15	-0.00109096034405275	pearson	1	Ttest_pvalue	Coefficient_of_eigenassay	SVD_pCMs_only3CT	NoPrepr	SVD	15060	RCT-Tx14_T200	N	Kept components	RCT
Drug	T200_RCT	RCT	Cell_line.Tx14_T200	Plate.99	CUBN	0.15	-0.434016229960078	pearson	1	Ttest_pvalue	Coefficient_of_eigenassay	SVD_pCMs_only3CT	NoPrepr	SVD	2133	RCT-Tx14_T200	N	Kept components	RCT
Drug	T200_RCT	RCT	Cell_line.Tx14_T200	Plate.99	CUEDC1	0.15	-0.303588436720345	pearson	1	Ttest_pvalue	Coefficient_of_eigenassay	SVD_pCMs_only3CT	NoPrepr	SVD	3856	RCT-Tx14_T200	N	Kept components	RCT
Drug	T200_RCT	RCT	Cell_line.Tx14_T200	Plate.99	CUEDC2	0.15	-0.266093929035366	pearson	1	Ttest_pvalue	Coefficient_of_eigenassay	SVD_pCMs_only3CT	NoPrepr	SVD	4527	RCT-Tx14_T200	N	Kept components	RCT
Drug	T200_RCT	RCT	Cell_line.Tx14_T200	Plate.99	CUL1	0.15	-0.0247175990200451	pearson	1	Ttest_pvalue	Coefficient_of_eigenassay	SVD_pCMs_only3CT	NoPrepr	SVD	12799	RCT-Tx14_T200	N	Kept components	RCT
Drug	T200_RCT	RCT	Cell_line.Tx14_T200	Plate.99	CUL2	0.15	-0.158355563944359	pearson	1	Ttest_pvalue	Coefficient_of_eigenassay	SVD_pCMs_only3CT	NoPrepr	SVD	7249	RCT-Tx14_T200	N	Kept components	RCT
Drug	T200_RCT	RCT	Cell_line.Tx14_T200	Plate.99	CUL3	0.15	0.197253862622344	pearson	1	Ttest_pvalue	Coefficient_of_eigenassay	SVD_pCMs_only3CT	NoPrepr	SVD	6058	RCT-Tx14_T200	N	Kept components	RCT
Drug	T200_RCT	RCT	Cell_line.Tx14_T200	Plate.99	CUL4A	0.15	-0.0677967640070045	pearson	1	Ttest_pvalue	Coefficient_of_eigenassay	SVD_pCMs_only3CT	NoPrepr	SVD	10567	RCT-Tx14_T200	N	Kept components	RCT
Drug	T200_RCT	RCT	Cell_line.Tx14_T200	Plate.99	CUL4B	0.15	-0.0776569180752447	pearson	1	Ttest_pvalue	Coefficient_of_eigenassay	SVD_pCMs_only3CT	NoPrepr	SVD	10151	RCT-Tx14_T200	N	Kept components	RCT
Drug	T200_RCT	RCT	Cell_line.Tx14_T200	Plate.99	CUL5	0.15	-0.119230553504567	pearson	1	Ttest_pvalue	Coefficient_of_eigenassay	SVD_pCMs_only3CT	NoPrepr	SVD	8505	RCT-Tx14_T200	N	Kept components	RCT
Drug	T200_RCT	RCT	Cell_line.Tx14_T200	Plate.99	CUL7	0.15	-0.270259960494375	pearson	1	Ttest_pvalue	Coefficient_of_eigenassay	SVD_pCMs_only3CT	NoPrepr	SVD	4444	RCT-Tx14_T200	N	Kept components	RCT
Drug	T200_RCT	RCT	Cell_line.Tx14_T200	Plate.99	CUL9	0.15	0.101095825882529	pearson	1	Ttest_pvalue	Coefficient_of_eigenassay	SVD_pCMs_only3CT	NoPrepr	SVD	9188	RCT-Tx14_T200	N	Kept components	RCT
Drug	T200_RCT	RCT	Cell_line.Tx14_T200	Plate.99	CUTC	0.15	0.246143413840913	pearson	1	Ttest_pvalue	Coefficient_of_eigenassay	SVD_pCMs_only3CT	NoPrepr	SVD	4925	RCT-Tx14_T200	N	Kept components	RCT
Drug	T200_RCT	RCT	Cell_line.Tx14_T200	Plate.99	CUX1	0.15	-0.175762495995016	pearson	1	Ttest_pvalue	Coefficient_of_eigenassay	SVD_pCMs_only3CT	NoPrepr	SVD	6701	RCT-Tx14_T200	N	Kept components	RCT
Drug	T200_RCT	RCT	Cell_line.Tx14_T200	Plate.99	CUX2	0.15	-0.251494510576084	pearson	1	Ttest_pvalue	Coefficient_of_eigenassay	SVD_pCMs_only3CT	NoPrepr	SVD	4819	RCT-Tx14_T200	N	Kept components	RCT
Drug	T200_RCT	RCT	Cell_line.Tx14_T200	Plate.99	CWC15	0.15	0.396569233585537	pearson	1	Ttest_pvalue	Coefficient_of_eigenassay	SVD_pCMs_only3CT	NoPrepr	SVD	2531	RCT-Tx14_T200	N	Kept components	RCT
Drug	T200_RCT	RCT	Cell_line.Tx14_T200	Plate.99	CWC22	0.15	0.549641934991884	pearson	1	Ttest_pvalue	Coefficient_of_eigenassay	SVD_pCMs_only3CT	NoPrepr	SVD	1287	RCT-Tx14_T200	N	Kept components	RCT
Drug	T200_RCT	RCT	Cell_line.Tx14_T200	Plate.99	CWC27	0.15	1.04244998326237	pearson	1	Ttest_pvalue	Coefficient_of_eigenassay	SVD_pCMs_only3CT	NoPrepr	SVD	214	RCT-Tx14_T200	N	Kept components	RCT
Drug	T200_RCT	RCT	Cell_line.Tx14_T200	Plate.99	CWF19L1	0.15	0.072089374182346	pearson	1	Ttest_pvalue	Coefficient_of_eigenassay	SVD_pCMs_only3CT	NoPrepr	SVD	10389	RCT-Tx14_T200	N	Kept components	RCT
Drug	T200_RCT	RCT	Cell_line.Tx14_T200	Plate.99	CWF19L2	0.15	0.25082176754343	pearson	1	Ttest_pvalue	Coefficient_of_eigenassay	SVD_pCMs_only3CT	NoPrepr	SVD	4834	RCT-Tx14_T200	N	Kept components	RCT
Drug	T200_RCT	RCT	Cell_line.Tx14_T200	Plate.99	CX3CL1	0.15	0.0596277846147598	pearson	1	Ttest_pvalue	Coefficient_of_eigenassay	SVD_pCMs_only3CT	NoPrepr	SVD	10912	RCT-Tx14_T200	N	Kept components	RCT
Drug	T200_RCT	RCT	Cell_line.Tx14_T200	Plate.99	CXADR	0.15	-0.0291561403756147	pearson	1	Ttest_pvalue	Coefficient_of_eigenassay	SVD_pCMs_only3CT	NoPrepr	SVD	12543	RCT-Tx14_T200	N	Kept components	RCT
Drug	T200_RCT	RCT	Cell_line.Tx14_T200	Plate.99	CXCL1	0.15	0.0366065666974803	pearson	1	Ttest_pvalue	Coefficient_of_eigenassay	SVD_pCMs_only3CT	NoPrepr	SVD	12111	RCT-Tx14_T200	N	Kept components	RCT
Drug	T200_RCT	RCT	Cell_line.Tx14_T200	Plate.99	CXCL12	0.15	-0.0821436649840075	pearson	1	Ttest_pvalue	Coefficient_of_eigenassay	SVD_pCMs_only3CT	NoPrepr	SVD	9954	RCT-Tx14_T200	N	Kept components	RCT
Drug	T200_RCT	RCT	Cell_line.Tx14_T200	Plate.99	CXCL14	0.15	-0.508720543953598	pearson	1	Ttest_pvalue	Coefficient_of_eigenassay	SVD_pCMs_only3CT	NoPrepr	SVD	1522	RCT-Tx14_T200	N	Kept components	RCT
Drug	T200_RCT	RCT	Cell_line.Tx14_T200	Plate.99	CXCL16	0.15	-0.0225018078500845	pearson	1	Ttest_pvalue	Coefficient_of_eigenassay	SVD_pCMs_only3CT	NoPrepr	SVD	12949	RCT-Tx14_T200	N	Kept components	RCT
Drug	T200_RCT	RCT	Cell_line.Tx14_T200	Plate.99	CXCL17	0.15	0.0154816407348439	pearson	1	Ttest_pvalue	Coefficient_of_eigenassay	SVD_pCMs_only3CT	NoPrepr	SVD	13472	RCT-Tx14_T200	N	Kept components	RCT
Drug	T200_RCT	RCT	Cell_line.Tx14_T200	Plate.99	CXCL2	0.15	0.013902797596853	pearson	1	Ttest_pvalue	Coefficient_of_eigenassay	SVD_pCMs_only3CT	NoPrepr	SVD	13605	RCT-Tx14_T200	N	Kept components	RCT
Drug	T200_RCT	RCT	Cell_line.Tx14_T200	Plate.99	CXCL3	0.15	0.00427067513995144	pearson	1	Ttest_pvalue	Coefficient_of_eigenassay	SVD_pCMs_only3CT	NoPrepr	SVD	14594	RCT-Tx14_T200	N	Kept components	RCT
Drug	T200_RCT	RCT	Cell_line.Tx14_T200	Plate.99	CXCL5	0.15	-0.025510580663142	pearson	1	Ttest_pvalue	Coefficient_of_eigenassay	SVD_pCMs_only3CT	NoPrepr	SVD	12756	RCT-Tx14_T200	N	Kept components	RCT
Drug	T200_RCT	RCT	Cell_line.Tx14_T200	Plate.99	CXCL6	0.15	0.0528801152126936	pearson	1	Ttest_pvalue	Coefficient_of_eigenassay	SVD_pCMs_only3CT	NoPrepr	SVD	11215	RCT-Tx14_T200	N	Kept components	RCT
Drug	T200_RCT	RCT	Cell_line.Tx14_T200	Plate.99	CXCL8	0.15	0.0928374403342132	pearson	1	Ttest_pvalue	Coefficient_of_eigenassay	SVD_pCMs_only3CT	NoPrepr	SVD	9503	RCT-Tx14_T200	N	Kept components	RCT
Drug	T200_RCT	RCT	Cell_line.Tx14_T200	Plate.99	CXCR2	0.15	-0.00277971950143865	pearson	1	Ttest_pvalue	Coefficient_of_eigenassay	SVD_pCMs_only3CT	NoPrepr	SVD	14793	RCT-Tx14_T200	N	Kept components	RCT
Drug	T200_RCT	RCT	Cell_line.Tx14_T200	Plate.99	CXCR3	0.15	0.038142379659601	pearson	1	Ttest_pvalue	Coefficient_of_eigenassay	SVD_pCMs_only3CT	NoPrepr	SVD	11999	RCT-Tx14_T200	N	Kept components	RCT
Drug	T200_RCT	RCT	Cell_line.Tx14_T200	Plate.99	CXCR4	0.15	-0.0967330311573953	pearson	1	Ttest_pvalue	Coefficient_of_eigenassay	SVD_pCMs_only3CT	NoPrepr	SVD	9364	RCT-Tx14_T200	N	Kept components	RCT
Drug	T200_RCT	RCT	Cell_line.Tx14_T200	Plate.99	CXCR5	0.15	0.0455524653027765	pearson	1	Ttest_pvalue	Coefficient_of_eigenassay	SVD_pCMs_only3CT	NoPrepr	SVD	11600	RCT-Tx14_T200	N	Kept components	RCT
Drug	T200_RCT	RCT	Cell_line.Tx14_T200	Plate.99	CXCR6	0.15	0.0315626207112821	pearson	1	Ttest_pvalue	Coefficient_of_eigenassay	SVD_pCMs_only3CT	NoPrepr	SVD	12390	RCT-Tx14_T200	N	Kept components	RCT
Drug	T200_RCT	RCT	Cell_line.Tx14_T200	Plate.99	CXorf38	0.15	-0.0252869263669262	pearson	1	Ttest_pvalue	Coefficient_of_eigenassay	SVD_pCMs_only3CT	NoPrepr	SVD	12765	RCT-Tx14_T200	N	Kept components	RCT
Drug	T200_RCT	RCT	Cell_line.Tx14_T200	Plate.99	CXorf40A	0.15	-0.241140461376888	pearson	1	Ttest_pvalue	Coefficient_of_eigenassay	SVD_pCMs_only3CT	NoPrepr	SVD	5038	RCT-Tx14_T200	N	Kept components	RCT
Drug	T200_RCT	RCT	Cell_line.Tx14_T200	Plate.99	CXorf40B	0.15	-0.221646288344949	pearson	1	Ttest_pvalue	Coefficient_of_eigenassay	SVD_pCMs_only3CT	NoPrepr	SVD	5476	RCT-Tx14_T200	N	Kept components	RCT
Drug	T200_RCT	RCT	Cell_line.Tx14_T200	Plate.99	CXorf56	0.15	0.0310560907993573	pearson	1	Ttest_pvalue	Coefficient_of_eigenassay	SVD_pCMs_only3CT	NoPrepr	SVD	12421	RCT-Tx14_T200	N	Kept components	RCT
Drug	T200_RCT	RCT	Cell_line.Tx14_T200	Plate.99	CXorf57	0.15	-0.303037848887339	pearson	1	Ttest_pvalue	Coefficient_of_eigenassay	SVD_pCMs_only3CT	NoPrepr	SVD	3866	RCT-Tx14_T200	N	Kept components	RCT
Drug	T200_RCT	RCT	Cell_line.Tx14_T200	Plate.99	CXorf67	0.15	0.00112737154491462	pearson	1	Ttest_pvalue	Coefficient_of_eigenassay	SVD_pCMs_only3CT	NoPrepr	SVD	15055	RCT-Tx14_T200	N	Kept components	RCT
Drug	T200_RCT	RCT	Cell_line.Tx14_T200	Plate.99	CXXC1	0.15	0.0815441386816039	pearson	1	Ttest_pvalue	Coefficient_of_eigenassay	SVD_pCMs_only3CT	NoPrepr	SVD	9981	RCT-Tx14_T200	N	Kept components	RCT
Drug	T200_RCT	RCT	Cell_line.Tx14_T200	Plate.99	CXXC4	0.15	0.233820158571205	pearson	1	Ttest_pvalue	Coefficient_of_eigenassay	SVD_pCMs_only3CT	NoPrepr	SVD	5201	RCT-Tx14_T200	N	Kept components	RCT
Drug	T200_RCT	RCT	Cell_line.Tx14_T200	Plate.99	CXXC5	0.15	-0.172729055812328	pearson	1	Ttest_pvalue	Coefficient_of_eigenassay	SVD_pCMs_only3CT	NoPrepr	SVD	6779	RCT-Tx14_T200	N	Kept components	RCT
Drug	T200_RCT	RCT	Cell_line.Tx14_T200	Plate.99	CYB561	0.15	-0.10788592730967	pearson	1	Ttest_pvalue	Coefficient_of_eigenassay	SVD_pCMs_only3CT	NoPrepr	SVD	8929	RCT-Tx14_T200	N	Kept components	RCT
Drug	T200_RCT	RCT	Cell_line.Tx14_T200	Plate.99	CYB561A3	0.15	-0.191594380951782	pearson	1	Ttest_pvalue	Coefficient_of_eigenassay	SVD_pCMs_only3CT	NoPrepr	SVD	6231	RCT-Tx14_T200	N	Kept components	RCT
Drug	T200_RCT	RCT	Cell_line.Tx14_T200	Plate.99	CYB561D1	0.15	0.386307146350472	pearson	1	Ttest_pvalue	Coefficient_of_eigenassay	SVD_pCMs_only3CT	NoPrepr	SVD	2670	RCT-Tx14_T200	N	Kept components	RCT
Drug	T200_RCT	RCT	Cell_line.Tx14_T200	Plate.99	CYB561D2	0.15	-0.192433835601924	pearson	1	Ttest_pvalue	Coefficient_of_eigenassay	SVD_pCMs_only3CT	NoPrepr	SVD	6206	RCT-Tx14_T200	N	Kept components	RCT
Drug	T200_RCT	RCT	Cell_line.Tx14_T200	Plate.99	CYB5A	0.15	-0.402964580700443	pearson	1	Ttest_pvalue	Coefficient_of_eigenassay	SVD_pCMs_only3CT	NoPrepr	SVD	2454	RCT-Tx14_T200	N	Kept components	RCT
Drug	T200_RCT	RCT	Cell_line.Tx14_T200	Plate.99	CYB5B	0.15	0.019310329540916	pearson	1	Ttest_pvalue	Coefficient_of_eigenassay	SVD_pCMs_only3CT	NoPrepr	SVD	13174	RCT-Tx14_T200	N	Kept components	RCT
Drug	T200_RCT	RCT	Cell_line.Tx14_T200	Plate.99	CYB5D1	0.15	0.0613192392852038	pearson	1	Ttest_pvalue	Coefficient_of_eigenassay	SVD_pCMs_only3CT	NoPrepr	SVD	10833	RCT-Tx14_T200	N	Kept components	RCT
Drug	T200_RCT	RCT	Cell_line.Tx14_T200	Plate.99	CYB5D2	0.15	-0.226538646198484	pearson	1	Ttest_pvalue	Coefficient_of_eigenassay	SVD_pCMs_only3CT	NoPrepr	SVD	5385	RCT-Tx14_T200	N	Kept components	RCT
Drug	T200_RCT	RCT	Cell_line.Tx14_T200	Plate.99	CYB5R1	0.15	0.425427098476125	pearson	1	Ttest_pvalue	Coefficient_of_eigenassay	SVD_pCMs_only3CT	NoPrepr	SVD	2218	RCT-Tx14_T200	N	Kept components	RCT
Drug	T200_RCT	RCT	Cell_line.Tx14_T200	Plate.99	CYB5R2	0.15	0.348957669237966	pearson	1	Ttest_pvalue	Coefficient_of_eigenassay	SVD_pCMs_only3CT	NoPrepr	SVD	3165	RCT-Tx14_T200	N	Kept components	RCT
Drug	T200_RCT	RCT	Cell_line.Tx14_T200	Plate.99	CYB5R3	0.15	-0.500408063460817	pearson	1	Ttest_pvalue	Coefficient_of_eigenassay	SVD_pCMs_only3CT	NoPrepr	SVD	1582	RCT-Tx14_T200	N	Kept components	RCT
Drug	T200_RCT	RCT	Cell_line.Tx14_T200	Plate.99	CYB5R4	0.15	0.372497395318032	pearson	1	Ttest_pvalue	Coefficient_of_eigenassay	SVD_pCMs_only3CT	NoPrepr	SVD	2842	RCT-Tx14_T200	N	Kept components	RCT
Drug	T200_RCT	RCT	Cell_line.Tx14_T200	Plate.99	CYB5RL	0.15	0.0678961879410729	pearson	1	Ttest_pvalue	Coefficient_of_eigenassay	SVD_pCMs_only3CT	NoPrepr	SVD	10564	RCT-Tx14_T200	N	Kept components	RCT
Drug	T200_RCT	RCT	Cell_line.Tx14_T200	Plate.99	CYBA	0.15	-0.313384831322903	pearson	1	Ttest_pvalue	Coefficient_of_eigenassay	SVD_pCMs_only3CT	NoPrepr	SVD	3720	RCT-Tx14_T200	N	Kept components	RCT
Drug	T200_RCT	RCT	Cell_line.Tx14_T200	Plate.99	CYBC1	0.15	-0.253856011426679	pearson	1	Ttest_pvalue	Coefficient_of_eigenassay	SVD_pCMs_only3CT	NoPrepr	SVD	4786	RCT-Tx14_T200	N	Kept components	RCT
Drug	T200_RCT	RCT	Cell_line.Tx14_T200	Plate.99	CYBRD1	0.15	-0.430160238444795	pearson	1	Ttest_pvalue	Coefficient_of_eigenassay	SVD_pCMs_only3CT	NoPrepr	SVD	2166	RCT-Tx14_T200	N	Kept components	RCT
Drug	T200_RCT	RCT	Cell_line.Tx14_T200	Plate.99	CYC1	0.15	-0.0380801043033118	pearson	1	Ttest_pvalue	Coefficient_of_eigenassay	SVD_pCMs_only3CT	NoPrepr	SVD	12002	RCT-Tx14_T200	N	Kept components	RCT
Drug	T200_RCT	RCT	Cell_line.Tx14_T200	Plate.99	CYCS	0.15	0.247346828888183	pearson	1	Ttest_pvalue	Coefficient_of_eigenassay	SVD_pCMs_only3CT	NoPrepr	SVD	4902	RCT-Tx14_T200	N	Kept components	RCT
Drug	T200_RCT	RCT	Cell_line.Tx14_T200	Plate.99	CYFIP1	0.15	-0.0899677881737244	pearson	1	Ttest_pvalue	Coefficient_of_eigenassay	SVD_pCMs_only3CT	NoPrepr	SVD	9623	RCT-Tx14_T200	N	Kept components	RCT
Drug	T200_RCT	RCT	Cell_line.Tx14_T200	Plate.99	CYFIP2	0.15	0.0224751098716281	pearson	1	Ttest_pvalue	Coefficient_of_eigenassay	SVD_pCMs_only3CT	NoPrepr	SVD	12950	RCT-Tx14_T200	N	Kept components	RCT
Drug	T200_RCT	RCT	Cell_line.Tx14_T200	Plate.99	CYGB	0.15	-0.235389529555888	pearson	1	Ttest_pvalue	Coefficient_of_eigenassay	SVD_pCMs_only3CT	NoPrepr	SVD	5160	RCT-Tx14_T200	N	Kept components	RCT
Drug	T200_RCT	RCT	Cell_line.Tx14_T200	Plate.99	CYHR1	0.15	-0.149391288219895	pearson	1	Ttest_pvalue	Coefficient_of_eigenassay	SVD_pCMs_only3CT	NoPrepr	SVD	7494	RCT-Tx14_T200	N	Kept components	RCT
Drug	T200_RCT	RCT	Cell_line.Tx14_T200	Plate.99	CYLD	0.15	-0.0302997040679587	pearson	1	Ttest_pvalue	Coefficient_of_eigenassay	SVD_pCMs_only3CT	NoPrepr	SVD	12465	RCT-Tx14_T200	N	Kept components	RCT
Drug	T200_RCT	RCT	Cell_line.Tx14_T200	Plate.99	CYP11A1	0.15	-0.0519497167993968	pearson	1	Ttest_pvalue	Coefficient_of_eigenassay	SVD_pCMs_only3CT	NoPrepr	SVD	11268	RCT-Tx14_T200	N	Kept components	RCT
Drug	T200_RCT	RCT	Cell_line.Tx14_T200	Plate.99	CYP17A1	0.15	0.00680983476397362	pearson	1	Ttest_pvalue	Coefficient_of_eigenassay	SVD_pCMs_only3CT	NoPrepr	SVD	14288	RCT-Tx14_T200	N	Kept components	RCT
Drug	T200_RCT	RCT	Cell_line.Tx14_T200	Plate.99	CYP19A1	0.15	0.000876598919546573	pearson	1	Ttest_pvalue	Coefficient_of_eigenassay	SVD_pCMs_only3CT	NoPrepr	SVD	15099	RCT-Tx14_T200	N	Kept components	RCT
Drug	T200_RCT	RCT	Cell_line.Tx14_T200	Plate.99	CYP1A1	0.15	-0.028594052742522	pearson	1	Ttest_pvalue	Coefficient_of_eigenassay	SVD_pCMs_only3CT	NoPrepr	SVD	12575	RCT-Tx14_T200	N	Kept components	RCT
Drug	T200_RCT	RCT	Cell_line.Tx14_T200	Plate.99	CYP1B1	0.15	-0.286988442470365	pearson	1	Ttest_pvalue	Coefficient_of_eigenassay	SVD_pCMs_only3CT	NoPrepr	SVD	4141	RCT-Tx14_T200	N	Kept components	RCT
Drug	T200_RCT	RCT	Cell_line.Tx14_T200	Plate.99	CYP20A1	0.15	0.15348722002191	pearson	1	Ttest_pvalue	Coefficient_of_eigenassay	SVD_pCMs_only3CT	NoPrepr	SVD	7393	RCT-Tx14_T200	N	Kept components	RCT
Drug	T200_RCT	RCT	Cell_line.Tx14_T200	Plate.99	CYP26A1	0.15	0.0773401907056157	pearson	1	Ttest_pvalue	Coefficient_of_eigenassay	SVD_pCMs_only3CT	NoPrepr	SVD	10166	RCT-Tx14_T200	N	Kept components	RCT
Drug	T200_RCT	RCT	Cell_line.Tx14_T200	Plate.99	CYP26B1	0.15	0.534881347286233	pearson	1	Ttest_pvalue	Coefficient_of_eigenassay	SVD_pCMs_only3CT	NoPrepr	SVD	1361	RCT-Tx14_T200	N	Kept components	RCT
Drug	T200_RCT	RCT	Cell_line.Tx14_T200	Plate.99	CYP26C1	0.15	0.0180660538348857	pearson	1	Ttest_pvalue	Coefficient_of_eigenassay	SVD_pCMs_only3CT	NoPrepr	SVD	13260	RCT-Tx14_T200	N	Kept components	RCT
Drug	T200_RCT	RCT	Cell_line.Tx14_T200	Plate.99	CYP27A1	0.15	-0.190135867790455	pearson	1	Ttest_pvalue	Coefficient_of_eigenassay	SVD_pCMs_only3CT	NoPrepr	SVD	6275	RCT-Tx14_T200	N	Kept components	RCT
Drug	T200_RCT	RCT	Cell_line.Tx14_T200	Plate.99	CYP27B1	0.15	-0.0490312567183467	pearson	1	Ttest_pvalue	Coefficient_of_eigenassay	SVD_pCMs_only3CT	NoPrepr	SVD	11421	RCT-Tx14_T200	N	Kept components	RCT
Drug	T200_RCT	RCT	Cell_line.Tx14_T200	Plate.99	CYP27C1	0.15	-0.00611407671199032	pearson	1	Ttest_pvalue	Coefficient_of_eigenassay	SVD_pCMs_only3CT	NoPrepr	SVD	14381	RCT-Tx14_T200	N	Kept components	RCT
Drug	T200_RCT	RCT	Cell_line.Tx14_T200	Plate.99	CYP2A6	0.15	-0.0580359619934247	pearson	1	Ttest_pvalue	Coefficient_of_eigenassay	SVD_pCMs_only3CT	NoPrepr	SVD	10986	RCT-Tx14_T200	N	Kept components	RCT
Drug	T200_RCT	RCT	Cell_line.Tx14_T200	Plate.99	CYP2A7	0.15	-0.0369163291110956	pearson	1	Ttest_pvalue	Coefficient_of_eigenassay	SVD_pCMs_only3CT	NoPrepr	SVD	12090	RCT-Tx14_T200	N	Kept components	RCT
Drug	T200_RCT	RCT	Cell_line.Tx14_T200	Plate.99	CYP2C8	0.15	-0.106884011868767	pearson	1	Ttest_pvalue	Coefficient_of_eigenassay	SVD_pCMs_only3CT	NoPrepr	SVD	8959	RCT-Tx14_T200	N	Kept components	RCT
Drug	T200_RCT	RCT	Cell_line.Tx14_T200	Plate.99	CYP2D6	0.15	0.00222517760489505	pearson	1	Ttest_pvalue	Coefficient_of_eigenassay	SVD_pCMs_only3CT	NoPrepr	SVD	14876	RCT-Tx14_T200	N	Kept components	RCT
Drug	T200_RCT	RCT	Cell_line.Tx14_T200	Plate.99	CYP2E1	0.15	-0.0570250554375475	pearson	1	Ttest_pvalue	Coefficient_of_eigenassay	SVD_pCMs_only3CT	NoPrepr	SVD	11038	RCT-Tx14_T200	N	Kept components	RCT
Drug	T200_RCT	RCT	Cell_line.Tx14_T200	Plate.99	CYP2J2	0.15	0.459332316768651	pearson	1	Ttest_pvalue	Coefficient_of_eigenassay	SVD_pCMs_only3CT	NoPrepr	SVD	1915	RCT-Tx14_T200	N	Kept components	RCT
Drug	T200_RCT	RCT	Cell_line.Tx14_T200	Plate.99	CYP2R1	0.15	-0.40882166441717	pearson	1	Ttest_pvalue	Coefficient_of_eigenassay	SVD_pCMs_only3CT	NoPrepr	SVD	2384	RCT-Tx14_T200	N	Kept components	RCT
Drug	T200_RCT	RCT	Cell_line.Tx14_T200	Plate.99	CYP2S1	0.15	0.079336287624742	pearson	1	Ttest_pvalue	Coefficient_of_eigenassay	SVD_pCMs_only3CT	NoPrepr	SVD	10079	RCT-Tx14_T200	N	Kept components	RCT
Drug	T200_RCT	RCT	Cell_line.Tx14_T200	Plate.99	CYP2U1	0.15	-0.00691970056687149	pearson	1	Ttest_pvalue	Coefficient_of_eigenassay	SVD_pCMs_only3CT	NoPrepr	SVD	14275	RCT-Tx14_T200	N	Kept components	RCT
Drug	T200_RCT	RCT	Cell_line.Tx14_T200	Plate.99	CYP2W1	0.15	-0.0281624323877852	pearson	1	Ttest_pvalue	Coefficient_of_eigenassay	SVD_pCMs_only3CT	NoPrepr	SVD	12608	RCT-Tx14_T200	N	Kept components	RCT
Drug	T200_RCT	RCT	Cell_line.Tx14_T200	Plate.99	CYP39A1	0.15	0.127527071949749	pearson	1	Ttest_pvalue	Coefficient_of_eigenassay	SVD_pCMs_only3CT	NoPrepr	SVD	8228	RCT-Tx14_T200	N	Kept components	RCT
Drug	T200_RCT	RCT	Cell_line.Tx14_T200	Plate.99	CYP3A5	0.15	0.102700758535769	pearson	1	Ttest_pvalue	Coefficient_of_eigenassay	SVD_pCMs_only3CT	NoPrepr	SVD	9142	RCT-Tx14_T200	N	Kept components	RCT
Drug	T200_RCT	RCT	Cell_line.Tx14_T200	Plate.99	CYP46A1	0.15	-0.326765098374327	pearson	1	Ttest_pvalue	Coefficient_of_eigenassay	SVD_pCMs_only3CT	NoPrepr	SVD	3502	RCT-Tx14_T200	N	Kept components	RCT
Drug	T200_RCT	RCT	Cell_line.Tx14_T200	Plate.99	CYP4V2	0.15	1.09467881577804	pearson	1	Ttest_pvalue	Coefficient_of_eigenassay	SVD_pCMs_only3CT	NoPrepr	SVD	181	RCT-Tx14_T200	N	Kept components	RCT
Drug	T200_RCT	RCT	Cell_line.Tx14_T200	Plate.99	CYP4X1	0.15	0.182777093328191	pearson	1	Ttest_pvalue	Coefficient_of_eigenassay	SVD_pCMs_only3CT	NoPrepr	SVD	6482	RCT-Tx14_T200	N	Kept components	RCT
Drug	T200_RCT	RCT	Cell_line.Tx14_T200	Plate.99	CYP4Z1	0.15	0.00720253952972747	pearson	1	Ttest_pvalue	Coefficient_of_eigenassay	SVD_pCMs_only3CT	NoPrepr	SVD	14240	RCT-Tx14_T200	N	Kept components	RCT
Drug	T200_RCT	RCT	Cell_line.Tx14_T200	Plate.99	CYP51A1	0.15	0.0464798453948021	pearson	1	Ttest_pvalue	Coefficient_of_eigenassay	SVD_pCMs_only3CT	NoPrepr	SVD	11546	RCT-Tx14_T200	N	Kept components	RCT
Drug	T200_RCT	RCT	Cell_line.Tx14_T200	Plate.99	CYP7B1	0.15	-0.0649883604213681	pearson	1	Ttest_pvalue	Coefficient_of_eigenassay	SVD_pCMs_only3CT	NoPrepr	SVD	10692	RCT-Tx14_T200	N	Kept components	RCT
Drug	T200_RCT	RCT	Cell_line.Tx14_T200	Plate.99	CYP8B1	0.15	0.0669929951598579	pearson	1	Ttest_pvalue	Coefficient_of_eigenassay	SVD_pCMs_only3CT	NoPrepr	SVD	10610	RCT-Tx14_T200	N	Kept components	RCT
Drug	T200_RCT	RCT	Cell_line.Tx14_T200	Plate.99	CYR61	0.15	-0.00370690248536255	pearson	1	Ttest_pvalue	Coefficient_of_eigenassay	SVD_pCMs_only3CT	NoPrepr	SVD	14657	RCT-Tx14_T200	N	Kept components	RCT
Drug	T200_RCT	RCT	Cell_line.Tx14_T200	Plate.99	CYREN	0.15	0.594026545371884	pearson	1	Ttest_pvalue	Coefficient_of_eigenassay	SVD_pCMs_only3CT	NoPrepr	SVD	1085	RCT-Tx14_T200	N	Kept components	RCT
Drug	T200_RCT	RCT	Cell_line.Tx14_T200	Plate.99	CYS1	0.15	-0.683094453522827	pearson	1	Ttest_pvalue	Coefficient_of_eigenassay	SVD_pCMs_only3CT	NoPrepr	SVD	752	RCT-Tx14_T200	N	Kept components	RCT
Drug	T200_RCT	RCT	Cell_line.Tx14_T200	Plate.99	CYSLTR1	0.15	0.000334167375440364	pearson	1	Ttest_pvalue	Coefficient_of_eigenassay	SVD_pCMs_only3CT	NoPrepr	SVD	15219	RCT-Tx14_T200	N	Kept components	RCT
Drug	T200_RCT	RCT	Cell_line.Tx14_T200	Plate.99	CYSRT1	0.15	-0.0756848851055934	pearson	1	Ttest_pvalue	Coefficient_of_eigenassay	SVD_pCMs_only3CT	NoPrepr	SVD	10236	RCT-Tx14_T200	N	Kept components	RCT
Drug	T200_RCT	RCT	Cell_line.Tx14_T200	Plate.99	CYSTM1	0.15	-0.0394205618660433	pearson	1	Ttest_pvalue	Coefficient_of_eigenassay	SVD_pCMs_only3CT	NoPrepr	SVD	11923	RCT-Tx14_T200	N	Kept components	RCT
Drug	T200_RCT	RCT	Cell_line.Tx14_T200	Plate.99	CYTH1	0.15	0.0143687695519761	pearson	1	Ttest_pvalue	Coefficient_of_eigenassay	SVD_pCMs_only3CT	NoPrepr	SVD	13560	RCT-Tx14_T200	N	Kept components	RCT
Drug	T200_RCT	RCT	Cell_line.Tx14_T200	Plate.99	CYTH2	0.15	0.127715002809322	pearson	1	Ttest_pvalue	Coefficient_of_eigenassay	SVD_pCMs_only3CT	NoPrepr	SVD	8224	RCT-Tx14_T200	N	Kept components	RCT
Drug	T200_RCT	RCT	Cell_line.Tx14_T200	Plate.99	CYTH3	0.15	0.138973925290342	pearson	1	Ttest_pvalue	Coefficient_of_eigenassay	SVD_pCMs_only3CT	NoPrepr	SVD	7844	RCT-Tx14_T200	N	Kept components	RCT
Drug	T200_RCT	RCT	Cell_line.Tx14_T200	Plate.99	CYTIP	0.15	-0.00278138950645847	pearson	1	Ttest_pvalue	Coefficient_of_eigenassay	SVD_pCMs_only3CT	NoPrepr	SVD	14792	RCT-Tx14_T200	N	Kept components	RCT
Drug	T200_RCT	RCT	Cell_line.Tx14_T200	Plate.99	CYTL1	0.15	0.627191739289055	pearson	1	Ttest_pvalue	Coefficient_of_eigenassay	SVD_pCMs_only3CT	NoPrepr	SVD	943	RCT-Tx14_T200	N	Kept components	RCT
Drug	T200_RCT	RCT	Cell_line.Tx14_T200	Plate.99	CYYR1	0.15	-0.315198035760448	pearson	1	Ttest_pvalue	Coefficient_of_eigenassay	SVD_pCMs_only3CT	NoPrepr	SVD	3688	RCT-Tx14_T200	N	Kept components	RCT
Drug	T200_RCT	RCT	Cell_line.Tx14_T200	Plate.99	D2HGDH	0.15	-0.396453918707088	pearson	1	Ttest_pvalue	Coefficient_of_eigenassay	SVD_pCMs_only3CT	NoPrepr	SVD	2533	RCT-Tx14_T200	N	Kept components	RCT
Drug	T200_RCT	RCT	Cell_line.Tx14_T200	Plate.99	DAAM1	0.15	0.167417569184474	pearson	1	Ttest_pvalue	Coefficient_of_eigenassay	SVD_pCMs_only3CT	NoPrepr	SVD	6943	RCT-Tx14_T200	N	Kept components	RCT
Drug	T200_RCT	RCT	Cell_line.Tx14_T200	Plate.99	DAAM2	0.15	-0.0280114217176428	pearson	1	Ttest_pvalue	Coefficient_of_eigenassay	SVD_pCMs_only3CT	NoPrepr	SVD	12619	RCT-Tx14_T200	N	Kept components	RCT
Drug	T200_RCT	RCT	Cell_line.Tx14_T200	Plate.99	DAB1	0.15	-0.12006128223674	pearson	1	Ttest_pvalue	Coefficient_of_eigenassay	SVD_pCMs_only3CT	NoPrepr	SVD	8479	RCT-Tx14_T200	N	Kept components	RCT
Drug	T200_RCT	RCT	Cell_line.Tx14_T200	Plate.99	DAB2	0.15	-0.32001797755702	pearson	1	Ttest_pvalue	Coefficient_of_eigenassay	SVD_pCMs_only3CT	NoPrepr	SVD	3614	RCT-Tx14_T200	N	Kept components	RCT
Drug	T200_RCT	RCT	Cell_line.Tx14_T200	Plate.99	DAB2IP	0.15	-0.28570623874968	pearson	1	Ttest_pvalue	Coefficient_of_eigenassay	SVD_pCMs_only3CT	NoPrepr	SVD	4177	RCT-Tx14_T200	N	Kept components	RCT
Drug	T200_RCT	RCT	Cell_line.Tx14_T200	Plate.99	DACH1	0.15	0.166328590048305	pearson	1	Ttest_pvalue	Coefficient_of_eigenassay	SVD_pCMs_only3CT	NoPrepr	SVD	6988	RCT-Tx14_T200	N	Kept components	RCT
Drug	T200_RCT	RCT	Cell_line.Tx14_T200	Plate.99	DACH2	0.15	-0.0149192206591976	pearson	1	Ttest_pvalue	Coefficient_of_eigenassay	SVD_pCMs_only3CT	NoPrepr	SVD	13523	RCT-Tx14_T200	N	Kept components	RCT
Drug	T200_RCT	RCT	Cell_line.Tx14_T200	Plate.99	DACT1	0.15	-0.0675991088678384	pearson	1	Ttest_pvalue	Coefficient_of_eigenassay	SVD_pCMs_only3CT	NoPrepr	SVD	10573	RCT-Tx14_T200	N	Kept components	RCT
Drug	T200_RCT	RCT	Cell_line.Tx14_T200	Plate.99	DACT2	0.15	-0.245755232940794	pearson	1	Ttest_pvalue	Coefficient_of_eigenassay	SVD_pCMs_only3CT	NoPrepr	SVD	4933	RCT-Tx14_T200	N	Kept components	RCT
Drug	T200_RCT	RCT	Cell_line.Tx14_T200	Plate.99	DACT3	0.15	0.298372085879859	pearson	1	Ttest_pvalue	Coefficient_of_eigenassay	SVD_pCMs_only3CT	NoPrepr	SVD	3951	RCT-Tx14_T200	N	Kept components	RCT
Drug	T200_RCT	RCT	Cell_line.Tx14_T200	Plate.99	DAD1	0.15	0.140489731342261	pearson	1	Ttest_pvalue	Coefficient_of_eigenassay	SVD_pCMs_only3CT	NoPrepr	SVD	7787	RCT-Tx14_T200	N	Kept components	RCT
Drug	T200_RCT	RCT	Cell_line.Tx14_T200	Plate.99	DAG1	0.15	-0.0895796635064021	pearson	1	Ttest_pvalue	Coefficient_of_eigenassay	SVD_pCMs_only3CT	NoPrepr	SVD	9648	RCT-Tx14_T200	N	Kept components	RCT
Drug	T200_RCT	RCT	Cell_line.Tx14_T200	Plate.99	DAGLA	0.15	0.0343504437653462	pearson	1	Ttest_pvalue	Coefficient_of_eigenassay	SVD_pCMs_only3CT	NoPrepr	SVD	12232	RCT-Tx14_T200	N	Kept components	RCT
Drug	T200_RCT	RCT	Cell_line.Tx14_T200	Plate.99	DAGLB	0.15	-0.108156178829526	pearson	1	Ttest_pvalue	Coefficient_of_eigenassay	SVD_pCMs_only3CT	NoPrepr	SVD	8915	RCT-Tx14_T200	N	Kept components	RCT
Drug	T200_RCT	RCT	Cell_line.Tx14_T200	Plate.99	DALRD3	0.15	-0.351759515330034	pearson	1	Ttest_pvalue	Coefficient_of_eigenassay	SVD_pCMs_only3CT	NoPrepr	SVD	3121	RCT-Tx14_T200	N	Kept components	RCT
Drug	T200_RCT	RCT	Cell_line.Tx14_T200	Plate.99	DAND5	0.15	1.36241615714274	pearson	1	Ttest_pvalue	Coefficient_of_eigenassay	SVD_pCMs_only3CT	NoPrepr	SVD	89	RCT-Tx14_T200	N	Kept components	RCT
Drug	T200_RCT	RCT	Cell_line.Tx14_T200	Plate.99	DAP	0.15	-0.323563089419119	pearson	1	Ttest_pvalue	Coefficient_of_eigenassay	SVD_pCMs_only3CT	NoPrepr	SVD	3554	RCT-Tx14_T200	N	Kept components	RCT
Drug	T200_RCT	RCT	Cell_line.Tx14_T200	Plate.99	DAP3	0.15	-0.00261016347272509	pearson	1	Ttest_pvalue	Coefficient_of_eigenassay	SVD_pCMs_only3CT	NoPrepr	SVD	14814	RCT-Tx14_T200	N	Kept components	RCT
Drug	T200_RCT	RCT	Cell_line.Tx14_T200	Plate.99	DAPK1	0.15	0.0251506106341177	pearson	1	Ttest_pvalue	Coefficient_of_eigenassay	SVD_pCMs_only3CT	NoPrepr	SVD	12774	RCT-Tx14_T200	N	Kept components	RCT
Drug	T200_RCT	RCT	Cell_line.Tx14_T200	Plate.99	DAPK2	0.15	-0.0587268657989952	pearson	1	Ttest_pvalue	Coefficient_of_eigenassay	SVD_pCMs_only3CT	NoPrepr	SVD	10947	RCT-Tx14_T200	N	Kept components	RCT
Drug	T200_RCT	RCT	Cell_line.Tx14_T200	Plate.99	DAPK3	0.15	-0.235350516095381	pearson	1	Ttest_pvalue	Coefficient_of_eigenassay	SVD_pCMs_only3CT	NoPrepr	SVD	5161	RCT-Tx14_T200	N	Kept components	RCT
Drug	T200_RCT	RCT	Cell_line.Tx14_T200	Plate.99	DAPP1	0.15	0.674778880985068	pearson	1	Ttest_pvalue	Coefficient_of_eigenassay	SVD_pCMs_only3CT	NoPrepr	SVD	781	RCT-Tx14_T200	N	Kept components	RCT
Drug	T200_RCT	RCT	Cell_line.Tx14_T200	Plate.99	DARS	0.15	0.158105311908838	pearson	1	Ttest_pvalue	Coefficient_of_eigenassay	SVD_pCMs_only3CT	NoPrepr	SVD	7256	RCT-Tx14_T200	N	Kept components	RCT
Drug	T200_RCT	RCT	Cell_line.Tx14_T200	Plate.99	DARS2	0.15	0.0172686584592659	pearson	1	Ttest_pvalue	Coefficient_of_eigenassay	SVD_pCMs_only3CT	NoPrepr	SVD	13329	RCT-Tx14_T200	N	Kept components	RCT
Drug	T200_RCT	RCT	Cell_line.Tx14_T200	Plate.99	DAW1	0.15	-0.02657976772771	pearson	1	Ttest_pvalue	Coefficient_of_eigenassay	SVD_pCMs_only3CT	NoPrepr	SVD	12690	RCT-Tx14_T200	N	Kept components	RCT
Drug	T200_RCT	RCT	Cell_line.Tx14_T200	Plate.99	DAXX	0.15	-0.0155652145866615	pearson	1	Ttest_pvalue	Coefficient_of_eigenassay	SVD_pCMs_only3CT	NoPrepr	SVD	13463	RCT-Tx14_T200	N	Kept components	RCT
Drug	T200_RCT	RCT	Cell_line.Tx14_T200	Plate.99	DAZAP1	0.15	0.117094368434504	pearson	1	Ttest_pvalue	Coefficient_of_eigenassay	SVD_pCMs_only3CT	NoPrepr	SVD	8590	RCT-Tx14_T200	N	Kept components	RCT
Drug	T200_RCT	RCT	Cell_line.Tx14_T200	Plate.99	DAZAP2	0.15	0.0420317009611477	pearson	1	Ttest_pvalue	Coefficient_of_eigenassay	SVD_pCMs_only3CT	NoPrepr	SVD	11788	RCT-Tx14_T200	N	Kept components	RCT
Drug	T200_RCT	RCT	Cell_line.Tx14_T200	Plate.99	DAZL	0.15	0.00900922357253119	pearson	1	Ttest_pvalue	Coefficient_of_eigenassay	SVD_pCMs_only3CT	NoPrepr	SVD	14041	RCT-Tx14_T200	N	Kept components	RCT
Drug	T200_RCT	RCT	Cell_line.Tx14_T200	Plate.99	DBF4	0.15	0.0924014389645735	pearson	1	Ttest_pvalue	Coefficient_of_eigenassay	SVD_pCMs_only3CT	NoPrepr	SVD	9522	RCT-Tx14_T200	N	Kept components	RCT
Drug	T200_RCT	RCT	Cell_line.Tx14_T200	Plate.99	DBF4B	0.15	-0.0100693136749915	pearson	1	Ttest_pvalue	Coefficient_of_eigenassay	SVD_pCMs_only3CT	NoPrepr	SVD	13930	RCT-Tx14_T200	N	Kept components	RCT
Drug	T200_RCT	RCT	Cell_line.Tx14_T200	Plate.99	DBH	0.15	-0.0848280719505431	pearson	1	Ttest_pvalue	Coefficient_of_eigenassay	SVD_pCMs_only3CT	NoPrepr	SVD	9852	RCT-Tx14_T200	N	Kept components	RCT
Drug	T200_RCT	RCT	Cell_line.Tx14_T200	Plate.99	DBI	0.15	2.05264465965595	pearson	1	Ttest_pvalue	Coefficient_of_eigenassay	SVD_pCMs_only3CT	NoPrepr	SVD	23	RCT-Tx14_T200	N	Kept components	RCT
Drug	T200_RCT	RCT	Cell_line.Tx14_T200	Plate.99	DBN1	0.15	-0.0745600763978521	pearson	1	Ttest_pvalue	Coefficient_of_eigenassay	SVD_pCMs_only3CT	NoPrepr	SVD	10294	RCT-Tx14_T200	N	Kept components	RCT
Drug	T200_RCT	RCT	Cell_line.Tx14_T200	Plate.99	DBNDD1	0.15	-0.296878742607356	pearson	1	Ttest_pvalue	Coefficient_of_eigenassay	SVD_pCMs_only3CT	NoPrepr	SVD	3969	RCT-Tx14_T200	N	Kept components	RCT
Drug	T200_RCT	RCT	Cell_line.Tx14_T200	Plate.99	DBNDD2	0.15	0.169138833440978	pearson	1	Ttest_pvalue	Coefficient_of_eigenassay	SVD_pCMs_only3CT	NoPrepr	SVD	6883	RCT-Tx14_T200	N	Kept components	RCT
Drug	T200_RCT	RCT	Cell_line.Tx14_T200	Plate.99	DBNL	0.15	0.171143414777023	pearson	1	Ttest_pvalue	Coefficient_of_eigenassay	SVD_pCMs_only3CT	NoPrepr	SVD	6830	RCT-Tx14_T200	N	Kept components	RCT
Drug	T200_RCT	RCT	Cell_line.Tx14_T200	Plate.99	DBP	0.15	-0.231987245539145	pearson	1	Ttest_pvalue	Coefficient_of_eigenassay	SVD_pCMs_only3CT	NoPrepr	SVD	5249	RCT-Tx14_T200	N	Kept components	RCT
Drug	T200_RCT	RCT	Cell_line.Tx14_T200	Plate.99	DBR1	0.15	-0.122712539697841	pearson	1	Ttest_pvalue	Coefficient_of_eigenassay	SVD_pCMs_only3CT	NoPrepr	SVD	8400	RCT-Tx14_T200	N	Kept components	RCT
Drug	T200_RCT	RCT	Cell_line.Tx14_T200	Plate.99	DBT	0.15	-0.185226537514521	pearson	1	Ttest_pvalue	Coefficient_of_eigenassay	SVD_pCMs_only3CT	NoPrepr	SVD	6417	RCT-Tx14_T200	N	Kept components	RCT
Drug	T200_RCT	RCT	Cell_line.Tx14_T200	Plate.99	DCAF1	0.15	0.431704853641443	pearson	1	Ttest_pvalue	Coefficient_of_eigenassay	SVD_pCMs_only3CT	NoPrepr	SVD	2154	RCT-Tx14_T200	N	Kept components	RCT
Drug	T200_RCT	RCT	Cell_line.Tx14_T200	Plate.99	DCAF10	0.15	-0.058921622286646	pearson	1	Ttest_pvalue	Coefficient_of_eigenassay	SVD_pCMs_only3CT	NoPrepr	SVD	10940	RCT-Tx14_T200	N	Kept components	RCT
Drug	T200_RCT	RCT	Cell_line.Tx14_T200	Plate.99	DCAF11	0.15	-0.236242400101164	pearson	1	Ttest_pvalue	Coefficient_of_eigenassay	SVD_pCMs_only3CT	NoPrepr	SVD	5146	RCT-Tx14_T200	N	Kept components	RCT
Drug	T200_RCT	RCT	Cell_line.Tx14_T200	Plate.99	DCAF12	0.15	0.279733288556968	pearson	1	Ttest_pvalue	Coefficient_of_eigenassay	SVD_pCMs_only3CT	NoPrepr	SVD	4282	RCT-Tx14_T200	N	Kept components	RCT
Drug	T200_RCT	RCT	Cell_line.Tx14_T200	Plate.99	DCAF12L2	0.15	0.00138202305013916	pearson	1	Ttest_pvalue	Coefficient_of_eigenassay	SVD_pCMs_only3CT	NoPrepr	SVD	15012	RCT-Tx14_T200	N	Kept components	RCT
Drug	T200_RCT	RCT	Cell_line.Tx14_T200	Plate.99	DCAF13	0.15	0.589716688287638	pearson	1	Ttest_pvalue	Coefficient_of_eigenassay	SVD_pCMs_only3CT	NoPrepr	SVD	1106	RCT-Tx14_T200	N	Kept components	RCT
Drug	T200_RCT	RCT	Cell_line.Tx14_T200	Plate.99	DCAF15	0.15	-0.0837335551573366	pearson	1	Ttest_pvalue	Coefficient_of_eigenassay	SVD_pCMs_only3CT	NoPrepr	SVD	9900	RCT-Tx14_T200	N	Kept components	RCT
Drug	T200_RCT	RCT	Cell_line.Tx14_T200	Plate.99	DCAF16	0.15	-0.0249027568917242	pearson	1	Ttest_pvalue	Coefficient_of_eigenassay	SVD_pCMs_only3CT	NoPrepr	SVD	12787	RCT-Tx14_T200	N	Kept components	RCT
Drug	T200_RCT	RCT	Cell_line.Tx14_T200	Plate.99	DCAF17	0.15	0.13057731491218	pearson	1	Ttest_pvalue	Coefficient_of_eigenassay	SVD_pCMs_only3CT	NoPrepr	SVD	8127	RCT-Tx14_T200	N	Kept components	RCT
Drug	T200_RCT	RCT	Cell_line.Tx14_T200	Plate.99	DCAF4	0.15	-1.07291124033941	pearson	1	Ttest_pvalue	Coefficient_of_eigenassay	SVD_pCMs_only3CT	NoPrepr	SVD	192	RCT-Tx14_T200	N	Kept components	RCT
Drug	T200_RCT	RCT	Cell_line.Tx14_T200	Plate.99	DCAF4L1	0.15	-0.00217705132922899	pearson	1	Ttest_pvalue	Coefficient_of_eigenassay	SVD_pCMs_only3CT	NoPrepr	SVD	14883	RCT-Tx14_T200	N	Kept components	RCT
Drug	T200_RCT	RCT	Cell_line.Tx14_T200	Plate.99	DCAF5	0.15	0.0373185863423785	pearson	1	Ttest_pvalue	Coefficient_of_eigenassay	SVD_pCMs_only3CT	NoPrepr	SVD	12062	RCT-Tx14_T200	N	Kept components	RCT
Drug	T200_RCT	RCT	Cell_line.Tx14_T200	Plate.99	DCAF6	0.15	0.795999028448219	pearson	1	Ttest_pvalue	Coefficient_of_eigenassay	SVD_pCMs_only3CT	NoPrepr	SVD	501	RCT-Tx14_T200	N	Kept components	RCT
Drug	T200_RCT	RCT	Cell_line.Tx14_T200	Plate.99	DCAF7	0.15	-0.42671798427791	pearson	1	Ttest_pvalue	Coefficient_of_eigenassay	SVD_pCMs_only3CT	NoPrepr	SVD	2209	RCT-Tx14_T200	N	Kept components	RCT
Drug	T200_RCT	RCT	Cell_line.Tx14_T200	Plate.99	DCAF8	0.15	-0.179047112455964	pearson	1	Ttest_pvalue	Coefficient_of_eigenassay	SVD_pCMs_only3CT	NoPrepr	SVD	6600	RCT-Tx14_T200	N	Kept components	RCT
Drug	T200_RCT	RCT	Cell_line.Tx14_T200	Plate.99	DCAKD	0.15	-0.032045061707764	pearson	1	Ttest_pvalue	Coefficient_of_eigenassay	SVD_pCMs_only3CT	NoPrepr	SVD	12350	RCT-Tx14_T200	N	Kept components	RCT
Drug	T200_RCT	RCT	Cell_line.Tx14_T200	Plate.99	DCBLD1	0.15	0.0416435565316037	pearson	1	Ttest_pvalue	Coefficient_of_eigenassay	SVD_pCMs_only3CT	NoPrepr	SVD	11805	RCT-Tx14_T200	N	Kept components	RCT
Drug	T200_RCT	RCT	Cell_line.Tx14_T200	Plate.99	DCBLD2	0.15	0.0238729580118031	pearson	1	Ttest_pvalue	Coefficient_of_eigenassay	SVD_pCMs_only3CT	NoPrepr	SVD	12849	RCT-Tx14_T200	N	Kept components	RCT
Drug	T200_RCT	RCT	Cell_line.Tx14_T200	Plate.99	DCC	0.15	-0.351324163686246	pearson	1	Ttest_pvalue	Coefficient_of_eigenassay	SVD_pCMs_only3CT	NoPrepr	SVD	3128	RCT-Tx14_T200	N	Kept components	RCT
Drug	T200_RCT	RCT	Cell_line.Tx14_T200	Plate.99	DCDC1	0.15	0.0210738951290838	pearson	1	Ttest_pvalue	Coefficient_of_eigenassay	SVD_pCMs_only3CT	NoPrepr	SVD	13048	RCT-Tx14_T200	N	Kept components	RCT
Drug	T200_RCT	RCT	Cell_line.Tx14_T200	Plate.99	DCDC2	0.15	0.00878503521728301	pearson	1	Ttest_pvalue	Coefficient_of_eigenassay	SVD_pCMs_only3CT	NoPrepr	SVD	14069	RCT-Tx14_T200	N	Kept components	RCT
Drug	T200_RCT	RCT	Cell_line.Tx14_T200	Plate.99	DCDC2B	0.15	-0.0812152793171885	pearson	1	Ttest_pvalue	Coefficient_of_eigenassay	SVD_pCMs_only3CT	NoPrepr	SVD	10000	RCT-Tx14_T200	N	Kept components	RCT
Drug	T200_RCT	RCT	Cell_line.Tx14_T200	Plate.99	DCHS1	0.15	-0.407199973220499	pearson	1	Ttest_pvalue	Coefficient_of_eigenassay	SVD_pCMs_only3CT	NoPrepr	SVD	2408	RCT-Tx14_T200	N	Kept components	RCT
Drug	T200_RCT	RCT	Cell_line.Tx14_T200	Plate.99	DCHS2	0.15	-0.190021920152806	pearson	1	Ttest_pvalue	Coefficient_of_eigenassay	SVD_pCMs_only3CT	NoPrepr	SVD	6281	RCT-Tx14_T200	N	Kept components	RCT
Drug	T200_RCT	RCT	Cell_line.Tx14_T200	Plate.99	DCK	0.15	-0.644610244450977	pearson	1	Ttest_pvalue	Coefficient_of_eigenassay	SVD_pCMs_only3CT	NoPrepr	SVD	872	RCT-Tx14_T200	N	Kept components	RCT
Drug	T200_RCT	RCT	Cell_line.Tx14_T200	Plate.99	DCLK1	0.15	0.240791857224096	pearson	1	Ttest_pvalue	Coefficient_of_eigenassay	SVD_pCMs_only3CT	NoPrepr	SVD	5042	RCT-Tx14_T200	N	Kept components	RCT
Drug	T200_RCT	RCT	Cell_line.Tx14_T200	Plate.99	DCLK2	0.15	0.194518599998484	pearson	1	Ttest_pvalue	Coefficient_of_eigenassay	SVD_pCMs_only3CT	NoPrepr	SVD	6146	RCT-Tx14_T200	N	Kept components	RCT
Drug	T200_RCT	RCT	Cell_line.Tx14_T200	Plate.99	DCLK3	0.15	-0.00580324648312006	pearson	1	Ttest_pvalue	Coefficient_of_eigenassay	SVD_pCMs_only3CT	NoPrepr	SVD	14417	RCT-Tx14_T200	N	Kept components	RCT
Drug	T200_RCT	RCT	Cell_line.Tx14_T200	Plate.99	DCLRE1A	0.15	-0.546866555240182	pearson	1	Ttest_pvalue	Coefficient_of_eigenassay	SVD_pCMs_only3CT	NoPrepr	SVD	1294	RCT-Tx14_T200	N	Kept components	RCT
Drug	T200_RCT	RCT	Cell_line.Tx14_T200	Plate.99	DCLRE1B	0.15	-0.158646471077619	pearson	1	Ttest_pvalue	Coefficient_of_eigenassay	SVD_pCMs_only3CT	NoPrepr	SVD	7235	RCT-Tx14_T200	N	Kept components	RCT
Drug	T200_RCT	RCT	Cell_line.Tx14_T200	Plate.99	DCLRE1C	0.15	1.03233962831567	pearson	1	Ttest_pvalue	Coefficient_of_eigenassay	SVD_pCMs_only3CT	NoPrepr	SVD	221	RCT-Tx14_T200	N	Kept components	RCT
Drug	T200_RCT	RCT	Cell_line.Tx14_T200	Plate.99	DCN	0.15	0.189516013892397	pearson	1	Ttest_pvalue	Coefficient_of_eigenassay	SVD_pCMs_only3CT	NoPrepr	SVD	6295	RCT-Tx14_T200	N	Kept components	RCT
Drug	T200_RCT	RCT	Cell_line.Tx14_T200	Plate.99	DCP1A	0.15	-0.476456246740276	pearson	1	Ttest_pvalue	Coefficient_of_eigenassay	SVD_pCMs_only3CT	NoPrepr	SVD	1759	RCT-Tx14_T200	N	Kept components	RCT
Drug	T200_RCT	RCT	Cell_line.Tx14_T200	Plate.99	DCP1B	0.15	-0.169047402770867	pearson	1	Ttest_pvalue	Coefficient_of_eigenassay	SVD_pCMs_only3CT	NoPrepr	SVD	6889	RCT-Tx14_T200	N	Kept components	RCT
Drug	T200_RCT	RCT	Cell_line.Tx14_T200	Plate.99	DCP2	0.15	-0.134724847977218	pearson	1	Ttest_pvalue	Coefficient_of_eigenassay	SVD_pCMs_only3CT	NoPrepr	SVD	7993	RCT-Tx14_T200	N	Kept components	RCT
Drug	T200_RCT	RCT	Cell_line.Tx14_T200	Plate.99	DCPS	0.15	-0.0327124039217277	pearson	1	Ttest_pvalue	Coefficient_of_eigenassay	SVD_pCMs_only3CT	NoPrepr	SVD	12317	RCT-Tx14_T200	N	Kept components	RCT
Drug	T200_RCT	RCT	Cell_line.Tx14_T200	Plate.99	DCST1	0.15	-0.00245911331967055	pearson	1	Ttest_pvalue	Coefficient_of_eigenassay	SVD_pCMs_only3CT	NoPrepr	SVD	14834	RCT-Tx14_T200	N	Kept components	RCT
Drug	T200_RCT	RCT	Cell_line.Tx14_T200	Plate.99	DCST2	0.15	-0.441445102983109	pearson	1	Ttest_pvalue	Coefficient_of_eigenassay	SVD_pCMs_only3CT	NoPrepr	SVD	2071	RCT-Tx14_T200	N	Kept components	RCT
Drug	T200_RCT	RCT	Cell_line.Tx14_T200	Plate.99	DCT	0.15	0.000742348625597187	pearson	1	Ttest_pvalue	Coefficient_of_eigenassay	SVD_pCMs_only3CT	NoPrepr	SVD	15130	RCT-Tx14_T200	N	Kept components	RCT
Drug	T200_RCT	RCT	Cell_line.Tx14_T200	Plate.99	DCTD	0.15	0.157917030956973	pearson	1	Ttest_pvalue	Coefficient_of_eigenassay	SVD_pCMs_only3CT	NoPrepr	SVD	7259	RCT-Tx14_T200	N	Kept components	RCT
Drug	T200_RCT	RCT	Cell_line.Tx14_T200	Plate.99	DCTN1	0.15	0.017889773865454	pearson	1	Ttest_pvalue	Coefficient_of_eigenassay	SVD_pCMs_only3CT	NoPrepr	SVD	13272	RCT-Tx14_T200	N	Kept components	RCT
Drug	T200_RCT	RCT	Cell_line.Tx14_T200	Plate.99	DCTN2	0.15	0.147704204297098	pearson	1	Ttest_pvalue	Coefficient_of_eigenassay	SVD_pCMs_only3CT	NoPrepr	SVD	7547	RCT-Tx14_T200	N	Kept components	RCT
Drug	T200_RCT	RCT	Cell_line.Tx14_T200	Plate.99	DCTN3	0.15	-0.0149640632072847	pearson	1	Ttest_pvalue	Coefficient_of_eigenassay	SVD_pCMs_only3CT	NoPrepr	SVD	13520	RCT-Tx14_T200	N	Kept components	RCT
Drug	T200_RCT	RCT	Cell_line.Tx14_T200	Plate.99	DCTN4	0.15	-0.701185430022156	pearson	1	Ttest_pvalue	Coefficient_of_eigenassay	SVD_pCMs_only3CT	NoPrepr	SVD	713	RCT-Tx14_T200	N	Kept components	RCT
Drug	T200_RCT	RCT	Cell_line.Tx14_T200	Plate.99	DCTN5	0.15	0.364432155138969	pearson	1	Ttest_pvalue	Coefficient_of_eigenassay	SVD_pCMs_only3CT	NoPrepr	SVD	2938	RCT-Tx14_T200	N	Kept components	RCT
Drug	T200_RCT	RCT	Cell_line.Tx14_T200	Plate.99	DCTN6	0.15	0.154872517932936	pearson	1	Ttest_pvalue	Coefficient_of_eigenassay	SVD_pCMs_only3CT	NoPrepr	SVD	7352	RCT-Tx14_T200	N	Kept components	RCT
Drug	T200_RCT	RCT	Cell_line.Tx14_T200	Plate.99	DCTPP1	0.15	-0.272428184521982	pearson	1	Ttest_pvalue	Coefficient_of_eigenassay	SVD_pCMs_only3CT	NoPrepr	SVD	4401	RCT-Tx14_T200	N	Kept components	RCT
Drug	T200_RCT	RCT	Cell_line.Tx14_T200	Plate.99	DCUN1D1	0.15	0.525545550340851	pearson	1	Ttest_pvalue	Coefficient_of_eigenassay	SVD_pCMs_only3CT	NoPrepr	SVD	1416	RCT-Tx14_T200	N	Kept components	RCT
Drug	T200_RCT	RCT	Cell_line.Tx14_T200	Plate.99	DCUN1D2	0.15	-0.0949044950257517	pearson	1	Ttest_pvalue	Coefficient_of_eigenassay	SVD_pCMs_only3CT	NoPrepr	SVD	9434	RCT-Tx14_T200	N	Kept components	RCT
Drug	T200_RCT	RCT	Cell_line.Tx14_T200	Plate.99	DCUN1D3	0.15	-0.45338948652915	pearson	1	Ttest_pvalue	Coefficient_of_eigenassay	SVD_pCMs_only3CT	NoPrepr	SVD	1964	RCT-Tx14_T200	N	Kept components	RCT
Drug	T200_RCT	RCT	Cell_line.Tx14_T200	Plate.99	DCUN1D4	0.15	-0.395647615675346	pearson	1	Ttest_pvalue	Coefficient_of_eigenassay	SVD_pCMs_only3CT	NoPrepr	SVD	2538	RCT-Tx14_T200	N	Kept components	RCT
Drug	T200_RCT	RCT	Cell_line.Tx14_T200	Plate.99	DCUN1D5	0.15	0.56147277249863	pearson	1	Ttest_pvalue	Coefficient_of_eigenassay	SVD_pCMs_only3CT	NoPrepr	SVD	1226	RCT-Tx14_T200	N	Kept components	RCT
Drug	T200_RCT	RCT	Cell_line.Tx14_T200	Plate.99	DCX	0.15	0.0575788049916594	pearson	1	Ttest_pvalue	Coefficient_of_eigenassay	SVD_pCMs_only3CT	NoPrepr	SVD	11015	RCT-Tx14_T200	N	Kept components	RCT
Drug	T200_RCT	RCT	Cell_line.Tx14_T200	Plate.99	DCXR	0.15	-0.0069163480725555	pearson	1	Ttest_pvalue	Coefficient_of_eigenassay	SVD_pCMs_only3CT	NoPrepr	SVD	14276	RCT-Tx14_T200	N	Kept components	RCT
Drug	T200_RCT	RCT	Cell_line.Tx14_T200	Plate.99	DDA1	0.15	-0.105124107064655	pearson	1	Ttest_pvalue	Coefficient_of_eigenassay	SVD_pCMs_only3CT	NoPrepr	SVD	9022	RCT-Tx14_T200	N	Kept components	RCT
Drug	T200_RCT	RCT	Cell_line.Tx14_T200	Plate.99	DDAH1	0.15	0.0254883470793758	pearson	1	Ttest_pvalue	Coefficient_of_eigenassay	SVD_pCMs_only3CT	NoPrepr	SVD	12757	RCT-Tx14_T200	N	Kept components	RCT
Drug	T200_RCT	RCT	Cell_line.Tx14_T200	Plate.99	DDB1	0.15	0.0771228681822023	pearson	1	Ttest_pvalue	Coefficient_of_eigenassay	SVD_pCMs_only3CT	NoPrepr	SVD	10181	RCT-Tx14_T200	N	Kept components	RCT
Drug	T200_RCT	RCT	Cell_line.Tx14_T200	Plate.99	DDB2	0.15	-0.152362124760346	pearson	1	Ttest_pvalue	Coefficient_of_eigenassay	SVD_pCMs_only3CT	NoPrepr	SVD	7426	RCT-Tx14_T200	N	Kept components	RCT
Drug	T200_RCT	RCT	Cell_line.Tx14_T200	Plate.99	DDC	0.15	0.2365553861375	pearson	1	Ttest_pvalue	Coefficient_of_eigenassay	SVD_pCMs_only3CT	NoPrepr	SVD	5136	RCT-Tx14_T200	N	Kept components	RCT
Drug	T200_RCT	RCT	Cell_line.Tx14_T200	Plate.99	DDHD1	0.15	0.143165729570352	pearson	1	Ttest_pvalue	Coefficient_of_eigenassay	SVD_pCMs_only3CT	NoPrepr	SVD	7695	RCT-Tx14_T200	N	Kept components	RCT
Drug	T200_RCT	RCT	Cell_line.Tx14_T200	Plate.99	DDHD2	0.15	-0.0371467858378897	pearson	1	Ttest_pvalue	Coefficient_of_eigenassay	SVD_pCMs_only3CT	NoPrepr	SVD	12074	RCT-Tx14_T200	N	Kept components	RCT
Drug	T200_RCT	RCT	Cell_line.Tx14_T200	Plate.99	DDI1	0.15	0.0524105723840116	pearson	1	Ttest_pvalue	Coefficient_of_eigenassay	SVD_pCMs_only3CT	NoPrepr	SVD	11239	RCT-Tx14_T200	N	Kept components	RCT
Drug	T200_RCT	RCT	Cell_line.Tx14_T200	Plate.99	DDI2	0.15	0.191127024912047	pearson	1	Ttest_pvalue	Coefficient_of_eigenassay	SVD_pCMs_only3CT	NoPrepr	SVD	6246	RCT-Tx14_T200	N	Kept components	RCT
Drug	T200_RCT	RCT	Cell_line.Tx14_T200	Plate.99	DDIAS	0.15	-0.219715189223461	pearson	1	Ttest_pvalue	Coefficient_of_eigenassay	SVD_pCMs_only3CT	NoPrepr	SVD	5520	RCT-Tx14_T200	N	Kept components	RCT
Drug	T200_RCT	RCT	Cell_line.Tx14_T200	Plate.99	DDIT3	0.15	0.335049875952208	pearson	1	Ttest_pvalue	Coefficient_of_eigenassay	SVD_pCMs_only3CT	NoPrepr	SVD	3366	RCT-Tx14_T200	N	Kept components	RCT
Drug	T200_RCT	RCT	Cell_line.Tx14_T200	Plate.99	DDIT4	0.15	-0.659932131116624	pearson	1	Ttest_pvalue	Coefficient_of_eigenassay	SVD_pCMs_only3CT	NoPrepr	SVD	832	RCT-Tx14_T200	N	Kept components	RCT
Drug	T200_RCT	RCT	Cell_line.Tx14_T200	Plate.99	DDIT4L	0.15	-0.0315998375735327	pearson	1	Ttest_pvalue	Coefficient_of_eigenassay	SVD_pCMs_only3CT	NoPrepr	SVD	12385	RCT-Tx14_T200	N	Kept components	RCT
Drug	T200_RCT	RCT	Cell_line.Tx14_T200	Plate.99	DDN	0.15	0.154908799308646	pearson	1	Ttest_pvalue	Coefficient_of_eigenassay	SVD_pCMs_only3CT	NoPrepr	SVD	7349	RCT-Tx14_T200	N	Kept components	RCT
Drug	T200_RCT	RCT	Cell_line.Tx14_T200	Plate.99	DDOST	0.15	-0.0958207261739605	pearson	1	Ttest_pvalue	Coefficient_of_eigenassay	SVD_pCMs_only3CT	NoPrepr	SVD	9396	RCT-Tx14_T200	N	Kept components	RCT
Drug	T200_RCT	RCT	Cell_line.Tx14_T200	Plate.99	DDR1	0.15	-0.00838554807139487	pearson	1	Ttest_pvalue	Coefficient_of_eigenassay	SVD_pCMs_only3CT	NoPrepr	SVD	14117	RCT-Tx14_T200	N	Kept components	RCT
Drug	T200_RCT	RCT	Cell_line.Tx14_T200	Plate.99	DDR2	0.15	0.0463917620365582	pearson	1	Ttest_pvalue	Coefficient_of_eigenassay	SVD_pCMs_only3CT	NoPrepr	SVD	11549	RCT-Tx14_T200	N	Kept components	RCT
Drug	T200_RCT	RCT	Cell_line.Tx14_T200	Plate.99	DDRGK1	0.15	0.279541330766313	pearson	1	Ttest_pvalue	Coefficient_of_eigenassay	SVD_pCMs_only3CT	NoPrepr	SVD	4288	RCT-Tx14_T200	N	Kept components	RCT
Drug	T200_RCT	RCT	Cell_line.Tx14_T200	Plate.99	DDX1	0.15	0.409397145205082	pearson	1	Ttest_pvalue	Coefficient_of_eigenassay	SVD_pCMs_only3CT	NoPrepr	SVD	2381	RCT-Tx14_T200	N	Kept components	RCT
Drug	T200_RCT	RCT	Cell_line.Tx14_T200	Plate.99	DDX10	0.15	0.65240606334035	pearson	1	Ttest_pvalue	Coefficient_of_eigenassay	SVD_pCMs_only3CT	NoPrepr	SVD	848	RCT-Tx14_T200	N	Kept components	RCT
Drug	T200_RCT	RCT	Cell_line.Tx14_T200	Plate.99	DDX11	0.15	-0.4099429020001	pearson	1	Ttest_pvalue	Coefficient_of_eigenassay	SVD_pCMs_only3CT	NoPrepr	SVD	2379	RCT-Tx14_T200	N	Kept components	RCT
Drug	T200_RCT	RCT	Cell_line.Tx14_T200	Plate.99	DDX17	0.15	-0.210096925673995	pearson	1	Ttest_pvalue	Coefficient_of_eigenassay	SVD_pCMs_only3CT	NoPrepr	SVD	5761	RCT-Tx14_T200	N	Kept components	RCT
Drug	T200_RCT	RCT	Cell_line.Tx14_T200	Plate.99	DDX18	0.15	-0.299509562525473	pearson	1	Ttest_pvalue	Coefficient_of_eigenassay	SVD_pCMs_only3CT	NoPrepr	SVD	3932	RCT-Tx14_T200	N	Kept components	RCT
Drug	T200_RCT	RCT	Cell_line.Tx14_T200	Plate.99	DDX19A	0.15	-0.0347352439320349	pearson	1	Ttest_pvalue	Coefficient_of_eigenassay	SVD_pCMs_only3CT	NoPrepr	SVD	12211	RCT-Tx14_T200	N	Kept components	RCT
Drug	T200_RCT	RCT	Cell_line.Tx14_T200	Plate.99	DDX19B	0.15	0.301968007194768	pearson	1	Ttest_pvalue	Coefficient_of_eigenassay	SVD_pCMs_only3CT	NoPrepr	SVD	3884	RCT-Tx14_T200	N	Kept components	RCT
Drug	T200_RCT	RCT	Cell_line.Tx14_T200	Plate.99	DDX20	0.15	0.597055023846684	pearson	1	Ttest_pvalue	Coefficient_of_eigenassay	SVD_pCMs_only3CT	NoPrepr	SVD	1069	RCT-Tx14_T200	N	Kept components	RCT
Drug	T200_RCT	RCT	Cell_line.Tx14_T200	Plate.99	DDX21	0.15	0.16936484125779	pearson	1	Ttest_pvalue	Coefficient_of_eigenassay	SVD_pCMs_only3CT	NoPrepr	SVD	6881	RCT-Tx14_T200	N	Kept components	RCT
Drug	T200_RCT	RCT	Cell_line.Tx14_T200	Plate.99	DDX23	0.15	0.102827459024599	pearson	1	Ttest_pvalue	Coefficient_of_eigenassay	SVD_pCMs_only3CT	NoPrepr	SVD	9138	RCT-Tx14_T200	N	Kept components	RCT
Drug	T200_RCT	RCT	Cell_line.Tx14_T200	Plate.99	DDX25	0.15	0.0153470528226677	pearson	1	Ttest_pvalue	Coefficient_of_eigenassay	SVD_pCMs_only3CT	NoPrepr	SVD	13483	RCT-Tx14_T200	N	Kept components	RCT
Drug	T200_RCT	RCT	Cell_line.Tx14_T200	Plate.99	DDX27	0.15	0.5409622879997	pearson	1	Ttest_pvalue	Coefficient_of_eigenassay	SVD_pCMs_only3CT	NoPrepr	SVD	1316	RCT-Tx14_T200	N	Kept components	RCT
Drug	T200_RCT	RCT	Cell_line.Tx14_T200	Plate.99	DDX28	0.15	0.0499736468247953	pearson	1	Ttest_pvalue	Coefficient_of_eigenassay	SVD_pCMs_only3CT	NoPrepr	SVD	11373	RCT-Tx14_T200	N	Kept components	RCT
Drug	T200_RCT	RCT	Cell_line.Tx14_T200	Plate.99	DDX31	0.15	0.0754467782954119	pearson	1	Ttest_pvalue	Coefficient_of_eigenassay	SVD_pCMs_only3CT	NoPrepr	SVD	10247	RCT-Tx14_T200	N	Kept components	RCT
Drug	T200_RCT	RCT	Cell_line.Tx14_T200	Plate.99	DDX39A	0.15	0.340426104105616	pearson	1	Ttest_pvalue	Coefficient_of_eigenassay	SVD_pCMs_only3CT	NoPrepr	SVD	3273	RCT-Tx14_T200	N	Kept components	RCT
Drug	T200_RCT	RCT	Cell_line.Tx14_T200	Plate.99	DDX3X	0.15	0.0433626612490797	pearson	1	Ttest_pvalue	Coefficient_of_eigenassay	SVD_pCMs_only3CT	NoPrepr	SVD	11723	RCT-Tx14_T200	N	Kept components	RCT
Drug	T200_RCT	RCT	Cell_line.Tx14_T200	Plate.99	DDX3Y	0.15	0.0337905387631397	pearson	1	Ttest_pvalue	Coefficient_of_eigenassay	SVD_pCMs_only3CT	NoPrepr	SVD	12273	RCT-Tx14_T200	N	Kept components	RCT
Drug	T200_RCT	RCT	Cell_line.Tx14_T200	Plate.99	DDX41	0.15	0.0397933347994566	pearson	1	Ttest_pvalue	Coefficient_of_eigenassay	SVD_pCMs_only3CT	NoPrepr	SVD	11900	RCT-Tx14_T200	N	Kept components	RCT
Drug	T200_RCT	RCT	Cell_line.Tx14_T200	Plate.99	DDX42	0.15	0.340382685972273	pearson	1	Ttest_pvalue	Coefficient_of_eigenassay	SVD_pCMs_only3CT	NoPrepr	SVD	3275	RCT-Tx14_T200	N	Kept components	RCT
Drug	T200_RCT	RCT	Cell_line.Tx14_T200	Plate.99	DDX46	0.15	1.45301175910536	pearson	1	Ttest_pvalue	Coefficient_of_eigenassay	SVD_pCMs_only3CT	NoPrepr	SVD	72	RCT-Tx14_T200	N	Kept components	RCT
Drug	T200_RCT	RCT	Cell_line.Tx14_T200	Plate.99	DDX47	0.15	0.1883350872291	pearson	1	Ttest_pvalue	Coefficient_of_eigenassay	SVD_pCMs_only3CT	NoPrepr	SVD	6322	RCT-Tx14_T200	N	Kept components	RCT
Drug	T200_RCT	RCT	Cell_line.Tx14_T200	Plate.99	DDX49	0.15	-0.270732483625538	pearson	1	Ttest_pvalue	Coefficient_of_eigenassay	SVD_pCMs_only3CT	NoPrepr	SVD	4438	RCT-Tx14_T200	N	Kept components	RCT
Drug	T200_RCT	RCT	Cell_line.Tx14_T200	Plate.99	DDX5	0.15	0.0449567008529452	pearson	1	Ttest_pvalue	Coefficient_of_eigenassay	SVD_pCMs_only3CT	NoPrepr	SVD	11639	RCT-Tx14_T200	N	Kept components	RCT
Drug	T200_RCT	RCT	Cell_line.Tx14_T200	Plate.99	DDX50	0.15	-0.177136687244589	pearson	1	Ttest_pvalue	Coefficient_of_eigenassay	SVD_pCMs_only3CT	NoPrepr	SVD	6664	RCT-Tx14_T200	N	Kept components	RCT
Drug	T200_RCT	RCT	Cell_line.Tx14_T200	Plate.99	DDX51	0.15	-0.0743143791683905	pearson	1	Ttest_pvalue	Coefficient_of_eigenassay	SVD_pCMs_only3CT	NoPrepr	SVD	10309	RCT-Tx14_T200	N	Kept components	RCT
Drug	T200_RCT	RCT	Cell_line.Tx14_T200	Plate.99	DDX52	0.15	0.449515771299884	pearson	1	Ttest_pvalue	Coefficient_of_eigenassay	SVD_pCMs_only3CT	NoPrepr	SVD	1998	RCT-Tx14_T200	N	Kept components	RCT
Drug	T200_RCT	RCT	Cell_line.Tx14_T200	Plate.99	DDX54	0.15	-0.0781347342449897	pearson	1	Ttest_pvalue	Coefficient_of_eigenassay	SVD_pCMs_only3CT	NoPrepr	SVD	10138	RCT-Tx14_T200	N	Kept components	RCT
Drug	T200_RCT	RCT	Cell_line.Tx14_T200	Plate.99	DDX55	0.15	0.398531228775462	pearson	1	Ttest_pvalue	Coefficient_of_eigenassay	SVD_pCMs_only3CT	NoPrepr	SVD	2513	RCT-Tx14_T200	N	Kept components	RCT
Drug	T200_RCT	RCT	Cell_line.Tx14_T200	Plate.99	DDX56	0.15	-0.141517918862786	pearson	1	Ttest_pvalue	Coefficient_of_eigenassay	SVD_pCMs_only3CT	NoPrepr	SVD	7749	RCT-Tx14_T200	N	Kept components	RCT
Drug	T200_RCT	RCT	Cell_line.Tx14_T200	Plate.99	DDX58	0.15	0.058658211405843	pearson	1	Ttest_pvalue	Coefficient_of_eigenassay	SVD_pCMs_only3CT	NoPrepr	SVD	10954	RCT-Tx14_T200	N	Kept components	RCT
Drug	T200_RCT	RCT	Cell_line.Tx14_T200	Plate.99	DDX59	0.15	-0.462501171330191	pearson	1	Ttest_pvalue	Coefficient_of_eigenassay	SVD_pCMs_only3CT	NoPrepr	SVD	1884	RCT-Tx14_T200	N	Kept components	RCT
Drug	T200_RCT	RCT	Cell_line.Tx14_T200	Plate.99	DDX6	0.15	0.116696273134782	pearson	1	Ttest_pvalue	Coefficient_of_eigenassay	SVD_pCMs_only3CT	NoPrepr	SVD	8604	RCT-Tx14_T200	N	Kept components	RCT
Drug	T200_RCT	RCT	Cell_line.Tx14_T200	Plate.99	DDX60	0.15	-0.365339180535755	pearson	1	Ttest_pvalue	Coefficient_of_eigenassay	SVD_pCMs_only3CT	NoPrepr	SVD	2927	RCT-Tx14_T200	N	Kept components	RCT
Drug	T200_RCT	RCT	Cell_line.Tx14_T200	Plate.99	DDX60L	0.15	0.215963156583867	pearson	1	Ttest_pvalue	Coefficient_of_eigenassay	SVD_pCMs_only3CT	NoPrepr	SVD	5610	RCT-Tx14_T200	N	Kept components	RCT
Drug	T200_RCT	RCT	Cell_line.Tx14_T200	Plate.99	DEAF1	0.15	-0.287983488592546	pearson	1	Ttest_pvalue	Coefficient_of_eigenassay	SVD_pCMs_only3CT	NoPrepr	SVD	4129	RCT-Tx14_T200	N	Kept components	RCT
Drug	T200_RCT	RCT	Cell_line.Tx14_T200	Plate.99	DECR1	0.15	0.614488635983123	pearson	1	Ttest_pvalue	Coefficient_of_eigenassay	SVD_pCMs_only3CT	NoPrepr	SVD	987	RCT-Tx14_T200	N	Kept components	RCT
Drug	T200_RCT	RCT	Cell_line.Tx14_T200	Plate.99	DEDD	0.15	-0.0169951866570746	pearson	1	Ttest_pvalue	Coefficient_of_eigenassay	SVD_pCMs_only3CT	NoPrepr	SVD	13348	RCT-Tx14_T200	N	Kept components	RCT
Drug	T200_RCT	RCT	Cell_line.Tx14_T200	Plate.99	DEDD2	0.15	-0.138899133591897	pearson	1	Ttest_pvalue	Coefficient_of_eigenassay	SVD_pCMs_only3CT	NoPrepr	SVD	7847	RCT-Tx14_T200	N	Kept components	RCT
Drug	T200_RCT	RCT	Cell_line.Tx14_T200	Plate.99	DEF6	0.15	-0.671813662812268	pearson	1	Ttest_pvalue	Coefficient_of_eigenassay	SVD_pCMs_only3CT	NoPrepr	SVD	791	RCT-Tx14_T200	N	Kept components	RCT
Drug	T200_RCT	RCT	Cell_line.Tx14_T200	Plate.99	DEF8	0.15	-0.0785961604688569	pearson	1	Ttest_pvalue	Coefficient_of_eigenassay	SVD_pCMs_only3CT	NoPrepr	SVD	10114	RCT-Tx14_T200	N	Kept components	RCT
Drug	T200_RCT	RCT	Cell_line.Tx14_T200	Plate.99	DEFB134	0.15	-0.00126810521877019	pearson	1	Ttest_pvalue	Coefficient_of_eigenassay	SVD_pCMs_only3CT	NoPrepr	SVD	15030	RCT-Tx14_T200	N	Kept components	RCT
Drug	T200_RCT	RCT	Cell_line.Tx14_T200	Plate.99	DEGS1	0.15	0.013792718841647	pearson	1	Ttest_pvalue	Coefficient_of_eigenassay	SVD_pCMs_only3CT	NoPrepr	SVD	13619	RCT-Tx14_T200	N	Kept components	RCT
Drug	T200_RCT	RCT	Cell_line.Tx14_T200	Plate.99	DEGS2	0.15	-0.00947975738421175	pearson	1	Ttest_pvalue	Coefficient_of_eigenassay	SVD_pCMs_only3CT	NoPrepr	SVD	13990	RCT-Tx14_T200	N	Kept components	RCT
Drug	T200_RCT	RCT	Cell_line.Tx14_T200	Plate.99	DEK	0.15	0.0673842659274254	pearson	1	Ttest_pvalue	Coefficient_of_eigenassay	SVD_pCMs_only3CT	NoPrepr	SVD	10585	RCT-Tx14_T200	N	Kept components	RCT
Drug	T200_RCT	RCT	Cell_line.Tx14_T200	Plate.99	DELE1	0.15	-0.0709157732011257	pearson	1	Ttest_pvalue	Coefficient_of_eigenassay	SVD_pCMs_only3CT	NoPrepr	SVD	10443	RCT-Tx14_T200	N	Kept components	RCT
Drug	T200_RCT	RCT	Cell_line.Tx14_T200	Plate.99	DENND1A	0.15	-0.143676489852995	pearson	1	Ttest_pvalue	Coefficient_of_eigenassay	SVD_pCMs_only3CT	NoPrepr	SVD	7678	RCT-Tx14_T200	N	Kept components	RCT
Drug	T200_RCT	RCT	Cell_line.Tx14_T200	Plate.99	DENND1B	0.15	-0.240591721136378	pearson	1	Ttest_pvalue	Coefficient_of_eigenassay	SVD_pCMs_only3CT	NoPrepr	SVD	5046	RCT-Tx14_T200	N	Kept components	RCT
Drug	T200_RCT	RCT	Cell_line.Tx14_T200	Plate.99	DENND1C	0.15	-0.0768387221720163	pearson	1	Ttest_pvalue	Coefficient_of_eigenassay	SVD_pCMs_only3CT	NoPrepr	SVD	10192	RCT-Tx14_T200	N	Kept components	RCT
Drug	T200_RCT	RCT	Cell_line.Tx14_T200	Plate.99	DENND2A	0.15	-0.387059470506565	pearson	1	Ttest_pvalue	Coefficient_of_eigenassay	SVD_pCMs_only3CT	NoPrepr	SVD	2665	RCT-Tx14_T200	N	Kept components	RCT
Drug	T200_RCT	RCT	Cell_line.Tx14_T200	Plate.99	DENND2C	0.15	-0.112524786737359	pearson	1	Ttest_pvalue	Coefficient_of_eigenassay	SVD_pCMs_only3CT	NoPrepr	SVD	8749	RCT-Tx14_T200	N	Kept components	RCT
Drug	T200_RCT	RCT	Cell_line.Tx14_T200	Plate.99	DENND2D	0.15	0.00287191081710704	pearson	1	Ttest_pvalue	Coefficient_of_eigenassay	SVD_pCMs_only3CT	NoPrepr	SVD	14774	RCT-Tx14_T200	N	Kept components	RCT
Drug	T200_RCT	RCT	Cell_line.Tx14_T200	Plate.99	DENND3	0.15	-0.440020897300845	pearson	1	Ttest_pvalue	Coefficient_of_eigenassay	SVD_pCMs_only3CT	NoPrepr	SVD	2087	RCT-Tx14_T200	N	Kept components	RCT
Drug	T200_RCT	RCT	Cell_line.Tx14_T200	Plate.99	DENND4A	0.15	0.121306221988993	pearson	1	Ttest_pvalue	Coefficient_of_eigenassay	SVD_pCMs_only3CT	NoPrepr	SVD	8436	RCT-Tx14_T200	N	Kept components	RCT
Drug	T200_RCT	RCT	Cell_line.Tx14_T200	Plate.99	DENND4B	0.15	-0.253886101458375	pearson	1	Ttest_pvalue	Coefficient_of_eigenassay	SVD_pCMs_only3CT	NoPrepr	SVD	4785	RCT-Tx14_T200	N	Kept components	RCT
Drug	T200_RCT	RCT	Cell_line.Tx14_T200	Plate.99	DENND4C	0.15	-0.244694369853943	pearson	1	Ttest_pvalue	Coefficient_of_eigenassay	SVD_pCMs_only3CT	NoPrepr	SVD	4968	RCT-Tx14_T200	N	Kept components	RCT
Drug	T200_RCT	RCT	Cell_line.Tx14_T200	Plate.99	DENND5A	0.15	-0.446837312861345	pearson	1	Ttest_pvalue	Coefficient_of_eigenassay	SVD_pCMs_only3CT	NoPrepr	SVD	2020	RCT-Tx14_T200	N	Kept components	RCT
Drug	T200_RCT	RCT	Cell_line.Tx14_T200	Plate.99	DENND5B	0.15	0.393354377721668	pearson	1	Ttest_pvalue	Coefficient_of_eigenassay	SVD_pCMs_only3CT	NoPrepr	SVD	2575	RCT-Tx14_T200	N	Kept components	RCT
Drug	T200_RCT	RCT	Cell_line.Tx14_T200	Plate.99	DENND6A	0.15	0.411995193518756	pearson	1	Ttest_pvalue	Coefficient_of_eigenassay	SVD_pCMs_only3CT	NoPrepr	SVD	2359	RCT-Tx14_T200	N	Kept components	RCT
Drug	T200_RCT	RCT	Cell_line.Tx14_T200	Plate.99	DENND6B	0.15	0.0277691104455872	pearson	1	Ttest_pvalue	Coefficient_of_eigenassay	SVD_pCMs_only3CT	NoPrepr	SVD	12631	RCT-Tx14_T200	N	Kept components	RCT
Drug	T200_RCT	RCT	Cell_line.Tx14_T200	Plate.99	DENR	0.15	0.0688203101611182	pearson	1	Ttest_pvalue	Coefficient_of_eigenassay	SVD_pCMs_only3CT	NoPrepr	SVD	10521	RCT-Tx14_T200	N	Kept components	RCT
Drug	T200_RCT	RCT	Cell_line.Tx14_T200	Plate.99	DEPDC1	0.15	-0.123661599131371	pearson	1	Ttest_pvalue	Coefficient_of_eigenassay	SVD_pCMs_only3CT	NoPrepr	SVD	8364	RCT-Tx14_T200	N	Kept components	RCT
Drug	T200_RCT	RCT	Cell_line.Tx14_T200	Plate.99	DEPDC1B	0.15	-0.172213290507398	pearson	1	Ttest_pvalue	Coefficient_of_eigenassay	SVD_pCMs_only3CT	NoPrepr	SVD	6797	RCT-Tx14_T200	N	Kept components	RCT
Drug	T200_RCT	RCT	Cell_line.Tx14_T200	Plate.99	DEPDC4	0.15	-0.946181604628534	pearson	1	Ttest_pvalue	Coefficient_of_eigenassay	SVD_pCMs_only3CT	NoPrepr	SVD	311	RCT-Tx14_T200	N	Kept components	RCT
Drug	T200_RCT	RCT	Cell_line.Tx14_T200	Plate.99	DEPDC5	0.15	0.113157014066186	pearson	1	Ttest_pvalue	Coefficient_of_eigenassay	SVD_pCMs_only3CT	NoPrepr	SVD	8725	RCT-Tx14_T200	N	Kept components	RCT
Drug	T200_RCT	RCT	Cell_line.Tx14_T200	Plate.99	DEPDC7	0.15	0.261033324977147	pearson	1	Ttest_pvalue	Coefficient_of_eigenassay	SVD_pCMs_only3CT	NoPrepr	SVD	4633	RCT-Tx14_T200	N	Kept components	RCT
Drug	T200_RCT	RCT	Cell_line.Tx14_T200	Plate.99	DEPP1	0.15	-0.140438600174912	pearson	1	Ttest_pvalue	Coefficient_of_eigenassay	SVD_pCMs_only3CT	NoPrepr	SVD	7791	RCT-Tx14_T200	N	Kept components	RCT
Drug	T200_RCT	RCT	Cell_line.Tx14_T200	Plate.99	DEPTOR	0.15	0.501550114795974	pearson	1	Ttest_pvalue	Coefficient_of_eigenassay	SVD_pCMs_only3CT	NoPrepr	SVD	1572	RCT-Tx14_T200	N	Kept components	RCT
Drug	T200_RCT	RCT	Cell_line.Tx14_T200	Plate.99	DERA	0.15	-0.120796169931403	pearson	1	Ttest_pvalue	Coefficient_of_eigenassay	SVD_pCMs_only3CT	NoPrepr	SVD	8450	RCT-Tx14_T200	N	Kept components	RCT
Drug	T200_RCT	RCT	Cell_line.Tx14_T200	Plate.99	DERL1	0.15	0.0152807651066874	pearson	1	Ttest_pvalue	Coefficient_of_eigenassay	SVD_pCMs_only3CT	NoPrepr	SVD	13487	RCT-Tx14_T200	N	Kept components	RCT
Drug	T200_RCT	RCT	Cell_line.Tx14_T200	Plate.99	DERL2	0.15	0.121163502867206	pearson	1	Ttest_pvalue	Coefficient_of_eigenassay	SVD_pCMs_only3CT	NoPrepr	SVD	8440	RCT-Tx14_T200	N	Kept components	RCT
Drug	T200_RCT	RCT	Cell_line.Tx14_T200	Plate.99	DES	0.15	0.179801586038687	pearson	1	Ttest_pvalue	Coefficient_of_eigenassay	SVD_pCMs_only3CT	NoPrepr	SVD	6568	RCT-Tx14_T200	N	Kept components	RCT
Drug	T200_RCT	RCT	Cell_line.Tx14_T200	Plate.99	DESI1	0.15	-0.219715745951327	pearson	1	Ttest_pvalue	Coefficient_of_eigenassay	SVD_pCMs_only3CT	NoPrepr	SVD	5519	RCT-Tx14_T200	N	Kept components	RCT
Drug	T200_RCT	RCT	Cell_line.Tx14_T200	Plate.99	DESI2	0.15	-0.111484721155468	pearson	1	Ttest_pvalue	Coefficient_of_eigenassay	SVD_pCMs_only3CT	NoPrepr	SVD	8791	RCT-Tx14_T200	N	Kept components	RCT
Drug	T200_RCT	RCT	Cell_line.Tx14_T200	Plate.99	DET1	0.15	-0.109373190221784	pearson	1	Ttest_pvalue	Coefficient_of_eigenassay	SVD_pCMs_only3CT	NoPrepr	SVD	8878	RCT-Tx14_T200	N	Kept components	RCT
Drug	T200_RCT	RCT	Cell_line.Tx14_T200	Plate.99	DEUP1	0.15	-0.000209965399820807	pearson	1	Ttest_pvalue	Coefficient_of_eigenassay	SVD_pCMs_only3CT	NoPrepr	SVD	15258	RCT-Tx14_T200	N	Kept components	RCT
Drug	T200_RCT	RCT	Cell_line.Tx14_T200	Plate.99	DEXI	0.15	0.133579419525004	pearson	1	Ttest_pvalue	Coefficient_of_eigenassay	SVD_pCMs_only3CT	NoPrepr	SVD	8028	RCT-Tx14_T200	N	Kept components	RCT
Drug	T200_RCT	RCT	Cell_line.Tx14_T200	Plate.99	DFFA	0.15	0.367455570944103	pearson	1	Ttest_pvalue	Coefficient_of_eigenassay	SVD_pCMs_only3CT	NoPrepr	SVD	2898	RCT-Tx14_T200	N	Kept components	RCT
Drug	T200_RCT	RCT	Cell_line.Tx14_T200	Plate.99	DFFB	0.15	-0.0746327357088595	pearson	1	Ttest_pvalue	Coefficient_of_eigenassay	SVD_pCMs_only3CT	NoPrepr	SVD	10290	RCT-Tx14_T200	N	Kept components	RCT
Drug	T200_RCT	RCT	Cell_line.Tx14_T200	Plate.99	DGAT1	0.15	0.0608726854874191	pearson	1	Ttest_pvalue	Coefficient_of_eigenassay	SVD_pCMs_only3CT	NoPrepr	SVD	10860	RCT-Tx14_T200	N	Kept components	RCT
Drug	T200_RCT	RCT	Cell_line.Tx14_T200	Plate.99	DGAT2	0.15	-0.16754450664352	pearson	1	Ttest_pvalue	Coefficient_of_eigenassay	SVD_pCMs_only3CT	NoPrepr	SVD	6937	RCT-Tx14_T200	N	Kept components	RCT
Drug	T200_RCT	RCT	Cell_line.Tx14_T200	Plate.99	DGCR2	0.15	-0.181229038400218	pearson	1	Ttest_pvalue	Coefficient_of_eigenassay	SVD_pCMs_only3CT	NoPrepr	SVD	6526	RCT-Tx14_T200	N	Kept components	RCT
Drug	T200_RCT	RCT	Cell_line.Tx14_T200	Plate.99	DGCR6L	0.15	-0.282224558496274	pearson	1	Ttest_pvalue	Coefficient_of_eigenassay	SVD_pCMs_only3CT	NoPrepr	SVD	4229	RCT-Tx14_T200	N	Kept components	RCT
Drug	T200_RCT	RCT	Cell_line.Tx14_T200	Plate.99	DGCR8	0.15	-0.134069135642361	pearson	1	Ttest_pvalue	Coefficient_of_eigenassay	SVD_pCMs_only3CT	NoPrepr	SVD	8013	RCT-Tx14_T200	N	Kept components	RCT
Drug	T200_RCT	RCT	Cell_line.Tx14_T200	Plate.99	DGKA	0.15	0.556380211801857	pearson	1	Ttest_pvalue	Coefficient_of_eigenassay	SVD_pCMs_only3CT	NoPrepr	SVD	1260	RCT-Tx14_T200	N	Kept components	RCT
Drug	T200_RCT	RCT	Cell_line.Tx14_T200	Plate.99	DGKB	0.15	-0.537915731350299	pearson	1	Ttest_pvalue	Coefficient_of_eigenassay	SVD_pCMs_only3CT	NoPrepr	SVD	1335	RCT-Tx14_T200	N	Kept components	RCT
Drug	T200_RCT	RCT	Cell_line.Tx14_T200	Plate.99	DGKD	0.15	-0.144038297815931	pearson	1	Ttest_pvalue	Coefficient_of_eigenassay	SVD_pCMs_only3CT	NoPrepr	SVD	7670	RCT-Tx14_T200	N	Kept components	RCT
Drug	T200_RCT	RCT	Cell_line.Tx14_T200	Plate.99	DGKE	0.15	-0.357719968772333	pearson	1	Ttest_pvalue	Coefficient_of_eigenassay	SVD_pCMs_only3CT	NoPrepr	SVD	3029	RCT-Tx14_T200	N	Kept components	RCT
Drug	T200_RCT	RCT	Cell_line.Tx14_T200	Plate.99	DGKG	0.15	0.623891041286393	pearson	1	Ttest_pvalue	Coefficient_of_eigenassay	SVD_pCMs_only3CT	NoPrepr	SVD	952	RCT-Tx14_T200	N	Kept components	RCT
Drug	T200_RCT	RCT	Cell_line.Tx14_T200	Plate.99	DGKH	0.15	0.0900704370789472	pearson	1	Ttest_pvalue	Coefficient_of_eigenassay	SVD_pCMs_only3CT	NoPrepr	SVD	9618	RCT-Tx14_T200	N	Kept components	RCT
