## Supplementary Tables for "Cardiomyocytes in Persistent Cancer Therapy-related Cardiac Dysfunction Show Contractile and Natriuretic Peptide Signaling Signatures": Supplementary Table 03B - finalSetSelDEGs 3CT groups.tsv (part 300 of 512)

EntityClass	Drug_class	Drug	Cell_line	Plate	Gene_symbol	F1_score_weight	Value	Correlation_method	Minimum_fraction_of_max_f1score	EA_correlation_parameter	Reference_valueType	Dataset	Preprocess_data	Decomposition_method	Rank	Drug_cellline	Outlier_cell_line	Fate	Group
Drug	T200_RCT	RCT	Cell_line.Tx14_T200	Plate.99	DGKI	0.15	0.494703328390809	pearson	1	Ttest_pvalue	Coefficient_of_eigenassay	SVD_pCMs_only3CT	NoPrepr	SVD	1628	RCT-Tx14_T200	N	Kept components	RCT
Drug	T200_RCT	RCT	Cell_line.Tx14_T200	Plate.99	DGKK	0.15	-0.106170058373519	pearson	1	Ttest_pvalue	Coefficient_of_eigenassay	SVD_pCMs_only3CT	NoPrepr	SVD	8988	RCT-Tx14_T200	N	Kept components	RCT
Drug	T200_RCT	RCT	Cell_line.Tx14_T200	Plate.99	DGKQ	0.15	-0.263438264791817	pearson	1	Ttest_pvalue	Coefficient_of_eigenassay	SVD_pCMs_only3CT	NoPrepr	SVD	4581	RCT-Tx14_T200	N	Kept components	RCT
Drug	T200_RCT	RCT	Cell_line.Tx14_T200	Plate.99	DGKZ	0.15	-0.282269413038165	pearson	1	Ttest_pvalue	Coefficient_of_eigenassay	SVD_pCMs_only3CT	NoPrepr	SVD	4227	RCT-Tx14_T200	N	Kept components	RCT
Drug	T200_RCT	RCT	Cell_line.Tx14_T200	Plate.99	DGLUCY	0.15	0.0814455532549053	pearson	1	Ttest_pvalue	Coefficient_of_eigenassay	SVD_pCMs_only3CT	NoPrepr	SVD	9984	RCT-Tx14_T200	N	Kept components	RCT
Drug	T200_RCT	RCT	Cell_line.Tx14_T200	Plate.99	DGUOK	0.15	0.276635927156312	pearson	1	Ttest_pvalue	Coefficient_of_eigenassay	SVD_pCMs_only3CT	NoPrepr	SVD	4331	RCT-Tx14_T200	N	Kept components	RCT
Drug	T200_RCT	RCT	Cell_line.Tx14_T200	Plate.99	DHCR24	0.15	-0.0578586333927276	pearson	1	Ttest_pvalue	Coefficient_of_eigenassay	SVD_pCMs_only3CT	NoPrepr	SVD	11000	RCT-Tx14_T200	N	Kept components	RCT
Drug	T200_RCT	RCT	Cell_line.Tx14_T200	Plate.99	DHCR7	0.15	0.128681452030388	pearson	1	Ttest_pvalue	Coefficient_of_eigenassay	SVD_pCMs_only3CT	NoPrepr	SVD	8188	RCT-Tx14_T200	N	Kept components	RCT
Drug	T200_RCT	RCT	Cell_line.Tx14_T200	Plate.99	DHDDS	0.15	0.182945428554445	pearson	1	Ttest_pvalue	Coefficient_of_eigenassay	SVD_pCMs_only3CT	NoPrepr	SVD	6474	RCT-Tx14_T200	N	Kept components	RCT
Drug	T200_RCT	RCT	Cell_line.Tx14_T200	Plate.99	DHDH	0.15	0.0180585359286352	pearson	1	Ttest_pvalue	Coefficient_of_eigenassay	SVD_pCMs_only3CT	NoPrepr	SVD	13262	RCT-Tx14_T200	N	Kept components	RCT
Drug	T200_RCT	RCT	Cell_line.Tx14_T200	Plate.99	DHFR	0.15	-0.142454849405515	pearson	1	Ttest_pvalue	Coefficient_of_eigenassay	SVD_pCMs_only3CT	NoPrepr	SVD	7714	RCT-Tx14_T200	N	Kept components	RCT
Drug	T200_RCT	RCT	Cell_line.Tx14_T200	Plate.99	DHFR2	0.15	-0.15419939110411	pearson	1	Ttest_pvalue	Coefficient_of_eigenassay	SVD_pCMs_only3CT	NoPrepr	SVD	7372	RCT-Tx14_T200	N	Kept components	RCT
Drug	T200_RCT	RCT	Cell_line.Tx14_T200	Plate.99	DHODH	0.15	-0.255727692588037	pearson	1	Ttest_pvalue	Coefficient_of_eigenassay	SVD_pCMs_only3CT	NoPrepr	SVD	4747	RCT-Tx14_T200	N	Kept components	RCT
Drug	T200_RCT	RCT	Cell_line.Tx14_T200	Plate.99	DHPS	0.15	-0.251527545788024	pearson	1	Ttest_pvalue	Coefficient_of_eigenassay	SVD_pCMs_only3CT	NoPrepr	SVD	4818	RCT-Tx14_T200	N	Kept components	RCT
Drug	T200_RCT	RCT	Cell_line.Tx14_T200	Plate.99	DHRS1	0.15	0.0140843032675925	pearson	1	Ttest_pvalue	Coefficient_of_eigenassay	SVD_pCMs_only3CT	NoPrepr	SVD	13586	RCT-Tx14_T200	N	Kept components	RCT
Drug	T200_RCT	RCT	Cell_line.Tx14_T200	Plate.99	DHRS12	0.15	-0.467085148148373	pearson	1	Ttest_pvalue	Coefficient_of_eigenassay	SVD_pCMs_only3CT	NoPrepr	SVD	1836	RCT-Tx14_T200	N	Kept components	RCT
Drug	T200_RCT	RCT	Cell_line.Tx14_T200	Plate.99	DHRS13	0.15	0.236554576687506	pearson	1	Ttest_pvalue	Coefficient_of_eigenassay	SVD_pCMs_only3CT	NoPrepr	SVD	5137	RCT-Tx14_T200	N	Kept components	RCT
Drug	T200_RCT	RCT	Cell_line.Tx14_T200	Plate.99	DHRS2	0.15	0.0634258655880914	pearson	1	Ttest_pvalue	Coefficient_of_eigenassay	SVD_pCMs_only3CT	NoPrepr	SVD	10756	RCT-Tx14_T200	N	Kept components	RCT
Drug	T200_RCT	RCT	Cell_line.Tx14_T200	Plate.99	DHRS3	0.15	0.289533533883738	pearson	1	Ttest_pvalue	Coefficient_of_eigenassay	SVD_pCMs_only3CT	NoPrepr	SVD	4101	RCT-Tx14_T200	N	Kept components	RCT
Drug	T200_RCT	RCT	Cell_line.Tx14_T200	Plate.99	DHRS4	0.15	-0.261807457250381	pearson	1	Ttest_pvalue	Coefficient_of_eigenassay	SVD_pCMs_only3CT	NoPrepr	SVD	4616	RCT-Tx14_T200	N	Kept components	RCT
Drug	T200_RCT	RCT	Cell_line.Tx14_T200	Plate.99	DHRS4L1	0.15	0.00226645606562987	pearson	1	Ttest_pvalue	Coefficient_of_eigenassay	SVD_pCMs_only3CT	NoPrepr	SVD	14871	RCT-Tx14_T200	N	Kept components	RCT
Drug	T200_RCT	RCT	Cell_line.Tx14_T200	Plate.99	DHRS4L2	0.15	0.287061474406946	pearson	1	Ttest_pvalue	Coefficient_of_eigenassay	SVD_pCMs_only3CT	NoPrepr	SVD	4139	RCT-Tx14_T200	N	Kept components	RCT
Drug	T200_RCT	RCT	Cell_line.Tx14_T200	Plate.99	DHRS7	0.15	-0.112218470890175	pearson	1	Ttest_pvalue	Coefficient_of_eigenassay	SVD_pCMs_only3CT	NoPrepr	SVD	8760	RCT-Tx14_T200	N	Kept components	RCT
Drug	T200_RCT	RCT	Cell_line.Tx14_T200	Plate.99	DHRS7B	0.15	0.0158758042782775	pearson	1	Ttest_pvalue	Coefficient_of_eigenassay	SVD_pCMs_only3CT	NoPrepr	SVD	13435	RCT-Tx14_T200	N	Kept components	RCT
Drug	T200_RCT	RCT	Cell_line.Tx14_T200	Plate.99	DHRS7C	0.15	-0.0452985205137802	pearson	1	Ttest_pvalue	Coefficient_of_eigenassay	SVD_pCMs_only3CT	NoPrepr	SVD	11617	RCT-Tx14_T200	N	Kept components	RCT
Drug	T200_RCT	RCT	Cell_line.Tx14_T200	Plate.99	DHRS9	0.15	0.210294066986362	pearson	1	Ttest_pvalue	Coefficient_of_eigenassay	SVD_pCMs_only3CT	NoPrepr	SVD	5754	RCT-Tx14_T200	N	Kept components	RCT
Drug	T200_RCT	RCT	Cell_line.Tx14_T200	Plate.99	DHTKD1	0.15	-0.174851349711601	pearson	1	Ttest_pvalue	Coefficient_of_eigenassay	SVD_pCMs_only3CT	NoPrepr	SVD	6725	RCT-Tx14_T200	N	Kept components	RCT
Drug	T200_RCT	RCT	Cell_line.Tx14_T200	Plate.99	DHX15	0.15	-0.115589559095774	pearson	1	Ttest_pvalue	Coefficient_of_eigenassay	SVD_pCMs_only3CT	NoPrepr	SVD	8649	RCT-Tx14_T200	N	Kept components	RCT
Drug	T200_RCT	RCT	Cell_line.Tx14_T200	Plate.99	DHX29	0.15	-0.300789743870481	pearson	1	Ttest_pvalue	Coefficient_of_eigenassay	SVD_pCMs_only3CT	NoPrepr	SVD	3905	RCT-Tx14_T200	N	Kept components	RCT
Drug	T200_RCT	RCT	Cell_line.Tx14_T200	Plate.99	DHX30	0.15	-0.487243473275991	pearson	1	Ttest_pvalue	Coefficient_of_eigenassay	SVD_pCMs_only3CT	NoPrepr	SVD	1678	RCT-Tx14_T200	N	Kept components	RCT
Drug	T200_RCT	RCT	Cell_line.Tx14_T200	Plate.99	DHX32	0.15	-0.124760541745421	pearson	1	Ttest_pvalue	Coefficient_of_eigenassay	SVD_pCMs_only3CT	NoPrepr	SVD	8321	RCT-Tx14_T200	N	Kept components	RCT
Drug	T200_RCT	RCT	Cell_line.Tx14_T200	Plate.99	DHX33	0.15	-0.364914146129306	pearson	1	Ttest_pvalue	Coefficient_of_eigenassay	SVD_pCMs_only3CT	NoPrepr	SVD	2932	RCT-Tx14_T200	N	Kept components	RCT
Drug	T200_RCT	RCT	Cell_line.Tx14_T200	Plate.99	DHX34	0.15	-6.70137368843718e-06	pearson	1	Ttest_pvalue	Coefficient_of_eigenassay	SVD_pCMs_only3CT	NoPrepr	SVD	15316	RCT-Tx14_T200	N	Kept components	RCT
Drug	T200_RCT	RCT	Cell_line.Tx14_T200	Plate.99	DHX35	0.15	0.227939398558837	pearson	1	Ttest_pvalue	Coefficient_of_eigenassay	SVD_pCMs_only3CT	NoPrepr	SVD	5347	RCT-Tx14_T200	N	Kept components	RCT
Drug	T200_RCT	RCT	Cell_line.Tx14_T200	Plate.99	DHX36	0.15	0.24004905530345	pearson	1	Ttest_pvalue	Coefficient_of_eigenassay	SVD_pCMs_only3CT	NoPrepr	SVD	5054	RCT-Tx14_T200	N	Kept components	RCT
Drug	T200_RCT	RCT	Cell_line.Tx14_T200	Plate.99	DHX37	0.15	-0.793832072717998	pearson	1	Ttest_pvalue	Coefficient_of_eigenassay	SVD_pCMs_only3CT	NoPrepr	SVD	505	RCT-Tx14_T200	N	Kept components	RCT
Drug	T200_RCT	RCT	Cell_line.Tx14_T200	Plate.99	DHX38	0.15	0.214869335203239	pearson	1	Ttest_pvalue	Coefficient_of_eigenassay	SVD_pCMs_only3CT	NoPrepr	SVD	5637	RCT-Tx14_T200	N	Kept components	RCT
Drug	T200_RCT	RCT	Cell_line.Tx14_T200	Plate.99	DHX40	0.15	-0.428059600263413	pearson	1	Ttest_pvalue	Coefficient_of_eigenassay	SVD_pCMs_only3CT	NoPrepr	SVD	2191	RCT-Tx14_T200	N	Kept components	RCT
Drug	T200_RCT	RCT	Cell_line.Tx14_T200	Plate.99	DHX57	0.15	-0.215147607408579	pearson	1	Ttest_pvalue	Coefficient_of_eigenassay	SVD_pCMs_only3CT	NoPrepr	SVD	5630	RCT-Tx14_T200	N	Kept components	RCT
Drug	T200_RCT	RCT	Cell_line.Tx14_T200	Plate.99	DHX8	0.15	-0.388731437798892	pearson	1	Ttest_pvalue	Coefficient_of_eigenassay	SVD_pCMs_only3CT	NoPrepr	SVD	2636	RCT-Tx14_T200	N	Kept components	RCT
Drug	T200_RCT	RCT	Cell_line.Tx14_T200	Plate.99	DHX9	0.15	0.102703948145095	pearson	1	Ttest_pvalue	Coefficient_of_eigenassay	SVD_pCMs_only3CT	NoPrepr	SVD	9141	RCT-Tx14_T200	N	Kept components	RCT
Drug	T200_RCT	RCT	Cell_line.Tx14_T200	Plate.99	DIABLO	0.15	0.176707015938103	pearson	1	Ttest_pvalue	Coefficient_of_eigenassay	SVD_pCMs_only3CT	NoPrepr	SVD	6669	RCT-Tx14_T200	N	Kept components	RCT
Drug	T200_RCT	RCT	Cell_line.Tx14_T200	Plate.99	DIAPH1	0.15	0.0459106739445592	pearson	1	Ttest_pvalue	Coefficient_of_eigenassay	SVD_pCMs_only3CT	NoPrepr	SVD	11582	RCT-Tx14_T200	N	Kept components	RCT
Drug	T200_RCT	RCT	Cell_line.Tx14_T200	Plate.99	DIAPH2	0.15	-0.0694477238210477	pearson	1	Ttest_pvalue	Coefficient_of_eigenassay	SVD_pCMs_only3CT	NoPrepr	SVD	10496	RCT-Tx14_T200	N	Kept components	RCT
Drug	T200_RCT	RCT	Cell_line.Tx14_T200	Plate.99	DIAPH3	0.15	-0.0338605341125119	pearson	1	Ttest_pvalue	Coefficient_of_eigenassay	SVD_pCMs_only3CT	NoPrepr	SVD	12266	RCT-Tx14_T200	N	Kept components	RCT
Drug	T200_RCT	RCT	Cell_line.Tx14_T200	Plate.99	DICER1	0.15	-0.0316584166379845	pearson	1	Ttest_pvalue	Coefficient_of_eigenassay	SVD_pCMs_only3CT	NoPrepr	SVD	12375	RCT-Tx14_T200	N	Kept components	RCT
Drug	T200_RCT	RCT	Cell_line.Tx14_T200	Plate.99	DIDO1	0.15	-0.0510313436513884	pearson	1	Ttest_pvalue	Coefficient_of_eigenassay	SVD_pCMs_only3CT	NoPrepr	SVD	11320	RCT-Tx14_T200	N	Kept components	RCT
Drug	T200_RCT	RCT	Cell_line.Tx14_T200	Plate.99	DIMT1	0.15	0.119189048583842	pearson	1	Ttest_pvalue	Coefficient_of_eigenassay	SVD_pCMs_only3CT	NoPrepr	SVD	8508	RCT-Tx14_T200	N	Kept components	RCT
Drug	T200_RCT	RCT	Cell_line.Tx14_T200	Plate.99	DIO2	0.15	-0.988849473668571	pearson	1	Ttest_pvalue	Coefficient_of_eigenassay	SVD_pCMs_only3CT	NoPrepr	SVD	259	RCT-Tx14_T200	N	Kept components	RCT
Drug	T200_RCT	RCT	Cell_line.Tx14_T200	Plate.99	DIO3	0.15	0.00270524571736036	pearson	1	Ttest_pvalue	Coefficient_of_eigenassay	SVD_pCMs_only3CT	NoPrepr	SVD	14800	RCT-Tx14_T200	N	Kept components	RCT
Drug	T200_RCT	RCT	Cell_line.Tx14_T200	Plate.99	DIP2A	0.15	0.0244250158102329	pearson	1	Ttest_pvalue	Coefficient_of_eigenassay	SVD_pCMs_only3CT	NoPrepr	SVD	12815	RCT-Tx14_T200	N	Kept components	RCT
Drug	T200_RCT	RCT	Cell_line.Tx14_T200	Plate.99	DIP2B	0.15	-0.276653663629252	pearson	1	Ttest_pvalue	Coefficient_of_eigenassay	SVD_pCMs_only3CT	NoPrepr	SVD	4329	RCT-Tx14_T200	N	Kept components	RCT
Drug	T200_RCT	RCT	Cell_line.Tx14_T200	Plate.99	DIP2C	0.15	-0.234449892847764	pearson	1	Ttest_pvalue	Coefficient_of_eigenassay	SVD_pCMs_only3CT	NoPrepr	SVD	5185	RCT-Tx14_T200	N	Kept components	RCT
Drug	T200_RCT	RCT	Cell_line.Tx14_T200	Plate.99	DIRAS1	0.15	0.308560878902722	pearson	1	Ttest_pvalue	Coefficient_of_eigenassay	SVD_pCMs_only3CT	NoPrepr	SVD	3780	RCT-Tx14_T200	N	Kept components	RCT
Drug	T200_RCT	RCT	Cell_line.Tx14_T200	Plate.99	DIRAS2	0.15	-0.26398719683875	pearson	1	Ttest_pvalue	Coefficient_of_eigenassay	SVD_pCMs_only3CT	NoPrepr	SVD	4571	RCT-Tx14_T200	N	Kept components	RCT
Drug	T200_RCT	RCT	Cell_line.Tx14_T200	Plate.99	DIRAS3	0.15	0.512952500963549	pearson	1	Ttest_pvalue	Coefficient_of_eigenassay	SVD_pCMs_only3CT	NoPrepr	SVD	1491	RCT-Tx14_T200	N	Kept components	RCT
Drug	T200_RCT	RCT	Cell_line.Tx14_T200	Plate.99	DIRC2	0.15	0.465227259163344	pearson	1	Ttest_pvalue	Coefficient_of_eigenassay	SVD_pCMs_only3CT	NoPrepr	SVD	1857	RCT-Tx14_T200	N	Kept components	RCT
Drug	T200_RCT	RCT	Cell_line.Tx14_T200	Plate.99	DIS3	0.15	0.173096885798542	pearson	1	Ttest_pvalue	Coefficient_of_eigenassay	SVD_pCMs_only3CT	NoPrepr	SVD	6767	RCT-Tx14_T200	N	Kept components	RCT
Drug	T200_RCT	RCT	Cell_line.Tx14_T200	Plate.99	DIS3L	0.15	-0.232157132023381	pearson	1	Ttest_pvalue	Coefficient_of_eigenassay	SVD_pCMs_only3CT	NoPrepr	SVD	5245	RCT-Tx14_T200	N	Kept components	RCT
Drug	T200_RCT	RCT	Cell_line.Tx14_T200	Plate.99	DIS3L2	0.15	-0.38545330697338	pearson	1	Ttest_pvalue	Coefficient_of_eigenassay	SVD_pCMs_only3CT	NoPrepr	SVD	2677	RCT-Tx14_T200	N	Kept components	RCT
Drug	T200_RCT	RCT	Cell_line.Tx14_T200	Plate.99	DISC1	0.15	-0.0370599653666734	pearson	1	Ttest_pvalue	Coefficient_of_eigenassay	SVD_pCMs_only3CT	NoPrepr	SVD	12079	RCT-Tx14_T200	N	Kept components	RCT
Drug	T200_RCT	RCT	Cell_line.Tx14_T200	Plate.99	DISP1	0.15	0.0751328657572693	pearson	1	Ttest_pvalue	Coefficient_of_eigenassay	SVD_pCMs_only3CT	NoPrepr	SVD	10265	RCT-Tx14_T200	N	Kept components	RCT
Drug	T200_RCT	RCT	Cell_line.Tx14_T200	Plate.99	DISP2	0.15	-0.0454745979029609	pearson	1	Ttest_pvalue	Coefficient_of_eigenassay	SVD_pCMs_only3CT	NoPrepr	SVD	11606	RCT-Tx14_T200	N	Kept components	RCT
Drug	T200_RCT	RCT	Cell_line.Tx14_T200	Plate.99	DISP3	0.15	-0.0215345855495325	pearson	1	Ttest_pvalue	Coefficient_of_eigenassay	SVD_pCMs_only3CT	NoPrepr	SVD	13014	RCT-Tx14_T200	N	Kept components	RCT
Drug	T200_RCT	RCT	Cell_line.Tx14_T200	Plate.99	DIXDC1	0.15	-0.176097471128225	pearson	1	Ttest_pvalue	Coefficient_of_eigenassay	SVD_pCMs_only3CT	NoPrepr	SVD	6692	RCT-Tx14_T200	N	Kept components	RCT
Drug	T200_RCT	RCT	Cell_line.Tx14_T200	Plate.99	DKC1	0.15	0.215978539716664	pearson	1	Ttest_pvalue	Coefficient_of_eigenassay	SVD_pCMs_only3CT	NoPrepr	SVD	5607	RCT-Tx14_T200	N	Kept components	RCT
Drug	T200_RCT	RCT	Cell_line.Tx14_T200	Plate.99	DKK1	0.15	-0.146736643271775	pearson	1	Ttest_pvalue	Coefficient_of_eigenassay	SVD_pCMs_only3CT	NoPrepr	SVD	7572	RCT-Tx14_T200	N	Kept components	RCT
Drug	T200_RCT	RCT	Cell_line.Tx14_T200	Plate.99	DKK2	0.15	0.386415665251748	pearson	1	Ttest_pvalue	Coefficient_of_eigenassay	SVD_pCMs_only3CT	NoPrepr	SVD	2667	RCT-Tx14_T200	N	Kept components	RCT
Drug	T200_RCT	RCT	Cell_line.Tx14_T200	Plate.99	DKK3	0.15	0.283784299895767	pearson	1	Ttest_pvalue	Coefficient_of_eigenassay	SVD_pCMs_only3CT	NoPrepr	SVD	4208	RCT-Tx14_T200	N	Kept components	RCT
Drug	T200_RCT	RCT	Cell_line.Tx14_T200	Plate.99	DKKL1	0.15	-0.182759005895623	pearson	1	Ttest_pvalue	Coefficient_of_eigenassay	SVD_pCMs_only3CT	NoPrepr	SVD	6484	RCT-Tx14_T200	N	Kept components	RCT
Drug	T200_RCT	RCT	Cell_line.Tx14_T200	Plate.99	DLAT	0.15	-0.0995704848578552	pearson	1	Ttest_pvalue	Coefficient_of_eigenassay	SVD_pCMs_only3CT	NoPrepr	SVD	9238	RCT-Tx14_T200	N	Kept components	RCT
Drug	T200_RCT	RCT	Cell_line.Tx14_T200	Plate.99	DLC1	0.15	0.137708072313234	pearson	1	Ttest_pvalue	Coefficient_of_eigenassay	SVD_pCMs_only3CT	NoPrepr	SVD	7891	RCT-Tx14_T200	N	Kept components	RCT
Drug	T200_RCT	RCT	Cell_line.Tx14_T200	Plate.99	DLD	0.15	0.432804774417019	pearson	1	Ttest_pvalue	Coefficient_of_eigenassay	SVD_pCMs_only3CT	NoPrepr	SVD	2144	RCT-Tx14_T200	N	Kept components	RCT
Drug	T200_RCT	RCT	Cell_line.Tx14_T200	Plate.99	DLEC1	0.15	-0.12505207530481	pearson	1	Ttest_pvalue	Coefficient_of_eigenassay	SVD_pCMs_only3CT	NoPrepr	SVD	8310	RCT-Tx14_T200	N	Kept components	RCT
Drug	T200_RCT	RCT	Cell_line.Tx14_T200	Plate.99	DLEU7	0.15	0.0235277096114176	pearson	1	Ttest_pvalue	Coefficient_of_eigenassay	SVD_pCMs_only3CT	NoPrepr	SVD	12875	RCT-Tx14_T200	N	Kept components	RCT
Drug	T200_RCT	RCT	Cell_line.Tx14_T200	Plate.99	DLG1	0.15	-0.0968176253469526	pearson	1	Ttest_pvalue	Coefficient_of_eigenassay	SVD_pCMs_only3CT	NoPrepr	SVD	9358	RCT-Tx14_T200	N	Kept components	RCT
Drug	T200_RCT	RCT	Cell_line.Tx14_T200	Plate.99	DLG2	0.15	0.00673609945362448	pearson	1	Ttest_pvalue	Coefficient_of_eigenassay	SVD_pCMs_only3CT	NoPrepr	SVD	14295	RCT-Tx14_T200	N	Kept components	RCT
Drug	T200_RCT	RCT	Cell_line.Tx14_T200	Plate.99	DLG3	0.15	-0.0866086510953135	pearson	1	Ttest_pvalue	Coefficient_of_eigenassay	SVD_pCMs_only3CT	NoPrepr	SVD	9775	RCT-Tx14_T200	N	Kept components	RCT
Drug	T200_RCT	RCT	Cell_line.Tx14_T200	Plate.99	DLG4	0.15	-0.0122318228516857	pearson	1	Ttest_pvalue	Coefficient_of_eigenassay	SVD_pCMs_only3CT	NoPrepr	SVD	13742	RCT-Tx14_T200	N	Kept components	RCT
Drug	T200_RCT	RCT	Cell_line.Tx14_T200	Plate.99	DLG5	0.15	0.0170019992379376	pearson	1	Ttest_pvalue	Coefficient_of_eigenassay	SVD_pCMs_only3CT	NoPrepr	SVD	13347	RCT-Tx14_T200	N	Kept components	RCT
Drug	T200_RCT	RCT	Cell_line.Tx14_T200	Plate.99	DLGAP1	0.15	-0.350911125151947	pearson	1	Ttest_pvalue	Coefficient_of_eigenassay	SVD_pCMs_only3CT	NoPrepr	SVD	3137	RCT-Tx14_T200	N	Kept components	RCT
Drug	T200_RCT	RCT	Cell_line.Tx14_T200	Plate.99	DLGAP3	0.15	-0.00924683568775585	pearson	1	Ttest_pvalue	Coefficient_of_eigenassay	SVD_pCMs_only3CT	NoPrepr	SVD	14014	RCT-Tx14_T200	N	Kept components	RCT
Drug	T200_RCT	RCT	Cell_line.Tx14_T200	Plate.99	DLGAP4	0.15	-0.390810720345437	pearson	1	Ttest_pvalue	Coefficient_of_eigenassay	SVD_pCMs_only3CT	NoPrepr	SVD	2610	RCT-Tx14_T200	N	Kept components	RCT
Drug	T200_RCT	RCT	Cell_line.Tx14_T200	Plate.99	DLGAP5	0.15	-0.0864118703460093	pearson	1	Ttest_pvalue	Coefficient_of_eigenassay	SVD_pCMs_only3CT	NoPrepr	SVD	9787	RCT-Tx14_T200	N	Kept components	RCT
Drug	T200_RCT	RCT	Cell_line.Tx14_T200	Plate.99	DLK1	0.15	-0.876252791921493	pearson	1	Ttest_pvalue	Coefficient_of_eigenassay	SVD_pCMs_only3CT	NoPrepr	SVD	384	RCT-Tx14_T200	N	Kept components	RCT
Drug	T200_RCT	RCT	Cell_line.Tx14_T200	Plate.99	DLK2	0.15	-0.20458413012637	pearson	1	Ttest_pvalue	Coefficient_of_eigenassay	SVD_pCMs_only3CT	NoPrepr	SVD	5877	RCT-Tx14_T200	N	Kept components	RCT
Drug	T200_RCT	RCT	Cell_line.Tx14_T200	Plate.99	DLL3	0.15	-0.0789467671726078	pearson	1	Ttest_pvalue	Coefficient_of_eigenassay	SVD_pCMs_only3CT	NoPrepr	SVD	10097	RCT-Tx14_T200	N	Kept components	RCT
Drug	T200_RCT	RCT	Cell_line.Tx14_T200	Plate.99	DLL4	0.15	-0.00396672612492925	pearson	1	Ttest_pvalue	Coefficient_of_eigenassay	SVD_pCMs_only3CT	NoPrepr	SVD	14628	RCT-Tx14_T200	N	Kept components	RCT
Drug	T200_RCT	RCT	Cell_line.Tx14_T200	Plate.99	DLST	0.15	0.101155897956461	pearson	1	Ttest_pvalue	Coefficient_of_eigenassay	SVD_pCMs_only3CT	NoPrepr	SVD	9185	RCT-Tx14_T200	N	Kept components	RCT
Drug	T200_RCT	RCT	Cell_line.Tx14_T200	Plate.99	DLX1	0.15	0.0015494465018579	pearson	1	Ttest_pvalue	Coefficient_of_eigenassay	SVD_pCMs_only3CT	NoPrepr	SVD	14985	RCT-Tx14_T200	N	Kept components	RCT
Drug	T200_RCT	RCT	Cell_line.Tx14_T200	Plate.99	DLX2	0.15	0.0309863262241162	pearson	1	Ttest_pvalue	Coefficient_of_eigenassay	SVD_pCMs_only3CT	NoPrepr	SVD	12428	RCT-Tx14_T200	N	Kept components	RCT
Drug	T200_RCT	RCT	Cell_line.Tx14_T200	Plate.99	DLX5	0.15	-0.379221110580106	pearson	1	Ttest_pvalue	Coefficient_of_eigenassay	SVD_pCMs_only3CT	NoPrepr	SVD	2758	RCT-Tx14_T200	N	Kept components	RCT
Drug	T200_RCT	RCT	Cell_line.Tx14_T200	Plate.99	DLX6	0.15	0.0219161879035738	pearson	1	Ttest_pvalue	Coefficient_of_eigenassay	SVD_pCMs_only3CT	NoPrepr	SVD	12986	RCT-Tx14_T200	N	Kept components	RCT
Drug	T200_RCT	RCT	Cell_line.Tx14_T200	Plate.99	DMAC1	0.15	0.416598350327697	pearson	1	Ttest_pvalue	Coefficient_of_eigenassay	SVD_pCMs_only3CT	NoPrepr	SVD	2318	RCT-Tx14_T200	N	Kept components	RCT
Drug	T200_RCT	RCT	Cell_line.Tx14_T200	Plate.99	DMAC2	0.15	-0.0839178089387905	pearson	1	Ttest_pvalue	Coefficient_of_eigenassay	SVD_pCMs_only3CT	NoPrepr	SVD	9893	RCT-Tx14_T200	N	Kept components	RCT
Drug	T200_RCT	RCT	Cell_line.Tx14_T200	Plate.99	DMAP1	0.15	-0.00254465547270116	pearson	1	Ttest_pvalue	Coefficient_of_eigenassay	SVD_pCMs_only3CT	NoPrepr	SVD	14824	RCT-Tx14_T200	N	Kept components	RCT
Drug	T200_RCT	RCT	Cell_line.Tx14_T200	Plate.99	DMC1	0.15	0.0758242727678224	pearson	1	Ttest_pvalue	Coefficient_of_eigenassay	SVD_pCMs_only3CT	NoPrepr	SVD	10232	RCT-Tx14_T200	N	Kept components	RCT
Drug	T200_RCT	RCT	Cell_line.Tx14_T200	Plate.99	DMD	0.15	0.605108398438009	pearson	1	Ttest_pvalue	Coefficient_of_eigenassay	SVD_pCMs_only3CT	NoPrepr	SVD	1034	RCT-Tx14_T200	N	Kept components	RCT
Drug	T200_RCT	RCT	Cell_line.Tx14_T200	Plate.99	DMGDH	0.15	-0.00741711502054975	pearson	1	Ttest_pvalue	Coefficient_of_eigenassay	SVD_pCMs_only3CT	NoPrepr	SVD	14216	RCT-Tx14_T200	N	Kept components	RCT
Drug	T200_RCT	RCT	Cell_line.Tx14_T200	Plate.99	DMKN	0.15	0.47698218557027	pearson	1	Ttest_pvalue	Coefficient_of_eigenassay	SVD_pCMs_only3CT	NoPrepr	SVD	1753	RCT-Tx14_T200	N	Kept components	RCT
Drug	T200_RCT	RCT	Cell_line.Tx14_T200	Plate.99	DMPK	0.15	-0.239514060398659	pearson	1	Ttest_pvalue	Coefficient_of_eigenassay	SVD_pCMs_only3CT	NoPrepr	SVD	5069	RCT-Tx14_T200	N	Kept components	RCT
Drug	T200_RCT	RCT	Cell_line.Tx14_T200	Plate.99	DMRTA1	0.15	-1.20555136862466	pearson	1	Ttest_pvalue	Coefficient_of_eigenassay	SVD_pCMs_only3CT	NoPrepr	SVD	132	RCT-Tx14_T200	N	Kept components	RCT
Drug	T200_RCT	RCT	Cell_line.Tx14_T200	Plate.99	DMRTA2	0.15	-0.000314176817007039	pearson	1	Ttest_pvalue	Coefficient_of_eigenassay	SVD_pCMs_only3CT	NoPrepr	SVD	15224	RCT-Tx14_T200	N	Kept components	RCT
Drug	T200_RCT	RCT	Cell_line.Tx14_T200	Plate.99	DMTF1	0.15	0.0188195643148791	pearson	1	Ttest_pvalue	Coefficient_of_eigenassay	SVD_pCMs_only3CT	NoPrepr	SVD	13214	RCT-Tx14_T200	N	Kept components	RCT
Drug	T200_RCT	RCT	Cell_line.Tx14_T200	Plate.99	DMTN	0.15	-0.241564466953219	pearson	1	Ttest_pvalue	Coefficient_of_eigenassay	SVD_pCMs_only3CT	NoPrepr	SVD	5028	RCT-Tx14_T200	N	Kept components	RCT
Drug	T200_RCT	RCT	Cell_line.Tx14_T200	Plate.99	DMWD	0.15	-0.100851694918257	pearson	1	Ttest_pvalue	Coefficient_of_eigenassay	SVD_pCMs_only3CT	NoPrepr	SVD	9198	RCT-Tx14_T200	N	Kept components	RCT
Drug	T200_RCT	RCT	Cell_line.Tx14_T200	Plate.99	DMXL1	0.15	0.94991525860453	pearson	1	Ttest_pvalue	Coefficient_of_eigenassay	SVD_pCMs_only3CT	NoPrepr	SVD	303	RCT-Tx14_T200	N	Kept components	RCT
Drug	T200_RCT	RCT	Cell_line.Tx14_T200	Plate.99	DMXL2	0.15	-0.175163043018451	pearson	1	Ttest_pvalue	Coefficient_of_eigenassay	SVD_pCMs_only3CT	NoPrepr	SVD	6714	RCT-Tx14_T200	N	Kept components	RCT
Drug	T200_RCT	RCT	Cell_line.Tx14_T200	Plate.99	DNA2	0.15	0.0468517231122967	pearson	1	Ttest_pvalue	Coefficient_of_eigenassay	SVD_pCMs_only3CT	NoPrepr	SVD	11527	RCT-Tx14_T200	N	Kept components	RCT
Drug	T200_RCT	RCT	Cell_line.Tx14_T200	Plate.99	DNAAF1	0.15	-0.0041533179379008	pearson	1	Ttest_pvalue	Coefficient_of_eigenassay	SVD_pCMs_only3CT	NoPrepr	SVD	14611	RCT-Tx14_T200	N	Kept components	RCT
Drug	T200_RCT	RCT	Cell_line.Tx14_T200	Plate.99	DNAAF2	0.15	0.404563343692484	pearson	1	Ttest_pvalue	Coefficient_of_eigenassay	SVD_pCMs_only3CT	NoPrepr	SVD	2436	RCT-Tx14_T200	N	Kept components	RCT
Drug	T200_RCT	RCT	Cell_line.Tx14_T200	Plate.99	DNAAF3	0.15	-0.0636843630583673	pearson	1	Ttest_pvalue	Coefficient_of_eigenassay	SVD_pCMs_only3CT	NoPrepr	SVD	10743	RCT-Tx14_T200	N	Kept components	RCT
Drug	T200_RCT	RCT	Cell_line.Tx14_T200	Plate.99	DNAAF4	0.15	0.890147586163498	pearson	1	Ttest_pvalue	Coefficient_of_eigenassay	SVD_pCMs_only3CT	NoPrepr	SVD	368	RCT-Tx14_T200	N	Kept components	RCT
Drug	T200_RCT	RCT	Cell_line.Tx14_T200	Plate.99	DNAAF5	0.15	-0.161322880482947	pearson	1	Ttest_pvalue	Coefficient_of_eigenassay	SVD_pCMs_only3CT	NoPrepr	SVD	7147	RCT-Tx14_T200	N	Kept components	RCT
Drug	T200_RCT	RCT	Cell_line.Tx14_T200	Plate.99	DNAH1	0.15	-0.364513851387732	pearson	1	Ttest_pvalue	Coefficient_of_eigenassay	SVD_pCMs_only3CT	NoPrepr	SVD	2937	RCT-Tx14_T200	N	Kept components	RCT
Drug	T200_RCT	RCT	Cell_line.Tx14_T200	Plate.99	DNAH11	0.15	1.05157477958451	pearson	1	Ttest_pvalue	Coefficient_of_eigenassay	SVD_pCMs_only3CT	NoPrepr	SVD	209	RCT-Tx14_T200	N	Kept components	RCT
Drug	T200_RCT	RCT	Cell_line.Tx14_T200	Plate.99	DNAH12	0.15	0.0251126808123727	pearson	1	Ttest_pvalue	Coefficient_of_eigenassay	SVD_pCMs_only3CT	NoPrepr	SVD	12777	RCT-Tx14_T200	N	Kept components	RCT
Drug	T200_RCT	RCT	Cell_line.Tx14_T200	Plate.99	DNAH14	0.15	-0.00757721830754961	pearson	1	Ttest_pvalue	Coefficient_of_eigenassay	SVD_pCMs_only3CT	NoPrepr	SVD	14203	RCT-Tx14_T200	N	Kept components	RCT
Drug	T200_RCT	RCT	Cell_line.Tx14_T200	Plate.99	DNAH17	0.15	0.0980175188389629	pearson	1	Ttest_pvalue	Coefficient_of_eigenassay	SVD_pCMs_only3CT	NoPrepr	SVD	9297	RCT-Tx14_T200	N	Kept components	RCT
Drug	T200_RCT	RCT	Cell_line.Tx14_T200	Plate.99	DNAH2	0.15	0.0307361729104977	pearson	1	Ttest_pvalue	Coefficient_of_eigenassay	SVD_pCMs_only3CT	NoPrepr	SVD	12442	RCT-Tx14_T200	N	Kept components	RCT
Drug	T200_RCT	RCT	Cell_line.Tx14_T200	Plate.99	DNAH3	0.15	0.0235455152070879	pearson	1	Ttest_pvalue	Coefficient_of_eigenassay	SVD_pCMs_only3CT	NoPrepr	SVD	12869	RCT-Tx14_T200	N	Kept components	RCT
Drug	T200_RCT	RCT	Cell_line.Tx14_T200	Plate.99	DNAH5	0.15	-0.301521490270382	pearson	1	Ttest_pvalue	Coefficient_of_eigenassay	SVD_pCMs_only3CT	NoPrepr	SVD	3889	RCT-Tx14_T200	N	Kept components	RCT
Drug	T200_RCT	RCT	Cell_line.Tx14_T200	Plate.99	DNAH6	0.15	-0.337552316681385	pearson	1	Ttest_pvalue	Coefficient_of_eigenassay	SVD_pCMs_only3CT	NoPrepr	SVD	3317	RCT-Tx14_T200	N	Kept components	RCT
Drug	T200_RCT	RCT	Cell_line.Tx14_T200	Plate.99	DNAH7	0.15	-0.137197240451178	pearson	1	Ttest_pvalue	Coefficient_of_eigenassay	SVD_pCMs_only3CT	NoPrepr	SVD	7911	RCT-Tx14_T200	N	Kept components	RCT
Drug	T200_RCT	RCT	Cell_line.Tx14_T200	Plate.99	DNAH9	0.15	0.0195957476183916	pearson	1	Ttest_pvalue	Coefficient_of_eigenassay	SVD_pCMs_only3CT	NoPrepr	SVD	13157	RCT-Tx14_T200	N	Kept components	RCT
Drug	T200_RCT	RCT	Cell_line.Tx14_T200	Plate.99	DNAI1	0.15	-0.205376976396861	pearson	1	Ttest_pvalue	Coefficient_of_eigenassay	SVD_pCMs_only3CT	NoPrepr	SVD	5862	RCT-Tx14_T200	N	Kept components	RCT
Drug	T200_RCT	RCT	Cell_line.Tx14_T200	Plate.99	DNAI2	0.15	-0.00155148200156732	pearson	1	Ttest_pvalue	Coefficient_of_eigenassay	SVD_pCMs_only3CT	NoPrepr	SVD	14983	RCT-Tx14_T200	N	Kept components	RCT
Drug	T200_RCT	RCT	Cell_line.Tx14_T200	Plate.99	DNAJA1	0.15	0.373708669595728	pearson	1	Ttest_pvalue	Coefficient_of_eigenassay	SVD_pCMs_only3CT	NoPrepr	SVD	2828	RCT-Tx14_T200	N	Kept components	RCT
Drug	T200_RCT	RCT	Cell_line.Tx14_T200	Plate.99	DNAJA2	0.15	0.0759467461078811	pearson	1	Ttest_pvalue	Coefficient_of_eigenassay	SVD_pCMs_only3CT	NoPrepr	SVD	10230	RCT-Tx14_T200	N	Kept components	RCT
Drug	T200_RCT	RCT	Cell_line.Tx14_T200	Plate.99	DNAJA4	0.15	0.103179721207779	pearson	1	Ttest_pvalue	Coefficient_of_eigenassay	SVD_pCMs_only3CT	NoPrepr	SVD	9122	RCT-Tx14_T200	N	Kept components	RCT
Drug	T200_RCT	RCT	Cell_line.Tx14_T200	Plate.99	DNAJB1	0.15	-0.171856206801017	pearson	1	Ttest_pvalue	Coefficient_of_eigenassay	SVD_pCMs_only3CT	NoPrepr	SVD	6804	RCT-Tx14_T200	N	Kept components	RCT
Drug	T200_RCT	RCT	Cell_line.Tx14_T200	Plate.99	DNAJB11	0.15	0.80883371435316	pearson	1	Ttest_pvalue	Coefficient_of_eigenassay	SVD_pCMs_only3CT	NoPrepr	SVD	480	RCT-Tx14_T200	N	Kept components	RCT
Drug	T200_RCT	RCT	Cell_line.Tx14_T200	Plate.99	DNAJB12	0.15	0.113593467400208	pearson	1	Ttest_pvalue	Coefficient_of_eigenassay	SVD_pCMs_only3CT	NoPrepr	SVD	8715	RCT-Tx14_T200	N	Kept components	RCT
Drug	T200_RCT	RCT	Cell_line.Tx14_T200	Plate.99	DNAJB13	0.15	0.0156268208224246	pearson	1	Ttest_pvalue	Coefficient_of_eigenassay	SVD_pCMs_only3CT	NoPrepr	SVD	13458	RCT-Tx14_T200	N	Kept components	RCT
Drug	T200_RCT	RCT	Cell_line.Tx14_T200	Plate.99	DNAJB14	0.15	-0.343059155502053	pearson	1	Ttest_pvalue	Coefficient_of_eigenassay	SVD_pCMs_only3CT	NoPrepr	SVD	3244	RCT-Tx14_T200	N	Kept components	RCT
Drug	T200_RCT	RCT	Cell_line.Tx14_T200	Plate.99	DNAJB2	0.15	-0.190993085870573	pearson	1	Ttest_pvalue	Coefficient_of_eigenassay	SVD_pCMs_only3CT	NoPrepr	SVD	6252	RCT-Tx14_T200	N	Kept components	RCT
Drug	T200_RCT	RCT	Cell_line.Tx14_T200	Plate.99	DNAJB4	0.15	0.0763321251551889	pearson	1	Ttest_pvalue	Coefficient_of_eigenassay	SVD_pCMs_only3CT	NoPrepr	SVD	10211	RCT-Tx14_T200	N	Kept components	RCT
Drug	T200_RCT	RCT	Cell_line.Tx14_T200	Plate.99	DNAJB5	0.15	-0.222133458406231	pearson	1	Ttest_pvalue	Coefficient_of_eigenassay	SVD_pCMs_only3CT	NoPrepr	SVD	5462	RCT-Tx14_T200	N	Kept components	RCT
Drug	T200_RCT	RCT	Cell_line.Tx14_T200	Plate.99	DNAJB6	0.15	0.284013465322414	pearson	1	Ttest_pvalue	Coefficient_of_eigenassay	SVD_pCMs_only3CT	NoPrepr	SVD	4201	RCT-Tx14_T200	N	Kept components	RCT
Drug	T200_RCT	RCT	Cell_line.Tx14_T200	Plate.99	DNAJB9	0.15	-0.104236464699614	pearson	1	Ttest_pvalue	Coefficient_of_eigenassay	SVD_pCMs_only3CT	NoPrepr	SVD	9052	RCT-Tx14_T200	N	Kept components	RCT
Drug	T200_RCT	RCT	Cell_line.Tx14_T200	Plate.99	DNAJC1	0.15	-0.0827552792170012	pearson	1	Ttest_pvalue	Coefficient_of_eigenassay	SVD_pCMs_only3CT	NoPrepr	SVD	9932	RCT-Tx14_T200	N	Kept components	RCT
Drug	T200_RCT	RCT	Cell_line.Tx14_T200	Plate.99	DNAJC10	0.15	0.148058533864053	pearson	1	Ttest_pvalue	Coefficient_of_eigenassay	SVD_pCMs_only3CT	NoPrepr	SVD	7538	RCT-Tx14_T200	N	Kept components	RCT
Drug	T200_RCT	RCT	Cell_line.Tx14_T200	Plate.99	DNAJC11	0.15	0.207828114435746	pearson	1	Ttest_pvalue	Coefficient_of_eigenassay	SVD_pCMs_only3CT	NoPrepr	SVD	5807	RCT-Tx14_T200	N	Kept components	RCT
Drug	T200_RCT	RCT	Cell_line.Tx14_T200	Plate.99	DNAJC12	0.15	0.108914404744466	pearson	1	Ttest_pvalue	Coefficient_of_eigenassay	SVD_pCMs_only3CT	NoPrepr	SVD	8889	RCT-Tx14_T200	N	Kept components	RCT
Drug	T200_RCT	RCT	Cell_line.Tx14_T200	Plate.99	DNAJC13	0.15	0.192899578841847	pearson	1	Ttest_pvalue	Coefficient_of_eigenassay	SVD_pCMs_only3CT	NoPrepr	SVD	6192	RCT-Tx14_T200	N	Kept components	RCT
Drug	T200_RCT	RCT	Cell_line.Tx14_T200	Plate.99	DNAJC14	0.15	-0.162357398431778	pearson	1	Ttest_pvalue	Coefficient_of_eigenassay	SVD_pCMs_only3CT	NoPrepr	SVD	7110	RCT-Tx14_T200	N	Kept components	RCT
Drug	T200_RCT	RCT	Cell_line.Tx14_T200	Plate.99	DNAJC15	0.15	1.01963774928183	pearson	1	Ttest_pvalue	Coefficient_of_eigenassay	SVD_pCMs_only3CT	NoPrepr	SVD	230	RCT-Tx14_T200	N	Kept components	RCT
Drug	T200_RCT	RCT	Cell_line.Tx14_T200	Plate.99	DNAJC16	0.15	0.0184617600054174	pearson	1	Ttest_pvalue	Coefficient_of_eigenassay	SVD_pCMs_only3CT	NoPrepr	SVD	13235	RCT-Tx14_T200	N	Kept components	RCT
Drug	T200_RCT	RCT	Cell_line.Tx14_T200	Plate.99	DNAJC17	0.15	0.563010789030381	pearson	1	Ttest_pvalue	Coefficient_of_eigenassay	SVD_pCMs_only3CT	NoPrepr	SVD	1219	RCT-Tx14_T200	N	Kept components	RCT
Drug	T200_RCT	RCT	Cell_line.Tx14_T200	Plate.99	DNAJC18	0.15	-0.0479234260545703	pearson	1	Ttest_pvalue	Coefficient_of_eigenassay	SVD_pCMs_only3CT	NoPrepr	SVD	11482	RCT-Tx14_T200	N	Kept components	RCT
Drug	T200_RCT	RCT	Cell_line.Tx14_T200	Plate.99	DNAJC19	0.15	-0.209121497650879	pearson	1	Ttest_pvalue	Coefficient_of_eigenassay	SVD_pCMs_only3CT	NoPrepr	SVD	5780	RCT-Tx14_T200	N	Kept components	RCT
Drug	T200_RCT	RCT	Cell_line.Tx14_T200	Plate.99	DNAJC2	0.15	-0.104216217153766	pearson	1	Ttest_pvalue	Coefficient_of_eigenassay	SVD_pCMs_only3CT	NoPrepr	SVD	9053	RCT-Tx14_T200	N	Kept components	RCT
Drug	T200_RCT	RCT	Cell_line.Tx14_T200	Plate.99	DNAJC21	0.15	1.40714956280717	pearson	1	Ttest_pvalue	Coefficient_of_eigenassay	SVD_pCMs_only3CT	NoPrepr	SVD	82	RCT-Tx14_T200	N	Kept components	RCT
Drug	T200_RCT	RCT	Cell_line.Tx14_T200	Plate.99	DNAJC22	0.15	-0.0414128722236775	pearson	1	Ttest_pvalue	Coefficient_of_eigenassay	SVD_pCMs_only3CT	NoPrepr	SVD	11815	RCT-Tx14_T200	N	Kept components	RCT
Drug	T200_RCT	RCT	Cell_line.Tx14_T200	Plate.99	DNAJC24	0.15	-0.117280915202454	pearson	1	Ttest_pvalue	Coefficient_of_eigenassay	SVD_pCMs_only3CT	NoPrepr	SVD	8582	RCT-Tx14_T200	N	Kept components	RCT
Drug	T200_RCT	RCT	Cell_line.Tx14_T200	Plate.99	DNAJC25	0.15	-0.236867659215944	pearson	1	Ttest_pvalue	Coefficient_of_eigenassay	SVD_pCMs_only3CT	NoPrepr	SVD	5127	RCT-Tx14_T200	N	Kept components	RCT
Drug	T200_RCT	RCT	Cell_line.Tx14_T200	Plate.99	DNAJC27	0.15	0.0360035290624758	pearson	1	Ttest_pvalue	Coefficient_of_eigenassay	SVD_pCMs_only3CT	NoPrepr	SVD	12144	RCT-Tx14_T200	N	Kept components	RCT
Drug	T200_RCT	RCT	Cell_line.Tx14_T200	Plate.99	DNAJC3	0.15	-0.108612160868049	pearson	1	Ttest_pvalue	Coefficient_of_eigenassay	SVD_pCMs_only3CT	NoPrepr	SVD	8900	RCT-Tx14_T200	N	Kept components	RCT
Drug	T200_RCT	RCT	Cell_line.Tx14_T200	Plate.99	DNAJC30	0.15	0.243839066513835	pearson	1	Ttest_pvalue	Coefficient_of_eigenassay	SVD_pCMs_only3CT	NoPrepr	SVD	4987	RCT-Tx14_T200	N	Kept components	RCT
Drug	T200_RCT	RCT	Cell_line.Tx14_T200	Plate.99	DNAJC4	0.15	-0.0711961032307422	pearson	1	Ttest_pvalue	Coefficient_of_eigenassay	SVD_pCMs_only3CT	NoPrepr	SVD	10434	RCT-Tx14_T200	N	Kept components	RCT
Drug	T200_RCT	RCT	Cell_line.Tx14_T200	Plate.99	DNAJC5	0.15	-0.188442433696688	pearson	1	Ttest_pvalue	Coefficient_of_eigenassay	SVD_pCMs_only3CT	NoPrepr	SVD	6316	RCT-Tx14_T200	N	Kept components	RCT
Drug	T200_RCT	RCT	Cell_line.Tx14_T200	Plate.99	DNAJC5G	0.15	0.449679168021523	pearson	1	Ttest_pvalue	Coefficient_of_eigenassay	SVD_pCMs_only3CT	NoPrepr	SVD	1996	RCT-Tx14_T200	N	Kept components	RCT
Drug	T200_RCT	RCT	Cell_line.Tx14_T200	Plate.99	DNAJC6	0.15	0.100632705763147	pearson	1	Ttest_pvalue	Coefficient_of_eigenassay	SVD_pCMs_only3CT	NoPrepr	SVD	9205	RCT-Tx14_T200	N	Kept components	RCT
Drug	T200_RCT	RCT	Cell_line.Tx14_T200	Plate.99	DNAJC7	0.15	1.28272847875026	pearson	1	Ttest_pvalue	Coefficient_of_eigenassay	SVD_pCMs_only3CT	NoPrepr	SVD	114	RCT-Tx14_T200	N	Kept components	RCT
Drug	T200_RCT	RCT	Cell_line.Tx14_T200	Plate.99	DNAJC8	0.15	0.964546484767877	pearson	1	Ttest_pvalue	Coefficient_of_eigenassay	SVD_pCMs_only3CT	NoPrepr	SVD	283	RCT-Tx14_T200	N	Kept components	RCT
Drug	T200_RCT	RCT	Cell_line.Tx14_T200	Plate.99	DNAJC9	0.15	-0.326744638750862	pearson	1	Ttest_pvalue	Coefficient_of_eigenassay	SVD_pCMs_only3CT	NoPrepr	SVD	3504	RCT-Tx14_T200	N	Kept components	RCT
Drug	T200_RCT	RCT	Cell_line.Tx14_T200	Plate.99	DNAL1	0.15	0.46488026472893	pearson	1	Ttest_pvalue	Coefficient_of_eigenassay	SVD_pCMs_only3CT	NoPrepr	SVD	1863	RCT-Tx14_T200	N	Kept components	RCT
Drug	T200_RCT	RCT	Cell_line.Tx14_T200	Plate.99	DNAL4	0.15	-0.226325179034251	pearson	1	Ttest_pvalue	Coefficient_of_eigenassay	SVD_pCMs_only3CT	NoPrepr	SVD	5386	RCT-Tx14_T200	N	Kept components	RCT
Drug	T200_RCT	RCT	Cell_line.Tx14_T200	Plate.99	DNALI1	0.15	-0.232864031369548	pearson	1	Ttest_pvalue	Coefficient_of_eigenassay	SVD_pCMs_only3CT	NoPrepr	SVD	5221	RCT-Tx14_T200	N	Kept components	RCT
Drug	T200_RCT	RCT	Cell_line.Tx14_T200	Plate.99	DNASE1	0.15	-0.14030471405524	pearson	1	Ttest_pvalue	Coefficient_of_eigenassay	SVD_pCMs_only3CT	NoPrepr	SVD	7795	RCT-Tx14_T200	N	Kept components	RCT
Drug	T200_RCT	RCT	Cell_line.Tx14_T200	Plate.99	DNASE1L1	0.15	0.0187225477584563	pearson	1	Ttest_pvalue	Coefficient_of_eigenassay	SVD_pCMs_only3CT	NoPrepr	SVD	13223	RCT-Tx14_T200	N	Kept components	RCT
Drug	T200_RCT	RCT	Cell_line.Tx14_T200	Plate.99	DNASE1L2	0.15	0.020897411237157	pearson	1	Ttest_pvalue	Coefficient_of_eigenassay	SVD_pCMs_only3CT	NoPrepr	SVD	13057	RCT-Tx14_T200	N	Kept components	RCT
Drug	T200_RCT	RCT	Cell_line.Tx14_T200	Plate.99	DNASE2	0.15	0.232370529380883	pearson	1	Ttest_pvalue	Coefficient_of_eigenassay	SVD_pCMs_only3CT	NoPrepr	SVD	5236	RCT-Tx14_T200	N	Kept components	RCT
Drug	T200_RCT	RCT	Cell_line.Tx14_T200	Plate.99	DNER	0.15	-0.232557708518351	pearson	1	Ttest_pvalue	Coefficient_of_eigenassay	SVD_pCMs_only3CT	NoPrepr	SVD	5232	RCT-Tx14_T200	N	Kept components	RCT
Drug	T200_RCT	RCT	Cell_line.Tx14_T200	Plate.99	DNHD1	0.15	-0.19691850363843	pearson	1	Ttest_pvalue	Coefficient_of_eigenassay	SVD_pCMs_only3CT	NoPrepr	SVD	6064	RCT-Tx14_T200	N	Kept components	RCT
Drug	T200_RCT	RCT	Cell_line.Tx14_T200	Plate.99	DNLZ	0.15	0.199011034860445	pearson	1	Ttest_pvalue	Coefficient_of_eigenassay	SVD_pCMs_only3CT	NoPrepr	SVD	6016	RCT-Tx14_T200	N	Kept components	RCT
Drug	T200_RCT	RCT	Cell_line.Tx14_T200	Plate.99	DNM1	0.15	-0.239752117360552	pearson	1	Ttest_pvalue	Coefficient_of_eigenassay	SVD_pCMs_only3CT	NoPrepr	SVD	5063	RCT-Tx14_T200	N	Kept components	RCT
Drug	T200_RCT	RCT	Cell_line.Tx14_T200	Plate.99	DNM1L	0.15	-0.325941433778636	pearson	1	Ttest_pvalue	Coefficient_of_eigenassay	SVD_pCMs_only3CT	NoPrepr	SVD	3518	RCT-Tx14_T200	N	Kept components	RCT
Drug	T200_RCT	RCT	Cell_line.Tx14_T200	Plate.99	DNM2	0.15	-0.140874954398349	pearson	1	Ttest_pvalue	Coefficient_of_eigenassay	SVD_pCMs_only3CT	NoPrepr	SVD	7771	RCT-Tx14_T200	N	Kept components	RCT
Drug	T200_RCT	RCT	Cell_line.Tx14_T200	Plate.99	DNM3	0.15	0.358620645612065	pearson	1	Ttest_pvalue	Coefficient_of_eigenassay	SVD_pCMs_only3CT	NoPrepr	SVD	3020	RCT-Tx14_T200	N	Kept components	RCT
Drug	T200_RCT	RCT	Cell_line.Tx14_T200	Plate.99	DNMBP	0.15	0.203221153208256	pearson	1	Ttest_pvalue	Coefficient_of_eigenassay	SVD_pCMs_only3CT	NoPrepr	SVD	5917	RCT-Tx14_T200	N	Kept components	RCT
Drug	T200_RCT	RCT	Cell_line.Tx14_T200	Plate.99	DNMT1	0.15	-0.486779134004952	pearson	1	Ttest_pvalue	Coefficient_of_eigenassay	SVD_pCMs_only3CT	NoPrepr	SVD	1684	RCT-Tx14_T200	N	Kept components	RCT
Drug	T200_RCT	RCT	Cell_line.Tx14_T200	Plate.99	DNMT3A	0.15	0.389724054278285	pearson	1	Ttest_pvalue	Coefficient_of_eigenassay	SVD_pCMs_only3CT	NoPrepr	SVD	2624	RCT-Tx14_T200	N	Kept components	RCT
Drug	T200_RCT	RCT	Cell_line.Tx14_T200	Plate.99	DNMT3B	0.15	-0.0304542192447976	pearson	1	Ttest_pvalue	Coefficient_of_eigenassay	SVD_pCMs_only3CT	NoPrepr	SVD	12459	RCT-Tx14_T200	N	Kept components	RCT
Drug	T200_RCT	RCT	Cell_line.Tx14_T200	Plate.99	DNPEP	0.15	-0.0529521082396025	pearson	1	Ttest_pvalue	Coefficient_of_eigenassay	SVD_pCMs_only3CT	NoPrepr	SVD	11210	RCT-Tx14_T200	N	Kept components	RCT
Drug	T200_RCT	RCT	Cell_line.Tx14_T200	Plate.99	DNPH1	0.15	-0.0196611684763637	pearson	1	Ttest_pvalue	Coefficient_of_eigenassay	SVD_pCMs_only3CT	NoPrepr	SVD	13154	RCT-Tx14_T200	N	Kept components	RCT
Drug	T200_RCT	RCT	Cell_line.Tx14_T200	Plate.99	DNTTIP1	0.15	0.0924377013750464	pearson	1	Ttest_pvalue	Coefficient_of_eigenassay	SVD_pCMs_only3CT	NoPrepr	SVD	9520	RCT-Tx14_T200	N	Kept components	RCT
Drug	T200_RCT	RCT	Cell_line.Tx14_T200	Plate.99	DNTTIP2	0.15	0.427674496270863	pearson	1	Ttest_pvalue	Coefficient_of_eigenassay	SVD_pCMs_only3CT	NoPrepr	SVD	2195	RCT-Tx14_T200	N	Kept components	RCT
Drug	T200_RCT	RCT	Cell_line.Tx14_T200	Plate.99	DOC2A	0.15	0.210125160829972	pearson	1	Ttest_pvalue	Coefficient_of_eigenassay	SVD_pCMs_only3CT	NoPrepr	SVD	5758	RCT-Tx14_T200	N	Kept components	RCT
Drug	T200_RCT	RCT	Cell_line.Tx14_T200	Plate.99	DOCK1	0.15	0.0648446813084886	pearson	1	Ttest_pvalue	Coefficient_of_eigenassay	SVD_pCMs_only3CT	NoPrepr	SVD	10699	RCT-Tx14_T200	N	Kept components	RCT
Drug	T200_RCT	RCT	Cell_line.Tx14_T200	Plate.99	DOCK10	0.15	-0.070525689087751	pearson	1	Ttest_pvalue	Coefficient_of_eigenassay	SVD_pCMs_only3CT	NoPrepr	SVD	10458	RCT-Tx14_T200	N	Kept components	RCT
Drug	T200_RCT	RCT	Cell_line.Tx14_T200	Plate.99	DOCK11	0.15	0.501439962705473	pearson	1	Ttest_pvalue	Coefficient_of_eigenassay	SVD_pCMs_only3CT	NoPrepr	SVD	1573	RCT-Tx14_T200	N	Kept components	RCT
Drug	T200_RCT	RCT	Cell_line.Tx14_T200	Plate.99	DOCK2	0.15	-0.0273125293668367	pearson	1	Ttest_pvalue	Coefficient_of_eigenassay	SVD_pCMs_only3CT	NoPrepr	SVD	12648	RCT-Tx14_T200	N	Kept components	RCT
Drug	T200_RCT	RCT	Cell_line.Tx14_T200	Plate.99	DOCK3	0.15	-0.1718140846972	pearson	1	Ttest_pvalue	Coefficient_of_eigenassay	SVD_pCMs_only3CT	NoPrepr	SVD	6807	RCT-Tx14_T200	N	Kept components	RCT
Drug	T200_RCT	RCT	Cell_line.Tx14_T200	Plate.99	DOCK4	0.15	0.298064791962671	pearson	1	Ttest_pvalue	Coefficient_of_eigenassay	SVD_pCMs_only3CT	NoPrepr	SVD	3953	RCT-Tx14_T200	N	Kept components	RCT
Drug	T200_RCT	RCT	Cell_line.Tx14_T200	Plate.99	DOCK5	0.15	-0.0519331232772027	pearson	1	Ttest_pvalue	Coefficient_of_eigenassay	SVD_pCMs_only3CT	NoPrepr	SVD	11269	RCT-Tx14_T200	N	Kept components	RCT
Drug	T200_RCT	RCT	Cell_line.Tx14_T200	Plate.99	DOCK6	0.15	-0.373865310602071	pearson	1	Ttest_pvalue	Coefficient_of_eigenassay	SVD_pCMs_only3CT	NoPrepr	SVD	2827	RCT-Tx14_T200	N	Kept components	RCT
Drug	T200_RCT	RCT	Cell_line.Tx14_T200	Plate.99	DOCK7	0.15	-0.865754524485448	pearson	1	Ttest_pvalue	Coefficient_of_eigenassay	SVD_pCMs_only3CT	NoPrepr	SVD	395	RCT-Tx14_T200	N	Kept components	RCT
Drug	T200_RCT	RCT	Cell_line.Tx14_T200	Plate.99	DOCK8	0.15	0.46270184751136	pearson	1	Ttest_pvalue	Coefficient_of_eigenassay	SVD_pCMs_only3CT	NoPrepr	SVD	1880	RCT-Tx14_T200	N	Kept components	RCT
Drug	T200_RCT	RCT	Cell_line.Tx14_T200	Plate.99	DOCK9	0.15	-0.0657640239675648	pearson	1	Ttest_pvalue	Coefficient_of_eigenassay	SVD_pCMs_only3CT	NoPrepr	SVD	10663	RCT-Tx14_T200	N	Kept components	RCT
Drug	T200_RCT	RCT	Cell_line.Tx14_T200	Plate.99	DOHH	0.15	0.191125854020805	pearson	1	Ttest_pvalue	Coefficient_of_eigenassay	SVD_pCMs_only3CT	NoPrepr	SVD	6247	RCT-Tx14_T200	N	Kept components	RCT
Drug	T200_RCT	RCT	Cell_line.Tx14_T200	Plate.99	DOK1	0.15	-0.378782099460582	pearson	1	Ttest_pvalue	Coefficient_of_eigenassay	SVD_pCMs_only3CT	NoPrepr	SVD	2766	RCT-Tx14_T200	N	Kept components	RCT
Drug	T200_RCT	RCT	Cell_line.Tx14_T200	Plate.99	DOK3	0.15	-0.00203747923231459	pearson	1	Ttest_pvalue	Coefficient_of_eigenassay	SVD_pCMs_only3CT	NoPrepr	SVD	14910	RCT-Tx14_T200	N	Kept components	RCT
Drug	T200_RCT	RCT	Cell_line.Tx14_T200	Plate.99	DOK4	0.15	0.554585328767791	pearson	1	Ttest_pvalue	Coefficient_of_eigenassay	SVD_pCMs_only3CT	NoPrepr	SVD	1269	RCT-Tx14_T200	N	Kept components	RCT
Drug	T200_RCT	RCT	Cell_line.Tx14_T200	Plate.99	DOK5	0.15	0.0675696433121753	pearson	1	Ttest_pvalue	Coefficient_of_eigenassay	SVD_pCMs_only3CT	NoPrepr	SVD	10575	RCT-Tx14_T200	N	Kept components	RCT
Drug	T200_RCT	RCT	Cell_line.Tx14_T200	Plate.99	DOK6	0.15	0.107797383481353	pearson	1	Ttest_pvalue	Coefficient_of_eigenassay	SVD_pCMs_only3CT	NoPrepr	SVD	8931	RCT-Tx14_T200	N	Kept components	RCT
Drug	T200_RCT	RCT	Cell_line.Tx14_T200	Plate.99	DOK7	0.15	0.22437825149053	pearson	1	Ttest_pvalue	Coefficient_of_eigenassay	SVD_pCMs_only3CT	NoPrepr	SVD	5424	RCT-Tx14_T200	N	Kept components	RCT
Drug	T200_RCT	RCT	Cell_line.Tx14_T200	Plate.99	DOLK	0.15	0.164095250122365	pearson	1	Ttest_pvalue	Coefficient_of_eigenassay	SVD_pCMs_only3CT	NoPrepr	SVD	7054	RCT-Tx14_T200	N	Kept components	RCT
Drug	T200_RCT	RCT	Cell_line.Tx14_T200	Plate.99	DOLPP1	0.15	-0.0409915705970559	pearson	1	Ttest_pvalue	Coefficient_of_eigenassay	SVD_pCMs_only3CT	NoPrepr	SVD	11842	RCT-Tx14_T200	N	Kept components	RCT
Drug	T200_RCT	RCT	Cell_line.Tx14_T200	Plate.99	DONSON	0.15	0.420178885246204	pearson	1	Ttest_pvalue	Coefficient_of_eigenassay	SVD_pCMs_only3CT	NoPrepr	SVD	2289	RCT-Tx14_T200	N	Kept components	RCT
Drug	T200_RCT	RCT	Cell_line.Tx14_T200	Plate.99	DOPEY1	0.15	-0.251893152340902	pearson	1	Ttest_pvalue	Coefficient_of_eigenassay	SVD_pCMs_only3CT	NoPrepr	SVD	4810	RCT-Tx14_T200	N	Kept components	RCT
Drug	T200_RCT	RCT	Cell_line.Tx14_T200	Plate.99	DOPEY2	0.15	0.0272151787983259	pearson	1	Ttest_pvalue	Coefficient_of_eigenassay	SVD_pCMs_only3CT	NoPrepr	SVD	12656	RCT-Tx14_T200	N	Kept components	RCT
Drug	T200_RCT	RCT	Cell_line.Tx14_T200	Plate.99	DOT1L	0.15	-0.382613595751876	pearson	1	Ttest_pvalue	Coefficient_of_eigenassay	SVD_pCMs_only3CT	NoPrepr	SVD	2713	RCT-Tx14_T200	N	Kept components	RCT
Drug	T200_RCT	RCT	Cell_line.Tx14_T200	Plate.99	DPAGT1	0.15	-0.510592485089816	pearson	1	Ttest_pvalue	Coefficient_of_eigenassay	SVD_pCMs_only3CT	NoPrepr	SVD	1507	RCT-Tx14_T200	N	Kept components	RCT
Drug	T200_RCT	RCT	Cell_line.Tx14_T200	Plate.99	DPCD	0.15	-0.140564739294162	pearson	1	Ttest_pvalue	Coefficient_of_eigenassay	SVD_pCMs_only3CT	NoPrepr	SVD	7782	RCT-Tx14_T200	N	Kept components	RCT
Drug	T200_RCT	RCT	Cell_line.Tx14_T200	Plate.99	DPEP1	0.15	-0.00341443568700117	pearson	1	Ttest_pvalue	Coefficient_of_eigenassay	SVD_pCMs_only3CT	NoPrepr	SVD	14689	RCT-Tx14_T200	N	Kept components	RCT
Drug	T200_RCT	RCT	Cell_line.Tx14_T200	Plate.99	DPF1	0.15	-0.332640108762734	pearson	1	Ttest_pvalue	Coefficient_of_eigenassay	SVD_pCMs_only3CT	NoPrepr	SVD	3407	RCT-Tx14_T200	N	Kept components	RCT
Drug	T200_RCT	RCT	Cell_line.Tx14_T200	Plate.99	DPF2	0.15	-0.274416620011525	pearson	1	Ttest_pvalue	Coefficient_of_eigenassay	SVD_pCMs_only3CT	NoPrepr	SVD	4363	RCT-Tx14_T200	N	Kept components	RCT
Drug	T200_RCT	RCT	Cell_line.Tx14_T200	Plate.99	DPF3	0.15	0.19436270800864	pearson	1	Ttest_pvalue	Coefficient_of_eigenassay	SVD_pCMs_only3CT	NoPrepr	SVD	6150	RCT-Tx14_T200	N	Kept components	RCT
Drug	T200_RCT	RCT	Cell_line.Tx14_T200	Plate.99	DPH1	0.15	-0.123713846527547	pearson	1	Ttest_pvalue	Coefficient_of_eigenassay	SVD_pCMs_only3CT	NoPrepr	SVD	8362	RCT-Tx14_T200	N	Kept components	RCT
Drug	T200_RCT	RCT	Cell_line.Tx14_T200	Plate.99	DPH2	0.15	1.73675392874829	pearson	1	Ttest_pvalue	Coefficient_of_eigenassay	SVD_pCMs_only3CT	NoPrepr	SVD	40	RCT-Tx14_T200	N	Kept components	RCT
Drug	T200_RCT	RCT	Cell_line.Tx14_T200	Plate.99	DPH3	0.15	0.461419895043865	pearson	1	Ttest_pvalue	Coefficient_of_eigenassay	SVD_pCMs_only3CT	NoPrepr	SVD	1890	RCT-Tx14_T200	N	Kept components	RCT
Drug	T200_RCT	RCT	Cell_line.Tx14_T200	Plate.99	DPH5	0.15	0.201131891525717	pearson	1	Ttest_pvalue	Coefficient_of_eigenassay	SVD_pCMs_only3CT	NoPrepr	SVD	5973	RCT-Tx14_T200	N	Kept components	RCT
Drug	T200_RCT	RCT	Cell_line.Tx14_T200	Plate.99	DPH6	0.15	0.0655976507957653	pearson	1	Ttest_pvalue	Coefficient_of_eigenassay	SVD_pCMs_only3CT	NoPrepr	SVD	10671	RCT-Tx14_T200	N	Kept components	RCT
Drug	T200_RCT	RCT	Cell_line.Tx14_T200	Plate.99	DPH7	0.15	-0.0371852225575275	pearson	1	Ttest_pvalue	Coefficient_of_eigenassay	SVD_pCMs_only3CT	NoPrepr	SVD	12072	RCT-Tx14_T200	N	Kept components	RCT
Drug	T200_RCT	RCT	Cell_line.Tx14_T200	Plate.99	DPM1	0.15	0.0413787946214439	pearson	1	Ttest_pvalue	Coefficient_of_eigenassay	SVD_pCMs_only3CT	NoPrepr	SVD	11818	RCT-Tx14_T200	N	Kept components	RCT
Drug	T200_RCT	RCT	Cell_line.Tx14_T200	Plate.99	DPM2	0.15	-0.375191631753651	pearson	1	Ttest_pvalue	Coefficient_of_eigenassay	SVD_pCMs_only3CT	NoPrepr	SVD	2813	RCT-Tx14_T200	N	Kept components	RCT
Drug	T200_RCT	RCT	Cell_line.Tx14_T200	Plate.99	DPM3	0.15	0.083334583161537	pearson	1	Ttest_pvalue	Coefficient_of_eigenassay	SVD_pCMs_only3CT	NoPrepr	SVD	9911	RCT-Tx14_T200	N	Kept components	RCT
Drug	T200_RCT	RCT	Cell_line.Tx14_T200	Plate.99	DPP10	0.15	-0.0195027504973565	pearson	1	Ttest_pvalue	Coefficient_of_eigenassay	SVD_pCMs_only3CT	NoPrepr	SVD	13162	RCT-Tx14_T200	N	Kept components	RCT
Drug	T200_RCT	RCT	Cell_line.Tx14_T200	Plate.99	DPP3	0.15	-0.00784495181527616	pearson	1	Ttest_pvalue	Coefficient_of_eigenassay	SVD_pCMs_only3CT	NoPrepr	SVD	14176	RCT-Tx14_T200	N	Kept components	RCT
Drug	T200_RCT	RCT	Cell_line.Tx14_T200	Plate.99	DPP4	0.15	0.0444206235385525	pearson	1	Ttest_pvalue	Coefficient_of_eigenassay	SVD_pCMs_only3CT	NoPrepr	SVD	11672	RCT-Tx14_T200	N	Kept components	RCT
Drug	T200_RCT	RCT	Cell_line.Tx14_T200	Plate.99	DPP7	0.15	-0.383427434571309	pearson	1	Ttest_pvalue	Coefficient_of_eigenassay	SVD_pCMs_only3CT	NoPrepr	SVD	2704	RCT-Tx14_T200	N	Kept components	RCT
Drug	T200_RCT	RCT	Cell_line.Tx14_T200	Plate.99	DPP8	0.15	0.155431919118879	pearson	1	Ttest_pvalue	Coefficient_of_eigenassay	SVD_pCMs_only3CT	NoPrepr	SVD	7331	RCT-Tx14_T200	N	Kept components	RCT
Drug	T200_RCT	RCT	Cell_line.Tx14_T200	Plate.99	DPP9	0.15	-0.0670536525975636	pearson	1	Ttest_pvalue	Coefficient_of_eigenassay	SVD_pCMs_only3CT	NoPrepr	SVD	10605	RCT-Tx14_T200	N	Kept components	RCT
Drug	T200_RCT	RCT	Cell_line.Tx14_T200	Plate.99	DPP9-AS1	0.15	0.0260391581385886	pearson	1	Ttest_pvalue	Coefficient_of_eigenassay	SVD_pCMs_only3CT	NoPrepr	SVD	12726	RCT-Tx14_T200	N	Kept components	RCT
Drug	T200_RCT	RCT	Cell_line.Tx14_T200	Plate.99	DPPA4	0.15	0.0430837163417022	pearson	1	Ttest_pvalue	Coefficient_of_eigenassay	SVD_pCMs_only3CT	NoPrepr	SVD	11735	RCT-Tx14_T200	N	Kept components	RCT
Drug	T200_RCT	RCT	Cell_line.Tx14_T200	Plate.99	DPY19L1	0.15	0.20384936342949	pearson	1	Ttest_pvalue	Coefficient_of_eigenassay	SVD_pCMs_only3CT	NoPrepr	SVD	5902	RCT-Tx14_T200	N	Kept components	RCT
Drug	T200_RCT	RCT	Cell_line.Tx14_T200	Plate.99	DPY19L2	0.15	-0.0842579160899198	pearson	1	Ttest_pvalue	Coefficient_of_eigenassay	SVD_pCMs_only3CT	NoPrepr	SVD	9879	RCT-Tx14_T200	N	Kept components	RCT
Drug	T200_RCT	RCT	Cell_line.Tx14_T200	Plate.99	DPY19L3	0.15	-0.073725868314818	pearson	1	Ttest_pvalue	Coefficient_of_eigenassay	SVD_pCMs_only3CT	NoPrepr	SVD	10331	RCT-Tx14_T200	N	Kept components	RCT
Drug	T200_RCT	RCT	Cell_line.Tx14_T200	Plate.99	DPY19L4	0.15	0.0143083667786663	pearson	1	Ttest_pvalue	Coefficient_of_eigenassay	SVD_pCMs_only3CT	NoPrepr	SVD	13566	RCT-Tx14_T200	N	Kept components	RCT
Drug	T200_RCT	RCT	Cell_line.Tx14_T200	Plate.99	DPY30	0.15	0.55908986426141	pearson	1	Ttest_pvalue	Coefficient_of_eigenassay	SVD_pCMs_only3CT	NoPrepr	SVD	1243	RCT-Tx14_T200	N	Kept components	RCT
Drug	T200_RCT	RCT	Cell_line.Tx14_T200	Plate.99	DPYD	0.15	-0.101218047883652	pearson	1	Ttest_pvalue	Coefficient_of_eigenassay	SVD_pCMs_only3CT	NoPrepr	SVD	9182	RCT-Tx14_T200	N	Kept components	RCT
Drug	T200_RCT	RCT	Cell_line.Tx14_T200	Plate.99	DPYSL2	0.15	0.281059469747332	pearson	1	Ttest_pvalue	Coefficient_of_eigenassay	SVD_pCMs_only3CT	NoPrepr	SVD	4256	RCT-Tx14_T200	N	Kept components	RCT
Drug	T200_RCT	RCT	Cell_line.Tx14_T200	Plate.99	DPYSL3	0.15	-0.150424711934143	pearson	1	Ttest_pvalue	Coefficient_of_eigenassay	SVD_pCMs_only3CT	NoPrepr	SVD	7478	RCT-Tx14_T200	N	Kept components	RCT
Drug	T200_RCT	RCT	Cell_line.Tx14_T200	Plate.99	DPYSL4	0.15	-0.877764379228097	pearson	1	Ttest_pvalue	Coefficient_of_eigenassay	SVD_pCMs_only3CT	NoPrepr	SVD	382	RCT-Tx14_T200	N	Kept components	RCT
Drug	T200_RCT	RCT	Cell_line.Tx14_T200	Plate.99	DPYSL5	0.15	1.08045304611141	pearson	1	Ttest_pvalue	Coefficient_of_eigenassay	SVD_pCMs_only3CT	NoPrepr	SVD	190	RCT-Tx14_T200	N	Kept components	RCT
Drug	T200_RCT	RCT	Cell_line.Tx14_T200	Plate.99	DQX1	0.15	-0.00190317662533894	pearson	1	Ttest_pvalue	Coefficient_of_eigenassay	SVD_pCMs_only3CT	NoPrepr	SVD	14924	RCT-Tx14_T200	N	Kept components	RCT
Drug	T200_RCT	RCT	Cell_line.Tx14_T200	Plate.99	DR1	0.15	0.376033857789748	pearson	1	Ttest_pvalue	Coefficient_of_eigenassay	SVD_pCMs_only3CT	NoPrepr	SVD	2807	RCT-Tx14_T200	N	Kept components	RCT
Drug	T200_RCT	RCT	Cell_line.Tx14_T200	Plate.99	DRAM1	0.15	0.0421222465955364	pearson	1	Ttest_pvalue	Coefficient_of_eigenassay	SVD_pCMs_only3CT	NoPrepr	SVD	11785	RCT-Tx14_T200	N	Kept components	RCT
Drug	T200_RCT	RCT	Cell_line.Tx14_T200	Plate.99	DRAM2	0.15	0.100353825271246	pearson	1	Ttest_pvalue	Coefficient_of_eigenassay	SVD_pCMs_only3CT	NoPrepr	SVD	9215	RCT-Tx14_T200	N	Kept components	RCT
Drug	T200_RCT	RCT	Cell_line.Tx14_T200	Plate.99	DRAP1	0.15	0.759863044004386	pearson	1	Ttest_pvalue	Coefficient_of_eigenassay	SVD_pCMs_only3CT	NoPrepr	SVD	577	RCT-Tx14_T200	N	Kept components	RCT
Drug	T200_RCT	RCT	Cell_line.Tx14_T200	Plate.99	DRAXIN	0.15	-0.129086276231681	pearson	1	Ttest_pvalue	Coefficient_of_eigenassay	SVD_pCMs_only3CT	NoPrepr	SVD	8170	RCT-Tx14_T200	N	Kept components	RCT
Drug	T200_RCT	RCT	Cell_line.Tx14_T200	Plate.99	DRC1	0.15	0.108212795678216	pearson	1	Ttest_pvalue	Coefficient_of_eigenassay	SVD_pCMs_only3CT	NoPrepr	SVD	8912	RCT-Tx14_T200	N	Kept components	RCT
Drug	T200_RCT	RCT	Cell_line.Tx14_T200	Plate.99	DRC3	0.15	-0.181177827625136	pearson	1	Ttest_pvalue	Coefficient_of_eigenassay	SVD_pCMs_only3CT	NoPrepr	SVD	6531	RCT-Tx14_T200	N	Kept components	RCT
Drug	T200_RCT	RCT	Cell_line.Tx14_T200	Plate.99	DRC7	0.15	0.00692869500555821	pearson	1	Ttest_pvalue	Coefficient_of_eigenassay	SVD_pCMs_only3CT	NoPrepr	SVD	14274	RCT-Tx14_T200	N	Kept components	RCT
Drug	T200_RCT	RCT	Cell_line.Tx14_T200	Plate.99	DRD1	0.15	-0.0352960196375552	pearson	1	Ttest_pvalue	Coefficient_of_eigenassay	SVD_pCMs_only3CT	NoPrepr	SVD	12185	RCT-Tx14_T200	N	Kept components	RCT
Drug	T200_RCT	RCT	Cell_line.Tx14_T200	Plate.99	DRD2	0.15	-0.0301411458037557	pearson	1	Ttest_pvalue	Coefficient_of_eigenassay	SVD_pCMs_only3CT	NoPrepr	SVD	12476	RCT-Tx14_T200	N	Kept components	RCT
Drug	T200_RCT	RCT	Cell_line.Tx14_T200	Plate.99	DRG1	0.15	0.440183775519853	pearson	1	Ttest_pvalue	Coefficient_of_eigenassay	SVD_pCMs_only3CT	NoPrepr	SVD	2085	RCT-Tx14_T200	N	Kept components	RCT
Drug	T200_RCT	RCT	Cell_line.Tx14_T200	Plate.99	DRG2	0.15	0.162064740897455	pearson	1	Ttest_pvalue	Coefficient_of_eigenassay	SVD_pCMs_only3CT	NoPrepr	SVD	7125	RCT-Tx14_T200	N	Kept components	RCT
Drug	T200_RCT	RCT	Cell_line.Tx14_T200	Plate.99	DRGX	0.15	-0.018351447342602	pearson	1	Ttest_pvalue	Coefficient_of_eigenassay	SVD_pCMs_only3CT	NoPrepr	SVD	13241	RCT-Tx14_T200	N	Kept components	RCT
Drug	T200_RCT	RCT	Cell_line.Tx14_T200	Plate.99	DRICH1	0.15	0.017898809976399	pearson	1	Ttest_pvalue	Coefficient_of_eigenassay	SVD_pCMs_only3CT	NoPrepr	SVD	13271	RCT-Tx14_T200	N	Kept components	RCT
Drug	T200_RCT	RCT	Cell_line.Tx14_T200	Plate.99	DROSHA	0.15	0.57409419469667	pearson	1	Ttest_pvalue	Coefficient_of_eigenassay	SVD_pCMs_only3CT	NoPrepr	SVD	1169	RCT-Tx14_T200	N	Kept components	RCT
Drug	T200_RCT	RCT	Cell_line.Tx14_T200	Plate.99	DRP2	0.15	0.339809850955645	pearson	1	Ttest_pvalue	Coefficient_of_eigenassay	SVD_pCMs_only3CT	NoPrepr	SVD	3284	RCT-Tx14_T200	N	Kept components	RCT
Drug	T200_RCT	RCT	Cell_line.Tx14_T200	Plate.99	DSC1	0.15	0.00053255342576175	pearson	1	Ttest_pvalue	Coefficient_of_eigenassay	SVD_pCMs_only3CT	NoPrepr	SVD	15168	RCT-Tx14_T200	N	Kept components	RCT
Drug	T200_RCT	RCT	Cell_line.Tx14_T200	Plate.99	DSC2	0.15	-0.433265743666459	pearson	1	Ttest_pvalue	Coefficient_of_eigenassay	SVD_pCMs_only3CT	NoPrepr	SVD	2140	RCT-Tx14_T200	N	Kept components	RCT
Drug	T200_RCT	RCT	Cell_line.Tx14_T200	Plate.99	DSC3	0.15	0.0956621962411465	pearson	1	Ttest_pvalue	Coefficient_of_eigenassay	SVD_pCMs_only3CT	NoPrepr	SVD	9405	RCT-Tx14_T200	N	Kept components	RCT
Drug	T200_RCT	RCT	Cell_line.Tx14_T200	Plate.99	DSCAM	0.15	-0.00324947399517458	pearson	1	Ttest_pvalue	Coefficient_of_eigenassay	SVD_pCMs_only3CT	NoPrepr	SVD	14718	RCT-Tx14_T200	N	Kept components	RCT
Drug	T200_RCT	RCT	Cell_line.Tx14_T200	Plate.99	DSCAML1	0.15	0.00650395435201696	pearson	1	Ttest_pvalue	Coefficient_of_eigenassay	SVD_pCMs_only3CT	NoPrepr	SVD	14319	RCT-Tx14_T200	N	Kept components	RCT
Drug	T200_RCT	RCT	Cell_line.Tx14_T200	Plate.99	DSCC1	0.15	-0.169971663962775	pearson	1	Ttest_pvalue	Coefficient_of_eigenassay	SVD_pCMs_only3CT	NoPrepr	SVD	6864	RCT-Tx14_T200	N	Kept components	RCT
Drug	T200_RCT	RCT	Cell_line.Tx14_T200	Plate.99	DSE	0.15	0.222634522543154	pearson	1	Ttest_pvalue	Coefficient_of_eigenassay	SVD_pCMs_only3CT	NoPrepr	SVD	5452	RCT-Tx14_T200	N	Kept components	RCT
Drug	T200_RCT	RCT	Cell_line.Tx14_T200	Plate.99	DSG2	0.15	0.220088837519122	pearson	1	Ttest_pvalue	Coefficient_of_eigenassay	SVD_pCMs_only3CT	NoPrepr	SVD	5512	RCT-Tx14_T200	N	Kept components	RCT
Drug	T200_RCT	RCT	Cell_line.Tx14_T200	Plate.99	DSN1	0.15	-0.439925032699636	pearson	1	Ttest_pvalue	Coefficient_of_eigenassay	SVD_pCMs_only3CT	NoPrepr	SVD	2090	RCT-Tx14_T200	N	Kept components	RCT
Drug	T200_RCT	RCT	Cell_line.Tx14_T200	Plate.99	DSP	0.15	0.533283063953636	pearson	1	Ttest_pvalue	Coefficient_of_eigenassay	SVD_pCMs_only3CT	NoPrepr	SVD	1370	RCT-Tx14_T200	N	Kept components	RCT
Drug	T200_RCT	RCT	Cell_line.Tx14_T200	Plate.99	DST	0.15	0.642464696218894	pearson	1	Ttest_pvalue	Coefficient_of_eigenassay	SVD_pCMs_only3CT	NoPrepr	SVD	880	RCT-Tx14_T200	N	Kept components	RCT
Drug	T200_RCT	RCT	Cell_line.Tx14_T200	Plate.99	DSTN	0.15	0.21207794085086	pearson	1	Ttest_pvalue	Coefficient_of_eigenassay	SVD_pCMs_only3CT	NoPrepr	SVD	5702	RCT-Tx14_T200	N	Kept components	RCT
Drug	T200_RCT	RCT	Cell_line.Tx14_T200	Plate.99	DSTYK	0.15	-0.282980762425584	pearson	1	Ttest_pvalue	Coefficient_of_eigenassay	SVD_pCMs_only3CT	NoPrepr	SVD	4218	RCT-Tx14_T200	N	Kept components	RCT
Drug	T200_RCT	RCT	Cell_line.Tx14_T200	Plate.99	DTD1	0.15	0.485070478832111	pearson	1	Ttest_pvalue	Coefficient_of_eigenassay	SVD_pCMs_only3CT	NoPrepr	SVD	1692	RCT-Tx14_T200	N	Kept components	RCT
Drug	T200_RCT	RCT	Cell_line.Tx14_T200	Plate.99	DTD2	0.15	0.172541070147809	pearson	1	Ttest_pvalue	Coefficient_of_eigenassay	SVD_pCMs_only3CT	NoPrepr	SVD	6784	RCT-Tx14_T200	N	Kept components	RCT
Drug	T200_RCT	RCT	Cell_line.Tx14_T200	Plate.99	DTL	0.15	-0.561123865951547	pearson	1	Ttest_pvalue	Coefficient_of_eigenassay	SVD_pCMs_only3CT	NoPrepr	SVD	1230	RCT-Tx14_T200	N	Kept components	RCT
Drug	T200_RCT	RCT	Cell_line.Tx14_T200	Plate.99	DTNA	0.15	0.208762846341058	pearson	1	Ttest_pvalue	Coefficient_of_eigenassay	SVD_pCMs_only3CT	NoPrepr	SVD	5792	RCT-Tx14_T200	N	Kept components	RCT
Drug	T200_RCT	RCT	Cell_line.Tx14_T200	Plate.99	DTNB	0.15	-0.124151780716886	pearson	1	Ttest_pvalue	Coefficient_of_eigenassay	SVD_pCMs_only3CT	NoPrepr	SVD	8347	RCT-Tx14_T200	N	Kept components	RCT
Drug	T200_RCT	RCT	Cell_line.Tx14_T200	Plate.99	DTNBP1	0.15	0.220189425243483	pearson	1	Ttest_pvalue	Coefficient_of_eigenassay	SVD_pCMs_only3CT	NoPrepr	SVD	5511	RCT-Tx14_T200	N	Kept components	RCT
Drug	T200_RCT	RCT	Cell_line.Tx14_T200	Plate.99	DTWD1	0.15	0.0663828346614414	pearson	1	Ttest_pvalue	Coefficient_of_eigenassay	SVD_pCMs_only3CT	NoPrepr	SVD	10639	RCT-Tx14_T200	N	Kept components	RCT
Drug	T200_RCT	RCT	Cell_line.Tx14_T200	Plate.99	DTWD2	0.15	-0.455691411564703	pearson	1	Ttest_pvalue	Coefficient_of_eigenassay	SVD_pCMs_only3CT	NoPrepr	SVD	1946	RCT-Tx14_T200	N	Kept components	RCT
Drug	T200_RCT	RCT	Cell_line.Tx14_T200	Plate.99	DTX1	0.15	-0.00412505422634652	pearson	1	Ttest_pvalue	Coefficient_of_eigenassay	SVD_pCMs_only3CT	NoPrepr	SVD	14612	RCT-Tx14_T200	N	Kept components	RCT
Drug	T200_RCT	RCT	Cell_line.Tx14_T200	Plate.99	DTX2	0.15	-0.298768563749587	pearson	1	Ttest_pvalue	Coefficient_of_eigenassay	SVD_pCMs_only3CT	NoPrepr	SVD	3941	RCT-Tx14_T200	N	Kept components	RCT
Drug	T200_RCT	RCT	Cell_line.Tx14_T200	Plate.99	DTX3	0.15	-0.214978688797849	pearson	1	Ttest_pvalue	Coefficient_of_eigenassay	SVD_pCMs_only3CT	NoPrepr	SVD	5633	RCT-Tx14_T200	N	Kept components	RCT
Drug	T200_RCT	RCT	Cell_line.Tx14_T200	Plate.99	DTX3L	0.15	0.367140783648545	pearson	1	Ttest_pvalue	Coefficient_of_eigenassay	SVD_pCMs_only3CT	NoPrepr	SVD	2900	RCT-Tx14_T200	N	Kept components	RCT
Drug	T200_RCT	RCT	Cell_line.Tx14_T200	Plate.99	DTX4	0.15	-0.194297684676241	pearson	1	Ttest_pvalue	Coefficient_of_eigenassay	SVD_pCMs_only3CT	NoPrepr	SVD	6152	RCT-Tx14_T200	N	Kept components	RCT
Drug	T200_RCT	RCT	Cell_line.Tx14_T200	Plate.99	DTYMK	0.15	0.0572793774359376	pearson	1	Ttest_pvalue	Coefficient_of_eigenassay	SVD_pCMs_only3CT	NoPrepr	SVD	11027	RCT-Tx14_T200	N	Kept components	RCT
Drug	T200_RCT	RCT	Cell_line.Tx14_T200	Plate.99	DUOX1	0.15	0.0890137066556583	pearson	1	Ttest_pvalue	Coefficient_of_eigenassay	SVD_pCMs_only3CT	NoPrepr	SVD	9663	RCT-Tx14_T200	N	Kept components	RCT
Drug	T200_RCT	RCT	Cell_line.Tx14_T200	Plate.99	DUOX2	0.15	-0.0064280873693743	pearson	1	Ttest_pvalue	Coefficient_of_eigenassay	SVD_pCMs_only3CT	NoPrepr	SVD	14334	RCT-Tx14_T200	N	Kept components	RCT
Drug	T200_RCT	RCT	Cell_line.Tx14_T200	Plate.99	DUS1L	0.15	0.00234200493565533	pearson	1	Ttest_pvalue	Coefficient_of_eigenassay	SVD_pCMs_only3CT	NoPrepr	SVD	14854	RCT-Tx14_T200	N	Kept components	RCT
Drug	T200_RCT	RCT	Cell_line.Tx14_T200	Plate.99	DUS2	0.15	-0.057699190917464	pearson	1	Ttest_pvalue	Coefficient_of_eigenassay	SVD_pCMs_only3CT	NoPrepr	SVD	11012	RCT-Tx14_T200	N	Kept components	RCT
Drug	T200_RCT	RCT	Cell_line.Tx14_T200	Plate.99	DUS3L	0.15	-0.0659290254832931	pearson	1	Ttest_pvalue	Coefficient_of_eigenassay	SVD_pCMs_only3CT	NoPrepr	SVD	10660	RCT-Tx14_T200	N	Kept components	RCT
Drug	T200_RCT	RCT	Cell_line.Tx14_T200	Plate.99	DUS4L	0.15	0.31547229424217	pearson	1	Ttest_pvalue	Coefficient_of_eigenassay	SVD_pCMs_only3CT	NoPrepr	SVD	3681	RCT-Tx14_T200	N	Kept components	RCT
Drug	T200_RCT	RCT	Cell_line.Tx14_T200	Plate.99	DUSP1	0.15	-0.330478290720192	pearson	1	Ttest_pvalue	Coefficient_of_eigenassay	SVD_pCMs_only3CT	NoPrepr	SVD	3447	RCT-Tx14_T200	N	Kept components	RCT
Drug	T200_RCT	RCT	Cell_line.Tx14_T200	Plate.99	DUSP10	0.15	-0.568275889487065	pearson	1	Ttest_pvalue	Coefficient_of_eigenassay	SVD_pCMs_only3CT	NoPrepr	SVD	1194	RCT-Tx14_T200	N	Kept components	RCT
Drug	T200_RCT	RCT	Cell_line.Tx14_T200	Plate.99	DUSP11	0.15	-0.321605806486997	pearson	1	Ttest_pvalue	Coefficient_of_eigenassay	SVD_pCMs_only3CT	NoPrepr	SVD	3590	RCT-Tx14_T200	N	Kept components	RCT
Drug	T200_RCT	RCT	Cell_line.Tx14_T200	Plate.99	DUSP12	0.15	-0.437688182776152	pearson	1	Ttest_pvalue	Coefficient_of_eigenassay	SVD_pCMs_only3CT	NoPrepr	SVD	2103	RCT-Tx14_T200	N	Kept components	RCT
Drug	T200_RCT	RCT	Cell_line.Tx14_T200	Plate.99	DUSP13	0.15	-0.00846468810382872	pearson	1	Ttest_pvalue	Coefficient_of_eigenassay	SVD_pCMs_only3CT	NoPrepr	SVD	14108	RCT-Tx14_T200	N	Kept components	RCT
Drug	T200_RCT	RCT	Cell_line.Tx14_T200	Plate.99	DUSP14	0.15	0.00533422383068465	pearson	1	Ttest_pvalue	Coefficient_of_eigenassay	SVD_pCMs_only3CT	NoPrepr	SVD	14465	RCT-Tx14_T200	N	Kept components	RCT
Drug	T200_RCT	RCT	Cell_line.Tx14_T200	Plate.99	DUSP15	0.15	0.35353517509996	pearson	1	Ttest_pvalue	Coefficient_of_eigenassay	SVD_pCMs_only3CT	NoPrepr	SVD	3093	RCT-Tx14_T200	N	Kept components	RCT
Drug	T200_RCT	RCT	Cell_line.Tx14_T200	Plate.99	DUSP16	0.15	0.190374988897602	pearson	1	Ttest_pvalue	Coefficient_of_eigenassay	SVD_pCMs_only3CT	NoPrepr	SVD	6273	RCT-Tx14_T200	N	Kept components	RCT
Drug	T200_RCT	RCT	Cell_line.Tx14_T200	Plate.99	DUSP18	0.15	-0.168128345087961	pearson	1	Ttest_pvalue	Coefficient_of_eigenassay	SVD_pCMs_only3CT	NoPrepr	SVD	6915	RCT-Tx14_T200	N	Kept components	RCT
Drug	T200_RCT	RCT	Cell_line.Tx14_T200	Plate.99	DUSP19	0.15	-0.112359600230831	pearson	1	Ttest_pvalue	Coefficient_of_eigenassay	SVD_pCMs_only3CT	NoPrepr	SVD	8755	RCT-Tx14_T200	N	Kept components	RCT
Drug	T200_RCT	RCT	Cell_line.Tx14_T200	Plate.99	DUSP2	0.15	0.00370435692926379	pearson	1	Ttest_pvalue	Coefficient_of_eigenassay	SVD_pCMs_only3CT	NoPrepr	SVD	14658	RCT-Tx14_T200	N	Kept components	RCT
Drug	T200_RCT	RCT	Cell_line.Tx14_T200	Plate.99	DUSP22	0.15	-0.0779249925252179	pearson	1	Ttest_pvalue	Coefficient_of_eigenassay	SVD_pCMs_only3CT	NoPrepr	SVD	10145	RCT-Tx14_T200	N	Kept components	RCT
Drug	T200_RCT	RCT	Cell_line.Tx14_T200	Plate.99	DUSP23	0.15	-0.191440570054452	pearson	1	Ttest_pvalue	Coefficient_of_eigenassay	SVD_pCMs_only3CT	NoPrepr	SVD	6234	RCT-Tx14_T200	N	Kept components	RCT
Drug	T200_RCT	RCT	Cell_line.Tx14_T200	Plate.99	DUSP26	0.15	0.159427633116858	pearson	1	Ttest_pvalue	Coefficient_of_eigenassay	SVD_pCMs_only3CT	NoPrepr	SVD	7200	RCT-Tx14_T200	N	Kept components	RCT
Drug	T200_RCT	RCT	Cell_line.Tx14_T200	Plate.99	DUSP27	0.15	2.51631731356793	pearson	1	Ttest_pvalue	Coefficient_of_eigenassay	SVD_pCMs_only3CT	NoPrepr	SVD	6	RCT-Tx14_T200	N	Kept components	RCT
Drug	T200_RCT	RCT	Cell_line.Tx14_T200	Plate.99	DUSP28	0.15	-0.804476880873871	pearson	1	Ttest_pvalue	Coefficient_of_eigenassay	SVD_pCMs_only3CT	NoPrepr	SVD	489	RCT-Tx14_T200	N	Kept components	RCT
Drug	T200_RCT	RCT	Cell_line.Tx14_T200	Plate.99	DUSP3	0.15	-0.0731262789469177	pearson	1	Ttest_pvalue	Coefficient_of_eigenassay	SVD_pCMs_only3CT	NoPrepr	SVD	10346	RCT-Tx14_T200	N	Kept components	RCT
Drug	T200_RCT	RCT	Cell_line.Tx14_T200	Plate.99	DUSP4	0.15	-0.0332948990956262	pearson	1	Ttest_pvalue	Coefficient_of_eigenassay	SVD_pCMs_only3CT	NoPrepr	SVD	12300	RCT-Tx14_T200	N	Kept components	RCT
Drug	T200_RCT	RCT	Cell_line.Tx14_T200	Plate.99	DUSP5	0.15	-0.296313154549856	pearson	1	Ttest_pvalue	Coefficient_of_eigenassay	SVD_pCMs_only3CT	NoPrepr	SVD	3981	RCT-Tx14_T200	N	Kept components	RCT
Drug	T200_RCT	RCT	Cell_line.Tx14_T200	Plate.99	DUSP6	0.15	0.176966154520199	pearson	1	Ttest_pvalue	Coefficient_of_eigenassay	SVD_pCMs_only3CT	NoPrepr	SVD	6666	RCT-Tx14_T200	N	Kept components	RCT
Drug	T200_RCT	RCT	Cell_line.Tx14_T200	Plate.99	DUSP7	0.15	0.0812798032984249	pearson	1	Ttest_pvalue	Coefficient_of_eigenassay	SVD_pCMs_only3CT	NoPrepr	SVD	9994	RCT-Tx14_T200	N	Kept components	RCT
Drug	T200_RCT	RCT	Cell_line.Tx14_T200	Plate.99	DUT	0.15	0.110625953902068	pearson	1	Ttest_pvalue	Coefficient_of_eigenassay	SVD_pCMs_only3CT	NoPrepr	SVD	8831	RCT-Tx14_T200	N	Kept components	RCT
Drug	T200_RCT	RCT	Cell_line.Tx14_T200	Plate.99	DVL1	0.15	-0.424506353719462	pearson	1	Ttest_pvalue	Coefficient_of_eigenassay	SVD_pCMs_only3CT	NoPrepr	SVD	2228	RCT-Tx14_T200	N	Kept components	RCT
Drug	T200_RCT	RCT	Cell_line.Tx14_T200	Plate.99	DVL2	0.15	-0.411303322165679	pearson	1	Ttest_pvalue	Coefficient_of_eigenassay	SVD_pCMs_only3CT	NoPrepr	SVD	2365	RCT-Tx14_T200	N	Kept components	RCT
Drug	T200_RCT	RCT	Cell_line.Tx14_T200	Plate.99	DVL3	0.15	-0.019455630738386	pearson	1	Ttest_pvalue	Coefficient_of_eigenassay	SVD_pCMs_only3CT	NoPrepr	SVD	13165	RCT-Tx14_T200	N	Kept components	RCT
Drug	T200_RCT	RCT	Cell_line.Tx14_T200	Plate.99	DXO	0.15	-0.0366326488452915	pearson	1	Ttest_pvalue	Coefficient_of_eigenassay	SVD_pCMs_only3CT	NoPrepr	SVD	12108	RCT-Tx14_T200	N	Kept components	RCT
Drug	T200_RCT	RCT	Cell_line.Tx14_T200	Plate.99	DYDC2	0.15	0.00065539565028769	pearson	1	Ttest_pvalue	Coefficient_of_eigenassay	SVD_pCMs_only3CT	NoPrepr	SVD	15144	RCT-Tx14_T200	N	Kept components	RCT
Drug	T200_RCT	RCT	Cell_line.Tx14_T200	Plate.99	DYM	0.15	-0.0217603381432468	pearson	1	Ttest_pvalue	Coefficient_of_eigenassay	SVD_pCMs_only3CT	NoPrepr	SVD	12998	RCT-Tx14_T200	N	Kept components	RCT
Drug	T200_RCT	RCT	Cell_line.Tx14_T200	Plate.99	DYNC1H1	0.15	0.15865705314588	pearson	1	Ttest_pvalue	Coefficient_of_eigenassay	SVD_pCMs_only3CT	NoPrepr	SVD	7234	RCT-Tx14_T200	N	Kept components	RCT
Drug	T200_RCT	RCT	Cell_line.Tx14_T200	Plate.99	DYNC1I1	0.15	0.39760905860391	pearson	1	Ttest_pvalue	Coefficient_of_eigenassay	SVD_pCMs_only3CT	NoPrepr	SVD	2522	RCT-Tx14_T200	N	Kept components	RCT
Drug	T200_RCT	RCT	Cell_line.Tx14_T200	Plate.99	DYNC1I2	0.15	0.255572179640579	pearson	1	Ttest_pvalue	Coefficient_of_eigenassay	SVD_pCMs_only3CT	NoPrepr	SVD	4750	RCT-Tx14_T200	N	Kept components	RCT
Drug	T200_RCT	RCT	Cell_line.Tx14_T200	Plate.99	DYNC1LI1	0.15	0.295907397922451	pearson	1	Ttest_pvalue	Coefficient_of_eigenassay	SVD_pCMs_only3CT	NoPrepr	SVD	3987	RCT-Tx14_T200	N	Kept components	RCT
Drug	T200_RCT	RCT	Cell_line.Tx14_T200	Plate.99	DYNC1LI2	0.15	0.263128675029545	pearson	1	Ttest_pvalue	Coefficient_of_eigenassay	SVD_pCMs_only3CT	NoPrepr	SVD	4590	RCT-Tx14_T200	N	Kept components	RCT
Drug	T200_RCT	RCT	Cell_line.Tx14_T200	Plate.99	DYNC2H1	0.15	-0.0930227048668066	pearson	1	Ttest_pvalue	Coefficient_of_eigenassay	SVD_pCMs_only3CT	NoPrepr	SVD	9501	RCT-Tx14_T200	N	Kept components	RCT
Drug	T200_RCT	RCT	Cell_line.Tx14_T200	Plate.99	DYNC2LI1	0.15	-0.217761191466383	pearson	1	Ttest_pvalue	Coefficient_of_eigenassay	SVD_pCMs_only3CT	NoPrepr	SVD	5570	RCT-Tx14_T200	N	Kept components	RCT
Drug	T200_RCT	RCT	Cell_line.Tx14_T200	Plate.99	DYNLL1	0.15	-0.037010652026389	pearson	1	Ttest_pvalue	Coefficient_of_eigenassay	SVD_pCMs_only3CT	NoPrepr	SVD	12085	RCT-Tx14_T200	N	Kept components	RCT
Drug	T200_RCT	RCT	Cell_line.Tx14_T200	Plate.99	DYNLL2	0.15	0.00390461029960182	pearson	1	Ttest_pvalue	Coefficient_of_eigenassay	SVD_pCMs_only3CT	NoPrepr	SVD	14634	RCT-Tx14_T200	N	Kept components	RCT
Drug	T200_RCT	RCT	Cell_line.Tx14_T200	Plate.99	DYNLRB1	0.15	0.472440872547588	pearson	1	Ttest_pvalue	Coefficient_of_eigenassay	SVD_pCMs_only3CT	NoPrepr	SVD	1789	RCT-Tx14_T200	N	Kept components	RCT
Drug	T200_RCT	RCT	Cell_line.Tx14_T200	Plate.99	DYNLRB2	0.15	-0.0169523039405076	pearson	1	Ttest_pvalue	Coefficient_of_eigenassay	SVD_pCMs_only3CT	NoPrepr	SVD	13355	RCT-Tx14_T200	N	Kept components	RCT
Drug	T200_RCT	RCT	Cell_line.Tx14_T200	Plate.99	DYNLT1	0.15	-0.240711304339577	pearson	1	Ttest_pvalue	Coefficient_of_eigenassay	SVD_pCMs_only3CT	NoPrepr	SVD	5043	RCT-Tx14_T200	N	Kept components	RCT
Drug	T200_RCT	RCT	Cell_line.Tx14_T200	Plate.99	DYNLT3	0.15	0.145325495324684	pearson	1	Ttest_pvalue	Coefficient_of_eigenassay	SVD_pCMs_only3CT	NoPrepr	SVD	7614	RCT-Tx14_T200	N	Kept components	RCT
Drug	T200_RCT	RCT	Cell_line.Tx14_T200	Plate.99	DYRK1A	0.15	-0.0405198851042204	pearson	1	Ttest_pvalue	Coefficient_of_eigenassay	SVD_pCMs_only3CT	NoPrepr	SVD	11859	RCT-Tx14_T200	N	Kept components	RCT
Drug	T200_RCT	RCT	Cell_line.Tx14_T200	Plate.99	DYRK1B	0.15	-0.301098901174916	pearson	1	Ttest_pvalue	Coefficient_of_eigenassay	SVD_pCMs_only3CT	NoPrepr	SVD	3896	RCT-Tx14_T200	N	Kept components	RCT
Drug	T200_RCT	RCT	Cell_line.Tx14_T200	Plate.99	DYRK2	0.15	0.387467380481352	pearson	1	Ttest_pvalue	Coefficient_of_eigenassay	SVD_pCMs_only3CT	NoPrepr	SVD	2656	RCT-Tx14_T200	N	Kept components	RCT
Drug	T200_RCT	RCT	Cell_line.Tx14_T200	Plate.99	DYRK3	0.15	0.613205179367254	pearson	1	Ttest_pvalue	Coefficient_of_eigenassay	SVD_pCMs_only3CT	NoPrepr	SVD	996	RCT-Tx14_T200	N	Kept components	RCT
Drug	T200_RCT	RCT	Cell_line.Tx14_T200	Plate.99	DYRK4	0.15	0.216802938538426	pearson	1	Ttest_pvalue	Coefficient_of_eigenassay	SVD_pCMs_only3CT	NoPrepr	SVD	5588	RCT-Tx14_T200	N	Kept components	RCT
Drug	T200_RCT	RCT	Cell_line.Tx14_T200	Plate.99	DYSF	0.15	-0.106695610011441	pearson	1	Ttest_pvalue	Coefficient_of_eigenassay	SVD_pCMs_only3CT	NoPrepr	SVD	8967	RCT-Tx14_T200	N	Kept components	RCT
Drug	T200_RCT	RCT	Cell_line.Tx14_T200	Plate.99	DZANK1	0.15	-0.464398784800326	pearson	1	Ttest_pvalue	Coefficient_of_eigenassay	SVD_pCMs_only3CT	NoPrepr	SVD	1866	RCT-Tx14_T200	N	Kept components	RCT
Drug	T200_RCT	RCT	Cell_line.Tx14_T200	Plate.99	DZIP1	0.15	0.298533605766086	pearson	1	Ttest_pvalue	Coefficient_of_eigenassay	SVD_pCMs_only3CT	NoPrepr	SVD	3944	RCT-Tx14_T200	N	Kept components	RCT
Drug	T200_RCT	RCT	Cell_line.Tx14_T200	Plate.99	DZIP1L	0.15	-0.642442495411572	pearson	1	Ttest_pvalue	Coefficient_of_eigenassay	SVD_pCMs_only3CT	NoPrepr	SVD	881	RCT-Tx14_T200	N	Kept components	RCT
Drug	T200_RCT	RCT	Cell_line.Tx14_T200	Plate.99	DZIP3	0.15	0.423415979849579	pearson	1	Ttest_pvalue	Coefficient_of_eigenassay	SVD_pCMs_only3CT	NoPrepr	SVD	2244	RCT-Tx14_T200	N	Kept components	RCT
Drug	T200_RCT	RCT	Cell_line.Tx14_T200	Plate.99	E2F1	0.15	-0.0466273209169563	pearson	1	Ttest_pvalue	Coefficient_of_eigenassay	SVD_pCMs_only3CT	NoPrepr	SVD	11538	RCT-Tx14_T200	N	Kept components	RCT
Drug	T200_RCT	RCT	Cell_line.Tx14_T200	Plate.99	E2F2	0.15	0.0985707438906547	pearson	1	Ttest_pvalue	Coefficient_of_eigenassay	SVD_pCMs_only3CT	NoPrepr	SVD	9275	RCT-Tx14_T200	N	Kept components	RCT
Drug	T200_RCT	RCT	Cell_line.Tx14_T200	Plate.99	E2F3	0.15	0.448217965831639	pearson	1	Ttest_pvalue	Coefficient_of_eigenassay	SVD_pCMs_only3CT	NoPrepr	SVD	2007	RCT-Tx14_T200	N	Kept components	RCT
Drug	T200_RCT	RCT	Cell_line.Tx14_T200	Plate.99	E2F4	0.15	-0.264479977673234	pearson	1	Ttest_pvalue	Coefficient_of_eigenassay	SVD_pCMs_only3CT	NoPrepr	SVD	4559	RCT-Tx14_T200	N	Kept components	RCT
Drug	T200_RCT	RCT	Cell_line.Tx14_T200	Plate.99	E2F5	0.15	-0.149284384294314	pearson	1	Ttest_pvalue	Coefficient_of_eigenassay	SVD_pCMs_only3CT	NoPrepr	SVD	7497	RCT-Tx14_T200	N	Kept components	RCT
Drug	T200_RCT	RCT	Cell_line.Tx14_T200	Plate.99	E2F6	0.15	-0.304810970865883	pearson	1	Ttest_pvalue	Coefficient_of_eigenassay	SVD_pCMs_only3CT	NoPrepr	SVD	3841	RCT-Tx14_T200	N	Kept components	RCT
Drug	T200_RCT	RCT	Cell_line.Tx14_T200	Plate.99	E2F7	0.15	0.0350089322694845	pearson	1	Ttest_pvalue	Coefficient_of_eigenassay	SVD_pCMs_only3CT	NoPrepr	SVD	12200	RCT-Tx14_T200	N	Kept components	RCT
Drug	T200_RCT	RCT	Cell_line.Tx14_T200	Plate.99	E2F8	0.15	-0.0888096036788815	pearson	1	Ttest_pvalue	Coefficient_of_eigenassay	SVD_pCMs_only3CT	NoPrepr	SVD	9672	RCT-Tx14_T200	N	Kept components	RCT
Drug	T200_RCT	RCT	Cell_line.Tx14_T200	Plate.99	E4F1	0.15	-0.436014979036746	pearson	1	Ttest_pvalue	Coefficient_of_eigenassay	SVD_pCMs_only3CT	NoPrepr	SVD	2117	RCT-Tx14_T200	N	Kept components	RCT
Drug	T200_RCT	RCT	Cell_line.Tx14_T200	Plate.99	EAF1	0.15	-0.122997517053632	pearson	1	Ttest_pvalue	Coefficient_of_eigenassay	SVD_pCMs_only3CT	NoPrepr	SVD	8390	RCT-Tx14_T200	N	Kept components	RCT
Drug	T200_RCT	RCT	Cell_line.Tx14_T200	Plate.99	EAF2	0.15	-0.00735718788758045	pearson	1	Ttest_pvalue	Coefficient_of_eigenassay	SVD_pCMs_only3CT	NoPrepr	SVD	14221	RCT-Tx14_T200	N	Kept components	RCT
Drug	T200_RCT	RCT	Cell_line.Tx14_T200	Plate.99	EAPP	0.15	0.932663101637389	pearson	1	Ttest_pvalue	Coefficient_of_eigenassay	SVD_pCMs_only3CT	NoPrepr	SVD	322	RCT-Tx14_T200	N	Kept components	RCT
Drug	T200_RCT	RCT	Cell_line.Tx14_T200	Plate.99	EARS2	0.15	-0.0309109879432829	pearson	1	Ttest_pvalue	Coefficient_of_eigenassay	SVD_pCMs_only3CT	NoPrepr	SVD	12431	RCT-Tx14_T200	N	Kept components	RCT
Drug	T200_RCT	RCT	Cell_line.Tx14_T200	Plate.99	EBAG9	0.15	-0.326759679966826	pearson	1	Ttest_pvalue	Coefficient_of_eigenassay	SVD_pCMs_only3CT	NoPrepr	SVD	3503	RCT-Tx14_T200	N	Kept components	RCT
Drug	T200_RCT	RCT	Cell_line.Tx14_T200	Plate.99	EBF1	0.15	0.0633528632992182	pearson	1	Ttest_pvalue	Coefficient_of_eigenassay	SVD_pCMs_only3CT	NoPrepr	SVD	10762	RCT-Tx14_T200	N	Kept components	RCT
Drug	T200_RCT	RCT	Cell_line.Tx14_T200	Plate.99	EBF2	0.15	-0.110714971716901	pearson	1	Ttest_pvalue	Coefficient_of_eigenassay	SVD_pCMs_only3CT	NoPrepr	SVD	8826	RCT-Tx14_T200	N	Kept components	RCT
Drug	T200_RCT	RCT	Cell_line.Tx14_T200	Plate.99	EBF3	0.15	-0.428129666600306	pearson	1	Ttest_pvalue	Coefficient_of_eigenassay	SVD_pCMs_only3CT	NoPrepr	SVD	2190	RCT-Tx14_T200	N	Kept components	RCT
Drug	T200_RCT	RCT	Cell_line.Tx14_T200	Plate.99	EBF4	0.15	-0.217959229654671	pearson	1	Ttest_pvalue	Coefficient_of_eigenassay	SVD_pCMs_only3CT	NoPrepr	SVD	5566	RCT-Tx14_T200	N	Kept components	RCT
Drug	T200_RCT	RCT	Cell_line.Tx14_T200	Plate.99	EBLN2	0.15	-0.0155222553479902	pearson	1	Ttest_pvalue	Coefficient_of_eigenassay	SVD_pCMs_only3CT	NoPrepr	SVD	13467	RCT-Tx14_T200	N	Kept components	RCT
Drug	T200_RCT	RCT	Cell_line.Tx14_T200	Plate.99	EBNA1BP2	0.15	-0.0533331506284683	pearson	1	Ttest_pvalue	Coefficient_of_eigenassay	SVD_pCMs_only3CT	NoPrepr	SVD	11190	RCT-Tx14_T200	N	Kept components	RCT
Drug	T200_RCT	RCT	Cell_line.Tx14_T200	Plate.99	EBP	0.15	0.591777953479907	pearson	1	Ttest_pvalue	Coefficient_of_eigenassay	SVD_pCMs_only3CT	NoPrepr	SVD	1094	RCT-Tx14_T200	N	Kept components	RCT
Drug	T200_RCT	RCT	Cell_line.Tx14_T200	Plate.99	EBPL	0.15	0.222530186150319	pearson	1	Ttest_pvalue	Coefficient_of_eigenassay	SVD_pCMs_only3CT	NoPrepr	SVD	5453	RCT-Tx14_T200	N	Kept components	RCT
Drug	T200_RCT	RCT	Cell_line.Tx14_T200	Plate.99	ECD	0.15	0.142883132243791	pearson	1	Ttest_pvalue	Coefficient_of_eigenassay	SVD_pCMs_only3CT	NoPrepr	SVD	7703	RCT-Tx14_T200	N	Kept components	RCT
Drug	T200_RCT	RCT	Cell_line.Tx14_T200	Plate.99	ECE1	0.15	-0.189571805055891	pearson	1	Ttest_pvalue	Coefficient_of_eigenassay	SVD_pCMs_only3CT	NoPrepr	SVD	6294	RCT-Tx14_T200	N	Kept components	RCT
Drug	T200_RCT	RCT	Cell_line.Tx14_T200	Plate.99	ECE2	0.15	-0.976017338164263	pearson	1	Ttest_pvalue	Coefficient_of_eigenassay	SVD_pCMs_only3CT	NoPrepr	SVD	272	RCT-Tx14_T200	N	Kept components	RCT
Drug	T200_RCT	RCT	Cell_line.Tx14_T200	Plate.99	ECEL1	0.15	-0.17639546424071	pearson	1	Ttest_pvalue	Coefficient_of_eigenassay	SVD_pCMs_only3CT	NoPrepr	SVD	6677	RCT-Tx14_T200	N	Kept components	RCT
Drug	T200_RCT	RCT	Cell_line.Tx14_T200	Plate.99	ECH1	0.15	-0.0843383684599646	pearson	1	Ttest_pvalue	Coefficient_of_eigenassay	SVD_pCMs_only3CT	NoPrepr	SVD	9874	RCT-Tx14_T200	N	Kept components	RCT
Drug	T200_RCT	RCT	Cell_line.Tx14_T200	Plate.99	ECHDC1	0.15	0.643856814104013	pearson	1	Ttest_pvalue	Coefficient_of_eigenassay	SVD_pCMs_only3CT	NoPrepr	SVD	877	RCT-Tx14_T200	N	Kept components	RCT
Drug	T200_RCT	RCT	Cell_line.Tx14_T200	Plate.99	ECHDC2	0.15	-0.605614158080557	pearson	1	Ttest_pvalue	Coefficient_of_eigenassay	SVD_pCMs_only3CT	NoPrepr	SVD	1029	RCT-Tx14_T200	N	Kept components	RCT
Drug	T200_RCT	RCT	Cell_line.Tx14_T200	Plate.99	ECHDC3	0.15	-0.0949668965422734	pearson	1	Ttest_pvalue	Coefficient_of_eigenassay	SVD_pCMs_only3CT	NoPrepr	SVD	9431	RCT-Tx14_T200	N	Kept components	RCT
Drug	T200_RCT	RCT	Cell_line.Tx14_T200	Plate.99	ECHS1	0.15	0.0916306732899267	pearson	1	Ttest_pvalue	Coefficient_of_eigenassay	SVD_pCMs_only3CT	NoPrepr	SVD	9551	RCT-Tx14_T200	N	Kept components	RCT
Drug	T200_RCT	RCT	Cell_line.Tx14_T200	Plate.99	ECI1	0.15	-0.0110925518348309	pearson	1	Ttest_pvalue	Coefficient_of_eigenassay	SVD_pCMs_only3CT	NoPrepr	SVD	13828	RCT-Tx14_T200	N	Kept components	RCT
Drug	T200_RCT	RCT	Cell_line.Tx14_T200	Plate.99	ECI2	0.15	0.258600168089363	pearson	1	Ttest_pvalue	Coefficient_of_eigenassay	SVD_pCMs_only3CT	NoPrepr	SVD	4682	RCT-Tx14_T200	N	Kept components	RCT
Drug	T200_RCT	RCT	Cell_line.Tx14_T200	Plate.99	ECM1	0.15	-0.115996624161114	pearson	1	Ttest_pvalue	Coefficient_of_eigenassay	SVD_pCMs_only3CT	NoPrepr	SVD	8631	RCT-Tx14_T200	N	Kept components	RCT
Drug	T200_RCT	RCT	Cell_line.Tx14_T200	Plate.99	ECM2	0.15	-0.122594030362954	pearson	1	Ttest_pvalue	Coefficient_of_eigenassay	SVD_pCMs_only3CT	NoPrepr	SVD	8407	RCT-Tx14_T200	N	Kept components	RCT
Drug	T200_RCT	RCT	Cell_line.Tx14_T200	Plate.99	ECPAS	0.15	0.488890899611698	pearson	1	Ttest_pvalue	Coefficient_of_eigenassay	SVD_pCMs_only3CT	NoPrepr	SVD	1670	RCT-Tx14_T200	N	Kept components	RCT
Drug	T200_RCT	RCT	Cell_line.Tx14_T200	Plate.99	ECSCR	0.15	-0.0273925007142989	pearson	1	Ttest_pvalue	Coefficient_of_eigenassay	SVD_pCMs_only3CT	NoPrepr	SVD	12645	RCT-Tx14_T200	N	Kept components	RCT
Drug	T200_RCT	RCT	Cell_line.Tx14_T200	Plate.99	ECSIT	0.15	-0.0798543040285457	pearson	1	Ttest_pvalue	Coefficient_of_eigenassay	SVD_pCMs_only3CT	NoPrepr	SVD	10054	RCT-Tx14_T200	N	Kept components	RCT
Drug	T200_RCT	RCT	Cell_line.Tx14_T200	Plate.99	ECT2	0.15	-0.139134289805113	pearson	1	Ttest_pvalue	Coefficient_of_eigenassay	SVD_pCMs_only3CT	NoPrepr	SVD	7835	RCT-Tx14_T200	N	Kept components	RCT
Drug	T200_RCT	RCT	Cell_line.Tx14_T200	Plate.99	ECT2L	0.15	-0.206757243308053	pearson	1	Ttest_pvalue	Coefficient_of_eigenassay	SVD_pCMs_only3CT	NoPrepr	SVD	5835	RCT-Tx14_T200	N	Kept components	RCT
Drug	T200_RCT	RCT	Cell_line.Tx14_T200	Plate.99	EDA	0.15	-0.035074365698396	pearson	1	Ttest_pvalue	Coefficient_of_eigenassay	SVD_pCMs_only3CT	NoPrepr	SVD	12197	RCT-Tx14_T200	N	Kept components	RCT
Drug	T200_RCT	RCT	Cell_line.Tx14_T200	Plate.99	EDA2R	0.15	0.105416740815675	pearson	1	Ttest_pvalue	Coefficient_of_eigenassay	SVD_pCMs_only3CT	NoPrepr	SVD	9007	RCT-Tx14_T200	N	Kept components	RCT
Drug	T200_RCT	RCT	Cell_line.Tx14_T200	Plate.99	EDAR	0.15	0.00508630932489726	pearson	1	Ttest_pvalue	Coefficient_of_eigenassay	SVD_pCMs_only3CT	NoPrepr	SVD	14493	RCT-Tx14_T200	N	Kept components	RCT
Drug	T200_RCT	RCT	Cell_line.Tx14_T200	Plate.99	EDARADD	0.15	-0.232653114845661	pearson	1	Ttest_pvalue	Coefficient_of_eigenassay	SVD_pCMs_only3CT	NoPrepr	SVD	5229	RCT-Tx14_T200	N	Kept components	RCT
Drug	T200_RCT	RCT	Cell_line.Tx14_T200	Plate.99	EDC3	0.15	-0.338025037055469	pearson	1	Ttest_pvalue	Coefficient_of_eigenassay	SVD_pCMs_only3CT	NoPrepr	SVD	3310	RCT-Tx14_T200	N	Kept components	RCT
Drug	T200_RCT	RCT	Cell_line.Tx14_T200	Plate.99	EDC4	0.15	-0.0380894353918656	pearson	1	Ttest_pvalue	Coefficient_of_eigenassay	SVD_pCMs_only3CT	NoPrepr	SVD	12001	RCT-Tx14_T200	N	Kept components	RCT
Drug	T200_RCT	RCT	Cell_line.Tx14_T200	Plate.99	EDDM3A	0.15	0.00258341514763196	pearson	1	Ttest_pvalue	Coefficient_of_eigenassay	SVD_pCMs_only3CT	NoPrepr	SVD	14822	RCT-Tx14_T200	N	Kept components	RCT
Drug	T200_RCT	RCT	Cell_line.Tx14_T200	Plate.99	EDDM3B	0.15	0.00352537931675733	pearson	1	Ttest_pvalue	Coefficient_of_eigenassay	SVD_pCMs_only3CT	NoPrepr	SVD	14678	RCT-Tx14_T200	N	Kept components	RCT
Drug	T200_RCT	RCT	Cell_line.Tx14_T200	Plate.99	EDEM1	0.15	0.2870969517559	pearson	1	Ttest_pvalue	Coefficient_of_eigenassay	SVD_pCMs_only3CT	NoPrepr	SVD	4138	RCT-Tx14_T200	N	Kept components	RCT
Drug	T200_RCT	RCT	Cell_line.Tx14_T200	Plate.99	EDEM2	0.15	0.164673633686062	pearson	1	Ttest_pvalue	Coefficient_of_eigenassay	SVD_pCMs_only3CT	NoPrepr	SVD	7037	RCT-Tx14_T200	N	Kept components	RCT
Drug	T200_RCT	RCT	Cell_line.Tx14_T200	Plate.99	EDEM3	0.15	-0.112429077567153	pearson	1	Ttest_pvalue	Coefficient_of_eigenassay	SVD_pCMs_only3CT	NoPrepr	SVD	8752	RCT-Tx14_T200	N	Kept components	RCT
Drug	T200_RCT	RCT	Cell_line.Tx14_T200	Plate.99	EDF1	0.15	0.611194115687776	pearson	1	Ttest_pvalue	Coefficient_of_eigenassay	SVD_pCMs_only3CT	NoPrepr	SVD	1006	RCT-Tx14_T200	N	Kept components	RCT
Drug	T200_RCT	RCT	Cell_line.Tx14_T200	Plate.99	EDIL3	0.15	0.109885907736142	pearson	1	Ttest_pvalue	Coefficient_of_eigenassay	SVD_pCMs_only3CT	NoPrepr	SVD	8857	RCT-Tx14_T200	N	Kept components	RCT
Drug	T200_RCT	RCT	Cell_line.Tx14_T200	Plate.99	EDN1	0.15	-0.291046780408764	pearson	1	Ttest_pvalue	Coefficient_of_eigenassay	SVD_pCMs_only3CT	NoPrepr	SVD	4064	RCT-Tx14_T200	N	Kept components	RCT
Drug	T200_RCT	RCT	Cell_line.Tx14_T200	Plate.99	EDN2	0.15	0.0176605731970956	pearson	1	Ttest_pvalue	Coefficient_of_eigenassay	SVD_pCMs_only3CT	NoPrepr	SVD	13289	RCT-Tx14_T200	N	Kept components	RCT
Drug	T200_RCT	RCT	Cell_line.Tx14_T200	Plate.99	EDN3	0.15	-0.245777845006494	pearson	1	Ttest_pvalue	Coefficient_of_eigenassay	SVD_pCMs_only3CT	NoPrepr	SVD	4932	RCT-Tx14_T200	N	Kept components	RCT
Drug	T200_RCT	RCT	Cell_line.Tx14_T200	Plate.99	EDNRA	0.15	-0.148609466934805	pearson	1	Ttest_pvalue	Coefficient_of_eigenassay	SVD_pCMs_only3CT	NoPrepr	SVD	7520	RCT-Tx14_T200	N	Kept components	RCT
Drug	T200_RCT	RCT	Cell_line.Tx14_T200	Plate.99	EDNRB	0.15	-0.715024673309655	pearson	1	Ttest_pvalue	Coefficient_of_eigenassay	SVD_pCMs_only3CT	NoPrepr	SVD	683	RCT-Tx14_T200	N	Kept components	RCT
Drug	T200_RCT	RCT	Cell_line.Tx14_T200	Plate.99	EDRF1	0.15	-0.521593086866375	pearson	1	Ttest_pvalue	Coefficient_of_eigenassay	SVD_pCMs_only3CT	NoPrepr	SVD	1443	RCT-Tx14_T200	N	Kept components	RCT
Drug	T200_RCT	RCT	Cell_line.Tx14_T200	Plate.99	EEA1	0.15	0.398965297928102	pearson	1	Ttest_pvalue	Coefficient_of_eigenassay	SVD_pCMs_only3CT	NoPrepr	SVD	2509	RCT-Tx14_T200	N	Kept components	RCT
Drug	T200_RCT	RCT	Cell_line.Tx14_T200	Plate.99	EED	0.15	0.253935657428221	pearson	1	Ttest_pvalue	Coefficient_of_eigenassay	SVD_pCMs_only3CT	NoPrepr	SVD	4783	RCT-Tx14_T200	N	Kept components	RCT
Drug	T200_RCT	RCT	Cell_line.Tx14_T200	Plate.99	EEF1A1	0.15	0.00675650425826397	pearson	1	Ttest_pvalue	Coefficient_of_eigenassay	SVD_pCMs_only3CT	NoPrepr	SVD	14293	RCT-Tx14_T200	N	Kept components	RCT
Drug	T200_RCT	RCT	Cell_line.Tx14_T200	Plate.99	EEF1A2	0.15	-0.20638589543931	pearson	1	Ttest_pvalue	Coefficient_of_eigenassay	SVD_pCMs_only3CT	NoPrepr	SVD	5840	RCT-Tx14_T200	N	Kept components	RCT
Drug	T200_RCT	RCT	Cell_line.Tx14_T200	Plate.99	EEF1AKMT1	0.15	-0.1751771362172	pearson	1	Ttest_pvalue	Coefficient_of_eigenassay	SVD_pCMs_only3CT	NoPrepr	SVD	6713	RCT-Tx14_T200	N	Kept components	RCT
Drug	T200_RCT	RCT	Cell_line.Tx14_T200	Plate.99	EEF1AKMT2	0.15	-0.207245677500806	pearson	1	Ttest_pvalue	Coefficient_of_eigenassay	SVD_pCMs_only3CT	NoPrepr	SVD	5823	RCT-Tx14_T200	N	Kept components	RCT
Drug	T200_RCT	RCT	Cell_line.Tx14_T200	Plate.99	EEF1AKMT3	0.15	0.0939641047967568	pearson	1	Ttest_pvalue	Coefficient_of_eigenassay	SVD_pCMs_only3CT	NoPrepr	SVD	9469	RCT-Tx14_T200	N	Kept components	RCT
Drug	T200_RCT	RCT	Cell_line.Tx14_T200	Plate.99	EEF1B2	0.15	1.17990634761496	pearson	1	Ttest_pvalue	Coefficient_of_eigenassay	SVD_pCMs_only3CT	NoPrepr	SVD	144	RCT-Tx14_T200	N	Kept components	RCT
Drug	T200_RCT	RCT	Cell_line.Tx14_T200	Plate.99	EEF1E1	0.15	-0.185444180789779	pearson	1	Ttest_pvalue	Coefficient_of_eigenassay	SVD_pCMs_only3CT	NoPrepr	SVD	6412	RCT-Tx14_T200	N	Kept components	RCT
Drug	T200_RCT	RCT	Cell_line.Tx14_T200	Plate.99	EEF1G	0.15	-0.0530685386640732	pearson	1	Ttest_pvalue	Coefficient_of_eigenassay	SVD_pCMs_only3CT	NoPrepr	SVD	11206	RCT-Tx14_T200	N	Kept components	RCT
Drug	T200_RCT	RCT	Cell_line.Tx14_T200	Plate.99	EEF2	0.15	-0.183965181028441	pearson	1	Ttest_pvalue	Coefficient_of_eigenassay	SVD_pCMs_only3CT	NoPrepr	SVD	6449	RCT-Tx14_T200	N	Kept components	RCT
Drug	T200_RCT	RCT	Cell_line.Tx14_T200	Plate.99	EEF2K	0.15	0.132817088469471	pearson	1	Ttest_pvalue	Coefficient_of_eigenassay	SVD_pCMs_only3CT	NoPrepr	SVD	8052	RCT-Tx14_T200	N	Kept components	RCT
Drug	T200_RCT	RCT	Cell_line.Tx14_T200	Plate.99	EEF2KMT	0.15	0.0086255739159283	pearson	1	Ttest_pvalue	Coefficient_of_eigenassay	SVD_pCMs_only3CT	NoPrepr	SVD	14091	RCT-Tx14_T200	N	Kept components	RCT
Drug	T200_RCT	RCT	Cell_line.Tx14_T200	Plate.99	EEFSEC	0.15	-0.411354657906371	pearson	1	Ttest_pvalue	Coefficient_of_eigenassay	SVD_pCMs_only3CT	NoPrepr	SVD	2363	RCT-Tx14_T200	N	Kept components	RCT
Drug	T200_RCT	RCT	Cell_line.Tx14_T200	Plate.99	EEPD1	0.15	-0.177190044633259	pearson	1	Ttest_pvalue	Coefficient_of_eigenassay	SVD_pCMs_only3CT	NoPrepr	SVD	6660	RCT-Tx14_T200	N	Kept components	RCT
Drug	T200_RCT	RCT	Cell_line.Tx14_T200	Plate.99	EFCAB1	0.15	-0.17445811009374	pearson	1	Ttest_pvalue	Coefficient_of_eigenassay	SVD_pCMs_only3CT	NoPrepr	SVD	6737	RCT-Tx14_T200	N	Kept components	RCT
Drug	T200_RCT	RCT	Cell_line.Tx14_T200	Plate.99	EFCAB11	0.15	-0.48429469675247	pearson	1	Ttest_pvalue	Coefficient_of_eigenassay	SVD_pCMs_only3CT	NoPrepr	SVD	1696	RCT-Tx14_T200	N	Kept components	RCT
Drug	T200_RCT	RCT	Cell_line.Tx14_T200	Plate.99	EFCAB12	0.15	-0.295435957965217	pearson	1	Ttest_pvalue	Coefficient_of_eigenassay	SVD_pCMs_only3CT	NoPrepr	SVD	3997	RCT-Tx14_T200	N	Kept components	RCT
Drug	T200_RCT	RCT	Cell_line.Tx14_T200	Plate.99	EFCAB13	0.15	0.365489313087731	pearson	1	Ttest_pvalue	Coefficient_of_eigenassay	SVD_pCMs_only3CT	NoPrepr	SVD	2926	RCT-Tx14_T200	N	Kept components	RCT
Drug	T200_RCT	RCT	Cell_line.Tx14_T200	Plate.99	EFCAB14	0.15	-0.234784340922491	pearson	1	Ttest_pvalue	Coefficient_of_eigenassay	SVD_pCMs_only3CT	NoPrepr	SVD	5179	RCT-Tx14_T200	N	Kept components	RCT
Drug	T200_RCT	RCT	Cell_line.Tx14_T200	Plate.99	EFCAB2	0.15	0.951420465746365	pearson	1	Ttest_pvalue	Coefficient_of_eigenassay	SVD_pCMs_only3CT	NoPrepr	SVD	299	RCT-Tx14_T200	N	Kept components	RCT
Drug	T200_RCT	RCT	Cell_line.Tx14_T200	Plate.99	EFCAB5	0.15	0.0249245601780178	pearson	1	Ttest_pvalue	Coefficient_of_eigenassay	SVD_pCMs_only3CT	NoPrepr	SVD	12786	RCT-Tx14_T200	N	Kept components	RCT
Drug	T200_RCT	RCT	Cell_line.Tx14_T200	Plate.99	EFCAB6	0.15	-0.0508123621475907	pearson	1	Ttest_pvalue	Coefficient_of_eigenassay	SVD_pCMs_only3CT	NoPrepr	SVD	11338	RCT-Tx14_T200	N	Kept components	RCT
Drug	T200_RCT	RCT	Cell_line.Tx14_T200	Plate.99	EFCAB7	0.15	0.235325588734768	pearson	1	Ttest_pvalue	Coefficient_of_eigenassay	SVD_pCMs_only3CT	NoPrepr	SVD	5163	RCT-Tx14_T200	N	Kept components	RCT
Drug	T200_RCT	RCT	Cell_line.Tx14_T200	Plate.99	EFCAB8	0.15	0.0108416909819017	pearson	1	Ttest_pvalue	Coefficient_of_eigenassay	SVD_pCMs_only3CT	NoPrepr	SVD	13848	RCT-Tx14_T200	N	Kept components	RCT
Drug	T200_RCT	RCT	Cell_line.Tx14_T200	Plate.99	EFCC1	0.15	0.0606930755545593	pearson	1	Ttest_pvalue	Coefficient_of_eigenassay	SVD_pCMs_only3CT	NoPrepr	SVD	10869	RCT-Tx14_T200	N	Kept components	RCT
Drug	T200_RCT	RCT	Cell_line.Tx14_T200	Plate.99	EFEMP1	0.15	0.145028970604435	pearson	1	Ttest_pvalue	Coefficient_of_eigenassay	SVD_pCMs_only3CT	NoPrepr	SVD	7630	RCT-Tx14_T200	N	Kept components	RCT
Drug	T200_RCT	RCT	Cell_line.Tx14_T200	Plate.99	EFEMP2	0.15	-0.180966993489104	pearson	1	Ttest_pvalue	Coefficient_of_eigenassay	SVD_pCMs_only3CT	NoPrepr	SVD	6537	RCT-Tx14_T200	N	Kept components	RCT
Drug	T200_RCT	RCT	Cell_line.Tx14_T200	Plate.99	EFHB	0.15	-0.0208851682561929	pearson	1	Ttest_pvalue	Coefficient_of_eigenassay	SVD_pCMs_only3CT	NoPrepr	SVD	13059	RCT-Tx14_T200	N	Kept components	RCT
Drug	T200_RCT	RCT	Cell_line.Tx14_T200	Plate.99	EFHC1	0.15	-0.208398539175572	pearson	1	Ttest_pvalue	Coefficient_of_eigenassay	SVD_pCMs_only3CT	NoPrepr	SVD	5797	RCT-Tx14_T200	N	Kept components	RCT
Drug	T200_RCT	RCT	Cell_line.Tx14_T200	Plate.99	EFHC2	0.15	0.230853181977125	pearson	1	Ttest_pvalue	Coefficient_of_eigenassay	SVD_pCMs_only3CT	NoPrepr	SVD	5272	RCT-Tx14_T200	N	Kept components	RCT
Drug	T200_RCT	RCT	Cell_line.Tx14_T200	Plate.99	EFHD1	0.15	-0.139494839540872	pearson	1	Ttest_pvalue	Coefficient_of_eigenassay	SVD_pCMs_only3CT	NoPrepr	SVD	7820	RCT-Tx14_T200	N	Kept components	RCT
Drug	T200_RCT	RCT	Cell_line.Tx14_T200	Plate.99	EFHD2	0.15	-0.189910988090609	pearson	1	Ttest_pvalue	Coefficient_of_eigenassay	SVD_pCMs_only3CT	NoPrepr	SVD	6283	RCT-Tx14_T200	N	Kept components	RCT
Drug	T200_RCT	RCT	Cell_line.Tx14_T200	Plate.99	EFL1	0.15	-0.192047022533657	pearson	1	Ttest_pvalue	Coefficient_of_eigenassay	SVD_pCMs_only3CT	NoPrepr	SVD	6214	RCT-Tx14_T200	N	Kept components	RCT
Drug	T200_RCT	RCT	Cell_line.Tx14_T200	Plate.99	EFNA1	0.15	0.0970339975864078	pearson	1	Ttest_pvalue	Coefficient_of_eigenassay	SVD_pCMs_only3CT	NoPrepr	SVD	9342	RCT-Tx14_T200	N	Kept components	RCT
Drug	T200_RCT	RCT	Cell_line.Tx14_T200	Plate.99	EFNA2	0.15	-0.123558662720168	pearson	1	Ttest_pvalue	Coefficient_of_eigenassay	SVD_pCMs_only3CT	NoPrepr	SVD	8372	RCT-Tx14_T200	N	Kept components	RCT
Drug	T200_RCT	RCT	Cell_line.Tx14_T200	Plate.99	EFNA3	0.15	0.0860951368284529	pearson	1	Ttest_pvalue	Coefficient_of_eigenassay	SVD_pCMs_only3CT	NoPrepr	SVD	9802	RCT-Tx14_T200	N	Kept components	RCT
Drug	T200_RCT	RCT	Cell_line.Tx14_T200	Plate.99	EFNA4	0.15	-0.115362235447359	pearson	1	Ttest_pvalue	Coefficient_of_eigenassay	SVD_pCMs_only3CT	NoPrepr	SVD	8654	RCT-Tx14_T200	N	Kept components	RCT
Drug	T200_RCT	RCT	Cell_line.Tx14_T200	Plate.99	EFNA5	0.15	0.303809186309803	pearson	1	Ttest_pvalue	Coefficient_of_eigenassay	SVD_pCMs_only3CT	NoPrepr	SVD	3854	RCT-Tx14_T200	N	Kept components	RCT
Drug	T200_RCT	RCT	Cell_line.Tx14_T200	Plate.99	EFNB1	0.15	-0.440767182633091	pearson	1	Ttest_pvalue	Coefficient_of_eigenassay	SVD_pCMs_only3CT	NoPrepr	SVD	2077	RCT-Tx14_T200	N	Kept components	RCT
Drug	T200_RCT	RCT	Cell_line.Tx14_T200	Plate.99	EFNB2	0.15	-0.0397611299382689	pearson	1	Ttest_pvalue	Coefficient_of_eigenassay	SVD_pCMs_only3CT	NoPrepr	SVD	11902	RCT-Tx14_T200	N	Kept components	RCT
Drug	T200_RCT	RCT	Cell_line.Tx14_T200	Plate.99	EFNB3	0.15	-0.657991076297118	pearson	1	Ttest_pvalue	Coefficient_of_eigenassay	SVD_pCMs_only3CT	NoPrepr	SVD	835	RCT-Tx14_T200	N	Kept components	RCT
Drug	T200_RCT	RCT	Cell_line.Tx14_T200	Plate.99	EFR3A	0.15	0.0232753226504935	pearson	1	Ttest_pvalue	Coefficient_of_eigenassay	SVD_pCMs_only3CT	NoPrepr	SVD	12890	RCT-Tx14_T200	N	Kept components	RCT
Drug	T200_RCT	RCT	Cell_line.Tx14_T200	Plate.99	EFR3B	0.15	0.0571088753123895	pearson	1	Ttest_pvalue	Coefficient_of_eigenassay	SVD_pCMs_only3CT	NoPrepr	SVD	11034	RCT-Tx14_T200	N	Kept components	RCT
Drug	T200_RCT	RCT	Cell_line.Tx14_T200	Plate.99	EFS	0.15	-0.404291113297951	pearson	1	Ttest_pvalue	Coefficient_of_eigenassay	SVD_pCMs_only3CT	NoPrepr	SVD	2439	RCT-Tx14_T200	N	Kept components	RCT
Drug	T200_RCT	RCT	Cell_line.Tx14_T200	Plate.99	EFTUD2	0.15	-0.423048429984446	pearson	1	Ttest_pvalue	Coefficient_of_eigenassay	SVD_pCMs_only3CT	NoPrepr	SVD	2248	RCT-Tx14_T200	N	Kept components	RCT
Drug	T200_RCT	RCT	Cell_line.Tx14_T200	Plate.99	EGF	0.15	-0.07494936024329	pearson	1	Ttest_pvalue	Coefficient_of_eigenassay	SVD_pCMs_only3CT	NoPrepr	SVD	10271	RCT-Tx14_T200	N	Kept components	RCT
Drug	T200_RCT	RCT	Cell_line.Tx14_T200	Plate.99	EGFL6	0.15	0.00504158527962162	pearson	1	Ttest_pvalue	Coefficient_of_eigenassay	SVD_pCMs_only3CT	NoPrepr	SVD	14497	RCT-Tx14_T200	N	Kept components	RCT
Drug	T200_RCT	RCT	Cell_line.Tx14_T200	Plate.99	EGFL7	0.15	-0.384489460277679	pearson	1	Ttest_pvalue	Coefficient_of_eigenassay	SVD_pCMs_only3CT	NoPrepr	SVD	2695	RCT-Tx14_T200	N	Kept components	RCT
Drug	T200_RCT	RCT	Cell_line.Tx14_T200	Plate.99	EGFLAM	0.15	-0.0106255836967189	pearson	1	Ttest_pvalue	Coefficient_of_eigenassay	SVD_pCMs_only3CT	NoPrepr	SVD	13871	RCT-Tx14_T200	N	Kept components	RCT
Drug	T200_RCT	RCT	Cell_line.Tx14_T200	Plate.99	EGFR	0.15	-0.391935018561006	pearson	1	Ttest_pvalue	Coefficient_of_eigenassay	SVD_pCMs_only3CT	NoPrepr	SVD	2598	RCT-Tx14_T200	N	Kept components	RCT
Drug	T200_RCT	RCT	Cell_line.Tx14_T200	Plate.99	EGLN1	0.15	0.0489514789116628	pearson	1	Ttest_pvalue	Coefficient_of_eigenassay	SVD_pCMs_only3CT	NoPrepr	SVD	11426	RCT-Tx14_T200	N	Kept components	RCT
Drug	T200_RCT	RCT	Cell_line.Tx14_T200	Plate.99	EGLN3	0.15	1.05520721556976	pearson	1	Ttest_pvalue	Coefficient_of_eigenassay	SVD_pCMs_only3CT	NoPrepr	SVD	207	RCT-Tx14_T200	N	Kept components	RCT
Drug	T200_RCT	RCT	Cell_line.Tx14_T200	Plate.99	EGR1	0.15	-0.602127482457181	pearson	1	Ttest_pvalue	Coefficient_of_eigenassay	SVD_pCMs_only3CT	NoPrepr	SVD	1042	RCT-Tx14_T200	N	Kept components	RCT
Drug	T200_RCT	RCT	Cell_line.Tx14_T200	Plate.99	EGR2	0.15	-0.110516640148642	pearson	1	Ttest_pvalue	Coefficient_of_eigenassay	SVD_pCMs_only3CT	NoPrepr	SVD	8836	RCT-Tx14_T200	N	Kept components	RCT
Drug	T200_RCT	RCT	Cell_line.Tx14_T200	Plate.99	EGR3	0.15	0.221216450607102	pearson	1	Ttest_pvalue	Coefficient_of_eigenassay	SVD_pCMs_only3CT	NoPrepr	SVD	5490	RCT-Tx14_T200	N	Kept components	RCT
Drug	T200_RCT	RCT	Cell_line.Tx14_T200	Plate.99	EHBP1	0.15	0.149335516239827	pearson	1	Ttest_pvalue	Coefficient_of_eigenassay	SVD_pCMs_only3CT	NoPrepr	SVD	7496	RCT-Tx14_T200	N	Kept components	RCT
Drug	T200_RCT	RCT	Cell_line.Tx14_T200	Plate.99	EHBP1L1	0.15	0.155203881389768	pearson	1	Ttest_pvalue	Coefficient_of_eigenassay	SVD_pCMs_only3CT	NoPrepr	SVD	7338	RCT-Tx14_T200	N	Kept components	RCT
Drug	T200_RCT	RCT	Cell_line.Tx14_T200	Plate.99	EHD1	0.15	-0.469175929900172	pearson	1	Ttest_pvalue	Coefficient_of_eigenassay	SVD_pCMs_only3CT	NoPrepr	SVD	1823	RCT-Tx14_T200	N	Kept components	RCT
Drug	T200_RCT	RCT	Cell_line.Tx14_T200	Plate.99	EHD2	0.15	-0.4990743647399	pearson	1	Ttest_pvalue	Coefficient_of_eigenassay	SVD_pCMs_only3CT	NoPrepr	SVD	1590	RCT-Tx14_T200	N	Kept components	RCT
Drug	T200_RCT	RCT	Cell_line.Tx14_T200	Plate.99	EHD3	0.15	-0.074099750246858	pearson	1	Ttest_pvalue	Coefficient_of_eigenassay	SVD_pCMs_only3CT	NoPrepr	SVD	10317	RCT-Tx14_T200	N	Kept components	RCT
Drug	T200_RCT	RCT	Cell_line.Tx14_T200	Plate.99	EHD4	0.15	-0.422601272590713	pearson	1	Ttest_pvalue	Coefficient_of_eigenassay	SVD_pCMs_only3CT	NoPrepr	SVD	2253	RCT-Tx14_T200	N	Kept components	RCT
Drug	T200_RCT	RCT	Cell_line.Tx14_T200	Plate.99	EHHADH	0.15	-0.290408212162198	pearson	1	Ttest_pvalue	Coefficient_of_eigenassay	SVD_pCMs_only3CT	NoPrepr	SVD	4075	RCT-Tx14_T200	N	Kept components	RCT
Drug	T200_RCT	RCT	Cell_line.Tx14_T200	Plate.99	EHMT1	0.15	0.0910814383499792	pearson	1	Ttest_pvalue	Coefficient_of_eigenassay	SVD_pCMs_only3CT	NoPrepr	SVD	9577	RCT-Tx14_T200	N	Kept components	RCT
Drug	T200_RCT	RCT	Cell_line.Tx14_T200	Plate.99	EI24	0.15	0.0286443930881903	pearson	1	Ttest_pvalue	Coefficient_of_eigenassay	SVD_pCMs_only3CT	NoPrepr	SVD	12572	RCT-Tx14_T200	N	Kept components	RCT
Drug	T200_RCT	RCT	Cell_line.Tx14_T200	Plate.99	EID1	0.15	0.0138979741487428	pearson	1	Ttest_pvalue	Coefficient_of_eigenassay	SVD_pCMs_only3CT	NoPrepr	SVD	13606	RCT-Tx14_T200	N	Kept components	RCT
Drug	T200_RCT	RCT	Cell_line.Tx14_T200	Plate.99	EID2	0.15	0.418606664196505	pearson	1	Ttest_pvalue	Coefficient_of_eigenassay	SVD_pCMs_only3CT	NoPrepr	SVD	2304	RCT-Tx14_T200	N	Kept components	RCT
Drug	T200_RCT	RCT	Cell_line.Tx14_T200	Plate.99	EID2B	0.15	0.415105923587542	pearson	1	Ttest_pvalue	Coefficient_of_eigenassay	SVD_pCMs_only3CT	NoPrepr	SVD	2336	RCT-Tx14_T200	N	Kept components	RCT
Drug	T200_RCT	RCT	Cell_line.Tx14_T200	Plate.99	EID3	0.15	-0.181459851396429	pearson	1	Ttest_pvalue	Coefficient_of_eigenassay	SVD_pCMs_only3CT	NoPrepr	SVD	6518	RCT-Tx14_T200	N	Kept components	RCT
Drug	T200_RCT	RCT	Cell_line.Tx14_T200	Plate.99	EIF1	0.15	-0.00643625890760648	pearson	1	Ttest_pvalue	Coefficient_of_eigenassay	SVD_pCMs_only3CT	NoPrepr	SVD	14332	RCT-Tx14_T200	N	Kept components	RCT
Drug	T200_RCT	RCT	Cell_line.Tx14_T200	Plate.99	EIF1AD	0.15	-0.158442372520091	pearson	1	Ttest_pvalue	Coefficient_of_eigenassay	SVD_pCMs_only3CT	NoPrepr	SVD	7244	RCT-Tx14_T200	N	Kept components	RCT
Drug	T200_RCT	RCT	Cell_line.Tx14_T200	Plate.99	EIF1AX	0.15	0.202122924543301	pearson	1	Ttest_pvalue	Coefficient_of_eigenassay	SVD_pCMs_only3CT	NoPrepr	SVD	5949	RCT-Tx14_T200	N	Kept components	RCT
Drug	T200_RCT	RCT	Cell_line.Tx14_T200	Plate.99	EIF1AY	0.15	1.19928158858848	pearson	1	Ttest_pvalue	Coefficient_of_eigenassay	SVD_pCMs_only3CT	NoPrepr	SVD	134	RCT-Tx14_T200	N	Kept components	RCT
Drug	T200_RCT	RCT	Cell_line.Tx14_T200	Plate.99	EIF1B	0.15	0.405383966973576	pearson	1	Ttest_pvalue	Coefficient_of_eigenassay	SVD_pCMs_only3CT	NoPrepr	SVD	2426	RCT-Tx14_T200	N	Kept components	RCT
Drug	T200_RCT	RCT	Cell_line.Tx14_T200	Plate.99	EIF2A	0.15	0.0360337686997804	pearson	1	Ttest_pvalue	Coefficient_of_eigenassay	SVD_pCMs_only3CT	NoPrepr	SVD	12142	RCT-Tx14_T200	N	Kept components	RCT
Drug	T200_RCT	RCT	Cell_line.Tx14_T200	Plate.99	EIF2AK1	0.15	-0.0196773528697329	pearson	1	Ttest_pvalue	Coefficient_of_eigenassay	SVD_pCMs_only3CT	NoPrepr	SVD	13153	RCT-Tx14_T200	N	Kept components	RCT
Drug	T200_RCT	RCT	Cell_line.Tx14_T200	Plate.99	EIF2AK2	0.15	0.0641846170998431	pearson	1	Ttest_pvalue	Coefficient_of_eigenassay	SVD_pCMs_only3CT	NoPrepr	SVD	10727	RCT-Tx14_T200	N	Kept components	RCT
Drug	T200_RCT	RCT	Cell_line.Tx14_T200	Plate.99	EIF2AK3	0.15	-0.171422963267498	pearson	1	Ttest_pvalue	Coefficient_of_eigenassay	SVD_pCMs_only3CT	NoPrepr	SVD	6818	RCT-Tx14_T200	N	Kept components	RCT
Drug	T200_RCT	RCT	Cell_line.Tx14_T200	Plate.99	EIF2AK4	0.15	-0.0918009805139046	pearson	1	Ttest_pvalue	Coefficient_of_eigenassay	SVD_pCMs_only3CT	NoPrepr	SVD	9549	RCT-Tx14_T200	N	Kept components	RCT
Drug	T200_RCT	RCT	Cell_line.Tx14_T200	Plate.99	EIF2B1	0.15	0.474387737288798	pearson	1	Ttest_pvalue	Coefficient_of_eigenassay	SVD_pCMs_only3CT	NoPrepr	SVD	1776	RCT-Tx14_T200	N	Kept components	RCT
Drug	T200_RCT	RCT	Cell_line.Tx14_T200	Plate.99	EIF2B2	0.15	-0.519832888865079	pearson	1	Ttest_pvalue	Coefficient_of_eigenassay	SVD_pCMs_only3CT	NoPrepr	SVD	1457	RCT-Tx14_T200	N	Kept components	RCT
Drug	T200_RCT	RCT	Cell_line.Tx14_T200	Plate.99	EIF2B3	0.15	-0.0183248674685326	pearson	1	Ttest_pvalue	Coefficient_of_eigenassay	SVD_pCMs_only3CT	NoPrepr	SVD	13244	RCT-Tx14_T200	N	Kept components	RCT
Drug	T200_RCT	RCT	Cell_line.Tx14_T200	Plate.99	EIF2B4	0.15	0.195076866106955	pearson	1	Ttest_pvalue	Coefficient_of_eigenassay	SVD_pCMs_only3CT	NoPrepr	SVD	6128	RCT-Tx14_T200	N	Kept components	RCT
Drug	T200_RCT	RCT	Cell_line.Tx14_T200	Plate.99	EIF2B5	0.15	0.171972336970455	pearson	1	Ttest_pvalue	Coefficient_of_eigenassay	SVD_pCMs_only3CT	NoPrepr	SVD	6800	RCT-Tx14_T200	N	Kept components	RCT
Drug	T200_RCT	RCT	Cell_line.Tx14_T200	Plate.99	EIF2D	0.15	0.0431133836821709	pearson	1	Ttest_pvalue	Coefficient_of_eigenassay	SVD_pCMs_only3CT	NoPrepr	SVD	11734	RCT-Tx14_T200	N	Kept components	RCT
Drug	T200_RCT	RCT	Cell_line.Tx14_T200	Plate.99	EIF2S1	0.15	0.0795827415579294	pearson	1	Ttest_pvalue	Coefficient_of_eigenassay	SVD_pCMs_only3CT	NoPrepr	SVD	10065	RCT-Tx14_T200	N	Kept components	RCT
Drug	T200_RCT	RCT	Cell_line.Tx14_T200	Plate.99	EIF2S2	0.15	0.130797332265041	pearson	1	Ttest_pvalue	Coefficient_of_eigenassay	SVD_pCMs_only3CT	NoPrepr	SVD	8123	RCT-Tx14_T200	N	Kept components	RCT
Drug	T200_RCT	RCT	Cell_line.Tx14_T200	Plate.99	EIF2S3	0.15	0.0110732149561331	pearson	1	Ttest_pvalue	Coefficient_of_eigenassay	SVD_pCMs_only3CT	NoPrepr	SVD	13829	RCT-Tx14_T200	N	Kept components	RCT
Drug	T200_RCT	RCT	Cell_line.Tx14_T200	Plate.99	EIF3A	0.15	1.51811520184447	pearson	1	Ttest_pvalue	Coefficient_of_eigenassay	SVD_pCMs_only3CT	NoPrepr	SVD	61	RCT-Tx14_T200	N	Kept components	RCT
Drug	T200_RCT	RCT	Cell_line.Tx14_T200	Plate.99	EIF3B	0.15	0.146407278479553	pearson	1	Ttest_pvalue	Coefficient_of_eigenassay	SVD_pCMs_only3CT	NoPrepr	SVD	7585	RCT-Tx14_T200	N	Kept components	RCT
Drug	T200_RCT	RCT	Cell_line.Tx14_T200	Plate.99	EIF3C	0.15	0.0986485968140395	pearson	1	Ttest_pvalue	Coefficient_of_eigenassay	SVD_pCMs_only3CT	NoPrepr	SVD	9268	RCT-Tx14_T200	N	Kept components	RCT
Drug	T200_RCT	RCT	Cell_line.Tx14_T200	Plate.99	EIF3CL	0.15	0.0332199584174309	pearson	1	Ttest_pvalue	Coefficient_of_eigenassay	SVD_pCMs_only3CT	NoPrepr	SVD	12303	RCT-Tx14_T200	N	Kept components	RCT
Drug	T200_RCT	RCT	Cell_line.Tx14_T200	Plate.99	EIF3D	0.15	0.151960989227668	pearson	1	Ttest_pvalue	Coefficient_of_eigenassay	SVD_pCMs_only3CT	NoPrepr	SVD	7439	RCT-Tx14_T200	N	Kept components	RCT
Drug	T200_RCT	RCT	Cell_line.Tx14_T200	Plate.99	EIF3E	0.15	-0.153719432028111	pearson	1	Ttest_pvalue	Coefficient_of_eigenassay	SVD_pCMs_only3CT	NoPrepr	SVD	7388	RCT-Tx14_T200	N	Kept components	RCT
Drug	T200_RCT	RCT	Cell_line.Tx14_T200	Plate.99	EIF3F	0.15	0.00532835901832112	pearson	1	Ttest_pvalue	Coefficient_of_eigenassay	SVD_pCMs_only3CT	NoPrepr	SVD	14468	RCT-Tx14_T200	N	Kept components	RCT
Drug	T200_RCT	RCT	Cell_line.Tx14_T200	Plate.99	EIF3G	0.15	0.19593300049026	pearson	1	Ttest_pvalue	Coefficient_of_eigenassay	SVD_pCMs_only3CT	NoPrepr	SVD	6096	RCT-Tx14_T200	N	Kept components	RCT
Drug	T200_RCT	RCT	Cell_line.Tx14_T200	Plate.99	EIF3H	0.15	0.174261571106492	pearson	1	Ttest_pvalue	Coefficient_of_eigenassay	SVD_pCMs_only3CT	NoPrepr	SVD	6740	RCT-Tx14_T200	N	Kept components	RCT
Drug	T200_RCT	RCT	Cell_line.Tx14_T200	Plate.99	EIF3I	0.15	-0.077200625339401	pearson	1	Ttest_pvalue	Coefficient_of_eigenassay	SVD_pCMs_only3CT	NoPrepr	SVD	10177	RCT-Tx14_T200	N	Kept components	RCT
Drug	T200_RCT	RCT	Cell_line.Tx14_T200	Plate.99	EIF3J	0.15	0.189160385666807	pearson	1	Ttest_pvalue	Coefficient_of_eigenassay	SVD_pCMs_only3CT	NoPrepr	SVD	6308	RCT-Tx14_T200	N	Kept components	RCT
Drug	T200_RCT	RCT	Cell_line.Tx14_T200	Plate.99	EIF3K	0.15	-0.166310383310328	pearson	1	Ttest_pvalue	Coefficient_of_eigenassay	SVD_pCMs_only3CT	NoPrepr	SVD	6990	RCT-Tx14_T200	N	Kept components	RCT
Drug	T200_RCT	RCT	Cell_line.Tx14_T200	Plate.99	EIF3L	0.15	0.0139768493476981	pearson	1	Ttest_pvalue	Coefficient_of_eigenassay	SVD_pCMs_only3CT	NoPrepr	SVD	13595	RCT-Tx14_T200	N	Kept components	RCT
Drug	T200_RCT	RCT	Cell_line.Tx14_T200	Plate.99	EIF3M	0.15	0.643339874418933	pearson	1	Ttest_pvalue	Coefficient_of_eigenassay	SVD_pCMs_only3CT	NoPrepr	SVD	879	RCT-Tx14_T200	N	Kept components	RCT
Drug	T200_RCT	RCT	Cell_line.Tx14_T200	Plate.99	EIF4A2	0.15	-0.104854809187141	pearson	1	Ttest_pvalue	Coefficient_of_eigenassay	SVD_pCMs_only3CT	NoPrepr	SVD	9031	RCT-Tx14_T200	N	Kept components	RCT
Drug	T200_RCT	RCT	Cell_line.Tx14_T200	Plate.99	EIF4A3	0.15	-0.405048644234912	pearson	1	Ttest_pvalue	Coefficient_of_eigenassay	SVD_pCMs_only3CT	NoPrepr	SVD	2428	RCT-Tx14_T200	N	Kept components	RCT
Drug	T200_RCT	RCT	Cell_line.Tx14_T200	Plate.99	EIF4B	0.15	0.109163640211358	pearson	1	Ttest_pvalue	Coefficient_of_eigenassay	SVD_pCMs_only3CT	NoPrepr	SVD	8882	RCT-Tx14_T200	N	Kept components	RCT
Drug	T200_RCT	RCT	Cell_line.Tx14_T200	Plate.99	EIF4E	0.15	0.0261957779112817	pearson	1	Ttest_pvalue	Coefficient_of_eigenassay	SVD_pCMs_only3CT	NoPrepr	SVD	12717	RCT-Tx14_T200	N	Kept components	RCT
Drug	T200_RCT	RCT	Cell_line.Tx14_T200	Plate.99	EIF4E2	0.15	0.0247114959856139	pearson	1	Ttest_pvalue	Coefficient_of_eigenassay	SVD_pCMs_only3CT	NoPrepr	SVD	12801	RCT-Tx14_T200	N	Kept components	RCT
Drug	T200_RCT	RCT	Cell_line.Tx14_T200	Plate.99	EIF4E3	0.15	-0.100418281303872	pearson	1	Ttest_pvalue	Coefficient_of_eigenassay	SVD_pCMs_only3CT	NoPrepr	SVD	9212	RCT-Tx14_T200	N	Kept components	RCT
Drug	T200_RCT	RCT	Cell_line.Tx14_T200	Plate.99	EIF4EBP1	0.15	-0.0266929456398705	pearson	1	Ttest_pvalue	Coefficient_of_eigenassay	SVD_pCMs_only3CT	NoPrepr	SVD	12686	RCT-Tx14_T200	N	Kept components	RCT
Drug	T200_RCT	RCT	Cell_line.Tx14_T200	Plate.99	EIF4EBP2	0.15	-0.194157254998225	pearson	1	Ttest_pvalue	Coefficient_of_eigenassay	SVD_pCMs_only3CT	NoPrepr	SVD	6156	RCT-Tx14_T200	N	Kept components	RCT
Drug	T200_RCT	RCT	Cell_line.Tx14_T200	Plate.99	EIF4ENIF1	0.15	-0.0212179269843744	pearson	1	Ttest_pvalue	Coefficient_of_eigenassay	SVD_pCMs_only3CT	NoPrepr	SVD	13039	RCT-Tx14_T200	N	Kept components	RCT
Drug	T200_RCT	RCT	Cell_line.Tx14_T200	Plate.99	EIF4G1	0.15	-0.242016425864404	pearson	1	Ttest_pvalue	Coefficient_of_eigenassay	SVD_pCMs_only3CT	NoPrepr	SVD	5015	RCT-Tx14_T200	N	Kept components	RCT
Drug	T200_RCT	RCT	Cell_line.Tx14_T200	Plate.99	EIF4G2	0.15	-0.256166267908599	pearson	1	Ttest_pvalue	Coefficient_of_eigenassay	SVD_pCMs_only3CT	NoPrepr	SVD	4732	RCT-Tx14_T200	N	Kept components	RCT
Drug	T200_RCT	RCT	Cell_line.Tx14_T200	Plate.99	EIF4G3	0.15	0.373276172962644	pearson	1	Ttest_pvalue	Coefficient_of_eigenassay	SVD_pCMs_only3CT	NoPrepr	SVD	2835	RCT-Tx14_T200	N	Kept components	RCT
Drug	T200_RCT	RCT	Cell_line.Tx14_T200	Plate.99	EIF4H	0.15	-0.0282187483731135	pearson	1	Ttest_pvalue	Coefficient_of_eigenassay	SVD_pCMs_only3CT	NoPrepr	SVD	12598	RCT-Tx14_T200	N	Kept components	RCT
Drug	T200_RCT	RCT	Cell_line.Tx14_T200	Plate.99	EIF5	0.15	-0.0926060840841949	pearson	1	Ttest_pvalue	Coefficient_of_eigenassay	SVD_pCMs_only3CT	NoPrepr	SVD	9514	RCT-Tx14_T200	N	Kept components	RCT
Drug	T200_RCT	RCT	Cell_line.Tx14_T200	Plate.99	EIF5A	0.15	-0.193117846899263	pearson	1	Ttest_pvalue	Coefficient_of_eigenassay	SVD_pCMs_only3CT	NoPrepr	SVD	6185	RCT-Tx14_T200	N	Kept components	RCT
Drug	T200_RCT	RCT	Cell_line.Tx14_T200	Plate.99	EIF5A2	0.15	0.241989613814252	pearson	1	Ttest_pvalue	Coefficient_of_eigenassay	SVD_pCMs_only3CT	NoPrepr	SVD	5017	RCT-Tx14_T200	N	Kept components	RCT
Drug	T200_RCT	RCT	Cell_line.Tx14_T200	Plate.99	EIF5AL1	0.15	-0.308540003571135	pearson	1	Ttest_pvalue	Coefficient_of_eigenassay	SVD_pCMs_only3CT	NoPrepr	SVD	3781	RCT-Tx14_T200	N	Kept components	RCT
Drug	T200_RCT	RCT	Cell_line.Tx14_T200	Plate.99	EIF5B	0.15	2.32005186486821	pearson	1	Ttest_pvalue	Coefficient_of_eigenassay	SVD_pCMs_only3CT	NoPrepr	SVD	11	RCT-Tx14_T200	N	Kept components	RCT
Drug	T200_RCT	RCT	Cell_line.Tx14_T200	Plate.99	EIF6	0.15	-0.146056318639051	pearson	1	Ttest_pvalue	Coefficient_of_eigenassay	SVD_pCMs_only3CT	NoPrepr	SVD	7598	RCT-Tx14_T200	N	Kept components	RCT
Drug	T200_RCT	RCT	Cell_line.Tx14_T200	Plate.99	EIPR1	0.15	-0.124599866093797	pearson	1	Ttest_pvalue	Coefficient_of_eigenassay	SVD_pCMs_only3CT	NoPrepr	SVD	8328	RCT-Tx14_T200	N	Kept components	RCT
Drug	T200_RCT	RCT	Cell_line.Tx14_T200	Plate.99	ELAC1	0.15	0.556242645905416	pearson	1	Ttest_pvalue	Coefficient_of_eigenassay	SVD_pCMs_only3CT	NoPrepr	SVD	1261	RCT-Tx14_T200	N	Kept components	RCT
Drug	T200_RCT	RCT	Cell_line.Tx14_T200	Plate.99	ELAC2	0.15	-0.148984364059098	pearson	1	Ttest_pvalue	Coefficient_of_eigenassay	SVD_pCMs_only3CT	NoPrepr	SVD	7507	RCT-Tx14_T200	N	Kept components	RCT
Drug	T200_RCT	RCT	Cell_line.Tx14_T200	Plate.99	ELAVL1	0.15	-0.361939934808899	pearson	1	Ttest_pvalue	Coefficient_of_eigenassay	SVD_pCMs_only3CT	NoPrepr	SVD	2977	RCT-Tx14_T200	N	Kept components	RCT
Drug	T200_RCT	RCT	Cell_line.Tx14_T200	Plate.99	ELAVL2	0.15	0.0700165058140009	pearson	1	Ttest_pvalue	Coefficient_of_eigenassay	SVD_pCMs_only3CT	NoPrepr	SVD	10474	RCT-Tx14_T200	N	Kept components	RCT
Drug	T200_RCT	RCT	Cell_line.Tx14_T200	Plate.99	ELAVL3	0.15	0.0441907156270003	pearson	1	Ttest_pvalue	Coefficient_of_eigenassay	SVD_pCMs_only3CT	NoPrepr	SVD	11685	RCT-Tx14_T200	N	Kept components	RCT
Drug	T200_RCT	RCT	Cell_line.Tx14_T200	Plate.99	ELAVL4	0.15	-0.392532575622588	pearson	1	Ttest_pvalue	Coefficient_of_eigenassay	SVD_pCMs_only3CT	NoPrepr	SVD	2587	RCT-Tx14_T200	N	Kept components	RCT
Drug	T200_RCT	RCT	Cell_line.Tx14_T200	Plate.99	ELF1	0.15	0.0261648853292775	pearson	1	Ttest_pvalue	Coefficient_of_eigenassay	SVD_pCMs_only3CT	NoPrepr	SVD	12719	RCT-Tx14_T200	N	Kept components	RCT
Drug	T200_RCT	RCT	Cell_line.Tx14_T200	Plate.99	ELF2	0.15	0.0517180141116793	pearson	1	Ttest_pvalue	Coefficient_of_eigenassay	SVD_pCMs_only3CT	NoPrepr	SVD	11283	RCT-Tx14_T200	N	Kept components	RCT
Drug	T200_RCT	RCT	Cell_line.Tx14_T200	Plate.99	ELF3	0.15	0.0888081965950289	pearson	1	Ttest_pvalue	Coefficient_of_eigenassay	SVD_pCMs_only3CT	NoPrepr	SVD	9673	RCT-Tx14_T200	N	Kept components	RCT
Drug	T200_RCT	RCT	Cell_line.Tx14_T200	Plate.99	ELF4	0.15	0.400789257792954	pearson	1	Ttest_pvalue	Coefficient_of_eigenassay	SVD_pCMs_only3CT	NoPrepr	SVD	2480	RCT-Tx14_T200	N	Kept components	RCT
Drug	T200_RCT	RCT	Cell_line.Tx14_T200	Plate.99	ELFN1	0.15	-0.349051388789569	pearson	1	Ttest_pvalue	Coefficient_of_eigenassay	SVD_pCMs_only3CT	NoPrepr	SVD	3162	RCT-Tx14_T200	N	Kept components	RCT
Drug	T200_RCT	RCT	Cell_line.Tx14_T200	Plate.99	ELFN2	0.15	0.245013538446749	pearson	1	Ttest_pvalue	Coefficient_of_eigenassay	SVD_pCMs_only3CT	NoPrepr	SVD	4956	RCT-Tx14_T200	N	Kept components	RCT
Drug	T200_RCT	RCT	Cell_line.Tx14_T200	Plate.99	ELK1	0.15	-0.229484456914437	pearson	1	Ttest_pvalue	Coefficient_of_eigenassay	SVD_pCMs_only3CT	NoPrepr	SVD	5311	RCT-Tx14_T200	N	Kept components	RCT
Drug	T200_RCT	RCT	Cell_line.Tx14_T200	Plate.99	ELK3	0.15	-0.535222915692987	pearson	1	Ttest_pvalue	Coefficient_of_eigenassay	SVD_pCMs_only3CT	NoPrepr	SVD	1359	RCT-Tx14_T200	N	Kept components	RCT
Drug	T200_RCT	RCT	Cell_line.Tx14_T200	Plate.99	ELK4	0.15	0.0229562804835054	pearson	1	Ttest_pvalue	Coefficient_of_eigenassay	SVD_pCMs_only3CT	NoPrepr	SVD	12913	RCT-Tx14_T200	N	Kept components	RCT
Drug	T200_RCT	RCT	Cell_line.Tx14_T200	Plate.99	ELL	0.15	-0.269883229290441	pearson	1	Ttest_pvalue	Coefficient_of_eigenassay	SVD_pCMs_only3CT	NoPrepr	SVD	4451	RCT-Tx14_T200	N	Kept components	RCT
Drug	T200_RCT	RCT	Cell_line.Tx14_T200	Plate.99	ELL2	0.15	-0.138393137121073	pearson	1	Ttest_pvalue	Coefficient_of_eigenassay	SVD_pCMs_only3CT	NoPrepr	SVD	7868	RCT-Tx14_T200	N	Kept components	RCT
Drug	T200_RCT	RCT	Cell_line.Tx14_T200	Plate.99	ELL3	0.15	0.193753478063327	pearson	1	Ttest_pvalue	Coefficient_of_eigenassay	SVD_pCMs_only3CT	NoPrepr	SVD	6165	RCT-Tx14_T200	N	Kept components	RCT
Drug	T200_RCT	RCT	Cell_line.Tx14_T200	Plate.99	ELMO1	0.15	0.300788279261068	pearson	1	Ttest_pvalue	Coefficient_of_eigenassay	SVD_pCMs_only3CT	NoPrepr	SVD	3906	RCT-Tx14_T200	N	Kept components	RCT
Drug	T200_RCT	RCT	Cell_line.Tx14_T200	Plate.99	ELMO2	0.15	-0.558060365575687	pearson	1	Ttest_pvalue	Coefficient_of_eigenassay	SVD_pCMs_only3CT	NoPrepr	SVD	1250	RCT-Tx14_T200	N	Kept components	RCT
Drug	T200_RCT	RCT	Cell_line.Tx14_T200	Plate.99	ELMO3	0.15	-0.218223213828814	pearson	1	Ttest_pvalue	Coefficient_of_eigenassay	SVD_pCMs_only3CT	NoPrepr	SVD	5560	RCT-Tx14_T200	N	Kept components	RCT
Drug	T200_RCT	RCT	Cell_line.Tx14_T200	Plate.99	ELMOD1	0.15	0.198775782748154	pearson	1	Ttest_pvalue	Coefficient_of_eigenassay	SVD_pCMs_only3CT	NoPrepr	SVD	6021	RCT-Tx14_T200	N	Kept components	RCT
Drug	T200_RCT	RCT	Cell_line.Tx14_T200	Plate.99	ELMOD2	0.15	0.609182987124203	pearson	1	Ttest_pvalue	Coefficient_of_eigenassay	SVD_pCMs_only3CT	NoPrepr	SVD	1014	RCT-Tx14_T200	N	Kept components	RCT
Drug	T200_RCT	RCT	Cell_line.Tx14_T200	Plate.99	ELMOD3	0.15	-0.429743960753104	pearson	1	Ttest_pvalue	Coefficient_of_eigenassay	SVD_pCMs_only3CT	NoPrepr	SVD	2170	RCT-Tx14_T200	N	Kept components	RCT
Drug	T200_RCT	RCT	Cell_line.Tx14_T200	Plate.99	ELMSAN1	0.15	0.0526988362477121	pearson	1	Ttest_pvalue	Coefficient_of_eigenassay	SVD_pCMs_only3CT	NoPrepr	SVD	11223	RCT-Tx14_T200	N	Kept components	RCT
Drug	T200_RCT	RCT	Cell_line.Tx14_T200	Plate.99	ELN	0.15	0.261220681952979	pearson	1	Ttest_pvalue	Coefficient_of_eigenassay	SVD_pCMs_only3CT	NoPrepr	SVD	4630	RCT-Tx14_T200	N	Kept components	RCT
Drug	T200_RCT	RCT	Cell_line.Tx14_T200	Plate.99	ELOA	0.15	-0.104150131821013	pearson	1	Ttest_pvalue	Coefficient_of_eigenassay	SVD_pCMs_only3CT	NoPrepr	SVD	9061	RCT-Tx14_T200	N	Kept components	RCT
Drug	T200_RCT	RCT	Cell_line.Tx14_T200	Plate.99	ELOA2	0.15	0.0110393033438845	pearson	1	Ttest_pvalue	Coefficient_of_eigenassay	SVD_pCMs_only3CT	NoPrepr	SVD	13833	RCT-Tx14_T200	N	Kept components	RCT
Drug	T200_RCT	RCT	Cell_line.Tx14_T200	Plate.99	ELOB	0.15	-0.128836837241256	pearson	1	Ttest_pvalue	Coefficient_of_eigenassay	SVD_pCMs_only3CT	NoPrepr	SVD	8181	RCT-Tx14_T200	N	Kept components	RCT
Drug	T200_RCT	RCT	Cell_line.Tx14_T200	Plate.99	ELOC	0.15	0.0984776729056031	pearson	1	Ttest_pvalue	Coefficient_of_eigenassay	SVD_pCMs_only3CT	NoPrepr	SVD	9276	RCT-Tx14_T200	N	Kept components	RCT
Drug	T200_RCT	RCT	Cell_line.Tx14_T200	Plate.99	ELOF1	0.15	0.0220024368117751	pearson	1	Ttest_pvalue	Coefficient_of_eigenassay	SVD_pCMs_only3CT	NoPrepr	SVD	12979	RCT-Tx14_T200	N	Kept components	RCT
Drug	T200_RCT	RCT	Cell_line.Tx14_T200	Plate.99	ELOVL1	0.15	-0.208063337373936	pearson	1	Ttest_pvalue	Coefficient_of_eigenassay	SVD_pCMs_only3CT	NoPrepr	SVD	5805	RCT-Tx14_T200	N	Kept components	RCT
Drug	T200_RCT	RCT	Cell_line.Tx14_T200	Plate.99	ELOVL2	0.15	0.183319590860227	pearson	1	Ttest_pvalue	Coefficient_of_eigenassay	SVD_pCMs_only3CT	NoPrepr	SVD	6464	RCT-Tx14_T200	N	Kept components	RCT
Drug	T200_RCT	RCT	Cell_line.Tx14_T200	Plate.99	ELOVL4	0.15	0.0250630745343507	pearson	1	Ttest_pvalue	Coefficient_of_eigenassay	SVD_pCMs_only3CT	NoPrepr	SVD	12781	RCT-Tx14_T200	N	Kept components	RCT
Drug	T200_RCT	RCT	Cell_line.Tx14_T200	Plate.99	ELOVL5	0.15	0.124552052635219	pearson	1	Ttest_pvalue	Coefficient_of_eigenassay	SVD_pCMs_only3CT	NoPrepr	SVD	8331	RCT-Tx14_T200	N	Kept components	RCT
Drug	T200_RCT	RCT	Cell_line.Tx14_T200	Plate.99	ELOVL6	0.15	1.02821956432122	pearson	1	Ttest_pvalue	Coefficient_of_eigenassay	SVD_pCMs_only3CT	NoPrepr	SVD	223	RCT-Tx14_T200	N	Kept components	RCT
Drug	T200_RCT	RCT	Cell_line.Tx14_T200	Plate.99	ELOVL7	0.15	0.0420978373986945	pearson	1	Ttest_pvalue	Coefficient_of_eigenassay	SVD_pCMs_only3CT	NoPrepr	SVD	11787	RCT-Tx14_T200	N	Kept components	RCT
Drug	T200_RCT	RCT	Cell_line.Tx14_T200	Plate.99	ELP1	0.15	0.187452733696798	pearson	1	Ttest_pvalue	Coefficient_of_eigenassay	SVD_pCMs_only3CT	NoPrepr	SVD	6351	RCT-Tx14_T200	N	Kept components	RCT
Drug	T200_RCT	RCT	Cell_line.Tx14_T200	Plate.99	ELP2	0.15	0.197259174286595	pearson	1	Ttest_pvalue	Coefficient_of_eigenassay	SVD_pCMs_only3CT	NoPrepr	SVD	6057	RCT-Tx14_T200	N	Kept components	RCT
Drug	T200_RCT	RCT	Cell_line.Tx14_T200	Plate.99	ELP3	0.15	-0.0287962099619806	pearson	1	Ttest_pvalue	Coefficient_of_eigenassay	SVD_pCMs_only3CT	NoPrepr	SVD	12565	RCT-Tx14_T200	N	Kept components	RCT
Drug	T200_RCT	RCT	Cell_line.Tx14_T200	Plate.99	ELP4	0.15	-0.289739126947676	pearson	1	Ttest_pvalue	Coefficient_of_eigenassay	SVD_pCMs_only3CT	NoPrepr	SVD	4097	RCT-Tx14_T200	N	Kept components	RCT
Drug	T200_RCT	RCT	Cell_line.Tx14_T200	Plate.99	ELP5	0.15	-0.150670816002867	pearson	1	Ttest_pvalue	Coefficient_of_eigenassay	SVD_pCMs_only3CT	NoPrepr	SVD	7472	RCT-Tx14_T200	N	Kept components	RCT
Drug	T200_RCT	RCT	Cell_line.Tx14_T200	Plate.99	ELP6	0.15	-0.0949516934524589	pearson	1	Ttest_pvalue	Coefficient_of_eigenassay	SVD_pCMs_only3CT	NoPrepr	SVD	9432	RCT-Tx14_T200	N	Kept components	RCT
Drug	T200_RCT	RCT	Cell_line.Tx14_T200	Plate.99	EMB	0.15	0.369464816880412	pearson	1	Ttest_pvalue	Coefficient_of_eigenassay	SVD_pCMs_only3CT	NoPrepr	SVD	2875	RCT-Tx14_T200	N	Kept components	RCT
Drug	T200_RCT	RCT	Cell_line.Tx14_T200	Plate.99	EMC1	0.15	0.0442258426528032	pearson	1	Ttest_pvalue	Coefficient_of_eigenassay	SVD_pCMs_only3CT	NoPrepr	SVD	11684	RCT-Tx14_T200	N	Kept components	RCT
Drug	T200_RCT	RCT	Cell_line.Tx14_T200	Plate.99	EMC10	0.15	0.0632726070984132	pearson	1	Ttest_pvalue	Coefficient_of_eigenassay	SVD_pCMs_only3CT	NoPrepr	SVD	10767	RCT-Tx14_T200	N	Kept components	RCT
Drug	T200_RCT	RCT	Cell_line.Tx14_T200	Plate.99	EMC2	0.15	1.05148026147505	pearson	1	Ttest_pvalue	Coefficient_of_eigenassay	SVD_pCMs_only3CT	NoPrepr	SVD	210	RCT-Tx14_T200	N	Kept components	RCT
Drug	T200_RCT	RCT	Cell_line.Tx14_T200	Plate.99	EMC3	0.15	0.352056556988713	pearson	1	Ttest_pvalue	Coefficient_of_eigenassay	SVD_pCMs_only3CT	NoPrepr	SVD	3117	RCT-Tx14_T200	N	Kept components	RCT
Drug	T200_RCT	RCT	Cell_line.Tx14_T200	Plate.99	EMC4	0.15	-0.121385267083221	pearson	1	Ttest_pvalue	Coefficient_of_eigenassay	SVD_pCMs_only3CT	NoPrepr	SVD	8434	RCT-Tx14_T200	N	Kept components	RCT
Drug	T200_RCT	RCT	Cell_line.Tx14_T200	Plate.99	EMC6	0.15	-0.0578544065543888	pearson	1	Ttest_pvalue	Coefficient_of_eigenassay	SVD_pCMs_only3CT	NoPrepr	SVD	11001	RCT-Tx14_T200	N	Kept components	RCT
Drug	T200_RCT	RCT	Cell_line.Tx14_T200	Plate.99	EMC7	0.15	0.587810321376498	pearson	1	Ttest_pvalue	Coefficient_of_eigenassay	SVD_pCMs_only3CT	NoPrepr	SVD	1111	RCT-Tx14_T200	N	Kept components	RCT
Drug	T200_RCT	RCT	Cell_line.Tx14_T200	Plate.99	EMC8	0.15	-0.186941194595727	pearson	1	Ttest_pvalue	Coefficient_of_eigenassay	SVD_pCMs_only3CT	NoPrepr	SVD	6366	RCT-Tx14_T200	N	Kept components	RCT
Drug	T200_RCT	RCT	Cell_line.Tx14_T200	Plate.99	EMC9	0.15	-0.0582542445835671	pearson	1	Ttest_pvalue	Coefficient_of_eigenassay	SVD_pCMs_only3CT	NoPrepr	SVD	10976	RCT-Tx14_T200	N	Kept components	RCT
Drug	T200_RCT	RCT	Cell_line.Tx14_T200	Plate.99	EMCN	0.15	0.0865032198986958	pearson	1	Ttest_pvalue	Coefficient_of_eigenassay	SVD_pCMs_only3CT	NoPrepr	SVD	9783	RCT-Tx14_T200	N	Kept components	RCT
Drug	T200_RCT	RCT	Cell_line.Tx14_T200	Plate.99	EMD	0.15	-0.0690587708691164	pearson	1	Ttest_pvalue	Coefficient_of_eigenassay	SVD_pCMs_only3CT	NoPrepr	SVD	10513	RCT-Tx14_T200	N	Kept components	RCT
Drug	T200_RCT	RCT	Cell_line.Tx14_T200	Plate.99	EME1	0.15	-0.0144539769468994	pearson	1	Ttest_pvalue	Coefficient_of_eigenassay	SVD_pCMs_only3CT	NoPrepr	SVD	13554	RCT-Tx14_T200	N	Kept components	RCT
Drug	T200_RCT	RCT	Cell_line.Tx14_T200	Plate.99	EME2	0.15	-0.0502292553627811	pearson	1	Ttest_pvalue	Coefficient_of_eigenassay	SVD_pCMs_only3CT	NoPrepr	SVD	11360	RCT-Tx14_T200	N	Kept components	RCT
Drug	T200_RCT	RCT	Cell_line.Tx14_T200	Plate.99	EMG1	0.15	0.16670206339152	pearson	1	Ttest_pvalue	Coefficient_of_eigenassay	SVD_pCMs_only3CT	NoPrepr	SVD	6972	RCT-Tx14_T200	N	Kept components	RCT
Drug	T200_RCT	RCT	Cell_line.Tx14_T200	Plate.99	EMID1	0.15	-0.4322041530173	pearson	1	Ttest_pvalue	Coefficient_of_eigenassay	SVD_pCMs_only3CT	NoPrepr	SVD	2148	RCT-Tx14_T200	N	Kept components	RCT
Drug	T200_RCT	RCT	Cell_line.Tx14_T200	Plate.99	EMILIN1	0.15	-0.138844009508015	pearson	1	Ttest_pvalue	Coefficient_of_eigenassay	SVD_pCMs_only3CT	NoPrepr	SVD	7849	RCT-Tx14_T200	N	Kept components	RCT
Drug	T200_RCT	RCT	Cell_line.Tx14_T200	Plate.99	EMILIN2	0.15	-0.0468039499860693	pearson	1	Ttest_pvalue	Coefficient_of_eigenassay	SVD_pCMs_only3CT	NoPrepr	SVD	11530	RCT-Tx14_T200	N	Kept components	RCT
Drug	T200_RCT	RCT	Cell_line.Tx14_T200	Plate.99	EMILIN3	0.15	0.0106989047732063	pearson	1	Ttest_pvalue	Coefficient_of_eigenassay	SVD_pCMs_only3CT	NoPrepr	SVD	13858	RCT-Tx14_T200	N	Kept components	RCT
Drug	T200_RCT	RCT	Cell_line.Tx14_T200	Plate.99	EML1	0.15	0.0865241533483373	pearson	1	Ttest_pvalue	Coefficient_of_eigenassay	SVD_pCMs_only3CT	NoPrepr	SVD	9781	RCT-Tx14_T200	N	Kept components	RCT
Drug	T200_RCT	RCT	Cell_line.Tx14_T200	Plate.99	EML2	0.15	-0.141782597491067	pearson	1	Ttest_pvalue	Coefficient_of_eigenassay	SVD_pCMs_only3CT	NoPrepr	SVD	7737	RCT-Tx14_T200	N	Kept components	RCT
Drug	T200_RCT	RCT	Cell_line.Tx14_T200	Plate.99	EML3	0.15	-0.012007060674859	pearson	1	Ttest_pvalue	Coefficient_of_eigenassay	SVD_pCMs_only3CT	NoPrepr	SVD	13756	RCT-Tx14_T200	N	Kept components	RCT
Drug	T200_RCT	RCT	Cell_line.Tx14_T200	Plate.99	EML4	0.15	-0.23158828016146	pearson	1	Ttest_pvalue	Coefficient_of_eigenassay	SVD_pCMs_only3CT	NoPrepr	SVD	5259	RCT-Tx14_T200	N	Kept components	RCT
Drug	T200_RCT	RCT	Cell_line.Tx14_T200	Plate.99	EML5	0.15	-0.004852878704813	pearson	1	Ttest_pvalue	Coefficient_of_eigenassay	SVD_pCMs_only3CT	NoPrepr	SVD	14522	RCT-Tx14_T200	N	Kept components	RCT
Drug	T200_RCT	RCT	Cell_line.Tx14_T200	Plate.99	EML6	0.15	-0.0338405180590735	pearson	1	Ttest_pvalue	Coefficient_of_eigenassay	SVD_pCMs_only3CT	NoPrepr	SVD	12267	RCT-Tx14_T200	N	Kept components	RCT
Drug	T200_RCT	RCT	Cell_line.Tx14_T200	Plate.99	EMP1	0.15	-0.0221505138395478	pearson	1	Ttest_pvalue	Coefficient_of_eigenassay	SVD_pCMs_only3CT	NoPrepr	SVD	12969	RCT-Tx14_T200	N	Kept components	RCT
Drug	T200_RCT	RCT	Cell_line.Tx14_T200	Plate.99	EMP2	0.15	0.544268821602161	pearson	1	Ttest_pvalue	Coefficient_of_eigenassay	SVD_pCMs_only3CT	NoPrepr	SVD	1306	RCT-Tx14_T200	N	Kept components	RCT
Drug	T200_RCT	RCT	Cell_line.Tx14_T200	Plate.99	EMP3	0.15	-0.00119413026960483	pearson	1	Ttest_pvalue	Coefficient_of_eigenassay	SVD_pCMs_only3CT	NoPrepr	SVD	15047	RCT-Tx14_T200	N	Kept components	RCT
Drug	T200_RCT	RCT	Cell_line.Tx14_T200	Plate.99	EMSY	0.15	-0.303778747467238	pearson	1	Ttest_pvalue	Coefficient_of_eigenassay	SVD_pCMs_only3CT	NoPrepr	SVD	3855	RCT-Tx14_T200	N	Kept components	RCT
Drug	T200_RCT	RCT	Cell_line.Tx14_T200	Plate.99	EMX1	0.15	-0.0371448218139131	pearson	1	Ttest_pvalue	Coefficient_of_eigenassay	SVD_pCMs_only3CT	NoPrepr	SVD	12077	RCT-Tx14_T200	N	Kept components	RCT
Drug	T200_RCT	RCT	Cell_line.Tx14_T200	Plate.99	EMX2	0.15	-0.00266659888025018	pearson	1	Ttest_pvalue	Coefficient_of_eigenassay	SVD_pCMs_only3CT	NoPrepr	SVD	14805	RCT-Tx14_T200	N	Kept components	RCT
Drug	T200_RCT	RCT	Cell_line.Tx14_T200	Plate.99	EN1	0.15	0.130103259686307	pearson	1	Ttest_pvalue	Coefficient_of_eigenassay	SVD_pCMs_only3CT	NoPrepr	SVD	8143	RCT-Tx14_T200	N	Kept components	RCT
Drug	T200_RCT	RCT	Cell_line.Tx14_T200	Plate.99	EN2	0.15	0.0375762773546436	pearson	1	Ttest_pvalue	Coefficient_of_eigenassay	SVD_pCMs_only3CT	NoPrepr	SVD	12043	RCT-Tx14_T200	N	Kept components	RCT
Drug	T200_RCT	RCT	Cell_line.Tx14_T200	Plate.99	ENAH	0.15	-0.183813320447864	pearson	1	Ttest_pvalue	Coefficient_of_eigenassay	SVD_pCMs_only3CT	NoPrepr	SVD	6451	RCT-Tx14_T200	N	Kept components	RCT
Drug	T200_RCT	RCT	Cell_line.Tx14_T200	Plate.99	ENAM	0.15	0.0048267047544317	pearson	1	Ttest_pvalue	Coefficient_of_eigenassay	SVD_pCMs_only3CT	NoPrepr	SVD	14525	RCT-Tx14_T200	N	Kept components	RCT
Drug	T200_RCT	RCT	Cell_line.Tx14_T200	Plate.99	ENC1	0.15	0.0635753614599042	pearson	1	Ttest_pvalue	Coefficient_of_eigenassay	SVD_pCMs_only3CT	NoPrepr	SVD	10748	RCT-Tx14_T200	N	Kept components	RCT
Drug	T200_RCT	RCT	Cell_line.Tx14_T200	Plate.99	ENDOD1	0.15	-0.294900202269723	pearson	1	Ttest_pvalue	Coefficient_of_eigenassay	SVD_pCMs_only3CT	NoPrepr	SVD	4006	RCT-Tx14_T200	N	Kept components	RCT
Drug	T200_RCT	RCT	Cell_line.Tx14_T200	Plate.99	ENDOG	0.15	-0.130291623784182	pearson	1	Ttest_pvalue	Coefficient_of_eigenassay	SVD_pCMs_only3CT	NoPrepr	SVD	8138	RCT-Tx14_T200	N	Kept components	RCT
Drug	T200_RCT	RCT	Cell_line.Tx14_T200	Plate.99	ENDOU	0.15	-0.000492565740887815	pearson	1	Ttest_pvalue	Coefficient_of_eigenassay	SVD_pCMs_only3CT	NoPrepr	SVD	15178	RCT-Tx14_T200	N	Kept components	RCT
Drug	T200_RCT	RCT	Cell_line.Tx14_T200	Plate.99	ENDOV	0.15	0.253966370093406	pearson	1	Ttest_pvalue	Coefficient_of_eigenassay	SVD_pCMs_only3CT	NoPrepr	SVD	4782	RCT-Tx14_T200	N	Kept components	RCT
Drug	T200_RCT	RCT	Cell_line.Tx14_T200	Plate.99	ENG	0.15	-0.356624348287193	pearson	1	Ttest_pvalue	Coefficient_of_eigenassay	SVD_pCMs_only3CT	NoPrepr	SVD	3051	RCT-Tx14_T200	N	Kept components	RCT
Drug	T200_RCT	RCT	Cell_line.Tx14_T200	Plate.99	ENGASE	0.15	-0.210033335141482	pearson	1	Ttest_pvalue	Coefficient_of_eigenassay	SVD_pCMs_only3CT	NoPrepr	SVD	5762	RCT-Tx14_T200	N	Kept components	RCT
Drug	T200_RCT	RCT	Cell_line.Tx14_T200	Plate.99	ENHO	0.15	0.440284386876854	pearson	1	Ttest_pvalue	Coefficient_of_eigenassay	SVD_pCMs_only3CT	NoPrepr	SVD	2083	RCT-Tx14_T200	N	Kept components	RCT
Drug	T200_RCT	RCT	Cell_line.Tx14_T200	Plate.99	ENKD1	0.15	-0.150439204209653	pearson	1	Ttest_pvalue	Coefficient_of_eigenassay	SVD_pCMs_only3CT	NoPrepr	SVD	7477	RCT-Tx14_T200	N	Kept components	RCT
Drug	T200_RCT	RCT	Cell_line.Tx14_T200	Plate.99	ENKUR	0.15	0.0117484323731765	pearson	1	Ttest_pvalue	Coefficient_of_eigenassay	SVD_pCMs_only3CT	NoPrepr	SVD	13773	RCT-Tx14_T200	N	Kept components	RCT
Drug	T200_RCT	RCT	Cell_line.Tx14_T200	Plate.99	ENO1	0.15	-0.687747224778945	pearson	1	Ttest_pvalue	Coefficient_of_eigenassay	SVD_pCMs_only3CT	NoPrepr	SVD	736	RCT-Tx14_T200	N	Kept components	RCT
Drug	T200_RCT	RCT	Cell_line.Tx14_T200	Plate.99	ENO2	0.15	-0.891302174683775	pearson	1	Ttest_pvalue	Coefficient_of_eigenassay	SVD_pCMs_only3CT	NoPrepr	SVD	363	RCT-Tx14_T200	N	Kept components	RCT
Drug	T200_RCT	RCT	Cell_line.Tx14_T200	Plate.99	ENO3	0.15	0.196558673985833	pearson	1	Ttest_pvalue	Coefficient_of_eigenassay	SVD_pCMs_only3CT	NoPrepr	SVD	6080	RCT-Tx14_T200	N	Kept components	RCT
Drug	T200_RCT	RCT	Cell_line.Tx14_T200	Plate.99	ENO4	0.15	0.45283416590674	pearson	1	Ttest_pvalue	Coefficient_of_eigenassay	SVD_pCMs_only3CT	NoPrepr	SVD	1969	RCT-Tx14_T200	N	Kept components	RCT
Drug	T200_RCT	RCT	Cell_line.Tx14_T200	Plate.99	ENOPH1	0.15	-0.0565930929191276	pearson	1	Ttest_pvalue	Coefficient_of_eigenassay	SVD_pCMs_only3CT	NoPrepr	SVD	11056	RCT-Tx14_T200	N	Kept components	RCT
Drug	T200_RCT	RCT	Cell_line.Tx14_T200	Plate.99	ENOSF1	0.15	-0.301046815059583	pearson	1	Ttest_pvalue	Coefficient_of_eigenassay	SVD_pCMs_only3CT	NoPrepr	SVD	3897	RCT-Tx14_T200	N	Kept components	RCT
Drug	T200_RCT	RCT	Cell_line.Tx14_T200	Plate.99	ENOX1	0.15	-0.0242544004881428	pearson	1	Ttest_pvalue	Coefficient_of_eigenassay	SVD_pCMs_only3CT	NoPrepr	SVD	12827	RCT-Tx14_T200	N	Kept components	RCT
Drug	T200_RCT	RCT	Cell_line.Tx14_T200	Plate.99	ENOX2	0.15	0.368407371526627	pearson	1	Ttest_pvalue	Coefficient_of_eigenassay	SVD_pCMs_only3CT	NoPrepr	SVD	2886	RCT-Tx14_T200	N	Kept components	RCT
Drug	T200_RCT	RCT	Cell_line.Tx14_T200	Plate.99	ENPEP	0.15	0.504192463046507	pearson	1	Ttest_pvalue	Coefficient_of_eigenassay	SVD_pCMs_only3CT	NoPrepr	SVD	1551	RCT-Tx14_T200	N	Kept components	RCT
Drug	T200_RCT	RCT	Cell_line.Tx14_T200	Plate.99	ENPP1	0.15	0.302800347009019	pearson	1	Ttest_pvalue	Coefficient_of_eigenassay	SVD_pCMs_only3CT	NoPrepr	SVD	3869	RCT-Tx14_T200	N	Kept components	RCT
Drug	T200_RCT	RCT	Cell_line.Tx14_T200	Plate.99	ENPP2	0.15	-0.0344932394814142	pearson	1	Ttest_pvalue	Coefficient_of_eigenassay	SVD_pCMs_only3CT	NoPrepr	SVD	12226	RCT-Tx14_T200	N	Kept components	RCT
Drug	T200_RCT	RCT	Cell_line.Tx14_T200	Plate.99	ENPP3	0.15	-0.00370013483146639	pearson	1	Ttest_pvalue	Coefficient_of_eigenassay	SVD_pCMs_only3CT	NoPrepr	SVD	14659	RCT-Tx14_T200	N	Kept components	RCT
Drug	T200_RCT	RCT	Cell_line.Tx14_T200	Plate.99	ENPP4	0.15	-0.0886751596914711	pearson	1	Ttest_pvalue	Coefficient_of_eigenassay	SVD_pCMs_only3CT	NoPrepr	SVD	9678	RCT-Tx14_T200	N	Kept components	RCT
Drug	T200_RCT	RCT	Cell_line.Tx14_T200	Plate.99	ENPP5	0.15	-1.17015144562285	pearson	1	Ttest_pvalue	Coefficient_of_eigenassay	SVD_pCMs_only3CT	NoPrepr	SVD	149	RCT-Tx14_T200	N	Kept components	RCT
Drug	T200_RCT	RCT	Cell_line.Tx14_T200	Plate.99	ENSA	0.15	-0.0239062319734075	pearson	1	Ttest_pvalue	Coefficient_of_eigenassay	SVD_pCMs_only3CT	NoPrepr	SVD	12843	RCT-Tx14_T200	N	Kept components	RCT
Drug	T200_RCT	RCT	Cell_line.Tx14_T200	Plate.99	ENTPD1	0.15	-0.0926203307904606	pearson	1	Ttest_pvalue	Coefficient_of_eigenassay	SVD_pCMs_only3CT	NoPrepr	SVD	9513	RCT-Tx14_T200	N	Kept components	RCT
Drug	T200_RCT	RCT	Cell_line.Tx14_T200	Plate.99	ENTPD2	0.15	0.0305202191462906	pearson	1	Ttest_pvalue	Coefficient_of_eigenassay	SVD_pCMs_only3CT	NoPrepr	SVD	12455	RCT-Tx14_T200	N	Kept components	RCT
Drug	T200_RCT	RCT	Cell_line.Tx14_T200	Plate.99	ENTPD3	0.15	0.521642171738754	pearson	1	Ttest_pvalue	Coefficient_of_eigenassay	SVD_pCMs_only3CT	NoPrepr	SVD	1441	RCT-Tx14_T200	N	Kept components	RCT
Drug	T200_RCT	RCT	Cell_line.Tx14_T200	Plate.99	ENTPD4	0.15	0.551233542725874	pearson	1	Ttest_pvalue	Coefficient_of_eigenassay	SVD_pCMs_only3CT	NoPrepr	SVD	1282	RCT-Tx14_T200	N	Kept components	RCT
Drug	T200_RCT	RCT	Cell_line.Tx14_T200	Plate.99	ENTPD5	0.15	0.109521689075931	pearson	1	Ttest_pvalue	Coefficient_of_eigenassay	SVD_pCMs_only3CT	NoPrepr	SVD	8867	RCT-Tx14_T200	N	Kept components	RCT
Drug	T200_RCT	RCT	Cell_line.Tx14_T200	Plate.99	ENTPD6	0.15	-0.13461158475914	pearson	1	Ttest_pvalue	Coefficient_of_eigenassay	SVD_pCMs_only3CT	NoPrepr	SVD	7997	RCT-Tx14_T200	N	Kept components	RCT
Drug	T200_RCT	RCT	Cell_line.Tx14_T200	Plate.99	ENTPD7	0.15	0.227757335441277	pearson	1	Ttest_pvalue	Coefficient_of_eigenassay	SVD_pCMs_only3CT	NoPrepr	SVD	5353	RCT-Tx14_T200	N	Kept components	RCT
Drug	T200_RCT	RCT	Cell_line.Tx14_T200	Plate.99	ENTR1	0.15	-0.137732419350595	pearson	1	Ttest_pvalue	Coefficient_of_eigenassay	SVD_pCMs_only3CT	NoPrepr	SVD	7890	RCT-Tx14_T200	N	Kept components	RCT
Drug	T200_RCT	RCT	Cell_line.Tx14_T200	Plate.99	ENY2	0.15	0.0633012672638262	pearson	1	Ttest_pvalue	Coefficient_of_eigenassay	SVD_pCMs_only3CT	NoPrepr	SVD	10764	RCT-Tx14_T200	N	Kept components	RCT
Drug	T200_RCT	RCT	Cell_line.Tx14_T200	Plate.99	EOGT	0.15	-0.12896869200292	pearson	1	Ttest_pvalue	Coefficient_of_eigenassay	SVD_pCMs_only3CT	NoPrepr	SVD	8176	RCT-Tx14_T200	N	Kept components	RCT
Drug	T200_RCT	RCT	Cell_line.Tx14_T200	Plate.99	EP300	0.15	0.21482282737178	pearson	1	Ttest_pvalue	Coefficient_of_eigenassay	SVD_pCMs_only3CT	NoPrepr	SVD	5640	RCT-Tx14_T200	N	Kept components	RCT
Drug	T200_RCT	RCT	Cell_line.Tx14_T200	Plate.99	EP400	0.15	-0.172439657261048	pearson	1	Ttest_pvalue	Coefficient_of_eigenassay	SVD_pCMs_only3CT	NoPrepr	SVD	6789	RCT-Tx14_T200	N	Kept components	RCT
Drug	T200_RCT	RCT	Cell_line.Tx14_T200	Plate.99	EPAS1	0.15	0.208009799876493	pearson	1	Ttest_pvalue	Coefficient_of_eigenassay	SVD_pCMs_only3CT	NoPrepr	SVD	5806	RCT-Tx14_T200	N	Kept components	RCT
Drug	T200_RCT	RCT	Cell_line.Tx14_T200	Plate.99	EPB41	0.15	-0.551250991802644	pearson	1	Ttest_pvalue	Coefficient_of_eigenassay	SVD_pCMs_only3CT	NoPrepr	SVD	1280	RCT-Tx14_T200	N	Kept components	RCT
Drug	T200_RCT	RCT	Cell_line.Tx14_T200	Plate.99	EPB41L1	0.15	0.0535952074626847	pearson	1	Ttest_pvalue	Coefficient_of_eigenassay	SVD_pCMs_only3CT	NoPrepr	SVD	11180	RCT-Tx14_T200	N	Kept components	RCT
Drug	T200_RCT	RCT	Cell_line.Tx14_T200	Plate.99	EPB41L2	0.15	-0.147055273279214	pearson	1	Ttest_pvalue	Coefficient_of_eigenassay	SVD_pCMs_only3CT	NoPrepr	SVD	7564	RCT-Tx14_T200	N	Kept components	RCT
Drug	T200_RCT	RCT	Cell_line.Tx14_T200	Plate.99	EPB41L3	0.15	0.122512636634817	pearson	1	Ttest_pvalue	Coefficient_of_eigenassay	SVD_pCMs_only3CT	NoPrepr	SVD	8408	RCT-Tx14_T200	N	Kept components	RCT
Drug	T200_RCT	RCT	Cell_line.Tx14_T200	Plate.99	EPB41L4A	0.15	1.13520797878915	pearson	1	Ttest_pvalue	Coefficient_of_eigenassay	SVD_pCMs_only3CT	NoPrepr	SVD	160	RCT-Tx14_T200	N	Kept components	RCT
Drug	T200_RCT	RCT	Cell_line.Tx14_T200	Plate.99	EPB41L4B	0.15	-0.254980372085058	pearson	1	Ttest_pvalue	Coefficient_of_eigenassay	SVD_pCMs_only3CT	NoPrepr	SVD	4766	RCT-Tx14_T200	N	Kept components	RCT
Drug	T200_RCT	RCT	Cell_line.Tx14_T200	Plate.99	EPB41L5	0.15	0.378306120462829	pearson	1	Ttest_pvalue	Coefficient_of_eigenassay	SVD_pCMs_only3CT	NoPrepr	SVD	2771	RCT-Tx14_T200	N	Kept components	RCT
Drug	T200_RCT	RCT	Cell_line.Tx14_T200	Plate.99	EPC1	0.15	-0.186984030835181	pearson	1	Ttest_pvalue	Coefficient_of_eigenassay	SVD_pCMs_only3CT	NoPrepr	SVD	6363	RCT-Tx14_T200	N	Kept components	RCT
Drug	T200_RCT	RCT	Cell_line.Tx14_T200	Plate.99	EPC2	0.15	0.568029478205862	pearson	1	Ttest_pvalue	Coefficient_of_eigenassay	SVD_pCMs_only3CT	NoPrepr	SVD	1196	RCT-Tx14_T200	N	Kept components	RCT
Drug	T200_RCT	RCT	Cell_line.Tx14_T200	Plate.99	EPCAM	0.15	-0.257056012220106	pearson	1	Ttest_pvalue	Coefficient_of_eigenassay	SVD_pCMs_only3CT	NoPrepr	SVD	4713	RCT-Tx14_T200	N	Kept components	RCT
Drug	T200_RCT	RCT	Cell_line.Tx14_T200	Plate.99	EPDR1	0.15	-0.00633432956475584	pearson	1	Ttest_pvalue	Coefficient_of_eigenassay	SVD_pCMs_only3CT	NoPrepr	SVD	14347	RCT-Tx14_T200	N	Kept components	RCT
Drug	T200_RCT	RCT	Cell_line.Tx14_T200	Plate.99	EPG5	0.15	-0.0447967198645606	pearson	1	Ttest_pvalue	Coefficient_of_eigenassay	SVD_pCMs_only3CT	NoPrepr	SVD	11650	RCT-Tx14_T200	N	Kept components	RCT
Drug	T200_RCT	RCT	Cell_line.Tx14_T200	Plate.99	EPHA1	0.15	-0.0332840326721266	pearson	1	Ttest_pvalue	Coefficient_of_eigenassay	SVD_pCMs_only3CT	NoPrepr	SVD	12301	RCT-Tx14_T200	N	Kept components	RCT
Drug	T200_RCT	RCT	Cell_line.Tx14_T200	Plate.99	EPHA10	0.15	0.0479354942579027	pearson	1	Ttest_pvalue	Coefficient_of_eigenassay	SVD_pCMs_only3CT	NoPrepr	SVD	11480	RCT-Tx14_T200	N	Kept components	RCT
Drug	T200_RCT	RCT	Cell_line.Tx14_T200	Plate.99	EPHA2	0.15	0.0859925335234083	pearson	1	Ttest_pvalue	Coefficient_of_eigenassay	SVD_pCMs_only3CT	NoPrepr	SVD	9807	RCT-Tx14_T200	N	Kept components	RCT
Drug	T200_RCT	RCT	Cell_line.Tx14_T200	Plate.99	EPHA3	0.15	-0.330667739065427	pearson	1	Ttest_pvalue	Coefficient_of_eigenassay	SVD_pCMs_only3CT	NoPrepr	SVD	3440	RCT-Tx14_T200	N	Kept components	RCT
Drug	T200_RCT	RCT	Cell_line.Tx14_T200	Plate.99	EPHA4	0.15	0.00168478370736874	pearson	1	Ttest_pvalue	Coefficient_of_eigenassay	SVD_pCMs_only3CT	NoPrepr	SVD	14957	RCT-Tx14_T200	N	Kept components	RCT
Drug	T200_RCT	RCT	Cell_line.Tx14_T200	Plate.99	EPHA5	0.15	0.677018357920297	pearson	1	Ttest_pvalue	Coefficient_of_eigenassay	SVD_pCMs_only3CT	NoPrepr	SVD	772	RCT-Tx14_T200	N	Kept components	RCT
Drug	T200_RCT	RCT	Cell_line.Tx14_T200	Plate.99	EPHA6	0.15	0.0124244420199718	pearson	1	Ttest_pvalue	Coefficient_of_eigenassay	SVD_pCMs_only3CT	NoPrepr	SVD	13722	RCT-Tx14_T200	N	Kept components	RCT
Drug	T200_RCT	RCT	Cell_line.Tx14_T200	Plate.99	EPHA7	0.15	0.352288250176603	pearson	1	Ttest_pvalue	Coefficient_of_eigenassay	SVD_pCMs_only3CT	NoPrepr	SVD	3108	RCT-Tx14_T200	N	Kept components	RCT
Drug	T200_RCT	RCT	Cell_line.Tx14_T200	Plate.99	EPHA8	0.15	0.023229447429135	pearson	1	Ttest_pvalue	Coefficient_of_eigenassay	SVD_pCMs_only3CT	NoPrepr	SVD	12895	RCT-Tx14_T200	N	Kept components	RCT
Drug	T200_RCT	RCT	Cell_line.Tx14_T200	Plate.99	EPHB1	0.15	-0.0518658382362197	pearson	1	Ttest_pvalue	Coefficient_of_eigenassay	SVD_pCMs_only3CT	NoPrepr	SVD	11273	RCT-Tx14_T200	N	Kept components	RCT
Drug	T200_RCT	RCT	Cell_line.Tx14_T200	Plate.99	EPHB2	0.15	-0.551045030066925	pearson	1	Ttest_pvalue	Coefficient_of_eigenassay	SVD_pCMs_only3CT	NoPrepr	SVD	1283	RCT-Tx14_T200	N	Kept components	RCT
Drug	T200_RCT	RCT	Cell_line.Tx14_T200	Plate.99	EPHB3	0.15	-0.21932947782115	pearson	1	Ttest_pvalue	Coefficient_of_eigenassay	SVD_pCMs_only3CT	NoPrepr	SVD	5530	RCT-Tx14_T200	N	Kept components	RCT
Drug	T200_RCT	RCT	Cell_line.Tx14_T200	Plate.99	EPHB4	0.15	-0.0232231911023658	pearson	1	Ttest_pvalue	Coefficient_of_eigenassay	SVD_pCMs_only3CT	NoPrepr	SVD	12896	RCT-Tx14_T200	N	Kept components	RCT
Drug	T200_RCT	RCT	Cell_line.Tx14_T200	Plate.99	EPHB6	0.15	0.112382578042188	pearson	1	Ttest_pvalue	Coefficient_of_eigenassay	SVD_pCMs_only3CT	NoPrepr	SVD	8753	RCT-Tx14_T200	N	Kept components	RCT
Drug	T200_RCT	RCT	Cell_line.Tx14_T200	Plate.99	EPHX1	0.15	-0.679659364640041	pearson	1	Ttest_pvalue	Coefficient_of_eigenassay	SVD_pCMs_only3CT	NoPrepr	SVD	764	RCT-Tx14_T200	N	Kept components	RCT
Drug	T200_RCT	RCT	Cell_line.Tx14_T200	Plate.99	EPHX2	0.15	-0.362205769077048	pearson	1	Ttest_pvalue	Coefficient_of_eigenassay	SVD_pCMs_only3CT	NoPrepr	SVD	2974	RCT-Tx14_T200	N	Kept components	RCT
Drug	T200_RCT	RCT	Cell_line.Tx14_T200	Plate.99	EPHX4	0.15	-0.0194015171965107	pearson	1	Ttest_pvalue	Coefficient_of_eigenassay	SVD_pCMs_only3CT	NoPrepr	SVD	13169	RCT-Tx14_T200	N	Kept components	RCT
Drug	T200_RCT	RCT	Cell_line.Tx14_T200	Plate.99	EPM2A	0.15	0.189290769051249	pearson	1	Ttest_pvalue	Coefficient_of_eigenassay	SVD_pCMs_only3CT	NoPrepr	SVD	6304	RCT-Tx14_T200	N	Kept components	RCT
Drug	T200_RCT	RCT	Cell_line.Tx14_T200	Plate.99	EPM2AIP1	0.15	0.280030200218578	pearson	1	Ttest_pvalue	Coefficient_of_eigenassay	SVD_pCMs_only3CT	NoPrepr	SVD	4278	RCT-Tx14_T200	N	Kept components	RCT
Drug	T200_RCT	RCT	Cell_line.Tx14_T200	Plate.99	EPN1	0.15	-0.180183141107854	pearson	1	Ttest_pvalue	Coefficient_of_eigenassay	SVD_pCMs_only3CT	NoPrepr	SVD	6560	RCT-Tx14_T200	N	Kept components	RCT
Drug	T200_RCT	RCT	Cell_line.Tx14_T200	Plate.99	EPN2	0.15	-0.109968145029823	pearson	1	Ttest_pvalue	Coefficient_of_eigenassay	SVD_pCMs_only3CT	NoPrepr	SVD	8853	RCT-Tx14_T200	N	Kept components	RCT
Drug	T200_RCT	RCT	Cell_line.Tx14_T200	Plate.99	EPN3	0.15	-0.032830933074276	pearson	1	Ttest_pvalue	Coefficient_of_eigenassay	SVD_pCMs_only3CT	NoPrepr	SVD	12314	RCT-Tx14_T200	N	Kept components	RCT
Drug	T200_RCT	RCT	Cell_line.Tx14_T200	Plate.99	EPOR	0.15	-0.343379449531707	pearson	1	Ttest_pvalue	Coefficient_of_eigenassay	SVD_pCMs_only3CT	NoPrepr	SVD	3240	RCT-Tx14_T200	N	Kept components	RCT
Drug	T200_RCT	RCT	Cell_line.Tx14_T200	Plate.99	EPPK1	0.15	-0.0538255783674254	pearson	1	Ttest_pvalue	Coefficient_of_eigenassay	SVD_pCMs_only3CT	NoPrepr	SVD	11169	RCT-Tx14_T200	N	Kept components	RCT
Drug	T200_RCT	RCT	Cell_line.Tx14_T200	Plate.99	EPRS	0.15	0.0873382677809165	pearson	1	Ttest_pvalue	Coefficient_of_eigenassay	SVD_pCMs_only3CT	NoPrepr	SVD	9742	RCT-Tx14_T200	N	Kept components	RCT
Drug	T200_RCT	RCT	Cell_line.Tx14_T200	Plate.99	EPS15	0.15	0.0607178974146639	pearson	1	Ttest_pvalue	Coefficient_of_eigenassay	SVD_pCMs_only3CT	NoPrepr	SVD	10868	RCT-Tx14_T200	N	Kept components	RCT
Drug	T200_RCT	RCT	Cell_line.Tx14_T200	Plate.99	EPS15L1	0.15	-0.385530828760892	pearson	1	Ttest_pvalue	Coefficient_of_eigenassay	SVD_pCMs_only3CT	NoPrepr	SVD	2674	RCT-Tx14_T200	N	Kept components	RCT
Drug	T200_RCT	RCT	Cell_line.Tx14_T200	Plate.99	EPS8	0.15	-0.293349442476177	pearson	1	Ttest_pvalue	Coefficient_of_eigenassay	SVD_pCMs_only3CT	NoPrepr	SVD	4023	RCT-Tx14_T200	N	Kept components	RCT
Drug	T200_RCT	RCT	Cell_line.Tx14_T200	Plate.99	EPS8L1	0.15	0.625040863115838	pearson	1	Ttest_pvalue	Coefficient_of_eigenassay	SVD_pCMs_only3CT	NoPrepr	SVD	948	RCT-Tx14_T200	N	Kept components	RCT
Drug	T200_RCT	RCT	Cell_line.Tx14_T200	Plate.99	EPS8L2	0.15	0.355397365771061	pearson	1	Ttest_pvalue	Coefficient_of_eigenassay	SVD_pCMs_only3CT	NoPrepr	SVD	3068	RCT-Tx14_T200	N	Kept components	RCT
Drug	T200_RCT	RCT	Cell_line.Tx14_T200	Plate.99	EPSTI1	0.15	-0.155714139335779	pearson	1	Ttest_pvalue	Coefficient_of_eigenassay	SVD_pCMs_only3CT	NoPrepr	SVD	7320	RCT-Tx14_T200	N	Kept components	RCT
Drug	T200_RCT	RCT	Cell_line.Tx14_T200	Plate.99	EPX	0.15	0.00687060115808979	pearson	1	Ttest_pvalue	Coefficient_of_eigenassay	SVD_pCMs_only3CT	NoPrepr	SVD	14283	RCT-Tx14_T200	N	Kept components	RCT
Drug	T200_RCT	RCT	Cell_line.Tx14_T200	Plate.99	ERAL1	0.15	0.0998567922423164	pearson	1	Ttest_pvalue	Coefficient_of_eigenassay	SVD_pCMs_only3CT	NoPrepr	SVD	9230	RCT-Tx14_T200	N	Kept components	RCT
Drug	T200_RCT	RCT	Cell_line.Tx14_T200	Plate.99	ERAP1	0.15	-0.196741382237054	pearson	1	Ttest_pvalue	Coefficient_of_eigenassay	SVD_pCMs_only3CT	NoPrepr	SVD	6072	RCT-Tx14_T200	N	Kept components	RCT
Drug	T200_RCT	RCT	Cell_line.Tx14_T200	Plate.99	ERAP2	0.15	0.0148135114452831	pearson	1	Ttest_pvalue	Coefficient_of_eigenassay	SVD_pCMs_only3CT	NoPrepr	SVD	13531	RCT-Tx14_T200	N	Kept components	RCT
Drug	T200_RCT	RCT	Cell_line.Tx14_T200	Plate.99	ERAS	0.15	-0.000120842925524924	pearson	1	Ttest_pvalue	Coefficient_of_eigenassay	SVD_pCMs_only3CT	NoPrepr	SVD	15286	RCT-Tx14_T200	N	Kept components	RCT
Drug	T200_RCT	RCT	Cell_line.Tx14_T200	Plate.99	ERBB2	0.15	-0.0135591656549733	pearson	1	Ttest_pvalue	Coefficient_of_eigenassay	SVD_pCMs_only3CT	NoPrepr	SVD	13631	RCT-Tx14_T200	N	Kept components	RCT
Drug	T200_RCT	RCT	Cell_line.Tx14_T200	Plate.99	ERBB3	0.15	-0.378099161677611	pearson	1	Ttest_pvalue	Coefficient_of_eigenassay	SVD_pCMs_only3CT	NoPrepr	SVD	2776	RCT-Tx14_T200	N	Kept components	RCT
Drug	T200_RCT	RCT	Cell_line.Tx14_T200	Plate.99	ERBB4	0.15	-0.109422111801065	pearson	1	Ttest_pvalue	Coefficient_of_eigenassay	SVD_pCMs_only3CT	NoPrepr	SVD	8872	RCT-Tx14_T200	N	Kept components	RCT
Drug	T200_RCT	RCT	Cell_line.Tx14_T200	Plate.99	ERBIN	0.15	-0.108396526278918	pearson	1	Ttest_pvalue	Coefficient_of_eigenassay	SVD_pCMs_only3CT	NoPrepr	SVD	8907	RCT-Tx14_T200	N	Kept components	RCT
Drug	T200_RCT	RCT	Cell_line.Tx14_T200	Plate.99	ERC1	0.15	0.598340129531229	pearson	1	Ttest_pvalue	Coefficient_of_eigenassay	SVD_pCMs_only3CT	NoPrepr	SVD	1058	RCT-Tx14_T200	N	Kept components	RCT
Drug	T200_RCT	RCT	Cell_line.Tx14_T200	Plate.99	ERC2	0.15	0.660682327341574	pearson	1	Ttest_pvalue	Coefficient_of_eigenassay	SVD_pCMs_only3CT	NoPrepr	SVD	831	RCT-Tx14_T200	N	Kept components	RCT
Drug	T200_RCT	RCT	Cell_line.Tx14_T200	Plate.99	ERCC1	0.15	-0.121281832292965	pearson	1	Ttest_pvalue	Coefficient_of_eigenassay	SVD_pCMs_only3CT	NoPrepr	SVD	8438	RCT-Tx14_T200	N	Kept components	RCT
Drug	T200_RCT	RCT	Cell_line.Tx14_T200	Plate.99	ERCC2	0.15	-0.156176626480769	pearson	1	Ttest_pvalue	Coefficient_of_eigenassay	SVD_pCMs_only3CT	NoPrepr	SVD	7307	RCT-Tx14_T200	N	Kept components	RCT
Drug	T200_RCT	RCT	Cell_line.Tx14_T200	Plate.99	ERCC3	0.15	-0.286302591154237	pearson	1	Ttest_pvalue	Coefficient_of_eigenassay	SVD_pCMs_only3CT	NoPrepr	SVD	4158	RCT-Tx14_T200	N	Kept components	RCT
Drug	T200_RCT	RCT	Cell_line.Tx14_T200	Plate.99	ERCC4	0.15	0.0908135317210145	pearson	1	Ttest_pvalue	Coefficient_of_eigenassay	SVD_pCMs_only3CT	NoPrepr	SVD	9586	RCT-Tx14_T200	N	Kept components	RCT
Drug	T200_RCT	RCT	Cell_line.Tx14_T200	Plate.99	ERCC5	0.15	0.00995705050542039	pearson	1	Ttest_pvalue	Coefficient_of_eigenassay	SVD_pCMs_only3CT	NoPrepr	SVD	13945	RCT-Tx14_T200	N	Kept components	RCT
Drug	T200_RCT	RCT	Cell_line.Tx14_T200	Plate.99	ERCC6	0.15	0.46723779372096	pearson	1	Ttest_pvalue	Coefficient_of_eigenassay	SVD_pCMs_only3CT	NoPrepr	SVD	1832	RCT-Tx14_T200	N	Kept components	RCT
Drug	T200_RCT	RCT	Cell_line.Tx14_T200	Plate.99	ERCC6L	0.15	0.0217701934297264	pearson	1	Ttest_pvalue	Coefficient_of_eigenassay	SVD_pCMs_only3CT	NoPrepr	SVD	12995	RCT-Tx14_T200	N	Kept components	RCT
Drug	T200_RCT	RCT	Cell_line.Tx14_T200	Plate.99	ERCC6L2	0.15	-0.262493542058392	pearson	1	Ttest_pvalue	Coefficient_of_eigenassay	SVD_pCMs_only3CT	NoPrepr	SVD	4598	RCT-Tx14_T200	N	Kept components	RCT
Drug	T200_RCT	RCT	Cell_line.Tx14_T200	Plate.99	ERCC8	0.15	-0.115679870932306	pearson	1	Ttest_pvalue	Coefficient_of_eigenassay	SVD_pCMs_only3CT	NoPrepr	SVD	8644	RCT-Tx14_T200	N	Kept components	RCT
Drug	T200_RCT	RCT	Cell_line.Tx14_T200	Plate.99	EREG	0.15	0.00246455221053502	pearson	1	Ttest_pvalue	Coefficient_of_eigenassay	SVD_pCMs_only3CT	NoPrepr	SVD	14832	RCT-Tx14_T200	N	Kept components	RCT
Drug	T200_RCT	RCT	Cell_line.Tx14_T200	Plate.99	ERF	0.15	-0.410515400410369	pearson	1	Ttest_pvalue	Coefficient_of_eigenassay	SVD_pCMs_only3CT	NoPrepr	SVD	2374	RCT-Tx14_T200	N	Kept components	RCT
Drug	T200_RCT	RCT	Cell_line.Tx14_T200	Plate.99	ERFE	0.15	-0.521185091934147	pearson	1	Ttest_pvalue	Coefficient_of_eigenassay	SVD_pCMs_only3CT	NoPrepr	SVD	1445	RCT-Tx14_T200	N	Kept components	RCT
Drug	T200_RCT	RCT	Cell_line.Tx14_T200	Plate.99	ERG	0.15	0.294792022042853	pearson	1	Ttest_pvalue	Coefficient_of_eigenassay	SVD_pCMs_only3CT	NoPrepr	SVD	4009	RCT-Tx14_T200	N	Kept components	RCT
Drug	T200_RCT	RCT	Cell_line.Tx14_T200	Plate.99	ERG28	0.15	-0.117190185836715	pearson	1	Ttest_pvalue	Coefficient_of_eigenassay	SVD_pCMs_only3CT	NoPrepr	SVD	8587	RCT-Tx14_T200	N	Kept components	RCT
Drug	T200_RCT	RCT	Cell_line.Tx14_T200	Plate.99	ERGIC1	0.15	-0.139836177479041	pearson	1	Ttest_pvalue	Coefficient_of_eigenassay	SVD_pCMs_only3CT	NoPrepr	SVD	7811	RCT-Tx14_T200	N	Kept components	RCT
Drug	T200_RCT	RCT	Cell_line.Tx14_T200	Plate.99	ERGIC2	0.15	-0.125562017474264	pearson	1	Ttest_pvalue	Coefficient_of_eigenassay	SVD_pCMs_only3CT	NoPrepr	SVD	8289	RCT-Tx14_T200	N	Kept components	RCT
Drug	T200_RCT	RCT	Cell_line.Tx14_T200	Plate.99	ERGIC3	0.15	-0.0662301411610923	pearson	1	Ttest_pvalue	Coefficient_of_eigenassay	SVD_pCMs_only3CT	NoPrepr	SVD	10648	RCT-Tx14_T200	N	Kept components	RCT
Drug	T200_RCT	RCT	Cell_line.Tx14_T200	Plate.99	ERH	0.15	-0.371235064248438	pearson	1	Ttest_pvalue	Coefficient_of_eigenassay	SVD_pCMs_only3CT	NoPrepr	SVD	2855	RCT-Tx14_T200	N	Kept components	RCT
Drug	T200_RCT	RCT	Cell_line.Tx14_T200	Plate.99	ERI1	0.15	0.185548582415205	pearson	1	Ttest_pvalue	Coefficient_of_eigenassay	SVD_pCMs_only3CT	NoPrepr	SVD	6406	RCT-Tx14_T200	N	Kept components	RCT
Drug	T200_RCT	RCT	Cell_line.Tx14_T200	Plate.99	ERI2	0.15	0.0672881994462099	pearson	1	Ttest_pvalue	Coefficient_of_eigenassay	SVD_pCMs_only3CT	NoPrepr	SVD	10589	RCT-Tx14_T200	N	Kept components	RCT
Drug	T200_RCT	RCT	Cell_line.Tx14_T200	Plate.99	ERI3	0.15	-0.0380065621277069	pearson	1	Ttest_pvalue	Coefficient_of_eigenassay	SVD_pCMs_only3CT	NoPrepr	SVD	12007	RCT-Tx14_T200	N	Kept components	RCT
Drug	T200_RCT	RCT	Cell_line.Tx14_T200	Plate.99	ERICH1	0.15	1.21824307776434	pearson	1	Ttest_pvalue	Coefficient_of_eigenassay	SVD_pCMs_only3CT	NoPrepr	SVD	129	RCT-Tx14_T200	N	Kept components	RCT
Drug	T200_RCT	RCT	Cell_line.Tx14_T200	Plate.99	ERICH2	0.15	-0.460121206832315	pearson	1	Ttest_pvalue	Coefficient_of_eigenassay	SVD_pCMs_only3CT	NoPrepr	SVD	1906	RCT-Tx14_T200	N	Kept components	RCT
Drug	T200_RCT	RCT	Cell_line.Tx14_T200	Plate.99	ERICH3	0.15	-0.0386229808186737	pearson	1	Ttest_pvalue	Coefficient_of_eigenassay	SVD_pCMs_only3CT	NoPrepr	SVD	11968	RCT-Tx14_T200	N	Kept components	RCT
Drug	T200_RCT	RCT	Cell_line.Tx14_T200	Plate.99	ERICH5	0.15	0.556797175567071	pearson	1	Ttest_pvalue	Coefficient_of_eigenassay	SVD_pCMs_only3CT	NoPrepr	SVD	1257	RCT-Tx14_T200	N	Kept components	RCT
Drug	T200_RCT	RCT	Cell_line.Tx14_T200	Plate.99	ERLEC1	0.15	0.0359453143685801	pearson	1	Ttest_pvalue	Coefficient_of_eigenassay	SVD_pCMs_only3CT	NoPrepr	SVD	12147	RCT-Tx14_T200	N	Kept components	RCT
Drug	T200_RCT	RCT	Cell_line.Tx14_T200	Plate.99	ERLIN1	0.15	0.153895616946211	pearson	1	Ttest_pvalue	Coefficient_of_eigenassay	SVD_pCMs_only3CT	NoPrepr	SVD	7379	RCT-Tx14_T200	N	Kept components	RCT
Drug	T200_RCT	RCT	Cell_line.Tx14_T200	Plate.99	ERLIN2	0.15	-0.0393719939929387	pearson	1	Ttest_pvalue	Coefficient_of_eigenassay	SVD_pCMs_only3CT	NoPrepr	SVD	11929	RCT-Tx14_T200	N	Kept components	RCT
Drug	T200_RCT	RCT	Cell_line.Tx14_T200	Plate.99	ERMAP	0.15	0.096687614346385	pearson	1	Ttest_pvalue	Coefficient_of_eigenassay	SVD_pCMs_only3CT	NoPrepr	SVD	9368	RCT-Tx14_T200	N	Kept components	RCT
Drug	T200_RCT	RCT	Cell_line.Tx14_T200	Plate.99	ERMN	0.15	-0.00620580168372254	pearson	1	Ttest_pvalue	Coefficient_of_eigenassay	SVD_pCMs_only3CT	NoPrepr	SVD	14370	RCT-Tx14_T200	N	Kept components	RCT
Drug	T200_RCT	RCT	Cell_line.Tx14_T200	Plate.99	ERMP1	0.15	0.337210260750654	pearson	1	Ttest_pvalue	Coefficient_of_eigenassay	SVD_pCMs_only3CT	NoPrepr	SVD	3323	RCT-Tx14_T200	N	Kept components	RCT
Drug	T200_RCT	RCT	Cell_line.Tx14_T200	Plate.99	ERN1	0.15	-0.269203297586073	pearson	1	Ttest_pvalue	Coefficient_of_eigenassay	SVD_pCMs_only3CT	NoPrepr	SVD	4459	RCT-Tx14_T200	N	Kept components	RCT
Drug	T200_RCT	RCT	Cell_line.Tx14_T200	Plate.99	ERO1A	0.15	-0.0421182700797528	pearson	1	Ttest_pvalue	Coefficient_of_eigenassay	SVD_pCMs_only3CT	NoPrepr	SVD	11786	RCT-Tx14_T200	N	Kept components	RCT
Drug	T200_RCT	RCT	Cell_line.Tx14_T200	Plate.99	ERO1B	0.15	-0.254856920080055	pearson	1	Ttest_pvalue	Coefficient_of_eigenassay	SVD_pCMs_only3CT	NoPrepr	SVD	4769	RCT-Tx14_T200	N	Kept components	RCT
Drug	T200_RCT	RCT	Cell_line.Tx14_T200	Plate.99	ERP27	0.15	0.0282211439099033	pearson	1	Ttest_pvalue	Coefficient_of_eigenassay	SVD_pCMs_only3CT	NoPrepr	SVD	12597	RCT-Tx14_T200	N	Kept components	RCT
Drug	T200_RCT	RCT	Cell_line.Tx14_T200	Plate.99	ERP29	0.15	0.784530299276576	pearson	1	Ttest_pvalue	Coefficient_of_eigenassay	SVD_pCMs_only3CT	NoPrepr	SVD	526	RCT-Tx14_T200	N	Kept components	RCT
Drug	T200_RCT	RCT	Cell_line.Tx14_T200	Plate.99	ERP44	0.15	0.0176293049569984	pearson	1	Ttest_pvalue	Coefficient_of_eigenassay	SVD_pCMs_only3CT	NoPrepr	SVD	13294	RCT-Tx14_T200	N	Kept components	RCT
Drug	T200_RCT	RCT	Cell_line.Tx14_T200	Plate.99	ERRFI1	0.15	0.361127205903978	pearson	1	Ttest_pvalue	Coefficient_of_eigenassay	SVD_pCMs_only3CT	NoPrepr	SVD	2988	RCT-Tx14_T200	N	Kept components	RCT
Drug	T200_RCT	RCT	Cell_line.Tx14_T200	Plate.99	ERV3-1	0.15	0.214369736480697	pearson	1	Ttest_pvalue	Coefficient_of_eigenassay	SVD_pCMs_only3CT	NoPrepr	SVD	5650	RCT-Tx14_T200	N	Kept components	RCT
Drug	T200_RCT	RCT	Cell_line.Tx14_T200	Plate.99	ERVFRD-1	0.15	0.0362173966235234	pearson	1	Ttest_pvalue	Coefficient_of_eigenassay	SVD_pCMs_only3CT	NoPrepr	SVD	12133	RCT-Tx14_T200	N	Kept components	RCT
Drug	T200_RCT	RCT	Cell_line.Tx14_T200	Plate.99	ERVH48-1	0.15	0.0548540545781596	pearson	1	Ttest_pvalue	Coefficient_of_eigenassay	SVD_pCMs_only3CT	NoPrepr	SVD	11123	RCT-Tx14_T200	N	Kept components	RCT
Drug	T200_RCT	RCT	Cell_line.Tx14_T200	Plate.99	ERVMER34-1	0.15	-0.273295706376483	pearson	1	Ttest_pvalue	Coefficient_of_eigenassay	SVD_pCMs_only3CT	NoPrepr	SVD	4384	RCT-Tx14_T200	N	Kept components	RCT
Drug	T200_RCT	RCT	Cell_line.Tx14_T200	Plate.99	ERVV-1	0.15	0.0122812672264047	pearson	1	Ttest_pvalue	Coefficient_of_eigenassay	SVD_pCMs_only3CT	NoPrepr	SVD	13734	RCT-Tx14_T200	N	Kept components	RCT
Drug	T200_RCT	RCT	Cell_line.Tx14_T200	Plate.99	ERVW-1	0.15	-0.00886861315378783	pearson	1	Ttest_pvalue	Coefficient_of_eigenassay	SVD_pCMs_only3CT	NoPrepr	SVD	14061	RCT-Tx14_T200	N	Kept components	RCT
Drug	T200_RCT	RCT	Cell_line.Tx14_T200	Plate.99	ESAM	0.15	0.368047345841633	pearson	1	Ttest_pvalue	Coefficient_of_eigenassay	SVD_pCMs_only3CT	NoPrepr	SVD	2891	RCT-Tx14_T200	N	Kept components	RCT
Drug	T200_RCT	RCT	Cell_line.Tx14_T200	Plate.99	ESCO1	0.15	0.40737629401031	pearson	1	Ttest_pvalue	Coefficient_of_eigenassay	SVD_pCMs_only3CT	NoPrepr	SVD	2406	RCT-Tx14_T200	N	Kept components	RCT
Drug	T200_RCT	RCT	Cell_line.Tx14_T200	Plate.99	ESCO2	0.15	0.0210923263987043	pearson	1	Ttest_pvalue	Coefficient_of_eigenassay	SVD_pCMs_only3CT	NoPrepr	SVD	13047	RCT-Tx14_T200	N	Kept components	RCT
Drug	T200_RCT	RCT	Cell_line.Tx14_T200	Plate.99	ESD	0.15	0.218757947922658	pearson	1	Ttest_pvalue	Coefficient_of_eigenassay	SVD_pCMs_only3CT	NoPrepr	SVD	5545	RCT-Tx14_T200	N	Kept components	RCT
Drug	T200_RCT	RCT	Cell_line.Tx14_T200	Plate.99	ESF1	0.15	0.126926754021614	pearson	1	Ttest_pvalue	Coefficient_of_eigenassay	SVD_pCMs_only3CT	NoPrepr	SVD	8240	RCT-Tx14_T200	N	Kept components	RCT
Drug	T200_RCT	RCT	Cell_line.Tx14_T200	Plate.99	ESM1	0.15	0.0101036488349772	pearson	1	Ttest_pvalue	Coefficient_of_eigenassay	SVD_pCMs_only3CT	NoPrepr	SVD	13927	RCT-Tx14_T200	N	Kept components	RCT
Drug	T200_RCT	RCT	Cell_line.Tx14_T200	Plate.99	ESPL1	0.15	0.271895043704145	pearson	1	Ttest_pvalue	Coefficient_of_eigenassay	SVD_pCMs_only3CT	NoPrepr	SVD	4412	RCT-Tx14_T200	N	Kept components	RCT
Drug	T200_RCT	RCT	Cell_line.Tx14_T200	Plate.99	ESPN	0.15	0.698662901635181	pearson	1	Ttest_pvalue	Coefficient_of_eigenassay	SVD_pCMs_only3CT	NoPrepr	SVD	720	RCT-Tx14_T200	N	Kept components	RCT
Drug	T200_RCT	RCT	Cell_line.Tx14_T200	Plate.99	ESPNL	0.15	0.0491191667904627	pearson	1	Ttest_pvalue	Coefficient_of_eigenassay	SVD_pCMs_only3CT	NoPrepr	SVD	11416	RCT-Tx14_T200	N	Kept components	RCT
Drug	T200_RCT	RCT	Cell_line.Tx14_T200	Plate.99	ESR2	0.15	-0.226836106367015	pearson	1	Ttest_pvalue	Coefficient_of_eigenassay	SVD_pCMs_only3CT	NoPrepr	SVD	5376	RCT-Tx14_T200	N	Kept components	RCT
Drug	T200_RCT	RCT	Cell_line.Tx14_T200	Plate.99	ESRP1	0.15	0.106527044180483	pearson	1	Ttest_pvalue	Coefficient_of_eigenassay	SVD_pCMs_only3CT	NoPrepr	SVD	8975	RCT-Tx14_T200	N	Kept components	RCT
Drug	T200_RCT	RCT	Cell_line.Tx14_T200	Plate.99	ESRP2	0.15	0.000140546137017385	pearson	1	Ttest_pvalue	Coefficient_of_eigenassay	SVD_pCMs_only3CT	NoPrepr	SVD	15280	RCT-Tx14_T200	N	Kept components	RCT
Drug	T200_RCT	RCT	Cell_line.Tx14_T200	Plate.99	ESRRA	0.15	-0.212284760093858	pearson	1	Ttest_pvalue	Coefficient_of_eigenassay	SVD_pCMs_only3CT	NoPrepr	SVD	5695	RCT-Tx14_T200	N	Kept components	RCT
Drug	T200_RCT	RCT	Cell_line.Tx14_T200	Plate.99	ESRRB	0.15	0.0754678528068768	pearson	1	Ttest_pvalue	Coefficient_of_eigenassay	SVD_pCMs_only3CT	NoPrepr	SVD	10246	RCT-Tx14_T200	N	Kept components	RCT
Drug	T200_RCT	RCT	Cell_line.Tx14_T200	Plate.99	ESRRG	0.15	-0.258085435103212	pearson	1	Ttest_pvalue	Coefficient_of_eigenassay	SVD_pCMs_only3CT	NoPrepr	SVD	4694	RCT-Tx14_T200	N	Kept components	RCT
Drug	T200_RCT	RCT	Cell_line.Tx14_T200	Plate.99	ESS2	0.15	-0.121636784373589	pearson	1	Ttest_pvalue	Coefficient_of_eigenassay	SVD_pCMs_only3CT	NoPrepr	SVD	8429	RCT-Tx14_T200	N	Kept components	RCT
Drug	T200_RCT	RCT	Cell_line.Tx14_T200	Plate.99	ESYT1	0.15	-0.686318468178115	pearson	1	Ttest_pvalue	Coefficient_of_eigenassay	SVD_pCMs_only3CT	NoPrepr	SVD	743	RCT-Tx14_T200	N	Kept components	RCT
Drug	T200_RCT	RCT	Cell_line.Tx14_T200	Plate.99	ESYT2	0.15	-0.35714799427545	pearson	1	Ttest_pvalue	Coefficient_of_eigenassay	SVD_pCMs_only3CT	NoPrepr	SVD	3040	RCT-Tx14_T200	N	Kept components	RCT
Drug	T200_RCT	RCT	Cell_line.Tx14_T200	Plate.99	ESYT3	0.15	0.0862624503253627	pearson	1	Ttest_pvalue	Coefficient_of_eigenassay	SVD_pCMs_only3CT	NoPrepr	SVD	9791	RCT-Tx14_T200	N	Kept components	RCT
Drug	T200_RCT	RCT	Cell_line.Tx14_T200	Plate.99	ETAA1	0.15	-0.00327514605557564	pearson	1	Ttest_pvalue	Coefficient_of_eigenassay	SVD_pCMs_only3CT	NoPrepr	SVD	14705	RCT-Tx14_T200	N	Kept components	RCT
Drug	T200_RCT	RCT	Cell_line.Tx14_T200	Plate.99	ETF1	0.15	0.0149973972484599	pearson	1	Ttest_pvalue	Coefficient_of_eigenassay	SVD_pCMs_only3CT	NoPrepr	SVD	13516	RCT-Tx14_T200	N	Kept components	RCT
Drug	T200_RCT	RCT	Cell_line.Tx14_T200	Plate.99	ETFA	0.15	0.715382285939733	pearson	1	Ttest_pvalue	Coefficient_of_eigenassay	SVD_pCMs_only3CT	NoPrepr	SVD	682	RCT-Tx14_T200	N	Kept components	RCT
Drug	T200_RCT	RCT	Cell_line.Tx14_T200	Plate.99	ETFB	0.15	0.321515804912303	pearson	1	Ttest_pvalue	Coefficient_of_eigenassay	SVD_pCMs_only3CT	NoPrepr	SVD	3591	RCT-Tx14_T200	N	Kept components	RCT
Drug	T200_RCT	RCT	Cell_line.Tx14_T200	Plate.99	ETFBKMT	0.15	0.366486567087865	pearson	1	Ttest_pvalue	Coefficient_of_eigenassay	SVD_pCMs_only3CT	NoPrepr	SVD	2913	RCT-Tx14_T200	N	Kept components	RCT
Drug	T200_RCT	RCT	Cell_line.Tx14_T200	Plate.99	ETFDH	0.15	-0.0892761244904461	pearson	1	Ttest_pvalue	Coefficient_of_eigenassay	SVD_pCMs_only3CT	NoPrepr	SVD	9655	RCT-Tx14_T200	N	Kept components	RCT
Drug	T200_RCT	RCT	Cell_line.Tx14_T200	Plate.99	ETFRF1	0.15	-0.176101814831326	pearson	1	Ttest_pvalue	Coefficient_of_eigenassay	SVD_pCMs_only3CT	NoPrepr	SVD	6690	RCT-Tx14_T200	N	Kept components	RCT
Drug	T200_RCT	RCT	Cell_line.Tx14_T200	Plate.99	ETHE1	0.15	0.0885568666054541	pearson	1	Ttest_pvalue	Coefficient_of_eigenassay	SVD_pCMs_only3CT	NoPrepr	SVD	9689	RCT-Tx14_T200	N	Kept components	RCT
Drug	T200_RCT	RCT	Cell_line.Tx14_T200	Plate.99	ETNK1	0.15	-0.145074754404792	pearson	1	Ttest_pvalue	Coefficient_of_eigenassay	SVD_pCMs_only3CT	NoPrepr	SVD	7625	RCT-Tx14_T200	N	Kept components	RCT
Drug	T200_RCT	RCT	Cell_line.Tx14_T200	Plate.99	ETNK2	0.15	-0.422168537561081	pearson	1	Ttest_pvalue	Coefficient_of_eigenassay	SVD_pCMs_only3CT	NoPrepr	SVD	2260	RCT-Tx14_T200	N	Kept components	RCT
Drug	T200_RCT	RCT	Cell_line.Tx14_T200	Plate.99	ETNPPL	0.15	0.0207096606028119	pearson	1	Ttest_pvalue	Coefficient_of_eigenassay	SVD_pCMs_only3CT	NoPrepr	SVD	13075	RCT-Tx14_T200	N	Kept components	RCT
Drug	T200_RCT	RCT	Cell_line.Tx14_T200	Plate.99	ETS1	0.15	-0.281363029412553	pearson	1	Ttest_pvalue	Coefficient_of_eigenassay	SVD_pCMs_only3CT	NoPrepr	SVD	4248	RCT-Tx14_T200	N	Kept components	RCT
Drug	T200_RCT	RCT	Cell_line.Tx14_T200	Plate.99	ETS2	0.15	-0.182907564762636	pearson	1	Ttest_pvalue	Coefficient_of_eigenassay	SVD_pCMs_only3CT	NoPrepr	SVD	6477	RCT-Tx14_T200	N	Kept components	RCT
Drug	T200_RCT	RCT	Cell_line.Tx14_T200	Plate.99	ETV1	0.15	0.0472106126945434	pearson	1	Ttest_pvalue	Coefficient_of_eigenassay	SVD_pCMs_only3CT	NoPrepr	SVD	11511	RCT-Tx14_T200	N	Kept components	RCT
Drug	T200_RCT	RCT	Cell_line.Tx14_T200	Plate.99	ETV2	0.15	-0.186900736523815	pearson	1	Ttest_pvalue	Coefficient_of_eigenassay	SVD_pCMs_only3CT	NoPrepr	SVD	6367	RCT-Tx14_T200	N	Kept components	RCT
Drug	T200_RCT	RCT	Cell_line.Tx14_T200	Plate.99	ETV3	0.15	0.0696630760272284	pearson	1	Ttest_pvalue	Coefficient_of_eigenassay	SVD_pCMs_only3CT	NoPrepr	SVD	10489	RCT-Tx14_T200	N	Kept components	RCT
Drug	T200_RCT	RCT	Cell_line.Tx14_T200	Plate.99	ETV4	0.15	-0.681627337469108	pearson	1	Ttest_pvalue	Coefficient_of_eigenassay	SVD_pCMs_only3CT	NoPrepr	SVD	758	RCT-Tx14_T200	N	Kept components	RCT
Drug	T200_RCT	RCT	Cell_line.Tx14_T200	Plate.99	ETV5	0.15	0.0805260921294801	pearson	1	Ttest_pvalue	Coefficient_of_eigenassay	SVD_pCMs_only3CT	NoPrepr	SVD	10029	RCT-Tx14_T200	N	Kept components	RCT
Drug	T200_RCT	RCT	Cell_line.Tx14_T200	Plate.99	ETV6	0.15	-0.253578790480461	pearson	1	Ttest_pvalue	Coefficient_of_eigenassay	SVD_pCMs_only3CT	NoPrepr	SVD	4789	RCT-Tx14_T200	N	Kept components	RCT
Drug	T200_RCT	RCT	Cell_line.Tx14_T200	Plate.99	EVA1A	0.15	0.459843979624418	pearson	1	Ttest_pvalue	Coefficient_of_eigenassay	SVD_pCMs_only3CT	NoPrepr	SVD	1910	RCT-Tx14_T200	N	Kept components	RCT
Drug	T200_RCT	RCT	Cell_line.Tx14_T200	Plate.99	EVA1B	0.15	-0.208682600795994	pearson	1	Ttest_pvalue	Coefficient_of_eigenassay	SVD_pCMs_only3CT	NoPrepr	SVD	5795	RCT-Tx14_T200	N	Kept components	RCT
Drug	T200_RCT	RCT	Cell_line.Tx14_T200	Plate.99	EVA1C	0.15	-0.259205957377214	pearson	1	Ttest_pvalue	Coefficient_of_eigenassay	SVD_pCMs_only3CT	NoPrepr	SVD	4668	RCT-Tx14_T200	N	Kept components	RCT
Drug	T200_RCT	RCT	Cell_line.Tx14_T200	Plate.99	EVC	0.15	0.167227500158847	pearson	1	Ttest_pvalue	Coefficient_of_eigenassay	SVD_pCMs_only3CT	NoPrepr	SVD	6949	RCT-Tx14_T200	N	Kept components	RCT
Drug	T200_RCT	RCT	Cell_line.Tx14_T200	Plate.99	EVC2	0.15	0.414611847106657	pearson	1	Ttest_pvalue	Coefficient_of_eigenassay	SVD_pCMs_only3CT	NoPrepr	SVD	2341	RCT-Tx14_T200	N	Kept components	RCT
Drug	T200_RCT	RCT	Cell_line.Tx14_T200	Plate.99	EVI2A	0.15	-0.171768460092635	pearson	1	Ttest_pvalue	Coefficient_of_eigenassay	SVD_pCMs_only3CT	NoPrepr	SVD	6808	RCT-Tx14_T200	N	Kept components	RCT
Drug	T200_RCT	RCT	Cell_line.Tx14_T200	Plate.99	EVI2B	0.15	-0.126437377830252	pearson	1	Ttest_pvalue	Coefficient_of_eigenassay	SVD_pCMs_only3CT	NoPrepr	SVD	8256	RCT-Tx14_T200	N	Kept components	RCT
Drug	T200_RCT	RCT	Cell_line.Tx14_T200	Plate.99	EVI5	0.15	0.0893194838611613	pearson	1	Ttest_pvalue	Coefficient_of_eigenassay	SVD_pCMs_only3CT	NoPrepr	SVD	9652	RCT-Tx14_T200	N	Kept components	RCT
Drug	T200_RCT	RCT	Cell_line.Tx14_T200	Plate.99	EVI5L	0.15	-0.402179389804219	pearson	1	Ttest_pvalue	Coefficient_of_eigenassay	SVD_pCMs_only3CT	NoPrepr	SVD	2463	RCT-Tx14_T200	N	Kept components	RCT
Drug	T200_RCT	RCT	Cell_line.Tx14_T200	Plate.99	EVL	0.15	-0.232250480122154	pearson	1	Ttest_pvalue	Coefficient_of_eigenassay	SVD_pCMs_only3CT	NoPrepr	SVD	5241	RCT-Tx14_T200	N	Kept components	RCT
Drug	T200_RCT	RCT	Cell_line.Tx14_T200	Plate.99	EWSR1	0.15	0.185076988222273	pearson	1	Ttest_pvalue	Coefficient_of_eigenassay	SVD_pCMs_only3CT	NoPrepr	SVD	6422	RCT-Tx14_T200	N	Kept components	RCT
Drug	T200_RCT	RCT	Cell_line.Tx14_T200	Plate.99	EXD2	0.15	-0.146320777915346	pearson	1	Ttest_pvalue	Coefficient_of_eigenassay	SVD_pCMs_only3CT	NoPrepr	SVD	7590	RCT-Tx14_T200	N	Kept components	RCT
Drug	T200_RCT	RCT	Cell_line.Tx14_T200	Plate.99	EXD3	0.15	-0.219146226491668	pearson	1	Ttest_pvalue	Coefficient_of_eigenassay	SVD_pCMs_only3CT	NoPrepr	SVD	5533	RCT-Tx14_T200	N	Kept components	RCT
Drug	T200_RCT	RCT	Cell_line.Tx14_T200	Plate.99	EXO1	0.15	0.271042788835563	pearson	1	Ttest_pvalue	Coefficient_of_eigenassay	SVD_pCMs_only3CT	NoPrepr	SVD	4427	RCT-Tx14_T200	N	Kept components	RCT
Drug	T200_RCT	RCT	Cell_line.Tx14_T200	Plate.99	EXO5	0.15	-0.182391202324503	pearson	1	Ttest_pvalue	Coefficient_of_eigenassay	SVD_pCMs_only3CT	NoPrepr	SVD	6493	RCT-Tx14_T200	N	Kept components	RCT
Drug	T200_RCT	RCT	Cell_line.Tx14_T200	Plate.99	EXOC1	0.15	-0.0210369053218203	pearson	1	Ttest_pvalue	Coefficient_of_eigenassay	SVD_pCMs_only3CT	NoPrepr	SVD	13052	RCT-Tx14_T200	N	Kept components	RCT
Drug	T200_RCT	RCT	Cell_line.Tx14_T200	Plate.99	EXOC2	0.15	0.210913693842262	pearson	1	Ttest_pvalue	Coefficient_of_eigenassay	SVD_pCMs_only3CT	NoPrepr	SVD	5737	RCT-Tx14_T200	N	Kept components	RCT
Drug	T200_RCT	RCT	Cell_line.Tx14_T200	Plate.99	EXOC3	0.15	0.500754792731413	pearson	1	Ttest_pvalue	Coefficient_of_eigenassay	SVD_pCMs_only3CT	NoPrepr	SVD	1579	RCT-Tx14_T200	N	Kept components	RCT
Drug	T200_RCT	RCT	Cell_line.Tx14_T200	Plate.99	EXOC3L1	0.15	0.00290205926151753	pearson	1	Ttest_pvalue	Coefficient_of_eigenassay	SVD_pCMs_only3CT	NoPrepr	SVD	14768	RCT-Tx14_T200	N	Kept components	RCT
Drug	T200_RCT	RCT	Cell_line.Tx14_T200	Plate.99	EXOC3L2	0.15	0.0197691661601497	pearson	1	Ttest_pvalue	Coefficient_of_eigenassay	SVD_pCMs_only3CT	NoPrepr	SVD	13148	RCT-Tx14_T200	N	Kept components	RCT
Drug	T200_RCT	RCT	Cell_line.Tx14_T200	Plate.99	EXOC4	0.15	-0.0461367259423026	pearson	1	Ttest_pvalue	Coefficient_of_eigenassay	SVD_pCMs_only3CT	NoPrepr	SVD	11563	RCT-Tx14_T200	N	Kept components	RCT
Drug	T200_RCT	RCT	Cell_line.Tx14_T200	Plate.99	EXOC5	0.15	0.22854088409761	pearson	1	Ttest_pvalue	Coefficient_of_eigenassay	SVD_pCMs_only3CT	NoPrepr	SVD	5332	RCT-Tx14_T200	N	Kept components	RCT
Drug	T200_RCT	RCT	Cell_line.Tx14_T200	Plate.99	EXOC6	0.15	0.0125716588140938	pearson	1	Ttest_pvalue	Coefficient_of_eigenassay	SVD_pCMs_only3CT	NoPrepr	SVD	13707	RCT-Tx14_T200	N	Kept components	RCT
Drug	T200_RCT	RCT	Cell_line.Tx14_T200	Plate.99	EXOC6B	0.15	0.0473730765647422	pearson	1	Ttest_pvalue	Coefficient_of_eigenassay	SVD_pCMs_only3CT	NoPrepr	SVD	11507	RCT-Tx14_T200	N	Kept components	RCT
Drug	T200_RCT	RCT	Cell_line.Tx14_T200	Plate.99	EXOC7	0.15	0.00473047188258115	pearson	1	Ttest_pvalue	Coefficient_of_eigenassay	SVD_pCMs_only3CT	NoPrepr	SVD	14535	RCT-Tx14_T200	N	Kept components	RCT
Drug	T200_RCT	RCT	Cell_line.Tx14_T200	Plate.99	EXOC8	0.15	0.112707005326327	pearson	1	Ttest_pvalue	Coefficient_of_eigenassay	SVD_pCMs_only3CT	NoPrepr	SVD	8741	RCT-Tx14_T200	N	Kept components	RCT
Drug	T200_RCT	RCT	Cell_line.Tx14_T200	Plate.99	EXOG	0.15	0.200453776882565	pearson	1	Ttest_pvalue	Coefficient_of_eigenassay	SVD_pCMs_only3CT	NoPrepr	SVD	5988	RCT-Tx14_T200	N	Kept components	RCT
Drug	T200_RCT	RCT	Cell_line.Tx14_T200	Plate.99	EXOSC1	0.15	-0.0410941445099828	pearson	1	Ttest_pvalue	Coefficient_of_eigenassay	SVD_pCMs_only3CT	NoPrepr	SVD	11837	RCT-Tx14_T200	N	Kept components	RCT
Drug	T200_RCT	RCT	Cell_line.Tx14_T200	Plate.99	EXOSC10	0.15	-0.241534053150964	pearson	1	Ttest_pvalue	Coefficient_of_eigenassay	SVD_pCMs_only3CT	NoPrepr	SVD	5029	RCT-Tx14_T200	N	Kept components	RCT
Drug	T200_RCT	RCT	Cell_line.Tx14_T200	Plate.99	EXOSC2	0.15	-0.349304407064061	pearson	1	Ttest_pvalue	Coefficient_of_eigenassay	SVD_pCMs_only3CT	NoPrepr	SVD	3158	RCT-Tx14_T200	N	Kept components	RCT
Drug	T200_RCT	RCT	Cell_line.Tx14_T200	Plate.99	EXOSC3	0.15	0.0998883279843007	pearson	1	Ttest_pvalue	Coefficient_of_eigenassay	SVD_pCMs_only3CT	NoPrepr	SVD	9229	RCT-Tx14_T200	N	Kept components	RCT
Drug	T200_RCT	RCT	Cell_line.Tx14_T200	Plate.99	EXOSC4	0.15	-0.172969388771086	pearson	1	Ttest_pvalue	Coefficient_of_eigenassay	SVD_pCMs_only3CT	NoPrepr	SVD	6770	RCT-Tx14_T200	N	Kept components	RCT
Drug	T200_RCT	RCT	Cell_line.Tx14_T200	Plate.99	EXOSC5	0.15	-0.0856919980274785	pearson	1	Ttest_pvalue	Coefficient_of_eigenassay	SVD_pCMs_only3CT	NoPrepr	SVD	9819	RCT-Tx14_T200	N	Kept components	RCT
Drug	T200_RCT	RCT	Cell_line.Tx14_T200	Plate.99	EXOSC6	0.15	0.0539733104028719	pearson	1	Ttest_pvalue	Coefficient_of_eigenassay	SVD_pCMs_only3CT	NoPrepr	SVD	11164	RCT-Tx14_T200	N	Kept components	RCT
Drug	T200_RCT	RCT	Cell_line.Tx14_T200	Plate.99	EXOSC7	0.15	0.325356913726717	pearson	1	Ttest_pvalue	Coefficient_of_eigenassay	SVD_pCMs_only3CT	NoPrepr	SVD	3526	RCT-Tx14_T200	N	Kept components	RCT
Drug	T200_RCT	RCT	Cell_line.Tx14_T200	Plate.99	EXOSC8	0.15	-0.0385678553128173	pearson	1	Ttest_pvalue	Coefficient_of_eigenassay	SVD_pCMs_only3CT	NoPrepr	SVD	11973	RCT-Tx14_T200	N	Kept components	RCT
Drug	T200_RCT	RCT	Cell_line.Tx14_T200	Plate.99	EXOSC9	0.15	0.167004509606244	pearson	1	Ttest_pvalue	Coefficient_of_eigenassay	SVD_pCMs_only3CT	NoPrepr	SVD	6955	RCT-Tx14_T200	N	Kept components	RCT
Drug	T200_RCT	RCT	Cell_line.Tx14_T200	Plate.99	EXPH5	0.15	0.0512038278023331	pearson	1	Ttest_pvalue	Coefficient_of_eigenassay	SVD_pCMs_only3CT	NoPrepr	SVD	11307	RCT-Tx14_T200	N	Kept components	RCT
Drug	T200_RCT	RCT	Cell_line.Tx14_T200	Plate.99	EXT1	0.15	0.000898506723947625	pearson	1	Ttest_pvalue	Coefficient_of_eigenassay	SVD_pCMs_only3CT	NoPrepr	SVD	15093	RCT-Tx14_T200	N	Kept components	RCT
Drug	T200_RCT	RCT	Cell_line.Tx14_T200	Plate.99	EXT2	0.15	0.0252791850522068	pearson	1	Ttest_pvalue	Coefficient_of_eigenassay	SVD_pCMs_only3CT	NoPrepr	SVD	12766	RCT-Tx14_T200	N	Kept components	RCT
Drug	T200_RCT	RCT	Cell_line.Tx14_T200	Plate.99	EXTL1	0.15	0.138694208590818	pearson	1	Ttest_pvalue	Coefficient_of_eigenassay	SVD_pCMs_only3CT	NoPrepr	SVD	7854	RCT-Tx14_T200	N	Kept components	RCT
Drug	T200_RCT	RCT	Cell_line.Tx14_T200	Plate.99	EXTL2	0.15	0.0284348016929069	pearson	1	Ttest_pvalue	Coefficient_of_eigenassay	SVD_pCMs_only3CT	NoPrepr	SVD	12583	RCT-Tx14_T200	N	Kept components	RCT
Drug	T200_RCT	RCT	Cell_line.Tx14_T200	Plate.99	EXTL3	0.15	-0.420360503544692	pearson	1	Ttest_pvalue	Coefficient_of_eigenassay	SVD_pCMs_only3CT	NoPrepr	SVD	2284	RCT-Tx14_T200	N	Kept components	RCT
Drug	T200_RCT	RCT	Cell_line.Tx14_T200	Plate.99	EYA1	0.15	-0.707618808536906	pearson	1	Ttest_pvalue	Coefficient_of_eigenassay	SVD_pCMs_only3CT	NoPrepr	SVD	701	RCT-Tx14_T200	N	Kept components	RCT
Drug	T200_RCT	RCT	Cell_line.Tx14_T200	Plate.99	EYA2	0.15	-0.00553445994047357	pearson	1	Ttest_pvalue	Coefficient_of_eigenassay	SVD_pCMs_only3CT	NoPrepr	SVD	14443	RCT-Tx14_T200	N	Kept components	RCT
Drug	T200_RCT	RCT	Cell_line.Tx14_T200	Plate.99	EYA3	0.15	-0.372092003527634	pearson	1	Ttest_pvalue	Coefficient_of_eigenassay	SVD_pCMs_only3CT	NoPrepr	SVD	2847	RCT-Tx14_T200	N	Kept components	RCT
Drug	T200_RCT	RCT	Cell_line.Tx14_T200	Plate.99	EYA4	0.15	-0.123978587907838	pearson	1	Ttest_pvalue	Coefficient_of_eigenassay	SVD_pCMs_only3CT	NoPrepr	SVD	8352	RCT-Tx14_T200	N	Kept components	RCT
Drug	T200_RCT	RCT	Cell_line.Tx14_T200	Plate.99	EYS	0.15	-0.0221497695784075	pearson	1	Ttest_pvalue	Coefficient_of_eigenassay	SVD_pCMs_only3CT	NoPrepr	SVD	12970	RCT-Tx14_T200	N	Kept components	RCT
Drug	T200_RCT	RCT	Cell_line.Tx14_T200	Plate.99	EZH1	0.15	0.0335511617577125	pearson	1	Ttest_pvalue	Coefficient_of_eigenassay	SVD_pCMs_only3CT	NoPrepr	SVD	12284	RCT-Tx14_T200	N	Kept components	RCT
Drug	T200_RCT	RCT	Cell_line.Tx14_T200	Plate.99	EZH2	0.15	-0.511494535014403	pearson	1	Ttest_pvalue	Coefficient_of_eigenassay	SVD_pCMs_only3CT	NoPrepr	SVD	1500	RCT-Tx14_T200	N	Kept components	RCT
Drug	T200_RCT	RCT	Cell_line.Tx14_T200	Plate.99	EZR	0.15	0.422336625609758	pearson	1	Ttest_pvalue	Coefficient_of_eigenassay	SVD_pCMs_only3CT	NoPrepr	SVD	2258	RCT-Tx14_T200	N	Kept components	RCT
Drug	T200_RCT	RCT	Cell_line.Tx14_T200	Plate.99	F10	0.15	0.0239519992454521	pearson	1	Ttest_pvalue	Coefficient_of_eigenassay	SVD_pCMs_only3CT	NoPrepr	SVD	12839	RCT-Tx14_T200	N	Kept components	RCT
Drug	T200_RCT	RCT	Cell_line.Tx14_T200	Plate.99	F11R	0.15	0.110722560249856	pearson	1	Ttest_pvalue	Coefficient_of_eigenassay	SVD_pCMs_only3CT	NoPrepr	SVD	8824	RCT-Tx14_T200	N	Kept components	RCT
Drug	T200_RCT	RCT	Cell_line.Tx14_T200	Plate.99	F12	0.15	0.042949417630933	pearson	1	Ttest_pvalue	Coefficient_of_eigenassay	SVD_pCMs_only3CT	NoPrepr	SVD	11741	RCT-Tx14_T200	N	Kept components	RCT
Drug	T200_RCT	RCT	Cell_line.Tx14_T200	Plate.99	F2R	0.15	-0.454978973265381	pearson	1	Ttest_pvalue	Coefficient_of_eigenassay	SVD_pCMs_only3CT	NoPrepr	SVD	1951	RCT-Tx14_T200	N	Kept components	RCT
Drug	T200_RCT	RCT	Cell_line.Tx14_T200	Plate.99	F2RL1	0.15	-0.796405173001124	pearson	1	Ttest_pvalue	Coefficient_of_eigenassay	SVD_pCMs_only3CT	NoPrepr	SVD	499	RCT-Tx14_T200	N	Kept components	RCT
Drug	T200_RCT	RCT	Cell_line.Tx14_T200	Plate.99	F2RL2	0.15	0.325853393219967	pearson	1	Ttest_pvalue	Coefficient_of_eigenassay	SVD_pCMs_only3CT	NoPrepr	SVD	3519	RCT-Tx14_T200	N	Kept components	RCT
Drug	T200_RCT	RCT	Cell_line.Tx14_T200	Plate.99	F2RL3	0.15	0.0136491267503627	pearson	1	Ttest_pvalue	Coefficient_of_eigenassay	SVD_pCMs_only3CT	NoPrepr	SVD	13623	RCT-Tx14_T200	N	Kept components	RCT
Drug	T200_RCT	RCT	Cell_line.Tx14_T200	Plate.99	F3	0.15	0.0305255007689269	pearson	1	Ttest_pvalue	Coefficient_of_eigenassay	SVD_pCMs_only3CT	NoPrepr	SVD	12454	RCT-Tx14_T200	N	Kept components	RCT
Drug	T200_RCT	RCT	Cell_line.Tx14_T200	Plate.99	F5	0.15	-0.518827320573389	pearson	1	Ttest_pvalue	Coefficient_of_eigenassay	SVD_pCMs_only3CT	NoPrepr	SVD	1459	RCT-Tx14_T200	N	Kept components	RCT
Drug	T200_RCT	RCT	Cell_line.Tx14_T200	Plate.99	F7	0.15	-1.28323627661566	pearson	1	Ttest_pvalue	Coefficient_of_eigenassay	SVD_pCMs_only3CT	NoPrepr	SVD	113	RCT-Tx14_T200	N	Kept components	RCT
Drug	T200_RCT	RCT	Cell_line.Tx14_T200	Plate.99	F8	0.15	0.0158521502161552	pearson	1	Ttest_pvalue	Coefficient_of_eigenassay	SVD_pCMs_only3CT	NoPrepr	SVD	13440	RCT-Tx14_T200	N	Kept components	RCT
Drug	T200_RCT	RCT	Cell_line.Tx14_T200	Plate.99	F8A1	0.15	-0.251911461229412	pearson	1	Ttest_pvalue	Coefficient_of_eigenassay	SVD_pCMs_only3CT	NoPrepr	SVD	4808	RCT-Tx14_T200	N	Kept components	RCT
Drug	T200_RCT	RCT	Cell_line.Tx14_T200	Plate.99	FAAH	0.15	-0.520797603665949	pearson	1	Ttest_pvalue	Coefficient_of_eigenassay	SVD_pCMs_only3CT	NoPrepr	SVD	1451	RCT-Tx14_T200	N	Kept components	RCT
Drug	T200_RCT	RCT	Cell_line.Tx14_T200	Plate.99	FAAH2	0.15	-0.413786149004424	pearson	1	Ttest_pvalue	Coefficient_of_eigenassay	SVD_pCMs_only3CT	NoPrepr	SVD	2344	RCT-Tx14_T200	N	Kept components	RCT
Drug	T200_RCT	RCT	Cell_line.Tx14_T200	Plate.99	FAAP100	0.15	-0.79713722246245	pearson	1	Ttest_pvalue	Coefficient_of_eigenassay	SVD_pCMs_only3CT	NoPrepr	SVD	497	RCT-Tx14_T200	N	Kept components	RCT
Drug	T200_RCT	RCT	Cell_line.Tx14_T200	Plate.99	FAAP20	0.15	0.00171561560039601	pearson	1	Ttest_pvalue	Coefficient_of_eigenassay	SVD_pCMs_only3CT	NoPrepr	SVD	14953	RCT-Tx14_T200	N	Kept components	RCT
Drug	T200_RCT	RCT	Cell_line.Tx14_T200	Plate.99	FAAP24	0.15	-0.16382120947651	pearson	1	Ttest_pvalue	Coefficient_of_eigenassay	SVD_pCMs_only3CT	NoPrepr	SVD	7060	RCT-Tx14_T200	N	Kept components	RCT
Drug	T200_RCT	RCT	Cell_line.Tx14_T200	Plate.99	FABP2	0.15	-0.227704339098706	pearson	1	Ttest_pvalue	Coefficient_of_eigenassay	SVD_pCMs_only3CT	NoPrepr	SVD	5354	RCT-Tx14_T200	N	Kept components	RCT
Drug	T200_RCT	RCT	Cell_line.Tx14_T200	Plate.99	FABP3	0.15	1.37500845544649	pearson	1	Ttest_pvalue	Coefficient_of_eigenassay	SVD_pCMs_only3CT	NoPrepr	SVD	86	RCT-Tx14_T200	N	Kept components	RCT
Drug	T200_RCT	RCT	Cell_line.Tx14_T200	Plate.99	FABP4	0.15	-0.0674330337243323	pearson	1	Ttest_pvalue	Coefficient_of_eigenassay	SVD_pCMs_only3CT	NoPrepr	SVD	10582	RCT-Tx14_T200	N	Kept components	RCT
Drug	T200_RCT	RCT	Cell_line.Tx14_T200	Plate.99	FABP5	0.15	1.34606287459508	pearson	1	Ttest_pvalue	Coefficient_of_eigenassay	SVD_pCMs_only3CT	NoPrepr	SVD	95	RCT-Tx14_T200	N	Kept components	RCT
Drug	T200_RCT	RCT	Cell_line.Tx14_T200	Plate.99	FABP6	0.15	0.0568679271087855	pearson	1	Ttest_pvalue	Coefficient_of_eigenassay	SVD_pCMs_only3CT	NoPrepr	SVD	11046	RCT-Tx14_T200	N	Kept components	RCT
Drug	T200_RCT	RCT	Cell_line.Tx14_T200	Plate.99	FABP7	0.15	-0.39004189694157	pearson	1	Ttest_pvalue	Coefficient_of_eigenassay	SVD_pCMs_only3CT	NoPrepr	SVD	2619	RCT-Tx14_T200	N	Kept components	RCT
Drug	T200_RCT	RCT	Cell_line.Tx14_T200	Plate.99	FADD	0.15	-0.387373738294397	pearson	1	Ttest_pvalue	Coefficient_of_eigenassay	SVD_pCMs_only3CT	NoPrepr	SVD	2658	RCT-Tx14_T200	N	Kept components	RCT
Drug	T200_RCT	RCT	Cell_line.Tx14_T200	Plate.99	FADS1	0.15	0.11095143653211	pearson	1	Ttest_pvalue	Coefficient_of_eigenassay	SVD_pCMs_only3CT	NoPrepr	SVD	8817	RCT-Tx14_T200	N	Kept components	RCT
Drug	T200_RCT	RCT	Cell_line.Tx14_T200	Plate.99	FADS2	0.15	-0.094879490531963	pearson	1	Ttest_pvalue	Coefficient_of_eigenassay	SVD_pCMs_only3CT	NoPrepr	SVD	9437	RCT-Tx14_T200	N	Kept components	RCT
Drug	T200_RCT	RCT	Cell_line.Tx14_T200	Plate.99	FADS3	0.15	-0.195555297025595	pearson	1	Ttest_pvalue	Coefficient_of_eigenassay	SVD_pCMs_only3CT	NoPrepr	SVD	6108	RCT-Tx14_T200	N	Kept components	RCT
Drug	T200_RCT	RCT	Cell_line.Tx14_T200	Plate.99	FAF1	0.15	-0.0783748300519286	pearson	1	Ttest_pvalue	Coefficient_of_eigenassay	SVD_pCMs_only3CT	NoPrepr	SVD	10128	RCT-Tx14_T200	N	Kept components	RCT
Drug	T200_RCT	RCT	Cell_line.Tx14_T200	Plate.99	FAF2	0.15	0.0403552055487735	pearson	1	Ttest_pvalue	Coefficient_of_eigenassay	SVD_pCMs_only3CT	NoPrepr	SVD	11869	RCT-Tx14_T200	N	Kept components	RCT
Drug	T200_RCT	RCT	Cell_line.Tx14_T200	Plate.99	FAH	0.15	-0.294265375133005	pearson	1	Ttest_pvalue	Coefficient_of_eigenassay	SVD_pCMs_only3CT	NoPrepr	SVD	4016	RCT-Tx14_T200	N	Kept components	RCT
Drug	T200_RCT	RCT	Cell_line.Tx14_T200	Plate.99	FAHD1	0.15	-0.0258042243445794	pearson	1	Ttest_pvalue	Coefficient_of_eigenassay	SVD_pCMs_only3CT	NoPrepr	SVD	12740	RCT-Tx14_T200	N	Kept components	RCT
Drug	T200_RCT	RCT	Cell_line.Tx14_T200	Plate.99	FAHD2A	0.15	0.235553331406968	pearson	1	Ttest_pvalue	Coefficient_of_eigenassay	SVD_pCMs_only3CT	NoPrepr	SVD	5156	RCT-Tx14_T200	N	Kept components	RCT
Drug	T200_RCT	RCT	Cell_line.Tx14_T200	Plate.99	FAHD2B	0.15	-0.173774368196945	pearson	1	Ttest_pvalue	Coefficient_of_eigenassay	SVD_pCMs_only3CT	NoPrepr	SVD	6752	RCT-Tx14_T200	N	Kept components	RCT
Drug	T200_RCT	RCT	Cell_line.Tx14_T200	Plate.99	FAIM	0.15	0.854529797473643	pearson	1	Ttest_pvalue	Coefficient_of_eigenassay	SVD_pCMs_only3CT	NoPrepr	SVD	412	RCT-Tx14_T200	N	Kept components	RCT
Drug	T200_RCT	RCT	Cell_line.Tx14_T200	Plate.99	FAIM2	0.15	0.0553932296116848	pearson	1	Ttest_pvalue	Coefficient_of_eigenassay	SVD_pCMs_only3CT	NoPrepr	SVD	11098	RCT-Tx14_T200	N	Kept components	RCT
Drug	T200_RCT	RCT	Cell_line.Tx14_T200	Plate.99	FAM102A	0.15	-0.378115632582389	pearson	1	Ttest_pvalue	Coefficient_of_eigenassay	SVD_pCMs_only3CT	NoPrepr	SVD	2775	RCT-Tx14_T200	N	Kept components	RCT
Drug	T200_RCT	RCT	Cell_line.Tx14_T200	Plate.99	FAM102B	0.15	-0.0856601068509146	pearson	1	Ttest_pvalue	Coefficient_of_eigenassay	SVD_pCMs_only3CT	NoPrepr	SVD	9820	RCT-Tx14_T200	N	Kept components	RCT
Drug	T200_RCT	RCT	Cell_line.Tx14_T200	Plate.99	FAM104A	0.15	-0.0888742136423518	pearson	1	Ttest_pvalue	Coefficient_of_eigenassay	SVD_pCMs_only3CT	NoPrepr	SVD	9668	RCT-Tx14_T200	N	Kept components	RCT
Drug	T200_RCT	RCT	Cell_line.Tx14_T200	Plate.99	FAM104B	0.15	-0.106190826422301	pearson	1	Ttest_pvalue	Coefficient_of_eigenassay	SVD_pCMs_only3CT	NoPrepr	SVD	8987	RCT-Tx14_T200	N	Kept components	RCT
Drug	T200_RCT	RCT	Cell_line.Tx14_T200	Plate.99	FAM107A	0.15	-0.0713373698875299	pearson	1	Ttest_pvalue	Coefficient_of_eigenassay	SVD_pCMs_only3CT	NoPrepr	SVD	10426	RCT-Tx14_T200	N	Kept components	RCT
Drug	T200_RCT	RCT	Cell_line.Tx14_T200	Plate.99	FAM107B	0.15	-0.116623793340886	pearson	1	Ttest_pvalue	Coefficient_of_eigenassay	SVD_pCMs_only3CT	NoPrepr	SVD	8607	RCT-Tx14_T200	N	Kept components	RCT
Drug	T200_RCT	RCT	Cell_line.Tx14_T200	Plate.99	FAM110A	0.15	0.00204042097488796	pearson	1	Ttest_pvalue	Coefficient_of_eigenassay	SVD_pCMs_only3CT	NoPrepr	SVD	14909	RCT-Tx14_T200	N	Kept components	RCT
Drug	T200_RCT	RCT	Cell_line.Tx14_T200	Plate.99	FAM110B	0.15	0.381015603726222	pearson	1	Ttest_pvalue	Coefficient_of_eigenassay	SVD_pCMs_only3CT	NoPrepr	SVD	2732	RCT-Tx14_T200	N	Kept components	RCT
Drug	T200_RCT	RCT	Cell_line.Tx14_T200	Plate.99	FAM110C	0.15	-0.0394778422015923	pearson	1	Ttest_pvalue	Coefficient_of_eigenassay	SVD_pCMs_only3CT	NoPrepr	SVD	11920	RCT-Tx14_T200	N	Kept components	RCT
Drug	T200_RCT	RCT	Cell_line.Tx14_T200	Plate.99	FAM110D	0.15	-0.110672118140986	pearson	1	Ttest_pvalue	Coefficient_of_eigenassay	SVD_pCMs_only3CT	NoPrepr	SVD	8829	RCT-Tx14_T200	N	Kept components	RCT
Drug	T200_RCT	RCT	Cell_line.Tx14_T200	Plate.99	FAM111A	0.15	-0.634846615710941	pearson	1	Ttest_pvalue	Coefficient_of_eigenassay	SVD_pCMs_only3CT	NoPrepr	SVD	905	RCT-Tx14_T200	N	Kept components	RCT
Drug	T200_RCT	RCT	Cell_line.Tx14_T200	Plate.99	FAM111B	0.15	-0.0524834443078744	pearson	1	Ttest_pvalue	Coefficient_of_eigenassay	SVD_pCMs_only3CT	NoPrepr	SVD	11234	RCT-Tx14_T200	N	Kept components	RCT
Drug	T200_RCT	RCT	Cell_line.Tx14_T200	Plate.99	FAM114A1	0.15	0.119112839737887	pearson	1	Ttest_pvalue	Coefficient_of_eigenassay	SVD_pCMs_only3CT	NoPrepr	SVD	8513	RCT-Tx14_T200	N	Kept components	RCT
Drug	T200_RCT	RCT	Cell_line.Tx14_T200	Plate.99	FAM114A2	0.15	-0.167971595647938	pearson	1	Ttest_pvalue	Coefficient_of_eigenassay	SVD_pCMs_only3CT	NoPrepr	SVD	6922	RCT-Tx14_T200	N	Kept components	RCT
Drug	T200_RCT	RCT	Cell_line.Tx14_T200	Plate.99	FAM117A	0.15	0.0914424235622362	pearson	1	Ttest_pvalue	Coefficient_of_eigenassay	SVD_pCMs_only3CT	NoPrepr	SVD	9560	RCT-Tx14_T200	N	Kept components	RCT
Drug	T200_RCT	RCT	Cell_line.Tx14_T200	Plate.99	FAM117B	0.15	0.100690941320299	pearson	1	Ttest_pvalue	Coefficient_of_eigenassay	SVD_pCMs_only3CT	NoPrepr	SVD	9203	RCT-Tx14_T200	N	Kept components	RCT
Drug	T200_RCT	RCT	Cell_line.Tx14_T200	Plate.99	FAM118A	0.15	0.30730787558856	pearson	1	Ttest_pvalue	Coefficient_of_eigenassay	SVD_pCMs_only3CT	NoPrepr	SVD	3802	RCT-Tx14_T200	N	Kept components	RCT
Drug	T200_RCT	RCT	Cell_line.Tx14_T200	Plate.99	FAM118B	0.15	-0.281310029275415	pearson	1	Ttest_pvalue	Coefficient_of_eigenassay	SVD_pCMs_only3CT	NoPrepr	SVD	4250	RCT-Tx14_T200	N	Kept components	RCT
Drug	T200_RCT	RCT	Cell_line.Tx14_T200	Plate.99	FAM120A	0.15	-0.00186641671411468	pearson	1	Ttest_pvalue	Coefficient_of_eigenassay	SVD_pCMs_only3CT	NoPrepr	SVD	14930	RCT-Tx14_T200	N	Kept components	RCT
Drug	T200_RCT	RCT	Cell_line.Tx14_T200	Plate.99	FAM120AOS	0.15	-0.0396847951428979	pearson	1	Ttest_pvalue	Coefficient_of_eigenassay	SVD_pCMs_only3CT	NoPrepr	SVD	11907	RCT-Tx14_T200	N	Kept components	RCT
Drug	T200_RCT	RCT	Cell_line.Tx14_T200	Plate.99	FAM120B	0.15	0.00496331945491531	pearson	1	Ttest_pvalue	Coefficient_of_eigenassay	SVD_pCMs_only3CT	NoPrepr	SVD	14507	RCT-Tx14_T200	N	Kept components	RCT
Drug	T200_RCT	RCT	Cell_line.Tx14_T200	Plate.99	FAM120C	0.15	-0.029161428554633	pearson	1	Ttest_pvalue	Coefficient_of_eigenassay	SVD_pCMs_only3CT	NoPrepr	SVD	12541	RCT-Tx14_T200	N	Kept components	RCT
Drug	T200_RCT	RCT	Cell_line.Tx14_T200	Plate.99	FAM122A	0.15	-0.0714986728044737	pearson	1	Ttest_pvalue	Coefficient_of_eigenassay	SVD_pCMs_only3CT	NoPrepr	SVD	10412	RCT-Tx14_T200	N	Kept components	RCT
Drug	T200_RCT	RCT	Cell_line.Tx14_T200	Plate.99	FAM122B	0.15	0.504261666161911	pearson	1	Ttest_pvalue	Coefficient_of_eigenassay	SVD_pCMs_only3CT	NoPrepr	SVD	1549	RCT-Tx14_T200	N	Kept components	RCT
Drug	T200_RCT	RCT	Cell_line.Tx14_T200	Plate.99	FAM122C	0.15	0.0152444390130754	pearson	1	Ttest_pvalue	Coefficient_of_eigenassay	SVD_pCMs_only3CT	NoPrepr	SVD	13493	RCT-Tx14_T200	N	Kept components	RCT
Drug	T200_RCT	RCT	Cell_line.Tx14_T200	Plate.99	FAM124A	0.15	-0.163648207537401	pearson	1	Ttest_pvalue	Coefficient_of_eigenassay	SVD_pCMs_only3CT	NoPrepr	SVD	7067	RCT-Tx14_T200	N	Kept components	RCT
Drug	T200_RCT	RCT	Cell_line.Tx14_T200	Plate.99	FAM126A	0.15	-0.0231491786237071	pearson	1	Ttest_pvalue	Coefficient_of_eigenassay	SVD_pCMs_only3CT	NoPrepr	SVD	12901	RCT-Tx14_T200	N	Kept components	RCT
Drug	T200_RCT	RCT	Cell_line.Tx14_T200	Plate.99	FAM126B	0.15	-0.219373394147773	pearson	1	Ttest_pvalue	Coefficient_of_eigenassay	SVD_pCMs_only3CT	NoPrepr	SVD	5529	RCT-Tx14_T200	N	Kept components	RCT
Drug	T200_RCT	RCT	Cell_line.Tx14_T200	Plate.99	FAM129A	0.15	0.428240499348286	pearson	1	Ttest_pvalue	Coefficient_of_eigenassay	SVD_pCMs_only3CT	NoPrepr	SVD	2187	RCT-Tx14_T200	N	Kept components	RCT
Drug	T200_RCT	RCT	Cell_line.Tx14_T200	Plate.99	FAM129B	0.15	0.0771483736750496	pearson	1	Ttest_pvalue	Coefficient_of_eigenassay	SVD_pCMs_only3CT	NoPrepr	SVD	10180	RCT-Tx14_T200	N	Kept components	RCT
Drug	T200_RCT	RCT	Cell_line.Tx14_T200	Plate.99	FAM129C	0.15	-0.10048184868005	pearson	1	Ttest_pvalue	Coefficient_of_eigenassay	SVD_pCMs_only3CT	NoPrepr	SVD	9210	RCT-Tx14_T200	N	Kept components	RCT
Drug	T200_RCT	RCT	Cell_line.Tx14_T200	Plate.99	FAM131A	0.15	0.00786845224143166	pearson	1	Ttest_pvalue	Coefficient_of_eigenassay	SVD_pCMs_only3CT	NoPrepr	SVD	14172	RCT-Tx14_T200	N	Kept components	RCT
Drug	T200_RCT	RCT	Cell_line.Tx14_T200	Plate.99	FAM131B	0.15	-0.212286432140973	pearson	1	Ttest_pvalue	Coefficient_of_eigenassay	SVD_pCMs_only3CT	NoPrepr	SVD	5693	RCT-Tx14_T200	N	Kept components	RCT
Drug	T200_RCT	RCT	Cell_line.Tx14_T200	Plate.99	FAM131C	0.15	0.0248274165483181	pearson	1	Ttest_pvalue	Coefficient_of_eigenassay	SVD_pCMs_only3CT	NoPrepr	SVD	12794	RCT-Tx14_T200	N	Kept components	RCT
Drug	T200_RCT	RCT	Cell_line.Tx14_T200	Plate.99	FAM133A	0.15	0.174485475332225	pearson	1	Ttest_pvalue	Coefficient_of_eigenassay	SVD_pCMs_only3CT	NoPrepr	SVD	6735	RCT-Tx14_T200	N	Kept components	RCT
Drug	T200_RCT	RCT	Cell_line.Tx14_T200	Plate.99	FAM133B	0.15	0.520960904028968	pearson	1	Ttest_pvalue	Coefficient_of_eigenassay	SVD_pCMs_only3CT	NoPrepr	SVD	1448	RCT-Tx14_T200	N	Kept components	RCT
Drug	T200_RCT	RCT	Cell_line.Tx14_T200	Plate.99	FAM135A	0.15	0.289430689905586	pearson	1	Ttest_pvalue	Coefficient_of_eigenassay	SVD_pCMs_only3CT	NoPrepr	SVD	4103	RCT-Tx14_T200	N	Kept components	RCT
Drug	T200_RCT	RCT	Cell_line.Tx14_T200	Plate.99	FAM136A	0.15	0.728533795103063	pearson	1	Ttest_pvalue	Coefficient_of_eigenassay	SVD_pCMs_only3CT	NoPrepr	SVD	655	RCT-Tx14_T200	N	Kept components	RCT
Drug	T200_RCT	RCT	Cell_line.Tx14_T200	Plate.99	FAM13A	0.15	-0.0474481914939678	pearson	1	Ttest_pvalue	Coefficient_of_eigenassay	SVD_pCMs_only3CT	NoPrepr	SVD	11502	RCT-Tx14_T200	N	Kept components	RCT
Drug	T200_RCT	RCT	Cell_line.Tx14_T200	Plate.99	FAM13B	0.15	-0.106925534269596	pearson	1	Ttest_pvalue	Coefficient_of_eigenassay	SVD_pCMs_only3CT	NoPrepr	SVD	8957	RCT-Tx14_T200	N	Kept components	RCT
Drug	T200_RCT	RCT	Cell_line.Tx14_T200	Plate.99	FAM13C	0.15	0.296961121608016	pearson	1	Ttest_pvalue	Coefficient_of_eigenassay	SVD_pCMs_only3CT	NoPrepr	SVD	3967	RCT-Tx14_T200	N	Kept components	RCT
Drug	T200_RCT	RCT	Cell_line.Tx14_T200	Plate.99	FAM149A	0.15	0.286383814399721	pearson	1	Ttest_pvalue	Coefficient_of_eigenassay	SVD_pCMs_only3CT	NoPrepr	SVD	4154	RCT-Tx14_T200	N	Kept components	RCT
Drug	T200_RCT	RCT	Cell_line.Tx14_T200	Plate.99	FAM149B1	0.15	-0.0729150468379237	pearson	1	Ttest_pvalue	Coefficient_of_eigenassay	SVD_pCMs_only3CT	NoPrepr	SVD	10353	RCT-Tx14_T200	N	Kept components	RCT
Drug	T200_RCT	RCT	Cell_line.Tx14_T200	Plate.99	FAM151A	0.15	0.742592801741651	pearson	1	Ttest_pvalue	Coefficient_of_eigenassay	SVD_pCMs_only3CT	NoPrepr	SVD	622	RCT-Tx14_T200	N	Kept components	RCT
Drug	T200_RCT	RCT	Cell_line.Tx14_T200	Plate.99	FAM151B	0.15	1.193598021823	pearson	1	Ttest_pvalue	Coefficient_of_eigenassay	SVD_pCMs_only3CT	NoPrepr	SVD	138	RCT-Tx14_T200	N	Kept components	RCT
Drug	T200_RCT	RCT	Cell_line.Tx14_T200	Plate.99	FAM153A	0.15	-0.120310377292433	pearson	1	Ttest_pvalue	Coefficient_of_eigenassay	SVD_pCMs_only3CT	NoPrepr	SVD	8467	RCT-Tx14_T200	N	Kept components	RCT
Drug	T200_RCT	RCT	Cell_line.Tx14_T200	Plate.99	FAM153B	0.15	0.00719047353129963	pearson	1	Ttest_pvalue	Coefficient_of_eigenassay	SVD_pCMs_only3CT	NoPrepr	SVD	14242	RCT-Tx14_T200	N	Kept components	RCT
Drug	T200_RCT	RCT	Cell_line.Tx14_T200	Plate.99	FAM155A	0.15	0.744205661251719	pearson	1	Ttest_pvalue	Coefficient_of_eigenassay	SVD_pCMs_only3CT	NoPrepr	SVD	620	RCT-Tx14_T200	N	Kept components	RCT
Drug	T200_RCT	RCT	Cell_line.Tx14_T200	Plate.99	FAM155B	0.15	0.0884818244431587	pearson	1	Ttest_pvalue	Coefficient_of_eigenassay	SVD_pCMs_only3CT	NoPrepr	SVD	9696	RCT-Tx14_T200	N	Kept components	RCT
Drug	T200_RCT	RCT	Cell_line.Tx14_T200	Plate.99	FAM160A1	0.15	-0.518501364578466	pearson	1	Ttest_pvalue	Coefficient_of_eigenassay	SVD_pCMs_only3CT	NoPrepr	SVD	1461	RCT-Tx14_T200	N	Kept components	RCT
Drug	T200_RCT	RCT	Cell_line.Tx14_T200	Plate.99	FAM160A2	0.15	-0.204590566613929	pearson	1	Ttest_pvalue	Coefficient_of_eigenassay	SVD_pCMs_only3CT	NoPrepr	SVD	5876	RCT-Tx14_T200	N	Kept components	RCT
Drug	T200_RCT	RCT	Cell_line.Tx14_T200	Plate.99	FAM160B1	0.15	-0.284375662256829	pearson	1	Ttest_pvalue	Coefficient_of_eigenassay	SVD_pCMs_only3CT	NoPrepr	SVD	4192	RCT-Tx14_T200	N	Kept components	RCT
Drug	T200_RCT	RCT	Cell_line.Tx14_T200	Plate.99	FAM160B2	0.15	0.146158328440581	pearson	1	Ttest_pvalue	Coefficient_of_eigenassay	SVD_pCMs_only3CT	NoPrepr	SVD	7594	RCT-Tx14_T200	N	Kept components	RCT
Drug	T200_RCT	RCT	Cell_line.Tx14_T200	Plate.99	FAM161A	0.15	-0.0886599512532544	pearson	1	Ttest_pvalue	Coefficient_of_eigenassay	SVD_pCMs_only3CT	NoPrepr	SVD	9679	RCT-Tx14_T200	N	Kept components	RCT
Drug	T200_RCT	RCT	Cell_line.Tx14_T200	Plate.99	FAM161B	0.15	0.0452730465392125	pearson	1	Ttest_pvalue	Coefficient_of_eigenassay	SVD_pCMs_only3CT	NoPrepr	SVD	11622	RCT-Tx14_T200	N	Kept components	RCT
Drug	T200_RCT	RCT	Cell_line.Tx14_T200	Plate.99	FAM162A	0.15	0.0115968314299327	pearson	1	Ttest_pvalue	Coefficient_of_eigenassay	SVD_pCMs_only3CT	NoPrepr	SVD	13790	RCT-Tx14_T200	N	Kept components	RCT
Drug	T200_RCT	RCT	Cell_line.Tx14_T200	Plate.99	FAM163A	0.15	-0.021135680468241	pearson	1	Ttest_pvalue	Coefficient_of_eigenassay	SVD_pCMs_only3CT	NoPrepr	SVD	13045	RCT-Tx14_T200	N	Kept components	RCT
Drug	T200_RCT	RCT	Cell_line.Tx14_T200	Plate.99	FAM163B	0.15	0.0584217230467055	pearson	1	Ttest_pvalue	Coefficient_of_eigenassay	SVD_pCMs_only3CT	NoPrepr	SVD	10972	RCT-Tx14_T200	N	Kept components	RCT
Drug	T200_RCT	RCT	Cell_line.Tx14_T200	Plate.99	FAM166B	0.15	-0.0124806927518178	pearson	1	Ttest_pvalue	Coefficient_of_eigenassay	SVD_pCMs_only3CT	NoPrepr	SVD	13716	RCT-Tx14_T200	N	Kept components	RCT
Drug	T200_RCT	RCT	Cell_line.Tx14_T200	Plate.99	FAM167A	0.15	-0.199274066867109	pearson	1	Ttest_pvalue	Coefficient_of_eigenassay	SVD_pCMs_only3CT	NoPrepr	SVD	6012	RCT-Tx14_T200	N	Kept components	RCT
Drug	T200_RCT	RCT	Cell_line.Tx14_T200	Plate.99	FAM167B	0.15	-0.0129600735528125	pearson	1	Ttest_pvalue	Coefficient_of_eigenassay	SVD_pCMs_only3CT	NoPrepr	SVD	13680	RCT-Tx14_T200	N	Kept components	RCT
Drug	T200_RCT	RCT	Cell_line.Tx14_T200	Plate.99	FAM168A	0.15	-0.0959058800376736	pearson	1	Ttest_pvalue	Coefficient_of_eigenassay	SVD_pCMs_only3CT	NoPrepr	SVD	9394	RCT-Tx14_T200	N	Kept components	RCT
Drug	T200_RCT	RCT	Cell_line.Tx14_T200	Plate.99	FAM168B	0.15	0.0154155590880391	pearson	1	Ttest_pvalue	Coefficient_of_eigenassay	SVD_pCMs_only3CT	NoPrepr	SVD	13476	RCT-Tx14_T200	N	Kept components	RCT
Drug	T200_RCT	RCT	Cell_line.Tx14_T200	Plate.99	FAM169A	0.15	-0.184991373149756	pearson	1	Ttest_pvalue	Coefficient_of_eigenassay	SVD_pCMs_only3CT	NoPrepr	SVD	6423	RCT-Tx14_T200	N	Kept components	RCT
Drug	T200_RCT	RCT	Cell_line.Tx14_T200	Plate.99	FAM171A1	0.15	0.000347578341749069	pearson	1	Ttest_pvalue	Coefficient_of_eigenassay	SVD_pCMs_only3CT	NoPrepr	SVD	15215	RCT-Tx14_T200	N	Kept components	RCT
Drug	T200_RCT	RCT	Cell_line.Tx14_T200	Plate.99	FAM171A2	0.15	-0.441782258812256	pearson	1	Ttest_pvalue	Coefficient_of_eigenassay	SVD_pCMs_only3CT	NoPrepr	SVD	2064	RCT-Tx14_T200	N	Kept components	RCT
Drug	T200_RCT	RCT	Cell_line.Tx14_T200	Plate.99	FAM171B	0.15	0.191279629380216	pearson	1	Ttest_pvalue	Coefficient_of_eigenassay	SVD_pCMs_only3CT	NoPrepr	SVD	6238	RCT-Tx14_T200	N	Kept components	RCT
Drug	T200_RCT	RCT	Cell_line.Tx14_T200	Plate.99	FAM172A	0.15	0.240133555091635	pearson	1	Ttest_pvalue	Coefficient_of_eigenassay	SVD_pCMs_only3CT	NoPrepr	SVD	5053	RCT-Tx14_T200	N	Kept components	RCT
Drug	T200_RCT	RCT	Cell_line.Tx14_T200	Plate.99	FAM173A	0.15	0.0140077993452036	pearson	1	Ttest_pvalue	Coefficient_of_eigenassay	SVD_pCMs_only3CT	NoPrepr	SVD	13592	RCT-Tx14_T200	N	Kept components	RCT
Drug	T200_RCT	RCT	Cell_line.Tx14_T200	Plate.99	FAM173B	0.15	0.161993120775123	pearson	1	Ttest_pvalue	Coefficient_of_eigenassay	SVD_pCMs_only3CT	NoPrepr	SVD	7127	RCT-Tx14_T200	N	Kept components	RCT
Drug	T200_RCT	RCT	Cell_line.Tx14_T200	Plate.99	FAM174A	0.15	-0.0102812261858745	pearson	1	Ttest_pvalue	Coefficient_of_eigenassay	SVD_pCMs_only3CT	NoPrepr	SVD	13904	RCT-Tx14_T200	N	Kept components	RCT
Drug	T200_RCT	RCT	Cell_line.Tx14_T200	Plate.99	FAM174B	0.15	-0.245356105386797	pearson	1	Ttest_pvalue	Coefficient_of_eigenassay	SVD_pCMs_only3CT	NoPrepr	SVD	4945	RCT-Tx14_T200	N	Kept components	RCT
Drug	T200_RCT	RCT	Cell_line.Tx14_T200	Plate.99	FAM177A1	0.15	0.554673336425906	pearson	1	Ttest_pvalue	Coefficient_of_eigenassay	SVD_pCMs_only3CT	NoPrepr	SVD	1267	RCT-Tx14_T200	N	Kept components	RCT
Drug	T200_RCT	RCT	Cell_line.Tx14_T200	Plate.99	FAM181B	0.15	0.261391309994682	pearson	1	Ttest_pvalue	Coefficient_of_eigenassay	SVD_pCMs_only3CT	NoPrepr	SVD	4628	RCT-Tx14_T200	N	Kept components	RCT
Drug	T200_RCT	RCT	Cell_line.Tx14_T200	Plate.99	FAM183A	0.15	0.0088323959701454	pearson	1	Ttest_pvalue	Coefficient_of_eigenassay	SVD_pCMs_only3CT	NoPrepr	SVD	14066	RCT-Tx14_T200	N	Kept components	RCT
Drug	T200_RCT	RCT	Cell_line.Tx14_T200	Plate.99	FAM184A	0.15	-0.200614746503126	pearson	1	Ttest_pvalue	Coefficient_of_eigenassay	SVD_pCMs_only3CT	NoPrepr	SVD	5985	RCT-Tx14_T200	N	Kept components	RCT
Drug	T200_RCT	RCT	Cell_line.Tx14_T200	Plate.99	FAM184B	0.15	-0.204473544057096	pearson	1	Ttest_pvalue	Coefficient_of_eigenassay	SVD_pCMs_only3CT	NoPrepr	SVD	5882	RCT-Tx14_T200	N	Kept components	RCT
Drug	T200_RCT	RCT	Cell_line.Tx14_T200	Plate.99	FAM185A	0.15	-0.289899779295246	pearson	1	Ttest_pvalue	Coefficient_of_eigenassay	SVD_pCMs_only3CT	NoPrepr	SVD	4090	RCT-Tx14_T200	N	Kept components	RCT
Drug	T200_RCT	RCT	Cell_line.Tx14_T200	Plate.99	FAM186A	0.15	0.161102373591891	pearson	1	Ttest_pvalue	Coefficient_of_eigenassay	SVD_pCMs_only3CT	NoPrepr	SVD	7151	RCT-Tx14_T200	N	Kept components	RCT
Drug	T200_RCT	RCT	Cell_line.Tx14_T200	Plate.99	FAM186B	0.15	-0.284273301599704	pearson	1	Ttest_pvalue	Coefficient_of_eigenassay	SVD_pCMs_only3CT	NoPrepr	SVD	4195	RCT-Tx14_T200	N	Kept components	RCT
Drug	T200_RCT	RCT	Cell_line.Tx14_T200	Plate.99	FAM189A1	0.15	-0.382635885643005	pearson	1	Ttest_pvalue	Coefficient_of_eigenassay	SVD_pCMs_only3CT	NoPrepr	SVD	2712	RCT-Tx14_T200	N	Kept components	RCT
Drug	T200_RCT	RCT	Cell_line.Tx14_T200	Plate.99	FAM189A2	0.15	-0.478211305445692	pearson	1	Ttest_pvalue	Coefficient_of_eigenassay	SVD_pCMs_only3CT	NoPrepr	SVD	1744	RCT-Tx14_T200	N	Kept components	RCT
Drug	T200_RCT	RCT	Cell_line.Tx14_T200	Plate.99	FAM192A	0.15	0.893447075864867	pearson	1	Ttest_pvalue	Coefficient_of_eigenassay	SVD_pCMs_only3CT	NoPrepr	SVD	361	RCT-Tx14_T200	N	Kept components	RCT
Drug	T200_RCT	RCT	Cell_line.Tx14_T200	Plate.99	FAM193A	0.15	-0.0872093294534068	pearson	1	Ttest_pvalue	Coefficient_of_eigenassay	SVD_pCMs_only3CT	NoPrepr	SVD	9750	RCT-Tx14_T200	N	Kept components	RCT
Drug	T200_RCT	RCT	Cell_line.Tx14_T200	Plate.99	FAM193B	0.15	-0.345722768146887	pearson	1	Ttest_pvalue	Coefficient_of_eigenassay	SVD_pCMs_only3CT	NoPrepr	SVD	3209	RCT-Tx14_T200	N	Kept components	RCT
Drug	T200_RCT	RCT	Cell_line.Tx14_T200	Plate.99	FAM198A	0.15	-0.0060909233365947	pearson	1	Ttest_pvalue	Coefficient_of_eigenassay	SVD_pCMs_only3CT	NoPrepr	SVD	14383	RCT-Tx14_T200	N	Kept components	RCT
Drug	T200_RCT	RCT	Cell_line.Tx14_T200	Plate.99	FAM198B	0.15	-0.899700199874714	pearson	1	Ttest_pvalue	Coefficient_of_eigenassay	SVD_pCMs_only3CT	NoPrepr	SVD	353	RCT-Tx14_T200	N	Kept components	RCT
Drug	T200_RCT	RCT	Cell_line.Tx14_T200	Plate.99	FAM199X	0.15	0.118266600778293	pearson	1	Ttest_pvalue	Coefficient_of_eigenassay	SVD_pCMs_only3CT	NoPrepr	SVD	8544	RCT-Tx14_T200	N	Kept components	RCT
Drug	T200_RCT	RCT	Cell_line.Tx14_T200	Plate.99	FAM19A2	0.15	0.301793032091628	pearson	1	Ttest_pvalue	Coefficient_of_eigenassay	SVD_pCMs_only3CT	NoPrepr	SVD	3887	RCT-Tx14_T200	N	Kept components	RCT
Drug	T200_RCT	RCT	Cell_line.Tx14_T200	Plate.99	FAM19A3	0.15	-6.77392569951812e-05	pearson	1	Ttest_pvalue	Coefficient_of_eigenassay	SVD_pCMs_only3CT	NoPrepr	SVD	15296	RCT-Tx14_T200	N	Kept components	RCT
Drug	T200_RCT	RCT	Cell_line.Tx14_T200	Plate.99	FAM19A4	0.15	0.00234885369910077	pearson	1	Ttest_pvalue	Coefficient_of_eigenassay	SVD_pCMs_only3CT	NoPrepr	SVD	14853	RCT-Tx14_T200	N	Kept components	RCT
Drug	T200_RCT	RCT	Cell_line.Tx14_T200	Plate.99	FAM19A5	0.15	-0.402660121910775	pearson	1	Ttest_pvalue	Coefficient_of_eigenassay	SVD_pCMs_only3CT	NoPrepr	SVD	2457	RCT-Tx14_T200	N	Kept components	RCT
Drug	T200_RCT	RCT	Cell_line.Tx14_T200	Plate.99	FAM200A	0.15	-0.118877404318357	pearson	1	Ttest_pvalue	Coefficient_of_eigenassay	SVD_pCMs_only3CT	NoPrepr	SVD	8523	RCT-Tx14_T200	N	Kept components	RCT
Drug	T200_RCT	RCT	Cell_line.Tx14_T200	Plate.99	FAM200B	0.15	0.0924629478952279	pearson	1	Ttest_pvalue	Coefficient_of_eigenassay	SVD_pCMs_only3CT	NoPrepr	SVD	9518	RCT-Tx14_T200	N	Kept components	RCT
Drug	T200_RCT	RCT	Cell_line.Tx14_T200	Plate.99	FAM204A	0.15	0.566679454657526	pearson	1	Ttest_pvalue	Coefficient_of_eigenassay	SVD_pCMs_only3CT	NoPrepr	SVD	1204	RCT-Tx14_T200	N	Kept components	RCT
Drug	T200_RCT	RCT	Cell_line.Tx14_T200	Plate.99	FAM206A	0.15	-0.123653572222307	pearson	1	Ttest_pvalue	Coefficient_of_eigenassay	SVD_pCMs_only3CT	NoPrepr	SVD	8366	RCT-Tx14_T200	N	Kept components	RCT
Drug	T200_RCT	RCT	Cell_line.Tx14_T200	Plate.99	FAM207A	0.15	-0.199742460299868	pearson	1	Ttest_pvalue	Coefficient_of_eigenassay	SVD_pCMs_only3CT	NoPrepr	SVD	6002	RCT-Tx14_T200	N	Kept components	RCT
Drug	T200_RCT	RCT	Cell_line.Tx14_T200	Plate.99	FAM208A	0.15	-0.298346628838478	pearson	1	Ttest_pvalue	Coefficient_of_eigenassay	SVD_pCMs_only3CT	NoPrepr	SVD	3952	RCT-Tx14_T200	N	Kept components	RCT
Drug	T200_RCT	RCT	Cell_line.Tx14_T200	Plate.99	FAM208B	0.15	-0.463714707099316	pearson	1	Ttest_pvalue	Coefficient_of_eigenassay	SVD_pCMs_only3CT	NoPrepr	SVD	1870	RCT-Tx14_T200	N	Kept components	RCT
Drug	T200_RCT	RCT	Cell_line.Tx14_T200	Plate.99	FAM209B	0.15	0.000871209468211434	pearson	1	Ttest_pvalue	Coefficient_of_eigenassay	SVD_pCMs_only3CT	NoPrepr	SVD	15100	RCT-Tx14_T200	N	Kept components	RCT
Drug	T200_RCT	RCT	Cell_line.Tx14_T200	Plate.99	FAM20A	0.15	-0.0334332041107426	pearson	1	Ttest_pvalue	Coefficient_of_eigenassay	SVD_pCMs_only3CT	NoPrepr	SVD	12293	RCT-Tx14_T200	N	Kept components	RCT
Drug	T200_RCT	RCT	Cell_line.Tx14_T200	Plate.99	FAM20B	0.15	0.0142010813104071	pearson	1	Ttest_pvalue	Coefficient_of_eigenassay	SVD_pCMs_only3CT	NoPrepr	SVD	13574	RCT-Tx14_T200	N	Kept components	RCT
Drug	T200_RCT	RCT	Cell_line.Tx14_T200	Plate.99	FAM20C	0.15	-0.0334676541073847	pearson	1	Ttest_pvalue	Coefficient_of_eigenassay	SVD_pCMs_only3CT	NoPrepr	SVD	12289	RCT-Tx14_T200	N	Kept components	RCT
Drug	T200_RCT	RCT	Cell_line.Tx14_T200	Plate.99	FAM210A	0.15	0.714416059366309	pearson	1	Ttest_pvalue	Coefficient_of_eigenassay	SVD_pCMs_only3CT	NoPrepr	SVD	685	RCT-Tx14_T200	N	Kept components	RCT
Drug	T200_RCT	RCT	Cell_line.Tx14_T200	Plate.99	FAM210B	0.15	0.0896869601471409	pearson	1	Ttest_pvalue	Coefficient_of_eigenassay	SVD_pCMs_only3CT	NoPrepr	SVD	9639	RCT-Tx14_T200	N	Kept components	RCT
Drug	T200_RCT	RCT	Cell_line.Tx14_T200	Plate.99	FAM213A	0.15	0.0350101723485508	pearson	1	Ttest_pvalue	Coefficient_of_eigenassay	SVD_pCMs_only3CT	NoPrepr	SVD	12199	RCT-Tx14_T200	N	Kept components	RCT
Drug	T200_RCT	RCT	Cell_line.Tx14_T200	Plate.99	FAM214A	0.15	0.314343491604568	pearson	1	Ttest_pvalue	Coefficient_of_eigenassay	SVD_pCMs_only3CT	NoPrepr	SVD	3705	RCT-Tx14_T200	N	Kept components	RCT
Drug	T200_RCT	RCT	Cell_line.Tx14_T200	Plate.99	FAM214B	0.15	-0.0642474687715487	pearson	1	Ttest_pvalue	Coefficient_of_eigenassay	SVD_pCMs_only3CT	NoPrepr	SVD	10719	RCT-Tx14_T200	N	Kept components	RCT
Drug	T200_RCT	RCT	Cell_line.Tx14_T200	Plate.99	FAM216A	0.15	0.571828535697865	pearson	1	Ttest_pvalue	Coefficient_of_eigenassay	SVD_pCMs_only3CT	NoPrepr	SVD	1175	RCT-Tx14_T200	N	Kept components	RCT
Drug	T200_RCT	RCT	Cell_line.Tx14_T200	Plate.99	FAM216B	0.15	-0.00243326827776939	pearson	1	Ttest_pvalue	Coefficient_of_eigenassay	SVD_pCMs_only3CT	NoPrepr	SVD	14840	RCT-Tx14_T200	N	Kept components	RCT
Drug	T200_RCT	RCT	Cell_line.Tx14_T200	Plate.99	FAM217B	0.15	0.294160811193867	pearson	1	Ttest_pvalue	Coefficient_of_eigenassay	SVD_pCMs_only3CT	NoPrepr	SVD	4017	RCT-Tx14_T200	N	Kept components	RCT
Drug	T200_RCT	RCT	Cell_line.Tx14_T200	Plate.99	FAM218A	0.15	0.000710889608093752	pearson	1	Ttest_pvalue	Coefficient_of_eigenassay	SVD_pCMs_only3CT	NoPrepr	SVD	15137	RCT-Tx14_T200	N	Kept components	RCT
Drug	T200_RCT	RCT	Cell_line.Tx14_T200	Plate.99	FAM219A	0.15	-0.109488261389095	pearson	1	Ttest_pvalue	Coefficient_of_eigenassay	SVD_pCMs_only3CT	NoPrepr	SVD	8869	RCT-Tx14_T200	N	Kept components	RCT
Drug	T200_RCT	RCT	Cell_line.Tx14_T200	Plate.99	FAM219B	0.15	-0.236478858502637	pearson	1	Ttest_pvalue	Coefficient_of_eigenassay	SVD_pCMs_only3CT	NoPrepr	SVD	5141	RCT-Tx14_T200	N	Kept components	RCT
Drug	T200_RCT	RCT	Cell_line.Tx14_T200	Plate.99	FAM220A	0.15	-0.627850446162088	pearson	1	Ttest_pvalue	Coefficient_of_eigenassay	SVD_pCMs_only3CT	NoPrepr	SVD	941	RCT-Tx14_T200	N	Kept components	RCT
Drug	T200_RCT	RCT	Cell_line.Tx14_T200	Plate.99	FAM221A	0.15	-0.501787961312428	pearson	1	Ttest_pvalue	Coefficient_of_eigenassay	SVD_pCMs_only3CT	NoPrepr	SVD	1569	RCT-Tx14_T200	N	Kept components	RCT
Drug	T200_RCT	RCT	Cell_line.Tx14_T200	Plate.99	FAM221B	0.15	0.0373672325643916	pearson	1	Ttest_pvalue	Coefficient_of_eigenassay	SVD_pCMs_only3CT	NoPrepr	SVD	12055	RCT-Tx14_T200	N	Kept components	RCT
Drug	T200_RCT	RCT	Cell_line.Tx14_T200	Plate.99	FAM222A	0.15	-0.546326728141245	pearson	1	Ttest_pvalue	Coefficient_of_eigenassay	SVD_pCMs_only3CT	NoPrepr	SVD	1298	RCT-Tx14_T200	N	Kept components	RCT
Drug	T200_RCT	RCT	Cell_line.Tx14_T200	Plate.99	FAM222B	0.15	-0.427553515760356	pearson	1	Ttest_pvalue	Coefficient_of_eigenassay	SVD_pCMs_only3CT	NoPrepr	SVD	2198	RCT-Tx14_T200	N	Kept components	RCT
Drug	T200_RCT	RCT	Cell_line.Tx14_T200	Plate.99	FAM227A	0.15	0.184033773759152	pearson	1	Ttest_pvalue	Coefficient_of_eigenassay	SVD_pCMs_only3CT	NoPrepr	SVD	6446	RCT-Tx14_T200	N	Kept components	RCT
Drug	T200_RCT	RCT	Cell_line.Tx14_T200	Plate.99	FAM227B	0.15	-0.393861366543835	pearson	1	Ttest_pvalue	Coefficient_of_eigenassay	SVD_pCMs_only3CT	NoPrepr	SVD	2560	RCT-Tx14_T200	N	Kept components	RCT
Drug	T200_RCT	RCT	Cell_line.Tx14_T200	Plate.99	FAM228A	0.15	0.00458287349277481	pearson	1	Ttest_pvalue	Coefficient_of_eigenassay	SVD_pCMs_only3CT	NoPrepr	SVD	14553	RCT-Tx14_T200	N	Kept components	RCT
Drug	T200_RCT	RCT	Cell_line.Tx14_T200	Plate.99	FAM228B	0.15	-0.0279480469930116	pearson	1	Ttest_pvalue	Coefficient_of_eigenassay	SVD_pCMs_only3CT	NoPrepr	SVD	12624	RCT-Tx14_T200	N	Kept components	RCT
Drug	T200_RCT	RCT	Cell_line.Tx14_T200	Plate.99	FAM229A	0.15	0.0798875322188675	pearson	1	Ttest_pvalue	Coefficient_of_eigenassay	SVD_pCMs_only3CT	NoPrepr	SVD	10052	RCT-Tx14_T200	N	Kept components	RCT
Drug	T200_RCT	RCT	Cell_line.Tx14_T200	Plate.99	FAM229B	0.15	-0.182531005592061	pearson	1	Ttest_pvalue	Coefficient_of_eigenassay	SVD_pCMs_only3CT	NoPrepr	SVD	6491	RCT-Tx14_T200	N	Kept components	RCT
Drug	T200_RCT	RCT	Cell_line.Tx14_T200	Plate.99	FAM234A	0.15	-0.395813344795325	pearson	1	Ttest_pvalue	Coefficient_of_eigenassay	SVD_pCMs_only3CT	NoPrepr	SVD	2537	RCT-Tx14_T200	N	Kept components	RCT
Drug	T200_RCT	RCT	Cell_line.Tx14_T200	Plate.99	FAM234B	0.15	-0.517822329003234	pearson	1	Ttest_pvalue	Coefficient_of_eigenassay	SVD_pCMs_only3CT	NoPrepr	SVD	1465	RCT-Tx14_T200	N	Kept components	RCT
Drug	T200_RCT	RCT	Cell_line.Tx14_T200	Plate.99	FAM241A	0.15	0.0085317455408628	pearson	1	Ttest_pvalue	Coefficient_of_eigenassay	SVD_pCMs_only3CT	NoPrepr	SVD	14098	RCT-Tx14_T200	N	Kept components	RCT
Drug	T200_RCT	RCT	Cell_line.Tx14_T200	Plate.99	FAM241B	0.15	-0.369637917119321	pearson	1	Ttest_pvalue	Coefficient_of_eigenassay	SVD_pCMs_only3CT	NoPrepr	SVD	2872	RCT-Tx14_T200	N	Kept components	RCT
Drug	T200_RCT	RCT	Cell_line.Tx14_T200	Plate.99	FAM24B	0.15	0.499450206971552	pearson	1	Ttest_pvalue	Coefficient_of_eigenassay	SVD_pCMs_only3CT	NoPrepr	SVD	1586	RCT-Tx14_T200	N	Kept components	RCT
Drug	T200_RCT	RCT	Cell_line.Tx14_T200	Plate.99	FAM32A	0.15	0.184290900203981	pearson	1	Ttest_pvalue	Coefficient_of_eigenassay	SVD_pCMs_only3CT	NoPrepr	SVD	6439	RCT-Tx14_T200	N	Kept components	RCT
Drug	T200_RCT	RCT	Cell_line.Tx14_T200	Plate.99	FAM3A	0.15	-0.12275910251952	pearson	1	Ttest_pvalue	Coefficient_of_eigenassay	SVD_pCMs_only3CT	NoPrepr	SVD	8398	RCT-Tx14_T200	N	Kept components	RCT
Drug	T200_RCT	RCT	Cell_line.Tx14_T200	Plate.99	FAM3C	0.15	-0.244669264151715	pearson	1	Ttest_pvalue	Coefficient_of_eigenassay	SVD_pCMs_only3CT	NoPrepr	SVD	4971	RCT-Tx14_T200	N	Kept components	RCT
Drug	T200_RCT	RCT	Cell_line.Tx14_T200	Plate.99	FAM43A	0.15	-0.0256778117775204	pearson	1	Ttest_pvalue	Coefficient_of_eigenassay	SVD_pCMs_only3CT	NoPrepr	SVD	12747	RCT-Tx14_T200	N	Kept components	RCT
Drug	T200_RCT	RCT	Cell_line.Tx14_T200	Plate.99	FAM43B	0.15	-0.0324146428025273	pearson	1	Ttest_pvalue	Coefficient_of_eigenassay	SVD_pCMs_only3CT	NoPrepr	SVD	12330	RCT-Tx14_T200	N	Kept components	RCT
Drug	T200_RCT	RCT	Cell_line.Tx14_T200	Plate.99	FAM45A	0.15	-0.324687919991415	pearson	1	Ttest_pvalue	Coefficient_of_eigenassay	SVD_pCMs_only3CT	NoPrepr	SVD	3534	RCT-Tx14_T200	N	Kept components	RCT
Drug	T200_RCT	RCT	Cell_line.Tx14_T200	Plate.99	FAM47E	0.15	0.103865154226959	pearson	1	Ttest_pvalue	Coefficient_of_eigenassay	SVD_pCMs_only3CT	NoPrepr	SVD	9075	RCT-Tx14_T200	N	Kept components	RCT
Drug	T200_RCT	RCT	Cell_line.Tx14_T200	Plate.99	FAM49A	0.15	0.218239949150086	pearson	1	Ttest_pvalue	Coefficient_of_eigenassay	SVD_pCMs_only3CT	NoPrepr	SVD	5558	RCT-Tx14_T200	N	Kept components	RCT
Drug	T200_RCT	RCT	Cell_line.Tx14_T200	Plate.99	FAM49B	0.15	-0.167365365617214	pearson	1	Ttest_pvalue	Coefficient_of_eigenassay	SVD_pCMs_only3CT	NoPrepr	SVD	6944	RCT-Tx14_T200	N	Kept components	RCT
Drug	T200_RCT	RCT	Cell_line.Tx14_T200	Plate.99	FAM50A	0.15	0.74710788684049	pearson	1	Ttest_pvalue	Coefficient_of_eigenassay	SVD_pCMs_only3CT	NoPrepr	SVD	613	RCT-Tx14_T200	N	Kept components	RCT
Drug	T200_RCT	RCT	Cell_line.Tx14_T200	Plate.99	FAM50B	0.15	0.13896319913143	pearson	1	Ttest_pvalue	Coefficient_of_eigenassay	SVD_pCMs_only3CT	NoPrepr	SVD	7845	RCT-Tx14_T200	N	Kept components	RCT
Drug	T200_RCT	RCT	Cell_line.Tx14_T200	Plate.99	FAM53A	0.15	0.826096691525577	pearson	1	Ttest_pvalue	Coefficient_of_eigenassay	SVD_pCMs_only3CT	NoPrepr	SVD	455	RCT-Tx14_T200	N	Kept components	RCT
Drug	T200_RCT	RCT	Cell_line.Tx14_T200	Plate.99	FAM53B	0.15	-0.111204446857837	pearson	1	Ttest_pvalue	Coefficient_of_eigenassay	SVD_pCMs_only3CT	NoPrepr	SVD	8806	RCT-Tx14_T200	N	Kept components	RCT
Drug	T200_RCT	RCT	Cell_line.Tx14_T200	Plate.99	FAM53C	0.15	-0.0904058025382268	pearson	1	Ttest_pvalue	Coefficient_of_eigenassay	SVD_pCMs_only3CT	NoPrepr	SVD	9610	RCT-Tx14_T200	N	Kept components	RCT
Drug	T200_RCT	RCT	Cell_line.Tx14_T200	Plate.99	FAM57A	0.15	0.383309852568451	pearson	1	Ttest_pvalue	Coefficient_of_eigenassay	SVD_pCMs_only3CT	NoPrepr	SVD	2706	RCT-Tx14_T200	N	Kept components	RCT
Drug	T200_RCT	RCT	Cell_line.Tx14_T200	Plate.99	FAM57B	0.15	0.577136488366538	pearson	1	Ttest_pvalue	Coefficient_of_eigenassay	SVD_pCMs_only3CT	NoPrepr	SVD	1157	RCT-Tx14_T200	N	Kept components	RCT
Drug	T200_RCT	RCT	Cell_line.Tx14_T200	Plate.99	FAM69A	0.15	-0.259543867073032	pearson	1	Ttest_pvalue	Coefficient_of_eigenassay	SVD_pCMs_only3CT	NoPrepr	SVD	4661	RCT-Tx14_T200	N	Kept components	RCT
Drug	T200_RCT	RCT	Cell_line.Tx14_T200	Plate.99	FAM69B	0.15	0.0803558810347267	pearson	1	Ttest_pvalue	Coefficient_of_eigenassay	SVD_pCMs_only3CT	NoPrepr	SVD	10035	RCT-Tx14_T200	N	Kept components	RCT
Drug	T200_RCT	RCT	Cell_line.Tx14_T200	Plate.99	FAM69C	0.15	0.024386982392301	pearson	1	Ttest_pvalue	Coefficient_of_eigenassay	SVD_pCMs_only3CT	NoPrepr	SVD	12817	RCT-Tx14_T200	N	Kept components	RCT
Drug	T200_RCT	RCT	Cell_line.Tx14_T200	Plate.99	FAM71D	0.15	0.0209239075911846	pearson	1	Ttest_pvalue	Coefficient_of_eigenassay	SVD_pCMs_only3CT	NoPrepr	SVD	13055	RCT-Tx14_T200	N	Kept components	RCT
Drug	T200_RCT	RCT	Cell_line.Tx14_T200	Plate.99	FAM71E1	0.15	-0.351981401964318	pearson	1	Ttest_pvalue	Coefficient_of_eigenassay	SVD_pCMs_only3CT	NoPrepr	SVD	3118	RCT-Tx14_T200	N	Kept components	RCT
Drug	T200_RCT	RCT	Cell_line.Tx14_T200	Plate.99	FAM71F2	0.15	0.111575393237992	pearson	1	Ttest_pvalue	Coefficient_of_eigenassay	SVD_pCMs_only3CT	NoPrepr	SVD	8788	RCT-Tx14_T200	N	Kept components	RCT
Drug	T200_RCT	RCT	Cell_line.Tx14_T200	Plate.99	FAM72A	0.15	0.492540660465011	pearson	1	Ttest_pvalue	Coefficient_of_eigenassay	SVD_pCMs_only3CT	NoPrepr	SVD	1648	RCT-Tx14_T200	N	Kept components	RCT
Drug	T200_RCT	RCT	Cell_line.Tx14_T200	Plate.99	FAM72B	0.15	0.0760098880057003	pearson	1	Ttest_pvalue	Coefficient_of_eigenassay	SVD_pCMs_only3CT	NoPrepr	SVD	10228	RCT-Tx14_T200	N	Kept components	RCT
Drug	T200_RCT	RCT	Cell_line.Tx14_T200	Plate.99	FAM72D	0.15	0.00335893446666343	pearson	1	Ttest_pvalue	Coefficient_of_eigenassay	SVD_pCMs_only3CT	NoPrepr	SVD	14696	RCT-Tx14_T200	N	Kept components	RCT
Drug	T200_RCT	RCT	Cell_line.Tx14_T200	Plate.99	FAM76A	0.15	-0.0284197963514434	pearson	1	Ttest_pvalue	Coefficient_of_eigenassay	SVD_pCMs_only3CT	NoPrepr	SVD	12584	RCT-Tx14_T200	N	Kept components	RCT
Drug	T200_RCT	RCT	Cell_line.Tx14_T200	Plate.99	FAM76B	0.15	-0.0465366747270195	pearson	1	Ttest_pvalue	Coefficient_of_eigenassay	SVD_pCMs_only3CT	NoPrepr	SVD	11543	RCT-Tx14_T200	N	Kept components	RCT
Drug	T200_RCT	RCT	Cell_line.Tx14_T200	Plate.99	FAM78A	0.15	-0.718953904661453	pearson	1	Ttest_pvalue	Coefficient_of_eigenassay	SVD_pCMs_only3CT	NoPrepr	SVD	675	RCT-Tx14_T200	N	Kept components	RCT
Drug	T200_RCT	RCT	Cell_line.Tx14_T200	Plate.99	FAM78B	0.15	-0.769882409547555	pearson	1	Ttest_pvalue	Coefficient_of_eigenassay	SVD_pCMs_only3CT	NoPrepr	SVD	556	RCT-Tx14_T200	N	Kept components	RCT
Drug	T200_RCT	RCT	Cell_line.Tx14_T200	Plate.99	FAM81A	0.15	-0.0713735759807498	pearson	1	Ttest_pvalue	Coefficient_of_eigenassay	SVD_pCMs_only3CT	NoPrepr	SVD	10423	RCT-Tx14_T200	N	Kept components	RCT
Drug	T200_RCT	RCT	Cell_line.Tx14_T200	Plate.99	FAM81B	0.15	-0.0302175257656731	pearson	1	Ttest_pvalue	Coefficient_of_eigenassay	SVD_pCMs_only3CT	NoPrepr	SVD	12470	RCT-Tx14_T200	N	Kept components	RCT
Drug	T200_RCT	RCT	Cell_line.Tx14_T200	Plate.99	FAM83B	0.15	-0.00952298446073255	pearson	1	Ttest_pvalue	Coefficient_of_eigenassay	SVD_pCMs_only3CT	NoPrepr	SVD	13985	RCT-Tx14_T200	N	Kept components	RCT
Drug	T200_RCT	RCT	Cell_line.Tx14_T200	Plate.99	FAM83D	0.15	0.424330670939796	pearson	1	Ttest_pvalue	Coefficient_of_eigenassay	SVD_pCMs_only3CT	NoPrepr	SVD	2230	RCT-Tx14_T200	N	Kept components	RCT
Drug	T200_RCT	RCT	Cell_line.Tx14_T200	Plate.99	FAM83E	0.15	-0.00774814350677767	pearson	1	Ttest_pvalue	Coefficient_of_eigenassay	SVD_pCMs_only3CT	NoPrepr	SVD	14189	RCT-Tx14_T200	N	Kept components	RCT
Drug	T200_RCT	RCT	Cell_line.Tx14_T200	Plate.99	FAM83G	0.15	-0.305595551904401	pearson	1	Ttest_pvalue	Coefficient_of_eigenassay	SVD_pCMs_only3CT	NoPrepr	SVD	3829	RCT-Tx14_T200	N	Kept components	RCT
Drug	T200_RCT	RCT	Cell_line.Tx14_T200	Plate.99	FAM84A	0.15	-0.365155216019386	pearson	1	Ttest_pvalue	Coefficient_of_eigenassay	SVD_pCMs_only3CT	NoPrepr	SVD	2930	RCT-Tx14_T200	N	Kept components	RCT
Drug	T200_RCT	RCT	Cell_line.Tx14_T200	Plate.99	FAM84B	0.15	0.0785510712010891	pearson	1	Ttest_pvalue	Coefficient_of_eigenassay	SVD_pCMs_only3CT	NoPrepr	SVD	10118	RCT-Tx14_T200	N	Kept components	RCT
Drug	T200_RCT	RCT	Cell_line.Tx14_T200	Plate.99	FAM86B1	0.15	0.0151127436911952	pearson	1	Ttest_pvalue	Coefficient_of_eigenassay	SVD_pCMs_only3CT	NoPrepr	SVD	13508	RCT-Tx14_T200	N	Kept components	RCT
Drug	T200_RCT	RCT	Cell_line.Tx14_T200	Plate.99	FAM86B2	0.15	0.0132906780817678	pearson	1	Ttest_pvalue	Coefficient_of_eigenassay	SVD_pCMs_only3CT	NoPrepr	SVD	13657	RCT-Tx14_T200	N	Kept components	RCT
Drug	T200_RCT	RCT	Cell_line.Tx14_T200	Plate.99	FAM86C1	0.15	-0.0509731933512465	pearson	1	Ttest_pvalue	Coefficient_of_eigenassay	SVD_pCMs_only3CT	NoPrepr	SVD	11325	RCT-Tx14_T200	N	Kept components	RCT
Drug	T200_RCT	RCT	Cell_line.Tx14_T200	Plate.99	FAM89A	0.15	-0.0555087342278056	pearson	1	Ttest_pvalue	Coefficient_of_eigenassay	SVD_pCMs_only3CT	NoPrepr	SVD	11094	RCT-Tx14_T200	N	Kept components	RCT
Drug	T200_RCT	RCT	Cell_line.Tx14_T200	Plate.99	FAM89B	0.15	-0.2592306455728	pearson	1	Ttest_pvalue	Coefficient_of_eigenassay	SVD_pCMs_only3CT	NoPrepr	SVD	4666	RCT-Tx14_T200	N	Kept components	RCT
Drug	T200_RCT	RCT	Cell_line.Tx14_T200	Plate.99	FAM8A1	0.15	-0.0447826900530722	pearson	1	Ttest_pvalue	Coefficient_of_eigenassay	SVD_pCMs_only3CT	NoPrepr	SVD	11651	RCT-Tx14_T200	N	Kept components	RCT
Drug	T200_RCT	RCT	Cell_line.Tx14_T200	Plate.99	FAM90A1	0.15	0.00877798002582222	pearson	1	Ttest_pvalue	Coefficient_of_eigenassay	SVD_pCMs_only3CT	NoPrepr	SVD	14072	RCT-Tx14_T200	N	Kept components	RCT
Drug	T200_RCT	RCT	Cell_line.Tx14_T200	Plate.99	FAM91A1	0.15	-0.659567950428071	pearson	1	Ttest_pvalue	Coefficient_of_eigenassay	SVD_pCMs_only3CT	NoPrepr	SVD	833	RCT-Tx14_T200	N	Kept components	RCT
Drug	T200_RCT	RCT	Cell_line.Tx14_T200	Plate.99	FAM92A	0.15	-0.0501269772994612	pearson	1	Ttest_pvalue	Coefficient_of_eigenassay	SVD_pCMs_only3CT	NoPrepr	SVD	11367	RCT-Tx14_T200	N	Kept components	RCT
Drug	T200_RCT	RCT	Cell_line.Tx14_T200	Plate.99	FAM92B	0.15	0.00270304196170586	pearson	1	Ttest_pvalue	Coefficient_of_eigenassay	SVD_pCMs_only3CT	NoPrepr	SVD	14801	RCT-Tx14_T200	N	Kept components	RCT
Drug	T200_RCT	RCT	Cell_line.Tx14_T200	Plate.99	FAM98A	0.15	0.1567389706255	pearson	1	Ttest_pvalue	Coefficient_of_eigenassay	SVD_pCMs_only3CT	NoPrepr	SVD	7294	RCT-Tx14_T200	N	Kept components	RCT
Drug	T200_RCT	RCT	Cell_line.Tx14_T200	Plate.99	FAM98B	0.15	0.392531390948641	pearson	1	Ttest_pvalue	Coefficient_of_eigenassay	SVD_pCMs_only3CT	NoPrepr	SVD	2588	RCT-Tx14_T200	N	Kept components	RCT
Drug	T200_RCT	RCT	Cell_line.Tx14_T200	Plate.99	FAM98C	0.15	0.00872966487256445	pearson	1	Ttest_pvalue	Coefficient_of_eigenassay	SVD_pCMs_only3CT	NoPrepr	SVD	14077	RCT-Tx14_T200	N	Kept components	RCT
Drug	T200_RCT	RCT	Cell_line.Tx14_T200	Plate.99	FAN1	0.15	-0.314008526233192	pearson	1	Ttest_pvalue	Coefficient_of_eigenassay	SVD_pCMs_only3CT	NoPrepr	SVD	3711	RCT-Tx14_T200	N	Kept components	RCT
Drug	T200_RCT	RCT	Cell_line.Tx14_T200	Plate.99	FANCA	0.15	-0.0823918892886559	pearson	1	Ttest_pvalue	Coefficient_of_eigenassay	SVD_pCMs_only3CT	NoPrepr	SVD	9943	RCT-Tx14_T200	N	Kept components	RCT
Drug	T200_RCT	RCT	Cell_line.Tx14_T200	Plate.99	FANCB	0.15	-0.0947924181811575	pearson	1	Ttest_pvalue	Coefficient_of_eigenassay	SVD_pCMs_only3CT	NoPrepr	SVD	9444	RCT-Tx14_T200	N	Kept components	RCT
Drug	T200_RCT	RCT	Cell_line.Tx14_T200	Plate.99	FANCC	0.15	-0.546563843143733	pearson	1	Ttest_pvalue	Coefficient_of_eigenassay	SVD_pCMs_only3CT	NoPrepr	SVD	1297	RCT-Tx14_T200	N	Kept components	RCT
Drug	T200_RCT	RCT	Cell_line.Tx14_T200	Plate.99	FANCD2	0.15	-0.165893100381717	pearson	1	Ttest_pvalue	Coefficient_of_eigenassay	SVD_pCMs_only3CT	NoPrepr	SVD	7000	RCT-Tx14_T200	N	Kept components	RCT
Drug	T200_RCT	RCT	Cell_line.Tx14_T200	Plate.99	FANCE	0.15	-0.329690339458204	pearson	1	Ttest_pvalue	Coefficient_of_eigenassay	SVD_pCMs_only3CT	NoPrepr	SVD	3459	RCT-Tx14_T200	N	Kept components	RCT
Drug	T200_RCT	RCT	Cell_line.Tx14_T200	Plate.99	FANCF	0.15	-0.228108323564729	pearson	1	Ttest_pvalue	Coefficient_of_eigenassay	SVD_pCMs_only3CT	NoPrepr	SVD	5343	RCT-Tx14_T200	N	Kept components	RCT
Drug	T200_RCT	RCT	Cell_line.Tx14_T200	Plate.99	FANCG	0.15	0.057008322218259	pearson	1	Ttest_pvalue	Coefficient_of_eigenassay	SVD_pCMs_only3CT	NoPrepr	SVD	11039	RCT-Tx14_T200	N	Kept components	RCT
Drug	T200_RCT	RCT	Cell_line.Tx14_T200	Plate.99	FANCI	0.15	0.0372780355950503	pearson	1	Ttest_pvalue	Coefficient_of_eigenassay	SVD_pCMs_only3CT	NoPrepr	SVD	12067	RCT-Tx14_T200	N	Kept components	RCT
Drug	T200_RCT	RCT	Cell_line.Tx14_T200	Plate.99	FANCL	0.15	0.180611839380448	pearson	1	Ttest_pvalue	Coefficient_of_eigenassay	SVD_pCMs_only3CT	NoPrepr	SVD	6547	RCT-Tx14_T200	N	Kept components	RCT
Drug	T200_RCT	RCT	Cell_line.Tx14_T200	Plate.99	FANCM	0.15	-0.170400583646955	pearson	1	Ttest_pvalue	Coefficient_of_eigenassay	SVD_pCMs_only3CT	NoPrepr	SVD	6849	RCT-Tx14_T200	N	Kept components	RCT
Drug	T200_RCT	RCT	Cell_line.Tx14_T200	Plate.99	FANK1	0.15	0.836858986550396	pearson	1	Ttest_pvalue	Coefficient_of_eigenassay	SVD_pCMs_only3CT	NoPrepr	SVD	441	RCT-Tx14_T200	N	Kept components	RCT
Drug	T200_RCT	RCT	Cell_line.Tx14_T200	Plate.99	FAP	0.15	-0.0652362614011471	pearson	1	Ttest_pvalue	Coefficient_of_eigenassay	SVD_pCMs_only3CT	NoPrepr	SVD	10683	RCT-Tx14_T200	N	Kept components	RCT
Drug	T200_RCT	RCT	Cell_line.Tx14_T200	Plate.99	FAR1	0.15	-0.263497225918279	pearson	1	Ttest_pvalue	Coefficient_of_eigenassay	SVD_pCMs_only3CT	NoPrepr	SVD	4580	RCT-Tx14_T200	N	Kept components	RCT
Drug	T200_RCT	RCT	Cell_line.Tx14_T200	Plate.99	FAR2	0.15	-0.0805248638718712	pearson	1	Ttest_pvalue	Coefficient_of_eigenassay	SVD_pCMs_only3CT	NoPrepr	SVD	10030	RCT-Tx14_T200	N	Kept components	RCT
Drug	T200_RCT	RCT	Cell_line.Tx14_T200	Plate.99	FARP1	0.15	-0.021061655137257	pearson	1	Ttest_pvalue	Coefficient_of_eigenassay	SVD_pCMs_only3CT	NoPrepr	SVD	13049	RCT-Tx14_T200	N	Kept components	RCT
Drug	T200_RCT	RCT	Cell_line.Tx14_T200	Plate.99	FARP2	0.15	0.668819468373053	pearson	1	Ttest_pvalue	Coefficient_of_eigenassay	SVD_pCMs_only3CT	NoPrepr	SVD	800	RCT-Tx14_T200	N	Kept components	RCT
Drug	T200_RCT	RCT	Cell_line.Tx14_T200	Plate.99	FARS2	0.15	0.182472883248794	pearson	1	Ttest_pvalue	Coefficient_of_eigenassay	SVD_pCMs_only3CT	NoPrepr	SVD	6492	RCT-Tx14_T200	N	Kept components	RCT
Drug	T200_RCT	RCT	Cell_line.Tx14_T200	Plate.99	FARSA	0.15	-0.437338839265454	pearson	1	Ttest_pvalue	Coefficient_of_eigenassay	SVD_pCMs_only3CT	NoPrepr	SVD	2105	RCT-Tx14_T200	N	Kept components	RCT
Drug	T200_RCT	RCT	Cell_line.Tx14_T200	Plate.99	FARSB	0.15	0.334061205765967	pearson	1	Ttest_pvalue	Coefficient_of_eigenassay	SVD_pCMs_only3CT	NoPrepr	SVD	3382	RCT-Tx14_T200	N	Kept components	RCT
Drug	T200_RCT	RCT	Cell_line.Tx14_T200	Plate.99	FAS	0.15	0.143773002970097	pearson	1	Ttest_pvalue	Coefficient_of_eigenassay	SVD_pCMs_only3CT	NoPrepr	SVD	7675	RCT-Tx14_T200	N	Kept components	RCT
Drug	T200_RCT	RCT	Cell_line.Tx14_T200	Plate.99	FASN	0.15	0.0266237273867554	pearson	1	Ttest_pvalue	Coefficient_of_eigenassay	SVD_pCMs_only3CT	NoPrepr	SVD	12688	RCT-Tx14_T200	N	Kept components	RCT
Drug	T200_RCT	RCT	Cell_line.Tx14_T200	Plate.99	FASTK	0.15	0.112204565754078	pearson	1	Ttest_pvalue	Coefficient_of_eigenassay	SVD_pCMs_only3CT	NoPrepr	SVD	8761	RCT-Tx14_T200	N	Kept components	RCT
Drug	T200_RCT	RCT	Cell_line.Tx14_T200	Plate.99	FASTKD1	0.15	0.327187161214751	pearson	1	Ttest_pvalue	Coefficient_of_eigenassay	SVD_pCMs_only3CT	NoPrepr	SVD	3492	RCT-Tx14_T200	N	Kept components	RCT
Drug	T200_RCT	RCT	Cell_line.Tx14_T200	Plate.99	FASTKD2	0.15	-0.337467646384529	pearson	1	Ttest_pvalue	Coefficient_of_eigenassay	SVD_pCMs_only3CT	NoPrepr	SVD	3319	RCT-Tx14_T200	N	Kept components	RCT
Drug	T200_RCT	RCT	Cell_line.Tx14_T200	Plate.99	FASTKD3	0.15	0.0979741621514938	pearson	1	Ttest_pvalue	Coefficient_of_eigenassay	SVD_pCMs_only3CT	NoPrepr	SVD	9298	RCT-Tx14_T200	N	Kept components	RCT
Drug	T200_RCT	RCT	Cell_line.Tx14_T200	Plate.99	FASTKD5	0.15	0.0950516019274496	pearson	1	Ttest_pvalue	Coefficient_of_eigenassay	SVD_pCMs_only3CT	NoPrepr	SVD	9424	RCT-Tx14_T200	N	Kept components	RCT
Drug	T200_RCT	RCT	Cell_line.Tx14_T200	Plate.99	FAT1	0.15	0.0935249610638142	pearson	1	Ttest_pvalue	Coefficient_of_eigenassay	SVD_pCMs_only3CT	NoPrepr	SVD	9481	RCT-Tx14_T200	N	Kept components	RCT
Drug	T200_RCT	RCT	Cell_line.Tx14_T200	Plate.99	FAT2	0.15	0.917550664236165	pearson	1	Ttest_pvalue	Coefficient_of_eigenassay	SVD_pCMs_only3CT	NoPrepr	SVD	333	RCT-Tx14_T200	N	Kept components	RCT
Drug	T200_RCT	RCT	Cell_line.Tx14_T200	Plate.99	FAT3	0.15	0.139807881149791	pearson	1	Ttest_pvalue	Coefficient_of_eigenassay	SVD_pCMs_only3CT	NoPrepr	SVD	7812	RCT-Tx14_T200	N	Kept components	RCT
Drug	T200_RCT	RCT	Cell_line.Tx14_T200	Plate.99	FAT4	0.15	-0.302393755883523	pearson	1	Ttest_pvalue	Coefficient_of_eigenassay	SVD_pCMs_only3CT	NoPrepr	SVD	3875	RCT-Tx14_T200	N	Kept components	RCT
Drug	T200_RCT	RCT	Cell_line.Tx14_T200	Plate.99	FAU	0.15	0.0615164590566353	pearson	1	Ttest_pvalue	Coefficient_of_eigenassay	SVD_pCMs_only3CT	NoPrepr	SVD	10829	RCT-Tx14_T200	N	Kept components	RCT
Drug	T200_RCT	RCT	Cell_line.Tx14_T200	Plate.99	FAXC	0.15	-0.288036435541139	pearson	1	Ttest_pvalue	Coefficient_of_eigenassay	SVD_pCMs_only3CT	NoPrepr	SVD	4127	RCT-Tx14_T200	N	Kept components	RCT
Drug	T200_RCT	RCT	Cell_line.Tx14_T200	Plate.99	FAXDC2	0.15	0.071309843214571	pearson	1	Ttest_pvalue	Coefficient_of_eigenassay	SVD_pCMs_only3CT	NoPrepr	SVD	10429	RCT-Tx14_T200	N	Kept components	RCT
Drug	T200_RCT	RCT	Cell_line.Tx14_T200	Plate.99	FBF1	0.15	0.173781515384409	pearson	1	Ttest_pvalue	Coefficient_of_eigenassay	SVD_pCMs_only3CT	NoPrepr	SVD	6751	RCT-Tx14_T200	N	Kept components	RCT
Drug	T200_RCT	RCT	Cell_line.Tx14_T200	Plate.99	FBH1	0.15	0.167516493488919	pearson	1	Ttest_pvalue	Coefficient_of_eigenassay	SVD_pCMs_only3CT	NoPrepr	SVD	6938	RCT-Tx14_T200	N	Kept components	RCT
Drug	T200_RCT	RCT	Cell_line.Tx14_T200	Plate.99	FBL	0.15	0.0743812407811319	pearson	1	Ttest_pvalue	Coefficient_of_eigenassay	SVD_pCMs_only3CT	NoPrepr	SVD	10304	RCT-Tx14_T200	N	Kept components	RCT
Drug	T200_RCT	RCT	Cell_line.Tx14_T200	Plate.99	FBLIM1	0.15	-0.296804490746574	pearson	1	Ttest_pvalue	Coefficient_of_eigenassay	SVD_pCMs_only3CT	NoPrepr	SVD	3972	RCT-Tx14_T200	N	Kept components	RCT
Drug	T200_RCT	RCT	Cell_line.Tx14_T200	Plate.99	FBLN1	0.15	-0.028548089927608	pearson	1	Ttest_pvalue	Coefficient_of_eigenassay	SVD_pCMs_only3CT	NoPrepr	SVD	12578	RCT-Tx14_T200	N	Kept components	RCT
Drug	T200_RCT	RCT	Cell_line.Tx14_T200	Plate.99	FBLN2	0.15	-0.186719551837492	pearson	1	Ttest_pvalue	Coefficient_of_eigenassay	SVD_pCMs_only3CT	NoPrepr	SVD	6371	RCT-Tx14_T200	N	Kept components	RCT
Drug	T200_RCT	RCT	Cell_line.Tx14_T200	Plate.99	FBLN5	0.15	0.231905805489247	pearson	1	Ttest_pvalue	Coefficient_of_eigenassay	SVD_pCMs_only3CT	NoPrepr	SVD	5252	RCT-Tx14_T200	N	Kept components	RCT
Drug	T200_RCT	RCT	Cell_line.Tx14_T200	Plate.99	FBLN7	0.15	-0.401360066726062	pearson	1	Ttest_pvalue	Coefficient_of_eigenassay	SVD_pCMs_only3CT	NoPrepr	SVD	2474	RCT-Tx14_T200	N	Kept components	RCT
Drug	T200_RCT	RCT	Cell_line.Tx14_T200	Plate.99	FBN1	0.15	0.323713169745908	pearson	1	Ttest_pvalue	Coefficient_of_eigenassay	SVD_pCMs_only3CT	NoPrepr	SVD	3550	RCT-Tx14_T200	N	Kept components	RCT
Drug	T200_RCT	RCT	Cell_line.Tx14_T200	Plate.99	FBN2	0.15	0.470087649527101	pearson	1	Ttest_pvalue	Coefficient_of_eigenassay	SVD_pCMs_only3CT	NoPrepr	SVD	1815	RCT-Tx14_T200	N	Kept components	RCT
Drug	T200_RCT	RCT	Cell_line.Tx14_T200	Plate.99	FBN3	0.15	-0.0847130067733854	pearson	1	Ttest_pvalue	Coefficient_of_eigenassay	SVD_pCMs_only3CT	NoPrepr	SVD	9857	RCT-Tx14_T200	N	Kept components	RCT
Drug	T200_RCT	RCT	Cell_line.Tx14_T200	Plate.99	FBP2	0.15	-0.0426472337537173	pearson	1	Ttest_pvalue	Coefficient_of_eigenassay	SVD_pCMs_only3CT	NoPrepr	SVD	11755	RCT-Tx14_T200	N	Kept components	RCT
Drug	T200_RCT	RCT	Cell_line.Tx14_T200	Plate.99	FBRS	0.15	-0.211041563731462	pearson	1	Ttest_pvalue	Coefficient_of_eigenassay	SVD_pCMs_only3CT	NoPrepr	SVD	5733	RCT-Tx14_T200	N	Kept components	RCT
Drug	T200_RCT	RCT	Cell_line.Tx14_T200	Plate.99	FBRSL1	0.15	-0.178799659153417	pearson	1	Ttest_pvalue	Coefficient_of_eigenassay	SVD_pCMs_only3CT	NoPrepr	SVD	6609	RCT-Tx14_T200	N	Kept components	RCT
Drug	T200_RCT	RCT	Cell_line.Tx14_T200	Plate.99	FBXL12	0.15	-0.0672307990687234	pearson	1	Ttest_pvalue	Coefficient_of_eigenassay	SVD_pCMs_only3CT	NoPrepr	SVD	10591	RCT-Tx14_T200	N	Kept components	RCT
Drug	T200_RCT	RCT	Cell_line.Tx14_T200	Plate.99	FBXL13	0.15	0.226983749101188	pearson	1	Ttest_pvalue	Coefficient_of_eigenassay	SVD_pCMs_only3CT	NoPrepr	SVD	5372	RCT-Tx14_T200	N	Kept components	RCT
Drug	T200_RCT	RCT	Cell_line.Tx14_T200	Plate.99	FBXL14	0.15	0.158388774838119	pearson	1	Ttest_pvalue	Coefficient_of_eigenassay	SVD_pCMs_only3CT	NoPrepr	SVD	7247	RCT-Tx14_T200	N	Kept components	RCT
Drug	T200_RCT	RCT	Cell_line.Tx14_T200	Plate.99	FBXL15	0.15	0.0851034226733605	pearson	1	Ttest_pvalue	Coefficient_of_eigenassay	SVD_pCMs_only3CT	NoPrepr	SVD	9841	RCT-Tx14_T200	N	Kept components	RCT
Drug	T200_RCT	RCT	Cell_line.Tx14_T200	Plate.99	FBXL16	0.15	0.0149316937762088	pearson	1	Ttest_pvalue	Coefficient_of_eigenassay	SVD_pCMs_only3CT	NoPrepr	SVD	13522	RCT-Tx14_T200	N	Kept components	RCT
Drug	T200_RCT	RCT	Cell_line.Tx14_T200	Plate.99	FBXL17	0.15	-0.22412789292638	pearson	1	Ttest_pvalue	Coefficient_of_eigenassay	SVD_pCMs_only3CT	NoPrepr	SVD	5429	RCT-Tx14_T200	N	Kept components	RCT
Drug	T200_RCT	RCT	Cell_line.Tx14_T200	Plate.99	FBXL18	0.15	-0.159824749396025	pearson	1	Ttest_pvalue	Coefficient_of_eigenassay	SVD_pCMs_only3CT	NoPrepr	SVD	7185	RCT-Tx14_T200	N	Kept components	RCT
Drug	T200_RCT	RCT	Cell_line.Tx14_T200	Plate.99	FBXL19	0.15	-0.272580239796369	pearson	1	Ttest_pvalue	Coefficient_of_eigenassay	SVD_pCMs_only3CT	NoPrepr	SVD	4396	RCT-Tx14_T200	N	Kept components	RCT
Drug	T200_RCT	RCT	Cell_line.Tx14_T200	Plate.99	FBXL2	0.15	0.48427430590908	pearson	1	Ttest_pvalue	Coefficient_of_eigenassay	SVD_pCMs_only3CT	NoPrepr	SVD	1697	RCT-Tx14_T200	N	Kept components	RCT
Drug	T200_RCT	RCT	Cell_line.Tx14_T200	Plate.99	FBXL20	0.15	0.349428022706808	pearson	1	Ttest_pvalue	Coefficient_of_eigenassay	SVD_pCMs_only3CT	NoPrepr	SVD	3154	RCT-Tx14_T200	N	Kept components	RCT
Drug	T200_RCT	RCT	Cell_line.Tx14_T200	Plate.99	FBXL22	0.15	-0.285532191583709	pearson	1	Ttest_pvalue	Coefficient_of_eigenassay	SVD_pCMs_only3CT	NoPrepr	SVD	4182	RCT-Tx14_T200	N	Kept components	RCT
Drug	T200_RCT	RCT	Cell_line.Tx14_T200	Plate.99	FBXL3	0.15	-0.0984262439507853	pearson	1	Ttest_pvalue	Coefficient_of_eigenassay	SVD_pCMs_only3CT	NoPrepr	SVD	9278	RCT-Tx14_T200	N	Kept components	RCT
Drug	T200_RCT	RCT	Cell_line.Tx14_T200	Plate.99	FBXL4	0.15	0.18181031101197	pearson	1	Ttest_pvalue	Coefficient_of_eigenassay	SVD_pCMs_only3CT	NoPrepr	SVD	6511	RCT-Tx14_T200	N	Kept components	RCT
Drug	T200_RCT	RCT	Cell_line.Tx14_T200	Plate.99	FBXL5	0.15	-0.225425872006699	pearson	1	Ttest_pvalue	Coefficient_of_eigenassay	SVD_pCMs_only3CT	NoPrepr	SVD	5402	RCT-Tx14_T200	N	Kept components	RCT
Drug	T200_RCT	RCT	Cell_line.Tx14_T200	Plate.99	FBXL6	0.15	-0.14559695807986	pearson	1	Ttest_pvalue	Coefficient_of_eigenassay	SVD_pCMs_only3CT	NoPrepr	SVD	7609	RCT-Tx14_T200	N	Kept components	RCT
Drug	T200_RCT	RCT	Cell_line.Tx14_T200	Plate.99	FBXL7	0.15	-0.152013148443738	pearson	1	Ttest_pvalue	Coefficient_of_eigenassay	SVD_pCMs_only3CT	NoPrepr	SVD	7438	RCT-Tx14_T200	N	Kept components	RCT
Drug	T200_RCT	RCT	Cell_line.Tx14_T200	Plate.99	FBXL8	0.15	0.0365701796183337	pearson	1	Ttest_pvalue	Coefficient_of_eigenassay	SVD_pCMs_only3CT	NoPrepr	SVD	12116	RCT-Tx14_T200	N	Kept components	RCT
Drug	T200_RCT	RCT	Cell_line.Tx14_T200	Plate.99	FBXO10	0.15	-0.361980679712283	pearson	1	Ttest_pvalue	Coefficient_of_eigenassay	SVD_pCMs_only3CT	NoPrepr	SVD	2976	RCT-Tx14_T200	N	Kept components	RCT
Drug	T200_RCT	RCT	Cell_line.Tx14_T200	Plate.99	FBXO11	0.15	-0.00592595761899787	pearson	1	Ttest_pvalue	Coefficient_of_eigenassay	SVD_pCMs_only3CT	NoPrepr	SVD	14400	RCT-Tx14_T200	N	Kept components	RCT
Drug	T200_RCT	RCT	Cell_line.Tx14_T200	Plate.99	FBXO15	0.15	-0.603627328801232	pearson	1	Ttest_pvalue	Coefficient_of_eigenassay	SVD_pCMs_only3CT	NoPrepr	SVD	1036	RCT-Tx14_T200	N	Kept components	RCT
Drug	T200_RCT	RCT	Cell_line.Tx14_T200	Plate.99	FBXO16	0.15	0.0299591115614148	pearson	1	Ttest_pvalue	Coefficient_of_eigenassay	SVD_pCMs_only3CT	NoPrepr	SVD	12489	RCT-Tx14_T200	N	Kept components	RCT
Drug	T200_RCT	RCT	Cell_line.Tx14_T200	Plate.99	FBXO17	0.15	-0.400302067978585	pearson	1	Ttest_pvalue	Coefficient_of_eigenassay	SVD_pCMs_only3CT	NoPrepr	SVD	2489	RCT-Tx14_T200	N	Kept components	RCT
Drug	T200_RCT	RCT	Cell_line.Tx14_T200	Plate.99	FBXO2	0.15	-0.24445678147408	pearson	1	Ttest_pvalue	Coefficient_of_eigenassay	SVD_pCMs_only3CT	NoPrepr	SVD	4974	RCT-Tx14_T200	N	Kept components	RCT
Drug	T200_RCT	RCT	Cell_line.Tx14_T200	Plate.99	FBXO21	0.15	0.0660258303449148	pearson	1	Ttest_pvalue	Coefficient_of_eigenassay	SVD_pCMs_only3CT	NoPrepr	SVD	10655	RCT-Tx14_T200	N	Kept components	RCT
Drug	T200_RCT	RCT	Cell_line.Tx14_T200	Plate.99	FBXO22	0.15	-0.215401045146964	pearson	1	Ttest_pvalue	Coefficient_of_eigenassay	SVD_pCMs_only3CT	NoPrepr	SVD	5625	RCT-Tx14_T200	N	Kept components	RCT
Drug	T200_RCT	RCT	Cell_line.Tx14_T200	Plate.99	FBXO24	0.15	0.0187294607755458	pearson	1	Ttest_pvalue	Coefficient_of_eigenassay	SVD_pCMs_only3CT	NoPrepr	SVD	13222	RCT-Tx14_T200	N	Kept components	RCT
Drug	T200_RCT	RCT	Cell_line.Tx14_T200	Plate.99	FBXO25	0.15	-0.0837280040454498	pearson	1	Ttest_pvalue	Coefficient_of_eigenassay	SVD_pCMs_only3CT	NoPrepr	SVD	9901	RCT-Tx14_T200	N	Kept components	RCT
Drug	T200_RCT	RCT	Cell_line.Tx14_T200	Plate.99	FBXO27	0.15	-0.0923133271715805	pearson	1	Ttest_pvalue	Coefficient_of_eigenassay	SVD_pCMs_only3CT	NoPrepr	SVD	9530	RCT-Tx14_T200	N	Kept components	RCT
Drug	T200_RCT	RCT	Cell_line.Tx14_T200	Plate.99	FBXO28	0.15	-0.219046764799696	pearson	1	Ttest_pvalue	Coefficient_of_eigenassay	SVD_pCMs_only3CT	NoPrepr	SVD	5541	RCT-Tx14_T200	N	Kept components	RCT
Drug	T200_RCT	RCT	Cell_line.Tx14_T200	Plate.99	FBXO3	0.15	-0.139090888313315	pearson	1	Ttest_pvalue	Coefficient_of_eigenassay	SVD_pCMs_only3CT	NoPrepr	SVD	7836	RCT-Tx14_T200	N	Kept components	RCT
Drug	T200_RCT	RCT	Cell_line.Tx14_T200	Plate.99	FBXO30	0.15	0.338755577055339	pearson	1	Ttest_pvalue	Coefficient_of_eigenassay	SVD_pCMs_only3CT	NoPrepr	SVD	3294	RCT-Tx14_T200	N	Kept components	RCT
Drug	T200_RCT	RCT	Cell_line.Tx14_T200	Plate.99	FBXO31	0.15	-0.138236636975186	pearson	1	Ttest_pvalue	Coefficient_of_eigenassay	SVD_pCMs_only3CT	NoPrepr	SVD	7873	RCT-Tx14_T200	N	Kept components	RCT
Drug	T200_RCT	RCT	Cell_line.Tx14_T200	Plate.99	FBXO32	0.15	-0.0281255759697636	pearson	1	Ttest_pvalue	Coefficient_of_eigenassay	SVD_pCMs_only3CT	NoPrepr	SVD	12610	RCT-Tx14_T200	N	Kept components	RCT
Drug	T200_RCT	RCT	Cell_line.Tx14_T200	Plate.99	FBXO33	0.15	-0.20686562740478	pearson	1	Ttest_pvalue	Coefficient_of_eigenassay	SVD_pCMs_only3CT	NoPrepr	SVD	5832	RCT-Tx14_T200	N	Kept components	RCT
Drug	T200_RCT	RCT	Cell_line.Tx14_T200	Plate.99	FBXO34	0.15	0.379285015568949	pearson	1	Ttest_pvalue	Coefficient_of_eigenassay	SVD_pCMs_only3CT	NoPrepr	SVD	2757	RCT-Tx14_T200	N	Kept components	RCT
Drug	T200_RCT	RCT	Cell_line.Tx14_T200	Plate.99	FBXO36	0.15	0.0788861127674736	pearson	1	Ttest_pvalue	Coefficient_of_eigenassay	SVD_pCMs_only3CT	NoPrepr	SVD	10100	RCT-Tx14_T200	N	Kept components	RCT
Drug	T200_RCT	RCT	Cell_line.Tx14_T200	Plate.99	FBXO38	0.15	0.112995014324371	pearson	1	Ttest_pvalue	Coefficient_of_eigenassay	SVD_pCMs_only3CT	NoPrepr	SVD	8728	RCT-Tx14_T200	N	Kept components	RCT
Drug	T200_RCT	RCT	Cell_line.Tx14_T200	Plate.99	FBXO4	0.15	0.151013448653194	pearson	1	Ttest_pvalue	Coefficient_of_eigenassay	SVD_pCMs_only3CT	NoPrepr	SVD	7460	RCT-Tx14_T200	N	Kept components	RCT
Drug	T200_RCT	RCT	Cell_line.Tx14_T200	Plate.99	FBXO40	0.15	1.03174964544787	pearson	1	Ttest_pvalue	Coefficient_of_eigenassay	SVD_pCMs_only3CT	NoPrepr	SVD	222	RCT-Tx14_T200	N	Kept components	RCT
Drug	T200_RCT	RCT	Cell_line.Tx14_T200	Plate.99	FBXO41	0.15	-0.0549059066025397	pearson	1	Ttest_pvalue	Coefficient_of_eigenassay	SVD_pCMs_only3CT	NoPrepr	SVD	11120	RCT-Tx14_T200	N	Kept components	RCT
Drug	T200_RCT	RCT	Cell_line.Tx14_T200	Plate.99	FBXO42	0.15	-0.483265573205519	pearson	1	Ttest_pvalue	Coefficient_of_eigenassay	SVD_pCMs_only3CT	NoPrepr	SVD	1704	RCT-Tx14_T200	N	Kept components	RCT
Drug	T200_RCT	RCT	Cell_line.Tx14_T200	Plate.99	FBXO43	0.15	-0.0194876627291104	pearson	1	Ttest_pvalue	Coefficient_of_eigenassay	SVD_pCMs_only3CT	NoPrepr	SVD	13163	RCT-Tx14_T200	N	Kept components	RCT
Drug	T200_RCT	RCT	Cell_line.Tx14_T200	Plate.99	FBXO44	0.15	-0.112316504770154	pearson	1	Ttest_pvalue	Coefficient_of_eigenassay	SVD_pCMs_only3CT	NoPrepr	SVD	8757	RCT-Tx14_T200	N	Kept components	RCT
Drug	T200_RCT	RCT	Cell_line.Tx14_T200	Plate.99	FBXO45	0.15	0.0483871333676631	pearson	1	Ttest_pvalue	Coefficient_of_eigenassay	SVD_pCMs_only3CT	NoPrepr	SVD	11460	RCT-Tx14_T200	N	Kept components	RCT
Drug	T200_RCT	RCT	Cell_line.Tx14_T200	Plate.99	FBXO46	0.15	-0.13730030623907	pearson	1	Ttest_pvalue	Coefficient_of_eigenassay	SVD_pCMs_only3CT	NoPrepr	SVD	7906	RCT-Tx14_T200	N	Kept components	RCT
Drug	T200_RCT	RCT	Cell_line.Tx14_T200	Plate.99	FBXO48	0.15	0.144455010851571	pearson	1	Ttest_pvalue	Coefficient_of_eigenassay	SVD_pCMs_only3CT	NoPrepr	SVD	7649	RCT-Tx14_T200	N	Kept components	RCT
Drug	T200_RCT	RCT	Cell_line.Tx14_T200	Plate.99	FBXO5	0.15	-0.167673628061384	pearson	1	Ttest_pvalue	Coefficient_of_eigenassay	SVD_pCMs_only3CT	NoPrepr	SVD	6934	RCT-Tx14_T200	N	Kept components	RCT
Drug	T200_RCT	RCT	Cell_line.Tx14_T200	Plate.99	FBXO6	0.15	0.288338216648165	pearson	1	Ttest_pvalue	Coefficient_of_eigenassay	SVD_pCMs_only3CT	NoPrepr	SVD	4122	RCT-Tx14_T200	N	Kept components	RCT
Drug	T200_RCT	RCT	Cell_line.Tx14_T200	Plate.99	FBXO7	0.15	-0.328136690152271	pearson	1	Ttest_pvalue	Coefficient_of_eigenassay	SVD_pCMs_only3CT	NoPrepr	SVD	3480	RCT-Tx14_T200	N	Kept components	RCT
Drug	T200_RCT	RCT	Cell_line.Tx14_T200	Plate.99	FBXO8	0.15	-0.267640911594535	pearson	1	Ttest_pvalue	Coefficient_of_eigenassay	SVD_pCMs_only3CT	NoPrepr	SVD	4494	RCT-Tx14_T200	N	Kept components	RCT
Drug	T200_RCT	RCT	Cell_line.Tx14_T200	Plate.99	FBXO9	0.15	-0.054164059973052	pearson	1	Ttest_pvalue	Coefficient_of_eigenassay	SVD_pCMs_only3CT	NoPrepr	SVD	11150	RCT-Tx14_T200	N	Kept components	RCT
Drug	T200_RCT	RCT	Cell_line.Tx14_T200	Plate.99	FBXW11	0.15	0.106637534642837	pearson	1	Ttest_pvalue	Coefficient_of_eigenassay	SVD_pCMs_only3CT	NoPrepr	SVD	8969	RCT-Tx14_T200	N	Kept components	RCT
Drug	T200_RCT	RCT	Cell_line.Tx14_T200	Plate.99	FBXW2	0.15	0.0727337190506182	pearson	1	Ttest_pvalue	Coefficient_of_eigenassay	SVD_pCMs_only3CT	NoPrepr	SVD	10363	RCT-Tx14_T200	N	Kept components	RCT
Drug	T200_RCT	RCT	Cell_line.Tx14_T200	Plate.99	FBXW4	0.15	0.404938531129049	pearson	1	Ttest_pvalue	Coefficient_of_eigenassay	SVD_pCMs_only3CT	NoPrepr	SVD	2433	RCT-Tx14_T200	N	Kept components	RCT
Drug	T200_RCT	RCT	Cell_line.Tx14_T200	Plate.99	FBXW5	0.15	-0.00208010887116257	pearson	1	Ttest_pvalue	Coefficient_of_eigenassay	SVD_pCMs_only3CT	NoPrepr	SVD	14901	RCT-Tx14_T200	N	Kept components	RCT
Drug	T200_RCT	RCT	Cell_line.Tx14_T200	Plate.99	FBXW7	0.15	0.687462949966497	pearson	1	Ttest_pvalue	Coefficient_of_eigenassay	SVD_pCMs_only3CT	NoPrepr	SVD	738	RCT-Tx14_T200	N	Kept components	RCT
Drug	T200_RCT	RCT	Cell_line.Tx14_T200	Plate.99	FBXW8	0.15	0.497364384155096	pearson	1	Ttest_pvalue	Coefficient_of_eigenassay	SVD_pCMs_only3CT	NoPrepr	SVD	1606	RCT-Tx14_T200	N	Kept components	RCT
Drug	T200_RCT	RCT	Cell_line.Tx14_T200	Plate.99	FBXW9	0.15	-0.244920584458241	pearson	1	Ttest_pvalue	Coefficient_of_eigenassay	SVD_pCMs_only3CT	NoPrepr	SVD	4959	RCT-Tx14_T200	N	Kept components	RCT
Drug	T200_RCT	RCT	Cell_line.Tx14_T200	Plate.99	FCF1	0.15	-0.0688654948189499	pearson	1	Ttest_pvalue	Coefficient_of_eigenassay	SVD_pCMs_only3CT	NoPrepr	SVD	10520	RCT-Tx14_T200	N	Kept components	RCT
Drug	T200_RCT	RCT	Cell_line.Tx14_T200	Plate.99	FCGBP	0.15	-0.748783536116228	pearson	1	Ttest_pvalue	Coefficient_of_eigenassay	SVD_pCMs_only3CT	NoPrepr	SVD	610	RCT-Tx14_T200	N	Kept components	RCT
Drug	T200_RCT	RCT	Cell_line.Tx14_T200	Plate.99	FCGR2A	0.15	0.00264727148004572	pearson	1	Ttest_pvalue	Coefficient_of_eigenassay	SVD_pCMs_only3CT	NoPrepr	SVD	14808	RCT-Tx14_T200	N	Kept components	RCT
Drug	T200_RCT	RCT	Cell_line.Tx14_T200	Plate.99	FCGRT	0.15	0.434087678556808	pearson	1	Ttest_pvalue	Coefficient_of_eigenassay	SVD_pCMs_only3CT	NoPrepr	SVD	2131	RCT-Tx14_T200	N	Kept components	RCT
Drug	T200_RCT	RCT	Cell_line.Tx14_T200	Plate.99	FCHO1	0.15	-0.0285052249339691	pearson	1	Ttest_pvalue	Coefficient_of_eigenassay	SVD_pCMs_only3CT	NoPrepr	SVD	12580	RCT-Tx14_T200	N	Kept components	RCT
Drug	T200_RCT	RCT	Cell_line.Tx14_T200	Plate.99	FCHO2	0.15	-0.644447759082701	pearson	1	Ttest_pvalue	Coefficient_of_eigenassay	SVD_pCMs_only3CT	NoPrepr	SVD	873	RCT-Tx14_T200	N	Kept components	RCT
Drug	T200_RCT	RCT	Cell_line.Tx14_T200	Plate.99	FCHSD1	0.15	-0.219101639102779	pearson	1	Ttest_pvalue	Coefficient_of_eigenassay	SVD_pCMs_only3CT	NoPrepr	SVD	5537	RCT-Tx14_T200	N	Kept components	RCT
Drug	T200_RCT	RCT	Cell_line.Tx14_T200	Plate.99	FCHSD2	0.15	0.06635537446895	pearson	1	Ttest_pvalue	Coefficient_of_eigenassay	SVD_pCMs_only3CT	NoPrepr	SVD	10642	RCT-Tx14_T200	N	Kept components	RCT
Drug	T200_RCT	RCT	Cell_line.Tx14_T200	Plate.99	FCMR	0.15	-0.0103100578016479	pearson	1	Ttest_pvalue	Coefficient_of_eigenassay	SVD_pCMs_only3CT	NoPrepr	SVD	13901	RCT-Tx14_T200	N	Kept components	RCT
Drug	T200_RCT	RCT	Cell_line.Tx14_T200	Plate.99	FCRLB	0.15	0.0231552890224692	pearson	1	Ttest_pvalue	Coefficient_of_eigenassay	SVD_pCMs_only3CT	NoPrepr	SVD	12900	RCT-Tx14_T200	N	Kept components	RCT
Drug	T200_RCT	RCT	Cell_line.Tx14_T200	Plate.99	FDFT1	0.15	-0.0486291228877628	pearson	1	Ttest_pvalue	Coefficient_of_eigenassay	SVD_pCMs_only3CT	NoPrepr	SVD	11448	RCT-Tx14_T200	N	Kept components	RCT
Drug	T200_RCT	RCT	Cell_line.Tx14_T200	Plate.99	FDPS	0.15	0.20569756957309	pearson	1	Ttest_pvalue	Coefficient_of_eigenassay	SVD_pCMs_only3CT	NoPrepr	SVD	5851	RCT-Tx14_T200	N	Kept components	RCT
Drug	T200_RCT	RCT	Cell_line.Tx14_T200	Plate.99	FDX1	0.15	0.217242191431517	pearson	1	Ttest_pvalue	Coefficient_of_eigenassay	SVD_pCMs_only3CT	NoPrepr	SVD	5580	RCT-Tx14_T200	N	Kept components	RCT
Drug	T200_RCT	RCT	Cell_line.Tx14_T200	Plate.99	FDX2	0.15	-0.537708109616659	pearson	1	Ttest_pvalue	Coefficient_of_eigenassay	SVD_pCMs_only3CT	NoPrepr	SVD	1338	RCT-Tx14_T200	N	Kept components	RCT
Drug	T200_RCT	RCT	Cell_line.Tx14_T200	Plate.99	FDXACB1	0.15	-0.36347088780617	pearson	1	Ttest_pvalue	Coefficient_of_eigenassay	SVD_pCMs_only3CT	NoPrepr	SVD	2952	RCT-Tx14_T200	N	Kept components	RCT
Drug	T200_RCT	RCT	Cell_line.Tx14_T200	Plate.99	FDXR	0.15	-0.20056666965342	pearson	1	Ttest_pvalue	Coefficient_of_eigenassay	SVD_pCMs_only3CT	NoPrepr	SVD	5987	RCT-Tx14_T200	N	Kept components	RCT
Drug	T200_RCT	RCT	Cell_line.Tx14_T200	Plate.99	FECH	0.15	-0.235025677258209	pearson	1	Ttest_pvalue	Coefficient_of_eigenassay	SVD_pCMs_only3CT	NoPrepr	SVD	5173	RCT-Tx14_T200	N	Kept components	RCT
Drug	T200_RCT	RCT	Cell_line.Tx14_T200	Plate.99	FEM1A	0.15	0.219319647575477	pearson	1	Ttest_pvalue	Coefficient_of_eigenassay	SVD_pCMs_only3CT	NoPrepr	SVD	5531	RCT-Tx14_T200	N	Kept components	RCT
Drug	T200_RCT	RCT	Cell_line.Tx14_T200	Plate.99	FEM1B	0.15	0.577958044776157	pearson	1	Ttest_pvalue	Coefficient_of_eigenassay	SVD_pCMs_only3CT	NoPrepr	SVD	1153	RCT-Tx14_T200	N	Kept components	RCT
Drug	T200_RCT	RCT	Cell_line.Tx14_T200	Plate.99	FEM1C	0.15	0.188188446230392	pearson	1	Ttest_pvalue	Coefficient_of_eigenassay	SVD_pCMs_only3CT	NoPrepr	SVD	6328	RCT-Tx14_T200	N	Kept components	RCT
Drug	T200_RCT	RCT	Cell_line.Tx14_T200	Plate.99	FEN1	0.15	-0.0600426097363476	pearson	1	Ttest_pvalue	Coefficient_of_eigenassay	SVD_pCMs_only3CT	NoPrepr	SVD	10895	RCT-Tx14_T200	N	Kept components	RCT
Drug	T200_RCT	RCT	Cell_line.Tx14_T200	Plate.99	FER	0.15	0.187119710139126	pearson	1	Ttest_pvalue	Coefficient_of_eigenassay	SVD_pCMs_only3CT	NoPrepr	SVD	6360	RCT-Tx14_T200	N	Kept components	RCT
Drug	T200_RCT	RCT	Cell_line.Tx14_T200	Plate.99	FER1L5	0.15	-0.179278796431808	pearson	1	Ttest_pvalue	Coefficient_of_eigenassay	SVD_pCMs_only3CT	NoPrepr	SVD	6586	RCT-Tx14_T200	N	Kept components	RCT
Drug	T200_RCT	RCT	Cell_line.Tx14_T200	Plate.99	FER1L6	0.15	-0.309370974372457	pearson	1	Ttest_pvalue	Coefficient_of_eigenassay	SVD_pCMs_only3CT	NoPrepr	SVD	3766	RCT-Tx14_T200	N	Kept components	RCT
Drug	T200_RCT	RCT	Cell_line.Tx14_T200	Plate.99	FERD3L	0.15	-0.0133204783024008	pearson	1	Ttest_pvalue	Coefficient_of_eigenassay	SVD_pCMs_only3CT	NoPrepr	SVD	13653	RCT-Tx14_T200	N	Kept components	RCT
Drug	T200_RCT	RCT	Cell_line.Tx14_T200	Plate.99	FERMT1	0.15	-0.165366631148786	pearson	1	Ttest_pvalue	Coefficient_of_eigenassay	SVD_pCMs_only3CT	NoPrepr	SVD	7017	RCT-Tx14_T200	N	Kept components	RCT
Drug	T200_RCT	RCT	Cell_line.Tx14_T200	Plate.99	FERMT2	0.15	-0.359265663853376	pearson	1	Ttest_pvalue	Coefficient_of_eigenassay	SVD_pCMs_only3CT	NoPrepr	SVD	3012	RCT-Tx14_T200	N	Kept components	RCT
Drug	T200_RCT	RCT	Cell_line.Tx14_T200	Plate.99	FERMT3	0.15	-0.0584710661769308	pearson	1	Ttest_pvalue	Coefficient_of_eigenassay	SVD_pCMs_only3CT	NoPrepr	SVD	10967	RCT-Tx14_T200	N	Kept components	RCT
Drug	T200_RCT	RCT	Cell_line.Tx14_T200	Plate.99	FES	0.15	-0.0448922738650909	pearson	1	Ttest_pvalue	Coefficient_of_eigenassay	SVD_pCMs_only3CT	NoPrepr	SVD	11643	RCT-Tx14_T200	N	Kept components	RCT
Drug	T200_RCT	RCT	Cell_line.Tx14_T200	Plate.99	FEV	0.15	0.44703271163818	pearson	1	Ttest_pvalue	Coefficient_of_eigenassay	SVD_pCMs_only3CT	NoPrepr	SVD	2018	RCT-Tx14_T200	N	Kept components	RCT
Drug	T200_RCT	RCT	Cell_line.Tx14_T200	Plate.99	FEZ1	0.15	-0.233479506039706	pearson	1	Ttest_pvalue	Coefficient_of_eigenassay	SVD_pCMs_only3CT	NoPrepr	SVD	5209	RCT-Tx14_T200	N	Kept components	RCT
Drug	T200_RCT	RCT	Cell_line.Tx14_T200	Plate.99	FEZ2	0.15	0.737557107658538	pearson	1	Ttest_pvalue	Coefficient_of_eigenassay	SVD_pCMs_only3CT	NoPrepr	SVD	637	RCT-Tx14_T200	N	Kept components	RCT
Drug	T200_RCT	RCT	Cell_line.Tx14_T200	Plate.99	FEZF1	0.15	-0.00187256975243826	pearson	1	Ttest_pvalue	Coefficient_of_eigenassay	SVD_pCMs_only3CT	NoPrepr	SVD	14928	RCT-Tx14_T200	N	Kept components	RCT
Drug	T200_RCT	RCT	Cell_line.Tx14_T200	Plate.99	FEZF2	0.15	-0.00531155421773227	pearson	1	Ttest_pvalue	Coefficient_of_eigenassay	SVD_pCMs_only3CT	NoPrepr	SVD	14471	RCT-Tx14_T200	N	Kept components	RCT
Drug	T200_RCT	RCT	Cell_line.Tx14_T200	Plate.99	FGD1	0.15	-0.451089016939021	pearson	1	Ttest_pvalue	Coefficient_of_eigenassay	SVD_pCMs_only3CT	NoPrepr	SVD	1986	RCT-Tx14_T200	N	Kept components	RCT
Drug	T200_RCT	RCT	Cell_line.Tx14_T200	Plate.99	FGD3	0.15	0.0942712759312517	pearson	1	Ttest_pvalue	Coefficient_of_eigenassay	SVD_pCMs_only3CT	NoPrepr	SVD	9460	RCT-Tx14_T200	N	Kept components	RCT
Drug	T200_RCT	RCT	Cell_line.Tx14_T200	Plate.99	FGD4	0.15	0.0595354817995353	pearson	1	Ttest_pvalue	Coefficient_of_eigenassay	SVD_pCMs_only3CT	NoPrepr	SVD	10915	RCT-Tx14_T200	N	Kept components	RCT
Drug	T200_RCT	RCT	Cell_line.Tx14_T200	Plate.99	FGD5	0.15	0.085166950993666	pearson	1	Ttest_pvalue	Coefficient_of_eigenassay	SVD_pCMs_only3CT	NoPrepr	SVD	9837	RCT-Tx14_T200	N	Kept components	RCT
Drug	T200_RCT	RCT	Cell_line.Tx14_T200	Plate.99	FGD6	0.15	0.0653277445757189	pearson	1	Ttest_pvalue	Coefficient_of_eigenassay	SVD_pCMs_only3CT	NoPrepr	SVD	10677	RCT-Tx14_T200	N	Kept components	RCT
Drug	T200_RCT	RCT	Cell_line.Tx14_T200	Plate.99	FGF1	0.15	0.303517475196171	pearson	1	Ttest_pvalue	Coefficient_of_eigenassay	SVD_pCMs_only3CT	NoPrepr	SVD	3857	RCT-Tx14_T200	N	Kept components	RCT
Drug	T200_RCT	RCT	Cell_line.Tx14_T200	Plate.99	FGF10	0.15	0.357647512893298	pearson	1	Ttest_pvalue	Coefficient_of_eigenassay	SVD_pCMs_only3CT	NoPrepr	SVD	3030	RCT-Tx14_T200	N	Kept components	RCT
Drug	T200_RCT	RCT	Cell_line.Tx14_T200	Plate.99	FGF11	0.15	-0.631048097480279	pearson	1	Ttest_pvalue	Coefficient_of_eigenassay	SVD_pCMs_only3CT	NoPrepr	SVD	920	RCT-Tx14_T200	N	Kept components	RCT
Drug	T200_RCT	RCT	Cell_line.Tx14_T200	Plate.99	FGF12	0.15	0.0441870648874986	pearson	1	Ttest_pvalue	Coefficient_of_eigenassay	SVD_pCMs_only3CT	NoPrepr	SVD	11686	RCT-Tx14_T200	N	Kept components	RCT
Drug	T200_RCT	RCT	Cell_line.Tx14_T200	Plate.99	FGF13	0.15	-0.194224052694362	pearson	1	Ttest_pvalue	Coefficient_of_eigenassay	SVD_pCMs_only3CT	NoPrepr	SVD	6154	RCT-Tx14_T200	N	Kept components	RCT
Drug	T200_RCT	RCT	Cell_line.Tx14_T200	Plate.99	FGF14	0.15	-0.071642880794158	pearson	1	Ttest_pvalue	Coefficient_of_eigenassay	SVD_pCMs_only3CT	NoPrepr	SVD	10404	RCT-Tx14_T200	N	Kept components	RCT
Drug	T200_RCT	RCT	Cell_line.Tx14_T200	Plate.99	FGF17	0.15	0.0685144237654393	pearson	1	Ttest_pvalue	Coefficient_of_eigenassay	SVD_pCMs_only3CT	NoPrepr	SVD	10534	RCT-Tx14_T200	N	Kept components	RCT
Drug	T200_RCT	RCT	Cell_line.Tx14_T200	Plate.99	FGF18	0.15	0.393545259176477	pearson	1	Ttest_pvalue	Coefficient_of_eigenassay	SVD_pCMs_only3CT	NoPrepr	SVD	2569	RCT-Tx14_T200	N	Kept components	RCT
Drug	T200_RCT	RCT	Cell_line.Tx14_T200	Plate.99	FGF19	0.15	0.00813644582259265	pearson	1	Ttest_pvalue	Coefficient_of_eigenassay	SVD_pCMs_only3CT	NoPrepr	SVD	14146	RCT-Tx14_T200	N	Kept components	RCT
Drug	T200_RCT	RCT	Cell_line.Tx14_T200	Plate.99	FGF2	0.15	-0.0252155010345958	pearson	1	Ttest_pvalue	Coefficient_of_eigenassay	SVD_pCMs_only3CT	NoPrepr	SVD	12768	RCT-Tx14_T200	N	Kept components	RCT
Drug	T200_RCT	RCT	Cell_line.Tx14_T200	Plate.99	FGF3	0.15	-0.00013969618411553	pearson	1	Ttest_pvalue	Coefficient_of_eigenassay	SVD_pCMs_only3CT	NoPrepr	SVD	15281	RCT-Tx14_T200	N	Kept components	RCT
Drug	T200_RCT	RCT	Cell_line.Tx14_T200	Plate.99	FGF5	0.15	0.00586865404130102	pearson	1	Ttest_pvalue	Coefficient_of_eigenassay	SVD_pCMs_only3CT	NoPrepr	SVD	14408	RCT-Tx14_T200	N	Kept components	RCT
Drug	T200_RCT	RCT	Cell_line.Tx14_T200	Plate.99	FGF7	0.15	-0.0140074107039574	pearson	1	Ttest_pvalue	Coefficient_of_eigenassay	SVD_pCMs_only3CT	NoPrepr	SVD	13593	RCT-Tx14_T200	N	Kept components	RCT
Drug	T200_RCT	RCT	Cell_line.Tx14_T200	Plate.99	FGF8	0.15	-0.00892602211858771	pearson	1	Ttest_pvalue	Coefficient_of_eigenassay	SVD_pCMs_only3CT	NoPrepr	SVD	14054	RCT-Tx14_T200	N	Kept components	RCT
Drug	T200_RCT	RCT	Cell_line.Tx14_T200	Plate.99	FGF9	0.15	1.08292464947073	pearson	1	Ttest_pvalue	Coefficient_of_eigenassay	SVD_pCMs_only3CT	NoPrepr	SVD	186	RCT-Tx14_T200	N	Kept components	RCT
Drug	T200_RCT	RCT	Cell_line.Tx14_T200	Plate.99	FGFBP3	0.15	-0.0968716908542678	pearson	1	Ttest_pvalue	Coefficient_of_eigenassay	SVD_pCMs_only3CT	NoPrepr	SVD	9349	RCT-Tx14_T200	N	Kept components	RCT
Drug	T200_RCT	RCT	Cell_line.Tx14_T200	Plate.99	FGFR1	0.15	-0.115756071439572	pearson	1	Ttest_pvalue	Coefficient_of_eigenassay	SVD_pCMs_only3CT	NoPrepr	SVD	8642	RCT-Tx14_T200	N	Kept components	RCT
Drug	T200_RCT	RCT	Cell_line.Tx14_T200	Plate.99	FGFR1OP	0.15	0.414862775530196	pearson	1	Ttest_pvalue	Coefficient_of_eigenassay	SVD_pCMs_only3CT	NoPrepr	SVD	2337	RCT-Tx14_T200	N	Kept components	RCT
Drug	T200_RCT	RCT	Cell_line.Tx14_T200	Plate.99	FGFR1OP2	0.15	-0.226804578991985	pearson	1	Ttest_pvalue	Coefficient_of_eigenassay	SVD_pCMs_only3CT	NoPrepr	SVD	5377	RCT-Tx14_T200	N	Kept components	RCT
Drug	T200_RCT	RCT	Cell_line.Tx14_T200	Plate.99	FGFR2	0.15	-0.228239432828482	pearson	1	Ttest_pvalue	Coefficient_of_eigenassay	SVD_pCMs_only3CT	NoPrepr	SVD	5338	RCT-Tx14_T200	N	Kept components	RCT
Drug	T200_RCT	RCT	Cell_line.Tx14_T200	Plate.99	FGFR3	0.15	0.204581945097119	pearson	1	Ttest_pvalue	Coefficient_of_eigenassay	SVD_pCMs_only3CT	NoPrepr	SVD	5878	RCT-Tx14_T200	N	Kept components	RCT
Drug	T200_RCT	RCT	Cell_line.Tx14_T200	Plate.99	FGFR4	0.15	0.0358347912269882	pearson	1	Ttest_pvalue	Coefficient_of_eigenassay	SVD_pCMs_only3CT	NoPrepr	SVD	12155	RCT-Tx14_T200	N	Kept components	RCT
Drug	T200_RCT	RCT	Cell_line.Tx14_T200	Plate.99	FGFRL1	0.15	-0.599201922536317	pearson	1	Ttest_pvalue	Coefficient_of_eigenassay	SVD_pCMs_only3CT	NoPrepr	SVD	1055	RCT-Tx14_T200	N	Kept components	RCT
Drug	T200_RCT	RCT	Cell_line.Tx14_T200	Plate.99	FGG	0.15	-0.00670675781390567	pearson	1	Ttest_pvalue	Coefficient_of_eigenassay	SVD_pCMs_only3CT	NoPrepr	SVD	14302	RCT-Tx14_T200	N	Kept components	RCT
Drug	T200_RCT	RCT	Cell_line.Tx14_T200	Plate.99	FGGY	0.15	0.713450823676097	pearson	1	Ttest_pvalue	Coefficient_of_eigenassay	SVD_pCMs_only3CT	NoPrepr	SVD	688	RCT-Tx14_T200	N	Kept components	RCT
Drug	T200_RCT	RCT	Cell_line.Tx14_T200	Plate.99	FGL2	0.15	0.159267445332192	pearson	1	Ttest_pvalue	Coefficient_of_eigenassay	SVD_pCMs_only3CT	NoPrepr	SVD	7207	RCT-Tx14_T200	N	Kept components	RCT
Drug	T200_RCT	RCT	Cell_line.Tx14_T200	Plate.99	FH	0.15	0.423441802030648	pearson	1	Ttest_pvalue	Coefficient_of_eigenassay	SVD_pCMs_only3CT	NoPrepr	SVD	2242	RCT-Tx14_T200	N	Kept components	RCT
Drug	T200_RCT	RCT	Cell_line.Tx14_T200	Plate.99	FHAD1	0.15	0.125873944116233	pearson	1	Ttest_pvalue	Coefficient_of_eigenassay	SVD_pCMs_only3CT	NoPrepr	SVD	8277	RCT-Tx14_T200	N	Kept components	RCT
Drug	T200_RCT	RCT	Cell_line.Tx14_T200	Plate.99	FHDC1	0.15	0.0385479232616125	pearson	1	Ttest_pvalue	Coefficient_of_eigenassay	SVD_pCMs_only3CT	NoPrepr	SVD	11976	RCT-Tx14_T200	N	Kept components	RCT
Drug	T200_RCT	RCT	Cell_line.Tx14_T200	Plate.99	FHIT	0.15	-0.525269630920498	pearson	1	Ttest_pvalue	Coefficient_of_eigenassay	SVD_pCMs_only3CT	NoPrepr	SVD	1419	RCT-Tx14_T200	N	Kept components	RCT
Drug	T200_RCT	RCT	Cell_line.Tx14_T200	Plate.99	FHL1	0.15	-0.138132125116451	pearson	1	Ttest_pvalue	Coefficient_of_eigenassay	SVD_pCMs_only3CT	NoPrepr	SVD	7880	RCT-Tx14_T200	N	Kept components	RCT
Drug	T200_RCT	RCT	Cell_line.Tx14_T200	Plate.99	FHL2	0.15	-0.19112952140373	pearson	1	Ttest_pvalue	Coefficient_of_eigenassay	SVD_pCMs_only3CT	NoPrepr	SVD	6245	RCT-Tx14_T200	N	Kept components	RCT
Drug	T200_RCT	RCT	Cell_line.Tx14_T200	Plate.99	FHL3	0.15	0.161059797506305	pearson	1	Ttest_pvalue	Coefficient_of_eigenassay	SVD_pCMs_only3CT	NoPrepr	SVD	7152	RCT-Tx14_T200	N	Kept components	RCT
Drug	T200_RCT	RCT	Cell_line.Tx14_T200	Plate.99	FHOD1	0.15	0.239238897852881	pearson	1	Ttest_pvalue	Coefficient_of_eigenassay	SVD_pCMs_only3CT	NoPrepr	SVD	5073	RCT-Tx14_T200	N	Kept components	RCT
Drug	T200_RCT	RCT	Cell_line.Tx14_T200	Plate.99	FHOD3	0.15	0.552596697495634	pearson	1	Ttest_pvalue	Coefficient_of_eigenassay	SVD_pCMs_only3CT	NoPrepr	SVD	1275	RCT-Tx14_T200	N	Kept components	RCT
Drug	T200_RCT	RCT	Cell_line.Tx14_T200	Plate.99	FIBCD1	0.15	-0.0789267690397401	pearson	1	Ttest_pvalue	Coefficient_of_eigenassay	SVD_pCMs_only3CT	NoPrepr	SVD	10099	RCT-Tx14_T200	N	Kept components	RCT
Drug	T200_RCT	RCT	Cell_line.Tx14_T200	Plate.99	FIBIN	0.15	0.0396830939113766	pearson	1	Ttest_pvalue	Coefficient_of_eigenassay	SVD_pCMs_only3CT	NoPrepr	SVD	11908	RCT-Tx14_T200	N	Kept components	RCT
Drug	T200_RCT	RCT	Cell_line.Tx14_T200	Plate.99	FIBP	0.15	-0.0748568679515577	pearson	1	Ttest_pvalue	Coefficient_of_eigenassay	SVD_pCMs_only3CT	NoPrepr	SVD	10276	RCT-Tx14_T200	N	Kept components	RCT
Drug	T200_RCT	RCT	Cell_line.Tx14_T200	Plate.99	FICD	0.15	-0.132861625920576	pearson	1	Ttest_pvalue	Coefficient_of_eigenassay	SVD_pCMs_only3CT	NoPrepr	SVD	8051	RCT-Tx14_T200	N	Kept components	RCT
Drug	T200_RCT	RCT	Cell_line.Tx14_T200	Plate.99	FIG4	0.15	0.346196311350419	pearson	1	Ttest_pvalue	Coefficient_of_eigenassay	SVD_pCMs_only3CT	NoPrepr	SVD	3203	RCT-Tx14_T200	N	Kept components	RCT
Drug	T200_RCT	RCT	Cell_line.Tx14_T200	Plate.99	FIGN	0.15	0.597466781103855	pearson	1	Ttest_pvalue	Coefficient_of_eigenassay	SVD_pCMs_only3CT	NoPrepr	SVD	1067	RCT-Tx14_T200	N	Kept components	RCT
Drug	T200_RCT	RCT	Cell_line.Tx14_T200	Plate.99	FIGNL1	0.15	-0.323814433334221	pearson	1	Ttest_pvalue	Coefficient_of_eigenassay	SVD_pCMs_only3CT	NoPrepr	SVD	3548	RCT-Tx14_T200	N	Kept components	RCT
Drug	T200_RCT	RCT	Cell_line.Tx14_T200	Plate.99	FIGNL2	0.15	0.363213346885121	pearson	1	Ttest_pvalue	Coefficient_of_eigenassay	SVD_pCMs_only3CT	NoPrepr	SVD	2955	RCT-Tx14_T200	N	Kept components	RCT
Drug	T200_RCT	RCT	Cell_line.Tx14_T200	Plate.99	FILIP1	0.15	1.47376497483628	pearson	1	Ttest_pvalue	Coefficient_of_eigenassay	SVD_pCMs_only3CT	NoPrepr	SVD	69	RCT-Tx14_T200	N	Kept components	RCT
Drug	T200_RCT	RCT	Cell_line.Tx14_T200	Plate.99	FILIP1L	0.15	-0.103887013049846	pearson	1	Ttest_pvalue	Coefficient_of_eigenassay	SVD_pCMs_only3CT	NoPrepr	SVD	9072	RCT-Tx14_T200	N	Kept components	RCT
Drug	T200_RCT	RCT	Cell_line.Tx14_T200	Plate.99	FIP1L1	0.15	0.512507078198759	pearson	1	Ttest_pvalue	Coefficient_of_eigenassay	SVD_pCMs_only3CT	NoPrepr	SVD	1493	RCT-Tx14_T200	N	Kept components	RCT
Drug	T200_RCT	RCT	Cell_line.Tx14_T200	Plate.99	FIS1	0.15	0.594737951034116	pearson	1	Ttest_pvalue	Coefficient_of_eigenassay	SVD_pCMs_only3CT	NoPrepr	SVD	1083	RCT-Tx14_T200	N	Kept components	RCT
Drug	T200_RCT	RCT	Cell_line.Tx14_T200	Plate.99	FITM1	0.15	-0.36252627418489	pearson	1	Ttest_pvalue	Coefficient_of_eigenassay	SVD_pCMs_only3CT	NoPrepr	SVD	2967	RCT-Tx14_T200	N	Kept components	RCT
Drug	T200_RCT	RCT	Cell_line.Tx14_T200	Plate.99	FITM2	0.15	-0.205393376325447	pearson	1	Ttest_pvalue	Coefficient_of_eigenassay	SVD_pCMs_only3CT	NoPrepr	SVD	5861	RCT-Tx14_T200	N	Kept components	RCT
Drug	T200_RCT	RCT	Cell_line.Tx14_T200	Plate.99	FIZ1	0.15	-0.587366887953915	pearson	1	Ttest_pvalue	Coefficient_of_eigenassay	SVD_pCMs_only3CT	NoPrepr	SVD	1114	RCT-Tx14_T200	N	Kept components	RCT
Drug	T200_RCT	RCT	Cell_line.Tx14_T200	Plate.99	FJX1	0.15	-0.015275225165007	pearson	1	Ttest_pvalue	Coefficient_of_eigenassay	SVD_pCMs_only3CT	NoPrepr	SVD	13488	RCT-Tx14_T200	N	Kept components	RCT
Drug	T200_RCT	RCT	Cell_line.Tx14_T200	Plate.99	FKBP10	0.15	0.0522276559462803	pearson	1	Ttest_pvalue	Coefficient_of_eigenassay	SVD_pCMs_only3CT	NoPrepr	SVD	11253	RCT-Tx14_T200	N	Kept components	RCT
Drug	T200_RCT	RCT	Cell_line.Tx14_T200	Plate.99	FKBP11	0.15	0.377762622068328	pearson	1	Ttest_pvalue	Coefficient_of_eigenassay	SVD_pCMs_only3CT	NoPrepr	SVD	2782	RCT-Tx14_T200	N	Kept components	RCT
Drug	T200_RCT	RCT	Cell_line.Tx14_T200	Plate.99	FKBP14	0.15	0.310449650919185	pearson	1	Ttest_pvalue	Coefficient_of_eigenassay	SVD_pCMs_only3CT	NoPrepr	SVD	3754	RCT-Tx14_T200	N	Kept components	RCT
Drug	T200_RCT	RCT	Cell_line.Tx14_T200	Plate.99	FKBP15	0.15	-0.156377490125861	pearson	1	Ttest_pvalue	Coefficient_of_eigenassay	SVD_pCMs_only3CT	NoPrepr	SVD	7304	RCT-Tx14_T200	N	Kept components	RCT
Drug	T200_RCT	RCT	Cell_line.Tx14_T200	Plate.99	FKBP1A	0.15	0.0306208293996991	pearson	1	Ttest_pvalue	Coefficient_of_eigenassay	SVD_pCMs_only3CT	NoPrepr	SVD	12449	RCT-Tx14_T200	N	Kept components	RCT
Drug	T200_RCT	RCT	Cell_line.Tx14_T200	Plate.99	FKBP1B	0.15	-0.0686682288580941	pearson	1	Ttest_pvalue	Coefficient_of_eigenassay	SVD_pCMs_only3CT	NoPrepr	SVD	10526	RCT-Tx14_T200	N	Kept components	RCT
Drug	T200_RCT	RCT	Cell_line.Tx14_T200	Plate.99	FKBP2	0.15	0.724077294782367	pearson	1	Ttest_pvalue	Coefficient_of_eigenassay	SVD_pCMs_only3CT	NoPrepr	SVD	663	RCT-Tx14_T200	N	Kept components	RCT
Drug	T200_RCT	RCT	Cell_line.Tx14_T200	Plate.99	FKBP3	0.15	0.917882818715921	pearson	1	Ttest_pvalue	Coefficient_of_eigenassay	SVD_pCMs_only3CT	NoPrepr	SVD	332	RCT-Tx14_T200	N	Kept components	RCT
Drug	T200_RCT	RCT	Cell_line.Tx14_T200	Plate.99	FKBP4	0.15	-0.290156266948914	pearson	1	Ttest_pvalue	Coefficient_of_eigenassay	SVD_pCMs_only3CT	NoPrepr	SVD	4083	RCT-Tx14_T200	N	Kept components	RCT
Drug	T200_RCT	RCT	Cell_line.Tx14_T200	Plate.99	FKBP5	0.15	0.212142018954365	pearson	1	Ttest_pvalue	Coefficient_of_eigenassay	SVD_pCMs_only3CT	NoPrepr	SVD	5700	RCT-Tx14_T200	N	Kept components	RCT
Drug	T200_RCT	RCT	Cell_line.Tx14_T200	Plate.99	FKBP7	0.15	0.192599675560742	pearson	1	Ttest_pvalue	Coefficient_of_eigenassay	SVD_pCMs_only3CT	NoPrepr	SVD	6204	RCT-Tx14_T200	N	Kept components	RCT
Drug	T200_RCT	RCT	Cell_line.Tx14_T200	Plate.99	FKBP8	0.15	-0.043496260645	pearson	1	Ttest_pvalue	Coefficient_of_eigenassay	SVD_pCMs_only3CT	NoPrepr	SVD	11717	RCT-Tx14_T200	N	Kept components	RCT
Drug	T200_RCT	RCT	Cell_line.Tx14_T200	Plate.99	FKBP9	0.15	-0.102887442843746	pearson	1	Ttest_pvalue	Coefficient_of_eigenassay	SVD_pCMs_only3CT	NoPrepr	SVD	9136	RCT-Tx14_T200	N	Kept components	RCT
Drug	T200_RCT	RCT	Cell_line.Tx14_T200	Plate.99	FKRP	0.15	-0.00289663769507401	pearson	1	Ttest_pvalue	Coefficient_of_eigenassay	SVD_pCMs_only3CT	NoPrepr	SVD	14771	RCT-Tx14_T200	N	Kept components	RCT
Drug	T200_RCT	RCT	Cell_line.Tx14_T200	Plate.99	FKTN	0.15	-0.329833381897671	pearson	1	Ttest_pvalue	Coefficient_of_eigenassay	SVD_pCMs_only3CT	NoPrepr	SVD	3454	RCT-Tx14_T200	N	Kept components	RCT
Drug	T200_RCT	RCT	Cell_line.Tx14_T200	Plate.99	FLAD1	0.15	-0.102902933036428	pearson	1	Ttest_pvalue	Coefficient_of_eigenassay	SVD_pCMs_only3CT	NoPrepr	SVD	9134	RCT-Tx14_T200	N	Kept components	RCT
Drug	T200_RCT	RCT	Cell_line.Tx14_T200	Plate.99	FLCN	0.15	-0.118806932050831	pearson	1	Ttest_pvalue	Coefficient_of_eigenassay	SVD_pCMs_only3CT	NoPrepr	SVD	8526	RCT-Tx14_T200	N	Kept components	RCT
Drug	T200_RCT	RCT	Cell_line.Tx14_T200	Plate.99	FLG	0.15	0.00157363782208627	pearson	1	Ttest_pvalue	Coefficient_of_eigenassay	SVD_pCMs_only3CT	NoPrepr	SVD	14981	RCT-Tx14_T200	N	Kept components	RCT
Drug	T200_RCT	RCT	Cell_line.Tx14_T200	Plate.99	FLI1	0.15	-0.0970225506594619	pearson	1	Ttest_pvalue	Coefficient_of_eigenassay	SVD_pCMs_only3CT	NoPrepr	SVD	9343	RCT-Tx14_T200	N	Kept components	RCT
Drug	T200_RCT	RCT	Cell_line.Tx14_T200	Plate.99	FLII	0.15	-0.447295459546202	pearson	1	Ttest_pvalue	Coefficient_of_eigenassay	SVD_pCMs_only3CT	NoPrepr	SVD	2014	RCT-Tx14_T200	N	Kept components	RCT
Drug	T200_RCT	RCT	Cell_line.Tx14_T200	Plate.99	FLJ20712	0.15	0.0920441858989755	pearson	1	Ttest_pvalue	Coefficient_of_eigenassay	SVD_pCMs_only3CT	NoPrepr	SVD	9536	RCT-Tx14_T200	N	Kept components	RCT
Drug	T200_RCT	RCT	Cell_line.Tx14_T200	Plate.99	FLJ44635	0.15	-0.0189241130662507	pearson	1	Ttest_pvalue	Coefficient_of_eigenassay	SVD_pCMs_only3CT	NoPrepr	SVD	13198	RCT-Tx14_T200	N	Kept components	RCT
Drug	T200_RCT	RCT	Cell_line.Tx14_T200	Plate.99	FLJ45513	0.15	0.0256187896448316	pearson	1	Ttest_pvalue	Coefficient_of_eigenassay	SVD_pCMs_only3CT	NoPrepr	SVD	12749	RCT-Tx14_T200	N	Kept components	RCT
Drug	T200_RCT	RCT	Cell_line.Tx14_T200	Plate.99	FLNA	0.15	-0.458711111748621	pearson	1	Ttest_pvalue	Coefficient_of_eigenassay	SVD_pCMs_only3CT	NoPrepr	SVD	1921	RCT-Tx14_T200	N	Kept components	RCT
Drug	T200_RCT	RCT	Cell_line.Tx14_T200	Plate.99	FLNB	0.15	-0.595076100569575	pearson	1	Ttest_pvalue	Coefficient_of_eigenassay	SVD_pCMs_only3CT	NoPrepr	SVD	1079	RCT-Tx14_T200	N	Kept components	RCT
Drug	T200_RCT	RCT	Cell_line.Tx14_T200	Plate.99	FLNC	0.15	-0.114000539539817	pearson	1	Ttest_pvalue	Coefficient_of_eigenassay	SVD_pCMs_only3CT	NoPrepr	SVD	8702	RCT-Tx14_T200	N	Kept components	RCT
Drug	T200_RCT	RCT	Cell_line.Tx14_T200	Plate.99	FLOT1	0.15	0.00669181517512916	pearson	1	Ttest_pvalue	Coefficient_of_eigenassay	SVD_pCMs_only3CT	NoPrepr	SVD	14304	RCT-Tx14_T200	N	Kept components	RCT
Drug	T200_RCT	RCT	Cell_line.Tx14_T200	Plate.99	FLOT2	0.15	-0.0878064821037415	pearson	1	Ttest_pvalue	Coefficient_of_eigenassay	SVD_pCMs_only3CT	NoPrepr	SVD	9720	RCT-Tx14_T200	N	Kept components	RCT
Drug	T200_RCT	RCT	Cell_line.Tx14_T200	Plate.99	FLRT1	0.15	0.217963665485402	pearson	1	Ttest_pvalue	Coefficient_of_eigenassay	SVD_pCMs_only3CT	NoPrepr	SVD	5565	RCT-Tx14_T200	N	Kept components	RCT
Drug	T200_RCT	RCT	Cell_line.Tx14_T200	Plate.99	FLRT2	0.15	-0.0275253059918001	pearson	1	Ttest_pvalue	Coefficient_of_eigenassay	SVD_pCMs_only3CT	NoPrepr	SVD	12642	RCT-Tx14_T200	N	Kept components	RCT
Drug	T200_RCT	RCT	Cell_line.Tx14_T200	Plate.99	FLRT3	0.15	-0.309364423673111	pearson	1	Ttest_pvalue	Coefficient_of_eigenassay	SVD_pCMs_only3CT	NoPrepr	SVD	3767	RCT-Tx14_T200	N	Kept components	RCT
Drug	T200_RCT	RCT	Cell_line.Tx14_T200	Plate.99	FLT1	0.15	0.0567441305489165	pearson	1	Ttest_pvalue	Coefficient_of_eigenassay	SVD_pCMs_only3CT	NoPrepr	SVD	11053	RCT-Tx14_T200	N	Kept components	RCT
Drug	T200_RCT	RCT	Cell_line.Tx14_T200	Plate.99	FLT3LG	0.15	-0.0144717644050891	pearson	1	Ttest_pvalue	Coefficient_of_eigenassay	SVD_pCMs_only3CT	NoPrepr	SVD	13552	RCT-Tx14_T200	N	Kept components	RCT
Drug	T200_RCT	RCT	Cell_line.Tx14_T200	Plate.99	FLT4	0.15	0.0391390718185272	pearson	1	Ttest_pvalue	Coefficient_of_eigenassay	SVD_pCMs_only3CT	NoPrepr	SVD	11941	RCT-Tx14_T200	N	Kept components	RCT
Drug	T200_RCT	RCT	Cell_line.Tx14_T200	Plate.99	FLVCR1	0.15	0.0975191098720224	pearson	1	Ttest_pvalue	Coefficient_of_eigenassay	SVD_pCMs_only3CT	NoPrepr	SVD	9321	RCT-Tx14_T200	N	Kept components	RCT
Drug	T200_RCT	RCT	Cell_line.Tx14_T200	Plate.99	FLVCR2	0.15	-0.453052900226426	pearson	1	Ttest_pvalue	Coefficient_of_eigenassay	SVD_pCMs_only3CT	NoPrepr	SVD	1966	RCT-Tx14_T200	N	Kept components	RCT
Drug	T200_RCT	RCT	Cell_line.Tx14_T200	Plate.99	FLYWCH1	0.15	0.123454606852155	pearson	1	Ttest_pvalue	Coefficient_of_eigenassay	SVD_pCMs_only3CT	NoPrepr	SVD	8378	RCT-Tx14_T200	N	Kept components	RCT
Drug	T200_RCT	RCT	Cell_line.Tx14_T200	Plate.99	FLYWCH2	0.15	-0.458334655604929	pearson	1	Ttest_pvalue	Coefficient_of_eigenassay	SVD_pCMs_only3CT	NoPrepr	SVD	1925	RCT-Tx14_T200	N	Kept components	RCT
Drug	T200_RCT	RCT	Cell_line.Tx14_T200	Plate.99	FMC1	0.15	0.0247624590756598	pearson	1	Ttest_pvalue	Coefficient_of_eigenassay	SVD_pCMs_only3CT	NoPrepr	SVD	12797	RCT-Tx14_T200	N	Kept components	RCT
Drug	T200_RCT	RCT	Cell_line.Tx14_T200	Plate.99	FMN1	0.15	0.0146404192239704	pearson	1	Ttest_pvalue	Coefficient_of_eigenassay	SVD_pCMs_only3CT	NoPrepr	SVD	13545	RCT-Tx14_T200	N	Kept components	RCT
Drug	T200_RCT	RCT	Cell_line.Tx14_T200	Plate.99	FMN2	0.15	0.0941295576194302	pearson	1	Ttest_pvalue	Coefficient_of_eigenassay	SVD_pCMs_only3CT	NoPrepr	SVD	9466	RCT-Tx14_T200	N	Kept components	RCT
Drug	T200_RCT	RCT	Cell_line.Tx14_T200	Plate.99	FMNL1	0.15	0.0484958467739533	pearson	1	Ttest_pvalue	Coefficient_of_eigenassay	SVD_pCMs_only3CT	NoPrepr	SVD	11452	RCT-Tx14_T200	N	Kept components	RCT
Drug	T200_RCT	RCT	Cell_line.Tx14_T200	Plate.99	FMNL2	0.15	-0.253519132986055	pearson	1	Ttest_pvalue	Coefficient_of_eigenassay	SVD_pCMs_only3CT	NoPrepr	SVD	4790	RCT-Tx14_T200	N	Kept components	RCT
Drug	T200_RCT	RCT	Cell_line.Tx14_T200	Plate.99	FMNL3	0.15	0.274533612430247	pearson	1	Ttest_pvalue	Coefficient_of_eigenassay	SVD_pCMs_only3CT	NoPrepr	SVD	4362	RCT-Tx14_T200	N	Kept components	RCT
Drug	T200_RCT	RCT	Cell_line.Tx14_T200	Plate.99	FMO1	0.15	-0.00214117436519667	pearson	1	Ttest_pvalue	Coefficient_of_eigenassay	SVD_pCMs_only3CT	NoPrepr	SVD	14890	RCT-Tx14_T200	N	Kept components	RCT
Drug	T200_RCT	RCT	Cell_line.Tx14_T200	Plate.99	FMO4	0.15	0.0653260030755649	pearson	1	Ttest_pvalue	Coefficient_of_eigenassay	SVD_pCMs_only3CT	NoPrepr	SVD	10679	RCT-Tx14_T200	N	Kept components	RCT
Drug	T200_RCT	RCT	Cell_line.Tx14_T200	Plate.99	FMO5	0.15	0.62288796777063	pearson	1	Ttest_pvalue	Coefficient_of_eigenassay	SVD_pCMs_only3CT	NoPrepr	SVD	958	RCT-Tx14_T200	N	Kept components	RCT
Drug	T200_RCT	RCT	Cell_line.Tx14_T200	Plate.99	FMOD	0.15	-0.00897292424090846	pearson	1	Ttest_pvalue	Coefficient_of_eigenassay	SVD_pCMs_only3CT	NoPrepr	SVD	14046	RCT-Tx14_T200	N	Kept components	RCT
Drug	T200_RCT	RCT	Cell_line.Tx14_T200	Plate.99	FMR1	0.15	-0.420884061968603	pearson	1	Ttest_pvalue	Coefficient_of_eigenassay	SVD_pCMs_only3CT	NoPrepr	SVD	2279	RCT-Tx14_T200	N	Kept components	RCT
Drug	T200_RCT	RCT	Cell_line.Tx14_T200	Plate.99	FN1	0.15	-0.125412080477043	pearson	1	Ttest_pvalue	Coefficient_of_eigenassay	SVD_pCMs_only3CT	NoPrepr	SVD	8295	RCT-Tx14_T200	N	Kept components	RCT
Drug	T200_RCT	RCT	Cell_line.Tx14_T200	Plate.99	FN3K	0.15	0.0859022247034239	pearson	1	Ttest_pvalue	Coefficient_of_eigenassay	SVD_pCMs_only3CT	NoPrepr	SVD	9809	RCT-Tx14_T200	N	Kept components	RCT
Drug	T200_RCT	RCT	Cell_line.Tx14_T200	Plate.99	FN3KRP	0.15	0.278814494683388	pearson	1	Ttest_pvalue	Coefficient_of_eigenassay	SVD_pCMs_only3CT	NoPrepr	SVD	4299	RCT-Tx14_T200	N	Kept components	RCT
Drug	T200_RCT	RCT	Cell_line.Tx14_T200	Plate.99	FNBP1	0.15	0.0945809896610216	pearson	1	Ttest_pvalue	Coefficient_of_eigenassay	SVD_pCMs_only3CT	NoPrepr	SVD	9452	RCT-Tx14_T200	N	Kept components	RCT
Drug	T200_RCT	RCT	Cell_line.Tx14_T200	Plate.99	FNBP1L	0.15	-0.195455333780339	pearson	1	Ttest_pvalue	Coefficient_of_eigenassay	SVD_pCMs_only3CT	NoPrepr	SVD	6112	RCT-Tx14_T200	N	Kept components	RCT
Drug	T200_RCT	RCT	Cell_line.Tx14_T200	Plate.99	FNBP4	0.15	-0.203776119882329	pearson	1	Ttest_pvalue	Coefficient_of_eigenassay	SVD_pCMs_only3CT	NoPrepr	SVD	5904	RCT-Tx14_T200	N	Kept components	RCT
Drug	T200_RCT	RCT	Cell_line.Tx14_T200	Plate.99	FNDC1	0.15	0.615890535182626	pearson	1	Ttest_pvalue	Coefficient_of_eigenassay	SVD_pCMs_only3CT	NoPrepr	SVD	979	RCT-Tx14_T200	N	Kept components	RCT
Drug	T200_RCT	RCT	Cell_line.Tx14_T200	Plate.99	FNDC10	0.15	-0.505030579880734	pearson	1	Ttest_pvalue	Coefficient_of_eigenassay	SVD_pCMs_only3CT	NoPrepr	SVD	1542	RCT-Tx14_T200	N	Kept components	RCT
Drug	T200_RCT	RCT	Cell_line.Tx14_T200	Plate.99	FNDC11	0.15	0.21959077576716	pearson	1	Ttest_pvalue	Coefficient_of_eigenassay	SVD_pCMs_only3CT	NoPrepr	SVD	5523	RCT-Tx14_T200	N	Kept components	RCT
Drug	T200_RCT	RCT	Cell_line.Tx14_T200	Plate.99	FNDC3A	0.15	-0.111869437218766	pearson	1	Ttest_pvalue	Coefficient_of_eigenassay	SVD_pCMs_only3CT	NoPrepr	SVD	8773	RCT-Tx14_T200	N	Kept components	RCT
Drug	T200_RCT	RCT	Cell_line.Tx14_T200	Plate.99	FNDC3B	0.15	-0.0537718043591612	pearson	1	Ttest_pvalue	Coefficient_of_eigenassay	SVD_pCMs_only3CT	NoPrepr	SVD	11171	RCT-Tx14_T200	N	Kept components	RCT
Drug	T200_RCT	RCT	Cell_line.Tx14_T200	Plate.99	FNDC4	0.15	-0.0573893072547204	pearson	1	Ttest_pvalue	Coefficient_of_eigenassay	SVD_pCMs_only3CT	NoPrepr	SVD	11022	RCT-Tx14_T200	N	Kept components	RCT
Drug	T200_RCT	RCT	Cell_line.Tx14_T200	Plate.99	FNDC5	0.15	-0.500757065614246	pearson	1	Ttest_pvalue	Coefficient_of_eigenassay	SVD_pCMs_only3CT	NoPrepr	SVD	1578	RCT-Tx14_T200	N	Kept components	RCT
Drug	T200_RCT	RCT	Cell_line.Tx14_T200	Plate.99	FNDC9	0.15	0.0413059889948987	pearson	1	Ttest_pvalue	Coefficient_of_eigenassay	SVD_pCMs_only3CT	NoPrepr	SVD	11825	RCT-Tx14_T200	N	Kept components	RCT
Drug	T200_RCT	RCT	Cell_line.Tx14_T200	Plate.99	FNIP1	0.15	0.117437511142178	pearson	1	Ttest_pvalue	Coefficient_of_eigenassay	SVD_pCMs_only3CT	NoPrepr	SVD	8572	RCT-Tx14_T200	N	Kept components	RCT
Drug	T200_RCT	RCT	Cell_line.Tx14_T200	Plate.99	FNIP2	0.15	0.442325568299383	pearson	1	Ttest_pvalue	Coefficient_of_eigenassay	SVD_pCMs_only3CT	NoPrepr	SVD	2054	RCT-Tx14_T200	N	Kept components	RCT
Drug	T200_RCT	RCT	Cell_line.Tx14_T200	Plate.99	FNTA	0.15	0.230193174907835	pearson	1	Ttest_pvalue	Coefficient_of_eigenassay	SVD_pCMs_only3CT	NoPrepr	SVD	5288	RCT-Tx14_T200	N	Kept components	RCT
Drug	T200_RCT	RCT	Cell_line.Tx14_T200	Plate.99	FOCAD	0.15	0.00989100113795219	pearson	1	Ttest_pvalue	Coefficient_of_eigenassay	SVD_pCMs_only3CT	NoPrepr	SVD	13953	RCT-Tx14_T200	N	Kept components	RCT
Drug	T200_RCT	RCT	Cell_line.Tx14_T200	Plate.99	FOLH1	0.15	0.00263859463676543	pearson	1	Ttest_pvalue	Coefficient_of_eigenassay	SVD_pCMs_only3CT	NoPrepr	SVD	14810	RCT-Tx14_T200	N	Kept components	RCT
Drug	T200_RCT	RCT	Cell_line.Tx14_T200	Plate.99	FOLR1	0.15	-0.0158804018730674	pearson	1	Ttest_pvalue	Coefficient_of_eigenassay	SVD_pCMs_only3CT	NoPrepr	SVD	13433	RCT-Tx14_T200	N	Kept components	RCT
Drug	T200_RCT	RCT	Cell_line.Tx14_T200	Plate.99	FOPNL	0.15	-0.0155615994612993	pearson	1	Ttest_pvalue	Coefficient_of_eigenassay	SVD_pCMs_only3CT	NoPrepr	SVD	13465	RCT-Tx14_T200	N	Kept components	RCT
Drug	T200_RCT	RCT	Cell_line.Tx14_T200	Plate.99	FOS	0.15	-0.225404144363608	pearson	1	Ttest_pvalue	Coefficient_of_eigenassay	SVD_pCMs_only3CT	NoPrepr	SVD	5404	RCT-Tx14_T200	N	Kept components	RCT
Drug	T200_RCT	RCT	Cell_line.Tx14_T200	Plate.99	FOSB	0.15	-0.137470354170331	pearson	1	Ttest_pvalue	Coefficient_of_eigenassay	SVD_pCMs_only3CT	NoPrepr	SVD	7902	RCT-Tx14_T200	N	Kept components	RCT
Drug	T200_RCT	RCT	Cell_line.Tx14_T200	Plate.99	FOSL1	0.15	0.0569177846648314	pearson	1	Ttest_pvalue	Coefficient_of_eigenassay	SVD_pCMs_only3CT	NoPrepr	SVD	11044	RCT-Tx14_T200	N	Kept components	RCT
Drug	T200_RCT	RCT	Cell_line.Tx14_T200	Plate.99	FOSL2	0.15	-0.0938849660931529	pearson	1	Ttest_pvalue	Coefficient_of_eigenassay	SVD_pCMs_only3CT	NoPrepr	SVD	9471	RCT-Tx14_T200	N	Kept components	RCT
Drug	T200_RCT	RCT	Cell_line.Tx14_T200	Plate.99	FOXA1	0.15	-0.571258300920564	pearson	1	Ttest_pvalue	Coefficient_of_eigenassay	SVD_pCMs_only3CT	NoPrepr	SVD	1181	RCT-Tx14_T200	N	Kept components	RCT
Drug	T200_RCT	RCT	Cell_line.Tx14_T200	Plate.99	FOXA2	0.15	-0.00499372427190697	pearson	1	Ttest_pvalue	Coefficient_of_eigenassay	SVD_pCMs_only3CT	NoPrepr	SVD	14502	RCT-Tx14_T200	N	Kept components	RCT
Drug	T200_RCT	RCT	Cell_line.Tx14_T200	Plate.99	FOXB1	0.15	-0.00144917014363898	pearson	1	Ttest_pvalue	Coefficient_of_eigenassay	SVD_pCMs_only3CT	NoPrepr	SVD	15001	RCT-Tx14_T200	N	Kept components	RCT
Drug	T200_RCT	RCT	Cell_line.Tx14_T200	Plate.99	FOXC1	0.15	-0.433581818560965	pearson	1	Ttest_pvalue	Coefficient_of_eigenassay	SVD_pCMs_only3CT	NoPrepr	SVD	2137	RCT-Tx14_T200	N	Kept components	RCT
Drug	T200_RCT	RCT	Cell_line.Tx14_T200	Plate.99	FOXC2	0.15	-0.104197160044785	pearson	1	Ttest_pvalue	Coefficient_of_eigenassay	SVD_pCMs_only3CT	NoPrepr	SVD	9057	RCT-Tx14_T200	N	Kept components	RCT
Drug	T200_RCT	RCT	Cell_line.Tx14_T200	Plate.99	FOXD1	0.15	0.0709309875573002	pearson	1	Ttest_pvalue	Coefficient_of_eigenassay	SVD_pCMs_only3CT	NoPrepr	SVD	10441	RCT-Tx14_T200	N	Kept components	RCT
Drug	T200_RCT	RCT	Cell_line.Tx14_T200	Plate.99	FOXD2	0.15	0.00952847212978427	pearson	1	Ttest_pvalue	Coefficient_of_eigenassay	SVD_pCMs_only3CT	NoPrepr	SVD	13984	RCT-Tx14_T200	N	Kept components	RCT
Drug	T200_RCT	RCT	Cell_line.Tx14_T200	Plate.99	FOXD4	0.15	-0.000159128104276692	pearson	1	Ttest_pvalue	Coefficient_of_eigenassay	SVD_pCMs_only3CT	NoPrepr	SVD	15275	RCT-Tx14_T200	N	Kept components	RCT
Drug	T200_RCT	RCT	Cell_line.Tx14_T200	Plate.99	FOXF1	0.15	2.08243417580721	pearson	1	Ttest_pvalue	Coefficient_of_eigenassay	SVD_pCMs_only3CT	NoPrepr	SVD	20	RCT-Tx14_T200	N	Kept components	RCT
Drug	T200_RCT	RCT	Cell_line.Tx14_T200	Plate.99	FOXF2	0.15	-0.14704559142082	pearson	1	Ttest_pvalue	Coefficient_of_eigenassay	SVD_pCMs_only3CT	NoPrepr	SVD	7565	RCT-Tx14_T200	N	Kept components	RCT
Drug	T200_RCT	RCT	Cell_line.Tx14_T200	Plate.99	FOXG1	0.15	0.0231038753890825	pearson	1	Ttest_pvalue	Coefficient_of_eigenassay	SVD_pCMs_only3CT	NoPrepr	SVD	12905	RCT-Tx14_T200	N	Kept components	RCT
Drug	T200_RCT	RCT	Cell_line.Tx14_T200	Plate.99	FOXJ1	0.15	0.0556575437144054	pearson	1	Ttest_pvalue	Coefficient_of_eigenassay	SVD_pCMs_only3CT	NoPrepr	SVD	11088	RCT-Tx14_T200	N	Kept components	RCT
Drug	T200_RCT	RCT	Cell_line.Tx14_T200	Plate.99	FOXJ2	0.15	-0.136353521670354	pearson	1	Ttest_pvalue	Coefficient_of_eigenassay	SVD_pCMs_only3CT	NoPrepr	SVD	7938	RCT-Tx14_T200	N	Kept components	RCT
Drug	T200_RCT	RCT	Cell_line.Tx14_T200	Plate.99	FOXJ3	0.15	0.369499794942006	pearson	1	Ttest_pvalue	Coefficient_of_eigenassay	SVD_pCMs_only3CT	NoPrepr	SVD	2874	RCT-Tx14_T200	N	Kept components	RCT
Drug	T200_RCT	RCT	Cell_line.Tx14_T200	Plate.99	FOXK1	0.15	0.0132551788698563	pearson	1	Ttest_pvalue	Coefficient_of_eigenassay	SVD_pCMs_only3CT	NoPrepr	SVD	13661	RCT-Tx14_T200	N	Kept components	RCT
Drug	T200_RCT	RCT	Cell_line.Tx14_T200	Plate.99	FOXK2	0.15	-0.391276400760412	pearson	1	Ttest_pvalue	Coefficient_of_eigenassay	SVD_pCMs_only3CT	NoPrepr	SVD	2606	RCT-Tx14_T200	N	Kept components	RCT
Drug	T200_RCT	RCT	Cell_line.Tx14_T200	Plate.99	FOXL1	0.15	-0.103475937351893	pearson	1	Ttest_pvalue	Coefficient_of_eigenassay	SVD_pCMs_only3CT	NoPrepr	SVD	9102	RCT-Tx14_T200	N	Kept components	RCT
Drug	T200_RCT	RCT	Cell_line.Tx14_T200	Plate.99	FOXL2NB	0.15	0.00168310373180459	pearson	1	Ttest_pvalue	Coefficient_of_eigenassay	SVD_pCMs_only3CT	NoPrepr	SVD	14958	RCT-Tx14_T200	N	Kept components	RCT
Drug	T200_RCT	RCT	Cell_line.Tx14_T200	Plate.99	FOXM1	0.15	-0.400785578666847	pearson	1	Ttest_pvalue	Coefficient_of_eigenassay	SVD_pCMs_only3CT	NoPrepr	SVD	2481	RCT-Tx14_T200	N	Kept components	RCT
Drug	T200_RCT	RCT	Cell_line.Tx14_T200	Plate.99	FOXN2	0.15	-0.187564580160571	pearson	1	Ttest_pvalue	Coefficient_of_eigenassay	SVD_pCMs_only3CT	NoPrepr	SVD	6349	RCT-Tx14_T200	N	Kept components	RCT
Drug	T200_RCT	RCT	Cell_line.Tx14_T200	Plate.99	FOXN3	0.15	0.350024644784759	pearson	1	Ttest_pvalue	Coefficient_of_eigenassay	SVD_pCMs_only3CT	NoPrepr	SVD	3147	RCT-Tx14_T200	N	Kept components	RCT
Drug	T200_RCT	RCT	Cell_line.Tx14_T200	Plate.99	FOXN4	0.15	-0.0187553696676347	pearson	1	Ttest_pvalue	Coefficient_of_eigenassay	SVD_pCMs_only3CT	NoPrepr	SVD	13219	RCT-Tx14_T200	N	Kept components	RCT
Drug	T200_RCT	RCT	Cell_line.Tx14_T200	Plate.99	FOXO1	0.15	-0.0841507880942877	pearson	1	Ttest_pvalue	Coefficient_of_eigenassay	SVD_pCMs_only3CT	NoPrepr	SVD	9884	RCT-Tx14_T200	N	Kept components	RCT
Drug	T200_RCT	RCT	Cell_line.Tx14_T200	Plate.99	FOXO3	0.15	0.0387874806152214	pearson	1	Ttest_pvalue	Coefficient_of_eigenassay	SVD_pCMs_only3CT	NoPrepr	SVD	11955	RCT-Tx14_T200	N	Kept components	RCT
Drug	T200_RCT	RCT	Cell_line.Tx14_T200	Plate.99	FOXO4	0.15	-0.146424659388334	pearson	1	Ttest_pvalue	Coefficient_of_eigenassay	SVD_pCMs_only3CT	NoPrepr	SVD	7584	RCT-Tx14_T200	N	Kept components	RCT
Drug	T200_RCT	RCT	Cell_line.Tx14_T200	Plate.99	FOXO6	0.15	-0.355776640934751	pearson	1	Ttest_pvalue	Coefficient_of_eigenassay	SVD_pCMs_only3CT	NoPrepr	SVD	3060	RCT-Tx14_T200	N	Kept components	RCT
Drug	T200_RCT	RCT	Cell_line.Tx14_T200	Plate.99	FOXP1	0.15	0.254489482209106	pearson	1	Ttest_pvalue	Coefficient_of_eigenassay	SVD_pCMs_only3CT	NoPrepr	SVD	4775	RCT-Tx14_T200	N	Kept components	RCT
Drug	T200_RCT	RCT	Cell_line.Tx14_T200	Plate.99	FOXP2	0.15	-0.0151522432605323	pearson	1	Ttest_pvalue	Coefficient_of_eigenassay	SVD_pCMs_only3CT	NoPrepr	SVD	13503	RCT-Tx14_T200	N	Kept components	RCT
Drug	T200_RCT	RCT	Cell_line.Tx14_T200	Plate.99	FOXP3	0.15	-0.0172574832171319	pearson	1	Ttest_pvalue	Coefficient_of_eigenassay	SVD_pCMs_only3CT	NoPrepr	SVD	13331	RCT-Tx14_T200	N	Kept components	RCT
Drug	T200_RCT	RCT	Cell_line.Tx14_T200	Plate.99	FOXP4	0.15	-0.0125451318624094	pearson	1	Ttest_pvalue	Coefficient_of_eigenassay	SVD_pCMs_only3CT	NoPrepr	SVD	13710	RCT-Tx14_T200	N	Kept components	RCT
Drug	T200_RCT	RCT	Cell_line.Tx14_T200	Plate.99	FOXQ1	0.15	0.00227187908250195	pearson	1	Ttest_pvalue	Coefficient_of_eigenassay	SVD_pCMs_only3CT	NoPrepr	SVD	14868	RCT-Tx14_T200	N	Kept components	RCT
Drug	T200_RCT	RCT	Cell_line.Tx14_T200	Plate.99	FOXRED1	0.15	-0.261517520277698	pearson	1	Ttest_pvalue	Coefficient_of_eigenassay	SVD_pCMs_only3CT	NoPrepr	SVD	4624	RCT-Tx14_T200	N	Kept components	RCT
Drug	T200_RCT	RCT	Cell_line.Tx14_T200	Plate.99	FOXRED2	0.15	-0.118427914470819	pearson	1	Ttest_pvalue	Coefficient_of_eigenassay	SVD_pCMs_only3CT	NoPrepr	SVD	8541	RCT-Tx14_T200	N	Kept components	RCT
Drug	T200_RCT	RCT	Cell_line.Tx14_T200	Plate.99	FOXS1	0.15	-0.0810617415927197	pearson	1	Ttest_pvalue	Coefficient_of_eigenassay	SVD_pCMs_only3CT	NoPrepr	SVD	10005	RCT-Tx14_T200	N	Kept components	RCT
Drug	T200_RCT	RCT	Cell_line.Tx14_T200	Plate.99	FPGS	0.15	0.172435395720022	pearson	1	Ttest_pvalue	Coefficient_of_eigenassay	SVD_pCMs_only3CT	NoPrepr	SVD	6790	RCT-Tx14_T200	N	Kept components	RCT
Drug	T200_RCT	RCT	Cell_line.Tx14_T200	Plate.99	FPGT	0.15	-0.0323620325432331	pearson	1	Ttest_pvalue	Coefficient_of_eigenassay	SVD_pCMs_only3CT	NoPrepr	SVD	12333	RCT-Tx14_T200	N	Kept components	RCT
Drug	T200_RCT	RCT	Cell_line.Tx14_T200	Plate.99	FPGT-TNNI3K	0.15	0.432670322310208	pearson	1	Ttest_pvalue	Coefficient_of_eigenassay	SVD_pCMs_only3CT	NoPrepr	SVD	2146	RCT-Tx14_T200	N	Kept components	RCT
Drug	T200_RCT	RCT	Cell_line.Tx14_T200	Plate.99	FRA10AC1	0.15	0.744730420497105	pearson	1	Ttest_pvalue	Coefficient_of_eigenassay	SVD_pCMs_only3CT	NoPrepr	SVD	617	RCT-Tx14_T200	N	Kept components	RCT
Drug	T200_RCT	RCT	Cell_line.Tx14_T200	Plate.99	FRAS1	0.15	0.0495725519233598	pearson	1	Ttest_pvalue	Coefficient_of_eigenassay	SVD_pCMs_only3CT	NoPrepr	SVD	11395	RCT-Tx14_T200	N	Kept components	RCT
Drug	T200_RCT	RCT	Cell_line.Tx14_T200	Plate.99	FRAT1	0.15	-0.523443016683497	pearson	1	Ttest_pvalue	Coefficient_of_eigenassay	SVD_pCMs_only3CT	NoPrepr	SVD	1429	RCT-Tx14_T200	N	Kept components	RCT
Drug	T200_RCT	RCT	Cell_line.Tx14_T200	Plate.99	FRAT2	0.15	-0.180580798662309	pearson	1	Ttest_pvalue	Coefficient_of_eigenassay	SVD_pCMs_only3CT	NoPrepr	SVD	6548	RCT-Tx14_T200	N	Kept components	RCT
Drug	T200_RCT	RCT	Cell_line.Tx14_T200	Plate.99	FREM1	0.15	0.32263411354344	pearson	1	Ttest_pvalue	Coefficient_of_eigenassay	SVD_pCMs_only3CT	NoPrepr	SVD	3568	RCT-Tx14_T200	N	Kept components	RCT
Drug	T200_RCT	RCT	Cell_line.Tx14_T200	Plate.99	FREM2	0.15	-0.682495215862295	pearson	1	Ttest_pvalue	Coefficient_of_eigenassay	SVD_pCMs_only3CT	NoPrepr	SVD	754	RCT-Tx14_T200	N	Kept components	RCT
Drug	T200_RCT	RCT	Cell_line.Tx14_T200	Plate.99	FREM3	0.15	-0.00298175211889324	pearson	1	Ttest_pvalue	Coefficient_of_eigenassay	SVD_pCMs_only3CT	NoPrepr	SVD	14754	RCT-Tx14_T200	N	Kept components	RCT
Drug	T200_RCT	RCT	Cell_line.Tx14_T200	Plate.99	FRK	0.15	0.173041051923689	pearson	1	Ttest_pvalue	Coefficient_of_eigenassay	SVD_pCMs_only3CT	NoPrepr	SVD	6768	RCT-Tx14_T200	N	Kept components	RCT
Drug	T200_RCT	RCT	Cell_line.Tx14_T200	Plate.99	FRMD3	0.15	2.165615518076	pearson	1	Ttest_pvalue	Coefficient_of_eigenassay	SVD_pCMs_only3CT	NoPrepr	SVD	18	RCT-Tx14_T200	N	Kept components	RCT
Drug	T200_RCT	RCT	Cell_line.Tx14_T200	Plate.99	FRMD4A	0.15	0.0172425618911538	pearson	1	Ttest_pvalue	Coefficient_of_eigenassay	SVD_pCMs_only3CT	NoPrepr	SVD	13332	RCT-Tx14_T200	N	Kept components	RCT
Drug	T200_RCT	RCT	Cell_line.Tx14_T200	Plate.99	FRMD4B	0.15	0.287204622804767	pearson	1	Ttest_pvalue	Coefficient_of_eigenassay	SVD_pCMs_only3CT	NoPrepr	SVD	4136	RCT-Tx14_T200	N	Kept components	RCT
Drug	T200_RCT	RCT	Cell_line.Tx14_T200	Plate.99	FRMD5	0.15	-0.0966852093789988	pearson	1	Ttest_pvalue	Coefficient_of_eigenassay	SVD_pCMs_only3CT	NoPrepr	SVD	9369	RCT-Tx14_T200	N	Kept components	RCT
Drug	T200_RCT	RCT	Cell_line.Tx14_T200	Plate.99	FRMD6	0.15	-0.259831891109105	pearson	1	Ttest_pvalue	Coefficient_of_eigenassay	SVD_pCMs_only3CT	NoPrepr	SVD	4657	RCT-Tx14_T200	N	Kept components	RCT
Drug	T200_RCT	RCT	Cell_line.Tx14_T200	Plate.99	FRMD8	0.15	0.00690568079859862	pearson	1	Ttest_pvalue	Coefficient_of_eigenassay	SVD_pCMs_only3CT	NoPrepr	SVD	14278	RCT-Tx14_T200	N	Kept components	RCT
Drug	T200_RCT	RCT	Cell_line.Tx14_T200	Plate.99	FRMPD1	0.15	-0.0371463211937947	pearson	1	Ttest_pvalue	Coefficient_of_eigenassay	SVD_pCMs_only3CT	NoPrepr	SVD	12076	RCT-Tx14_T200	N	Kept components	RCT
Drug	T200_RCT	RCT	Cell_line.Tx14_T200	Plate.99	FRMPD2	0.15	0.0134132508850973	pearson	1	Ttest_pvalue	Coefficient_of_eigenassay	SVD_pCMs_only3CT	NoPrepr	SVD	13642	RCT-Tx14_T200	N	Kept components	RCT
Drug	T200_RCT	RCT	Cell_line.Tx14_T200	Plate.99	FRMPD3	0.15	0.026900980885279	pearson	1	Ttest_pvalue	Coefficient_of_eigenassay	SVD_pCMs_only3CT	NoPrepr	SVD	12671	RCT-Tx14_T200	N	Kept components	RCT
Drug	T200_RCT	RCT	Cell_line.Tx14_T200	Plate.99	FRMPD4	0.15	0.0102750675350981	pearson	1	Ttest_pvalue	Coefficient_of_eigenassay	SVD_pCMs_only3CT	NoPrepr	SVD	13906	RCT-Tx14_T200	N	Kept components	RCT
Drug	T200_RCT	RCT	Cell_line.Tx14_T200	Plate.99	FRRS1	0.15	-0.0784790920304046	pearson	1	Ttest_pvalue	Coefficient_of_eigenassay	SVD_pCMs_only3CT	NoPrepr	SVD	10121	RCT-Tx14_T200	N	Kept components	RCT
Drug	T200_RCT	RCT	Cell_line.Tx14_T200	Plate.99	FRRS1L	0.15	-0.0354819156799759	pearson	1	Ttest_pvalue	Coefficient_of_eigenassay	SVD_pCMs_only3CT	NoPrepr	SVD	12175	RCT-Tx14_T200	N	Kept components	RCT
Drug	T200_RCT	RCT	Cell_line.Tx14_T200	Plate.99	FRS2	0.15	0.0089359519138299	pearson	1	Ttest_pvalue	Coefficient_of_eigenassay	SVD_pCMs_only3CT	NoPrepr	SVD	14050	RCT-Tx14_T200	N	Kept components	RCT
Drug	T200_RCT	RCT	Cell_line.Tx14_T200	Plate.99	FRS3	0.15	0.313453677711477	pearson	1	Ttest_pvalue	Coefficient_of_eigenassay	SVD_pCMs_only3CT	NoPrepr	SVD	3718	RCT-Tx14_T200	N	Kept components	RCT
Drug	T200_RCT	RCT	Cell_line.Tx14_T200	Plate.99	FRY	0.15	0.95043892052333	pearson	1	Ttest_pvalue	Coefficient_of_eigenassay	SVD_pCMs_only3CT	NoPrepr	SVD	301	RCT-Tx14_T200	N	Kept components	RCT
Drug	T200_RCT	RCT	Cell_line.Tx14_T200	Plate.99	FRYL	0.15	-0.255297776389875	pearson	1	Ttest_pvalue	Coefficient_of_eigenassay	SVD_pCMs_only3CT	NoPrepr	SVD	4756	RCT-Tx14_T200	N	Kept components	RCT
Drug	T200_RCT	RCT	Cell_line.Tx14_T200	Plate.99	FRZB	0.15	-0.0133024477958212	pearson	1	Ttest_pvalue	Coefficient_of_eigenassay	SVD_pCMs_only3CT	NoPrepr	SVD	13654	RCT-Tx14_T200	N	Kept components	RCT
Drug	T200_RCT	RCT	Cell_line.Tx14_T200	Plate.99	FSCN1	0.15	-0.500522965815129	pearson	1	Ttest_pvalue	Coefficient_of_eigenassay	SVD_pCMs_only3CT	NoPrepr	SVD	1581	RCT-Tx14_T200	N	Kept components	RCT
Drug	T200_RCT	RCT	Cell_line.Tx14_T200	Plate.99	FSCN2	0.15	0.0443356670388909	pearson	1	Ttest_pvalue	Coefficient_of_eigenassay	SVD_pCMs_only3CT	NoPrepr	SVD	11677	RCT-Tx14_T200	N	Kept components	RCT
Drug	T200_RCT	RCT	Cell_line.Tx14_T200	Plate.99	FSD1	0.15	0.317779959733854	pearson	1	Ttest_pvalue	Coefficient_of_eigenassay	SVD_pCMs_only3CT	NoPrepr	SVD	3646	RCT-Tx14_T200	N	Kept components	RCT
Drug	T200_RCT	RCT	Cell_line.Tx14_T200	Plate.99	FSD1L	0.15	-0.508089850423243	pearson	1	Ttest_pvalue	Coefficient_of_eigenassay	SVD_pCMs_only3CT	NoPrepr	SVD	1523	RCT-Tx14_T200	N	Kept components	RCT
Drug	T200_RCT	RCT	Cell_line.Tx14_T200	Plate.99	FSD2	0.15	1.08505297240084	pearson	1	Ttest_pvalue	Coefficient_of_eigenassay	SVD_pCMs_only3CT	NoPrepr	SVD	185	RCT-Tx14_T200	N	Kept components	RCT
Drug	T200_RCT	RCT	Cell_line.Tx14_T200	Plate.99	FSHR	0.15	0.00162433575600292	pearson	1	Ttest_pvalue	Coefficient_of_eigenassay	SVD_pCMs_only3CT	NoPrepr	SVD	14967	RCT-Tx14_T200	N	Kept components	RCT
Drug	T200_RCT	RCT	Cell_line.Tx14_T200	Plate.99	FSIP1	0.15	0.684007286899925	pearson	1	Ttest_pvalue	Coefficient_of_eigenassay	SVD_pCMs_only3CT	NoPrepr	SVD	750	RCT-Tx14_T200	N	Kept components	RCT
Drug	T200_RCT	RCT	Cell_line.Tx14_T200	Plate.99	FSIP2	0.15	-0.173667853199458	pearson	1	Ttest_pvalue	Coefficient_of_eigenassay	SVD_pCMs_only3CT	NoPrepr	SVD	6755	RCT-Tx14_T200	N	Kept components	RCT
Drug	T200_RCT	RCT	Cell_line.Tx14_T200	Plate.99	FST	0.15	-0.0244638472747819	pearson	1	Ttest_pvalue	Coefficient_of_eigenassay	SVD_pCMs_only3CT	NoPrepr	SVD	12811	RCT-Tx14_T200	N	Kept components	RCT
Drug	T200_RCT	RCT	Cell_line.Tx14_T200	Plate.99	FSTL1	0.15	-0.315423199229423	pearson	1	Ttest_pvalue	Coefficient_of_eigenassay	SVD_pCMs_only3CT	NoPrepr	SVD	3682	RCT-Tx14_T200	N	Kept components	RCT
Drug	T200_RCT	RCT	Cell_line.Tx14_T200	Plate.99	FSTL3	0.15	-0.294760706977026	pearson	1	Ttest_pvalue	Coefficient_of_eigenassay	SVD_pCMs_only3CT	NoPrepr	SVD	4011	RCT-Tx14_T200	N	Kept components	RCT
Drug	T200_RCT	RCT	Cell_line.Tx14_T200	Plate.99	FSTL4	0.15	0.00883750354864236	pearson	1	Ttest_pvalue	Coefficient_of_eigenassay	SVD_pCMs_only3CT	NoPrepr	SVD	14065	RCT-Tx14_T200	N	Kept components	RCT
Drug	T200_RCT	RCT	Cell_line.Tx14_T200	Plate.99	FSTL5	0.15	-0.0348915817163123	pearson	1	Ttest_pvalue	Coefficient_of_eigenassay	SVD_pCMs_only3CT	NoPrepr	SVD	12205	RCT-Tx14_T200	N	Kept components	RCT
Drug	T200_RCT	RCT	Cell_line.Tx14_T200	Plate.99	FTCD	0.15	-0.538100903808194	pearson	1	Ttest_pvalue	Coefficient_of_eigenassay	SVD_pCMs_only3CT	NoPrepr	SVD	1333	RCT-Tx14_T200	N	Kept components	RCT
Drug	T200_RCT	RCT	Cell_line.Tx14_T200	Plate.99	FTH1	0.15	0.632056119288052	pearson	1	Ttest_pvalue	Coefficient_of_eigenassay	SVD_pCMs_only3CT	NoPrepr	SVD	914	RCT-Tx14_T200	N	Kept components	RCT
Drug	T200_RCT	RCT	Cell_line.Tx14_T200	Plate.99	FTL	0.15	-0.103484065520161	pearson	1	Ttest_pvalue	Coefficient_of_eigenassay	SVD_pCMs_only3CT	NoPrepr	SVD	9101	RCT-Tx14_T200	N	Kept components	RCT
Drug	T200_RCT	RCT	Cell_line.Tx14_T200	Plate.99	FTO	0.15	0.00374808383336663	pearson	1	Ttest_pvalue	Coefficient_of_eigenassay	SVD_pCMs_only3CT	NoPrepr	SVD	14647	RCT-Tx14_T200	N	Kept components	RCT
Drug	T200_RCT	RCT	Cell_line.Tx14_T200	Plate.99	FTSJ1	0.15	0.195393189823209	pearson	1	Ttest_pvalue	Coefficient_of_eigenassay	SVD_pCMs_only3CT	NoPrepr	SVD	6117	RCT-Tx14_T200	N	Kept components	RCT
Drug	T200_RCT	RCT	Cell_line.Tx14_T200	Plate.99	FTSJ3	0.15	0.323837106772703	pearson	1	Ttest_pvalue	Coefficient_of_eigenassay	SVD_pCMs_only3CT	NoPrepr	SVD	3547	RCT-Tx14_T200	N	Kept components	RCT
Drug	T200_RCT	RCT	Cell_line.Tx14_T200	Plate.99	FUBP1	0.15	0.204318419890004	pearson	1	Ttest_pvalue	Coefficient_of_eigenassay	SVD_pCMs_only3CT	NoPrepr	SVD	5889	RCT-Tx14_T200	N	Kept components	RCT
Drug	T200_RCT	RCT	Cell_line.Tx14_T200	Plate.99	FUBP3	0.15	0.0953448576787942	pearson	1	Ttest_pvalue	Coefficient_of_eigenassay	SVD_pCMs_only3CT	NoPrepr	SVD	9416	RCT-Tx14_T200	N	Kept components	RCT
Drug	T200_RCT	RCT	Cell_line.Tx14_T200	Plate.99	FUCA1	0.15	-0.154389956007775	pearson	1	Ttest_pvalue	Coefficient_of_eigenassay	SVD_pCMs_only3CT	NoPrepr	SVD	7365	RCT-Tx14_T200	N	Kept components	RCT
Drug	T200_RCT	RCT	Cell_line.Tx14_T200	Plate.99	FUCA2	0.15	-0.15572052285459	pearson	1	Ttest_pvalue	Coefficient_of_eigenassay	SVD_pCMs_only3CT	NoPrepr	SVD	7319	RCT-Tx14_T200	N	Kept components	RCT
Drug	T200_RCT	RCT	Cell_line.Tx14_T200	Plate.99	FUK	0.15	0.133098922414011	pearson	1	Ttest_pvalue	Coefficient_of_eigenassay	SVD_pCMs_only3CT	NoPrepr	SVD	8045	RCT-Tx14_T200	N	Kept components	RCT
Drug	T200_RCT	RCT	Cell_line.Tx14_T200	Plate.99	FUNDC1	0.15	0.461113709214239	pearson	1	Ttest_pvalue	Coefficient_of_eigenassay	SVD_pCMs_only3CT	NoPrepr	SVD	1894	RCT-Tx14_T200	N	Kept components	RCT
Drug	T200_RCT	RCT	Cell_line.Tx14_T200	Plate.99	FUNDC2	0.15	0.309006472656009	pearson	1	Ttest_pvalue	Coefficient_of_eigenassay	SVD_pCMs_only3CT	NoPrepr	SVD	3776	RCT-Tx14_T200	N	Kept components	RCT
Drug	T200_RCT	RCT	Cell_line.Tx14_T200	Plate.99	FUOM	0.15	-0.0583238909027418	pearson	1	Ttest_pvalue	Coefficient_of_eigenassay	SVD_pCMs_only3CT	NoPrepr	SVD	10974	RCT-Tx14_T200	N	Kept components	RCT
Drug	T200_RCT	RCT	Cell_line.Tx14_T200	Plate.99	FURIN	0.15	0.296717617728342	pearson	1	Ttest_pvalue	Coefficient_of_eigenassay	SVD_pCMs_only3CT	NoPrepr	SVD	3974	RCT-Tx14_T200	N	Kept components	RCT
Drug	T200_RCT	RCT	Cell_line.Tx14_T200	Plate.99	FUS	0.15	0.272424755855235	pearson	1	Ttest_pvalue	Coefficient_of_eigenassay	SVD_pCMs_only3CT	NoPrepr	SVD	4402	RCT-Tx14_T200	N	Kept components	RCT
Drug	T200_RCT	RCT	Cell_line.Tx14_T200	Plate.99	FUT1	0.15	-0.0401841360415765	pearson	1	Ttest_pvalue	Coefficient_of_eigenassay	SVD_pCMs_only3CT	NoPrepr	SVD	11880	RCT-Tx14_T200	N	Kept components	RCT
Drug	T200_RCT	RCT	Cell_line.Tx14_T200	Plate.99	FUT10	0.15	-0.0625748175453296	pearson	1	Ttest_pvalue	Coefficient_of_eigenassay	SVD_pCMs_only3CT	NoPrepr	SVD	10795	RCT-Tx14_T200	N	Kept components	RCT
Drug	T200_RCT	RCT	Cell_line.Tx14_T200	Plate.99	FUT11	0.15	0.442682754364508	pearson	1	Ttest_pvalue	Coefficient_of_eigenassay	SVD_pCMs_only3CT	NoPrepr	SVD	2053	RCT-Tx14_T200	N	Kept components	RCT
Drug	T200_RCT	RCT	Cell_line.Tx14_T200	Plate.99	FUT2	0.15	-0.00855509658798203	pearson	1	Ttest_pvalue	Coefficient_of_eigenassay	SVD_pCMs_only3CT	NoPrepr	SVD	14096	RCT-Tx14_T200	N	Kept components	RCT
Drug	T200_RCT	RCT	Cell_line.Tx14_T200	Plate.99	FUT3	0.15	-0.114335773682788	pearson	1	Ttest_pvalue	Coefficient_of_eigenassay	SVD_pCMs_only3CT	NoPrepr	SVD	8691	RCT-Tx14_T200	N	Kept components	RCT
Drug	T200_RCT	RCT	Cell_line.Tx14_T200	Plate.99	FUT4	0.15	0.000469463960457883	pearson	1	Ttest_pvalue	Coefficient_of_eigenassay	SVD_pCMs_only3CT	NoPrepr	SVD	15185	RCT-Tx14_T200	N	Kept components	RCT
Drug	T200_RCT	RCT	Cell_line.Tx14_T200	Plate.99	FUT5	0.15	-0.0597073391188372	pearson	1	Ttest_pvalue	Coefficient_of_eigenassay	SVD_pCMs_only3CT	NoPrepr	SVD	10907	RCT-Tx14_T200	N	Kept components	RCT
Drug	T200_RCT	RCT	Cell_line.Tx14_T200	Plate.99	FUT8	0.15	0.230545059539887	pearson	1	Ttest_pvalue	Coefficient_of_eigenassay	SVD_pCMs_only3CT	NoPrepr	SVD	5279	RCT-Tx14_T200	N	Kept components	RCT
Drug	T200_RCT	RCT	Cell_line.Tx14_T200	Plate.99	FUT9	0.15	-0.0150260233906943	pearson	1	Ttest_pvalue	Coefficient_of_eigenassay	SVD_pCMs_only3CT	NoPrepr	SVD	13513	RCT-Tx14_T200	N	Kept components	RCT
Drug	T200_RCT	RCT	Cell_line.Tx14_T200	Plate.99	FUZ	0.15	0.13559250607152	pearson	1	Ttest_pvalue	Coefficient_of_eigenassay	SVD_pCMs_only3CT	NoPrepr	SVD	7966	RCT-Tx14_T200	N	Kept components	RCT
Drug	T200_RCT	RCT	Cell_line.Tx14_T200	Plate.99	FXN	0.15	-0.123515604488659	pearson	1	Ttest_pvalue	Coefficient_of_eigenassay	SVD_pCMs_only3CT	NoPrepr	SVD	8375	RCT-Tx14_T200	N	Kept components	RCT
Drug	T200_RCT	RCT	Cell_line.Tx14_T200	Plate.99	FXR1	0.15	0.533682082192801	pearson	1	Ttest_pvalue	Coefficient_of_eigenassay	SVD_pCMs_only3CT	NoPrepr	SVD	1367	RCT-Tx14_T200	N	Kept components	RCT
Drug	T200_RCT	RCT	Cell_line.Tx14_T200	Plate.99	FXR2	0.15	-0.00682813396420175	pearson	1	Ttest_pvalue	Coefficient_of_eigenassay	SVD_pCMs_only3CT	NoPrepr	SVD	14287	RCT-Tx14_T200	N	Kept components	RCT
Drug	T200_RCT	RCT	Cell_line.Tx14_T200	Plate.99	FXYD1	0.15	0.609065624507508	pearson	1	Ttest_pvalue	Coefficient_of_eigenassay	SVD_pCMs_only3CT	NoPrepr	SVD	1015	RCT-Tx14_T200	N	Kept components	RCT
Drug	T200_RCT	RCT	Cell_line.Tx14_T200	Plate.99	FXYD5	0.15	-0.268111887178043	pearson	1	Ttest_pvalue	Coefficient_of_eigenassay	SVD_pCMs_only3CT	NoPrepr	SVD	4481	RCT-Tx14_T200	N	Kept components	RCT
Drug	T200_RCT	RCT	Cell_line.Tx14_T200	Plate.99	FXYD6	0.15	-0.306203750207832	pearson	1	Ttest_pvalue	Coefficient_of_eigenassay	SVD_pCMs_only3CT	NoPrepr	SVD	3822	RCT-Tx14_T200	N	Kept components	RCT
Drug	T200_RCT	RCT	Cell_line.Tx14_T200	Plate.99	FXYD7	0.15	-0.0262739866653875	pearson	1	Ttest_pvalue	Coefficient_of_eigenassay	SVD_pCMs_only3CT	NoPrepr	SVD	12712	RCT-Tx14_T200	N	Kept components	RCT
Drug	T200_RCT	RCT	Cell_line.Tx14_T200	Plate.99	FYB2	0.15	-0.0081880941213146	pearson	1	Ttest_pvalue	Coefficient_of_eigenassay	SVD_pCMs_only3CT	NoPrepr	SVD	14142	RCT-Tx14_T200	N	Kept components	RCT
Drug	T200_RCT	RCT	Cell_line.Tx14_T200	Plate.99	FYCO1	0.15	0.0927448917182267	pearson	1	Ttest_pvalue	Coefficient_of_eigenassay	SVD_pCMs_only3CT	NoPrepr	SVD	9508	RCT-Tx14_T200	N	Kept components	RCT
Drug	T200_RCT	RCT	Cell_line.Tx14_T200	Plate.99	FYN	0.15	0.0311202848062043	pearson	1	Ttest_pvalue	Coefficient_of_eigenassay	SVD_pCMs_only3CT	NoPrepr	SVD	12419	RCT-Tx14_T200	N	Kept components	RCT
Drug	T200_RCT	RCT	Cell_line.Tx14_T200	Plate.99	FYTTD1	0.15	-0.0122259159340037	pearson	1	Ttest_pvalue	Coefficient_of_eigenassay	SVD_pCMs_only3CT	NoPrepr	SVD	13744	RCT-Tx14_T200	N	Kept components	RCT
Drug	T200_RCT	RCT	Cell_line.Tx14_T200	Plate.99	FZD1	0.15	-0.15594172529547	pearson	1	Ttest_pvalue	Coefficient_of_eigenassay	SVD_pCMs_only3CT	NoPrepr	SVD	7311	RCT-Tx14_T200	N	Kept components	RCT
Drug	T200_RCT	RCT	Cell_line.Tx14_T200	Plate.99	FZD2	0.15	0.356652149104031	pearson	1	Ttest_pvalue	Coefficient_of_eigenassay	SVD_pCMs_only3CT	NoPrepr	SVD	3050	RCT-Tx14_T200	N	Kept components	RCT
Drug	T200_RCT	RCT	Cell_line.Tx14_T200	Plate.99	FZD3	0.15	-0.168665258577267	pearson	1	Ttest_pvalue	Coefficient_of_eigenassay	SVD_pCMs_only3CT	NoPrepr	SVD	6906	RCT-Tx14_T200	N	Kept components	RCT
Drug	T200_RCT	RCT	Cell_line.Tx14_T200	Plate.99	FZD4	0.15	-0.386040284742099	pearson	1	Ttest_pvalue	Coefficient_of_eigenassay	SVD_pCMs_only3CT	NoPrepr	SVD	2671	RCT-Tx14_T200	N	Kept components	RCT
Drug	T200_RCT	RCT	Cell_line.Tx14_T200	Plate.99	FZD5	0.15	-0.648451824589753	pearson	1	Ttest_pvalue	Coefficient_of_eigenassay	SVD_pCMs_only3CT	NoPrepr	SVD	855	RCT-Tx14_T200	N	Kept components	RCT
Drug	T200_RCT	RCT	Cell_line.Tx14_T200	Plate.99	FZD6	0.15	-0.133002055192077	pearson	1	Ttest_pvalue	Coefficient_of_eigenassay	SVD_pCMs_only3CT	NoPrepr	SVD	8049	RCT-Tx14_T200	N	Kept components	RCT
Drug	T200_RCT	RCT	Cell_line.Tx14_T200	Plate.99	FZD7	0.15	-0.38852488004276	pearson	1	Ttest_pvalue	Coefficient_of_eigenassay	SVD_pCMs_only3CT	NoPrepr	SVD	2642	RCT-Tx14_T200	N	Kept components	RCT
Drug	T200_RCT	RCT	Cell_line.Tx14_T200	Plate.99	FZD8	0.15	0.0313412604929387	pearson	1	Ttest_pvalue	Coefficient_of_eigenassay	SVD_pCMs_only3CT	NoPrepr	SVD	12402	RCT-Tx14_T200	N	Kept components	RCT
Drug	T200_RCT	RCT	Cell_line.Tx14_T200	Plate.99	FZD9	0.15	0.140316559162151	pearson	1	Ttest_pvalue	Coefficient_of_eigenassay	SVD_pCMs_only3CT	NoPrepr	SVD	7794	RCT-Tx14_T200	N	Kept components	RCT
Drug	T200_RCT	RCT	Cell_line.Tx14_T200	Plate.99	FZR1	0.15	-0.0884885495290197	pearson	1	Ttest_pvalue	Coefficient_of_eigenassay	SVD_pCMs_only3CT	NoPrepr	SVD	9694	RCT-Tx14_T200	N	Kept components	RCT
Drug	T200_RCT	RCT	Cell_line.Tx14_T200	Plate.99	G0S2	0.15	0.283196561814839	pearson	1	Ttest_pvalue	Coefficient_of_eigenassay	SVD_pCMs_only3CT	NoPrepr	SVD	4214	RCT-Tx14_T200	N	Kept components	RCT
Drug	T200_RCT	RCT	Cell_line.Tx14_T200	Plate.99	G2E3	0.15	0.013452716410819	pearson	1	Ttest_pvalue	Coefficient_of_eigenassay	SVD_pCMs_only3CT	NoPrepr	SVD	13637	RCT-Tx14_T200	N	Kept components	RCT
Drug	T200_RCT	RCT	Cell_line.Tx14_T200	Plate.99	G3BP1	0.15	-0.0873653423452386	pearson	1	Ttest_pvalue	Coefficient_of_eigenassay	SVD_pCMs_only3CT	NoPrepr	SVD	9741	RCT-Tx14_T200	N	Kept components	RCT
Drug	T200_RCT	RCT	Cell_line.Tx14_T200	Plate.99	G3BP2	0.15	0.198211182049328	pearson	1	Ttest_pvalue	Coefficient_of_eigenassay	SVD_pCMs_only3CT	NoPrepr	SVD	6034	RCT-Tx14_T200	N	Kept components	RCT
Drug	T200_RCT	RCT	Cell_line.Tx14_T200	Plate.99	G6PC3	0.15	-0.0144791441042702	pearson	1	Ttest_pvalue	Coefficient_of_eigenassay	SVD_pCMs_only3CT	NoPrepr	SVD	13551	RCT-Tx14_T200	N	Kept components	RCT
Drug	T200_RCT	RCT	Cell_line.Tx14_T200	Plate.99	G6PD	0.15	-0.179232261534986	pearson	1	Ttest_pvalue	Coefficient_of_eigenassay	SVD_pCMs_only3CT	NoPrepr	SVD	6592	RCT-Tx14_T200	N	Kept components	RCT
Drug	T200_RCT	RCT	Cell_line.Tx14_T200	Plate.99	GAA	0.15	-0.448382672373641	pearson	1	Ttest_pvalue	Coefficient_of_eigenassay	SVD_pCMs_only3CT	NoPrepr	SVD	2005	RCT-Tx14_T200	N	Kept components	RCT
Drug	T200_RCT	RCT	Cell_line.Tx14_T200	Plate.99	GAB1	0.15	0.0865559714826658	pearson	1	Ttest_pvalue	Coefficient_of_eigenassay	SVD_pCMs_only3CT	NoPrepr	SVD	9780	RCT-Tx14_T200	N	Kept components	RCT
Drug	T200_RCT	RCT	Cell_line.Tx14_T200	Plate.99	GAB2	0.15	-0.407620978707385	pearson	1	Ttest_pvalue	Coefficient_of_eigenassay	SVD_pCMs_only3CT	NoPrepr	SVD	2403	RCT-Tx14_T200	N	Kept components	RCT
Drug	T200_RCT	RCT	Cell_line.Tx14_T200	Plate.99	GAB3	0.15	0.00817651527466903	pearson	1	Ttest_pvalue	Coefficient_of_eigenassay	SVD_pCMs_only3CT	NoPrepr	SVD	14144	RCT-Tx14_T200	N	Kept components	RCT
Drug	T200_RCT	RCT	Cell_line.Tx14_T200	Plate.99	GABARAP	0.15	0.232294441983071	pearson	1	Ttest_pvalue	Coefficient_of_eigenassay	SVD_pCMs_only3CT	NoPrepr	SVD	5240	RCT-Tx14_T200	N	Kept components	RCT
Drug	T200_RCT	RCT	Cell_line.Tx14_T200	Plate.99	GABARAPL1	0.15	0.0975487178874151	pearson	1	Ttest_pvalue	Coefficient_of_eigenassay	SVD_pCMs_only3CT	NoPrepr	SVD	9317	RCT-Tx14_T200	N	Kept components	RCT
Drug	T200_RCT	RCT	Cell_line.Tx14_T200	Plate.99	GABARAPL2	0.15	0.196371517883321	pearson	1	Ttest_pvalue	Coefficient_of_eigenassay	SVD_pCMs_only3CT	NoPrepr	SVD	6085	RCT-Tx14_T200	N	Kept components	RCT
Drug	T200_RCT	RCT	Cell_line.Tx14_T200	Plate.99	GABBR1	0.15	0.0068512534020698	pearson	1	Ttest_pvalue	Coefficient_of_eigenassay	SVD_pCMs_only3CT	NoPrepr	SVD	14284	RCT-Tx14_T200	N	Kept components	RCT
Drug	T200_RCT	RCT	Cell_line.Tx14_T200	Plate.99	GABBR2	0.15	-0.0649163080769261	pearson	1	Ttest_pvalue	Coefficient_of_eigenassay	SVD_pCMs_only3CT	NoPrepr	SVD	10697	RCT-Tx14_T200	N	Kept components	RCT
Drug	T200_RCT	RCT	Cell_line.Tx14_T200	Plate.99	GABPA	0.15	-0.107462537764209	pearson	1	Ttest_pvalue	Coefficient_of_eigenassay	SVD_pCMs_only3CT	NoPrepr	SVD	8941	RCT-Tx14_T200	N	Kept components	RCT
Drug	T200_RCT	RCT	Cell_line.Tx14_T200	Plate.99	GABPB1	0.15	0.0527303574170872	pearson	1	Ttest_pvalue	Coefficient_of_eigenassay	SVD_pCMs_only3CT	NoPrepr	SVD	11222	RCT-Tx14_T200	N	Kept components	RCT
Drug	T200_RCT	RCT	Cell_line.Tx14_T200	Plate.99	GABPB2	0.15	0.875415059900761	pearson	1	Ttest_pvalue	Coefficient_of_eigenassay	SVD_pCMs_only3CT	NoPrepr	SVD	385	RCT-Tx14_T200	N	Kept components	RCT
Drug	T200_RCT	RCT	Cell_line.Tx14_T200	Plate.99	GABRA1	0.15	0.555898195796916	pearson	1	Ttest_pvalue	Coefficient_of_eigenassay	SVD_pCMs_only3CT	NoPrepr	SVD	1262	RCT-Tx14_T200	N	Kept components	RCT
Drug	T200_RCT	RCT	Cell_line.Tx14_T200	Plate.99	GABRA2	0.15	0.952054249489147	pearson	1	Ttest_pvalue	Coefficient_of_eigenassay	SVD_pCMs_only3CT	NoPrepr	SVD	297	RCT-Tx14_T200	N	Kept components	RCT
Drug	T200_RCT	RCT	Cell_line.Tx14_T200	Plate.99	GABRA3	0.15	-0.0126231165338176	pearson	1	Ttest_pvalue	Coefficient_of_eigenassay	SVD_pCMs_only3CT	NoPrepr	SVD	13703	RCT-Tx14_T200	N	Kept components	RCT
Drug	T200_RCT	RCT	Cell_line.Tx14_T200	Plate.99	GABRA4	0.15	0.251079897444547	pearson	1	Ttest_pvalue	Coefficient_of_eigenassay	SVD_pCMs_only3CT	NoPrepr	SVD	4830	RCT-Tx14_T200	N	Kept components	RCT
Drug	T200_RCT	RCT	Cell_line.Tx14_T200	Plate.99	GABRA5	0.15	-0.393610123024401	pearson	1	Ttest_pvalue	Coefficient_of_eigenassay	SVD_pCMs_only3CT	NoPrepr	SVD	2568	RCT-Tx14_T200	N	Kept components	RCT
Drug	T200_RCT	RCT	Cell_line.Tx14_T200	Plate.99	GABRB1	0.15	0.013556888533494	pearson	1	Ttest_pvalue	Coefficient_of_eigenassay	SVD_pCMs_only3CT	NoPrepr	SVD	13632	RCT-Tx14_T200	N	Kept components	RCT
Drug	T200_RCT	RCT	Cell_line.Tx14_T200	Plate.99	GABRB2	0.15	0.0820694236229973	pearson	1	Ttest_pvalue	Coefficient_of_eigenassay	SVD_pCMs_only3CT	NoPrepr	SVD	9955	RCT-Tx14_T200	N	Kept components	RCT
Drug	T200_RCT	RCT	Cell_line.Tx14_T200	Plate.99	GABRB3	0.15	-0.123912146274589	pearson	1	Ttest_pvalue	Coefficient_of_eigenassay	SVD_pCMs_only3CT	NoPrepr	SVD	8355	RCT-Tx14_T200	N	Kept components	RCT
Drug	T200_RCT	RCT	Cell_line.Tx14_T200	Plate.99	GABRE	0.15	-0.0815348170849493	pearson	1	Ttest_pvalue	Coefficient_of_eigenassay	SVD_pCMs_only3CT	NoPrepr	SVD	9982	RCT-Tx14_T200	N	Kept components	RCT
Drug	T200_RCT	RCT	Cell_line.Tx14_T200	Plate.99	GABRG2	0.15	-0.0609045836272269	pearson	1	Ttest_pvalue	Coefficient_of_eigenassay	SVD_pCMs_only3CT	NoPrepr	SVD	10858	RCT-Tx14_T200	N	Kept components	RCT
Drug	T200_RCT	RCT	Cell_line.Tx14_T200	Plate.99	GABRG3	0.15	0.0127717284421659	pearson	1	Ttest_pvalue	Coefficient_of_eigenassay	SVD_pCMs_only3CT	NoPrepr	SVD	13695	RCT-Tx14_T200	N	Kept components	RCT
Drug	T200_RCT	RCT	Cell_line.Tx14_T200	Plate.99	GABRP	0.15	0.0355348384064671	pearson	1	Ttest_pvalue	Coefficient_of_eigenassay	SVD_pCMs_only3CT	NoPrepr	SVD	12171	RCT-Tx14_T200	N	Kept components	RCT
Drug	T200_RCT	RCT	Cell_line.Tx14_T200	Plate.99	GABRQ	0.15	-0.00790574885739887	pearson	1	Ttest_pvalue	Coefficient_of_eigenassay	SVD_pCMs_only3CT	NoPrepr	SVD	14167	RCT-Tx14_T200	N	Kept components	RCT
Drug	T200_RCT	RCT	Cell_line.Tx14_T200	Plate.99	GABRR2	0.15	0.0157055547288681	pearson	1	Ttest_pvalue	Coefficient_of_eigenassay	SVD_pCMs_only3CT	NoPrepr	SVD	13450	RCT-Tx14_T200	N	Kept components	RCT
Drug	T200_RCT	RCT	Cell_line.Tx14_T200	Plate.99	GAD1	0.15	0.0774628513221798	pearson	1	Ttest_pvalue	Coefficient_of_eigenassay	SVD_pCMs_only3CT	NoPrepr	SVD	10162	RCT-Tx14_T200	N	Kept components	RCT
Drug	T200_RCT	RCT	Cell_line.Tx14_T200	Plate.99	GAD2	0.15	-0.0141989158517735	pearson	1	Ttest_pvalue	Coefficient_of_eigenassay	SVD_pCMs_only3CT	NoPrepr	SVD	13575	RCT-Tx14_T200	N	Kept components	RCT
Drug	T200_RCT	RCT	Cell_line.Tx14_T200	Plate.99	GADD45A	0.15	1.5536446530444	pearson	1	Ttest_pvalue	Coefficient_of_eigenassay	SVD_pCMs_only3CT	NoPrepr	SVD	53	RCT-Tx14_T200	N	Kept components	RCT
Drug	T200_RCT	RCT	Cell_line.Tx14_T200	Plate.99	GADD45B	0.15	0.0820451206602656	pearson	1	Ttest_pvalue	Coefficient_of_eigenassay	SVD_pCMs_only3CT	NoPrepr	SVD	9959	RCT-Tx14_T200	N	Kept components	RCT
Drug	T200_RCT	RCT	Cell_line.Tx14_T200	Plate.99	GADD45G	0.15	0.0061270291403013	pearson	1	Ttest_pvalue	Coefficient_of_eigenassay	SVD_pCMs_only3CT	NoPrepr	SVD	14377	RCT-Tx14_T200	N	Kept components	RCT
Drug	T200_RCT	RCT	Cell_line.Tx14_T200	Plate.99	GADD45GIP1	0.15	0.873114018359388	pearson	1	Ttest_pvalue	Coefficient_of_eigenassay	SVD_pCMs_only3CT	NoPrepr	SVD	388	RCT-Tx14_T200	N	Kept components	RCT
Drug	T200_RCT	RCT	Cell_line.Tx14_T200	Plate.99	GAK	0.15	-0.198830298198997	pearson	1	Ttest_pvalue	Coefficient_of_eigenassay	SVD_pCMs_only3CT	NoPrepr	SVD	6019	RCT-Tx14_T200	N	Kept components	RCT
Drug	T200_RCT	RCT	Cell_line.Tx14_T200	Plate.99	GAL	0.15	0.0264154552256036	pearson	1	Ttest_pvalue	Coefficient_of_eigenassay	SVD_pCMs_only3CT	NoPrepr	SVD	12701	RCT-Tx14_T200	N	Kept components	RCT
Drug	T200_RCT	RCT	Cell_line.Tx14_T200	Plate.99	GAL3ST1	0.15	-0.00127006957110268	pearson	1	Ttest_pvalue	Coefficient_of_eigenassay	SVD_pCMs_only3CT	NoPrepr	SVD	15029	RCT-Tx14_T200	N	Kept components	RCT
Drug	T200_RCT	RCT	Cell_line.Tx14_T200	Plate.99	GAL3ST3	0.15	-0.570192791877915	pearson	1	Ttest_pvalue	Coefficient_of_eigenassay	SVD_pCMs_only3CT	NoPrepr	SVD	1186	RCT-Tx14_T200	N	Kept components	RCT
Drug	T200_RCT	RCT	Cell_line.Tx14_T200	Plate.99	GAL3ST4	0.15	-0.121620351771702	pearson	1	Ttest_pvalue	Coefficient_of_eigenassay	SVD_pCMs_only3CT	NoPrepr	SVD	8430	RCT-Tx14_T200	N	Kept components	RCT
Drug	T200_RCT	RCT	Cell_line.Tx14_T200	Plate.99	GALC	0.15	-0.0340412416469468	pearson	1	Ttest_pvalue	Coefficient_of_eigenassay	SVD_pCMs_only3CT	NoPrepr	SVD	12253	RCT-Tx14_T200	N	Kept components	RCT
Drug	T200_RCT	RCT	Cell_line.Tx14_T200	Plate.99	GALE	0.15	-0.267580524239081	pearson	1	Ttest_pvalue	Coefficient_of_eigenassay	SVD_pCMs_only3CT	NoPrepr	SVD	4496	RCT-Tx14_T200	N	Kept components	RCT
Drug	T200_RCT	RCT	Cell_line.Tx14_T200	Plate.99	GALK1	0.15	-0.123775973057732	pearson	1	Ttest_pvalue	Coefficient_of_eigenassay	SVD_pCMs_only3CT	NoPrepr	SVD	8361	RCT-Tx14_T200	N	Kept components	RCT
Drug	T200_RCT	RCT	Cell_line.Tx14_T200	Plate.99	GALK2	0.15	0.24784383236937	pearson	1	Ttest_pvalue	Coefficient_of_eigenassay	SVD_pCMs_only3CT	NoPrepr	SVD	4884	RCT-Tx14_T200	N	Kept components	RCT
Drug	T200_RCT	RCT	Cell_line.Tx14_T200	Plate.99	GALM	0.15	0.0522366327789075	pearson	1	Ttest_pvalue	Coefficient_of_eigenassay	SVD_pCMs_only3CT	NoPrepr	SVD	11252	RCT-Tx14_T200	N	Kept components	RCT
Drug	T200_RCT	RCT	Cell_line.Tx14_T200	Plate.99	GALNS	0.15	0.0410550919479904	pearson	1	Ttest_pvalue	Coefficient_of_eigenassay	SVD_pCMs_only3CT	NoPrepr	SVD	11838	RCT-Tx14_T200	N	Kept components	RCT
Drug	T200_RCT	RCT	Cell_line.Tx14_T200	Plate.99	GALNT1	0.15	-0.102519923928871	pearson	1	Ttest_pvalue	Coefficient_of_eigenassay	SVD_pCMs_only3CT	NoPrepr	SVD	9147	RCT-Tx14_T200	N	Kept components	RCT
Drug	T200_RCT	RCT	Cell_line.Tx14_T200	Plate.99	GALNT10	0.15	0.0510781192126864	pearson	1	Ttest_pvalue	Coefficient_of_eigenassay	SVD_pCMs_only3CT	NoPrepr	SVD	11317	RCT-Tx14_T200	N	Kept components	RCT
Drug	T200_RCT	RCT	Cell_line.Tx14_T200	Plate.99	GALNT11	0.15	-0.779161082975967	pearson	1	Ttest_pvalue	Coefficient_of_eigenassay	SVD_pCMs_only3CT	NoPrepr	SVD	533	RCT-Tx14_T200	N	Kept components	RCT
Drug	T200_RCT	RCT	Cell_line.Tx14_T200	Plate.99	GALNT12	0.15	-0.449419028796199	pearson	1	Ttest_pvalue	Coefficient_of_eigenassay	SVD_pCMs_only3CT	NoPrepr	SVD	1999	RCT-Tx14_T200	N	Kept components	RCT
Drug	T200_RCT	RCT	Cell_line.Tx14_T200	Plate.99	GALNT13	0.15	0.143655131393897	pearson	1	Ttest_pvalue	Coefficient_of_eigenassay	SVD_pCMs_only3CT	NoPrepr	SVD	7682	RCT-Tx14_T200	N	Kept components	RCT
Drug	T200_RCT	RCT	Cell_line.Tx14_T200	Plate.99	GALNT14	0.15	-0.374943202125927	pearson	1	Ttest_pvalue	Coefficient_of_eigenassay	SVD_pCMs_only3CT	NoPrepr	SVD	2817	RCT-Tx14_T200	N	Kept components	RCT
Drug	T200_RCT	RCT	Cell_line.Tx14_T200	Plate.99	GALNT15	0.15	-0.00712949187172969	pearson	1	Ttest_pvalue	Coefficient_of_eigenassay	SVD_pCMs_only3CT	NoPrepr	SVD	14250	RCT-Tx14_T200	N	Kept components	RCT
Drug	T200_RCT	RCT	Cell_line.Tx14_T200	Plate.99	GALNT16	0.15	0.445322644803826	pearson	1	Ttest_pvalue	Coefficient_of_eigenassay	SVD_pCMs_only3CT	NoPrepr	SVD	2031	RCT-Tx14_T200	N	Kept components	RCT
Drug	T200_RCT	RCT	Cell_line.Tx14_T200	Plate.99	GALNT17	0.15	0.0319257510946806	pearson	1	Ttest_pvalue	Coefficient_of_eigenassay	SVD_pCMs_only3CT	NoPrepr	SVD	12358	RCT-Tx14_T200	N	Kept components	RCT
Drug	T200_RCT	RCT	Cell_line.Tx14_T200	Plate.99	GALNT18	0.15	-0.533736165405696	pearson	1	Ttest_pvalue	Coefficient_of_eigenassay	SVD_pCMs_only3CT	NoPrepr	SVD	1366	RCT-Tx14_T200	N	Kept components	RCT
Drug	T200_RCT	RCT	Cell_line.Tx14_T200	Plate.99	GALNT2	0.15	0.309652520803765	pearson	1	Ttest_pvalue	Coefficient_of_eigenassay	SVD_pCMs_only3CT	NoPrepr	SVD	3762	RCT-Tx14_T200	N	Kept components	RCT
Drug	T200_RCT	RCT	Cell_line.Tx14_T200	Plate.99	GALNT3	0.15	-0.431748004318886	pearson	1	Ttest_pvalue	Coefficient_of_eigenassay	SVD_pCMs_only3CT	NoPrepr	SVD	2152	RCT-Tx14_T200	N	Kept components	RCT
Drug	T200_RCT	RCT	Cell_line.Tx14_T200	Plate.99	GALNT5	0.15	0.242374261846508	pearson	1	Ttest_pvalue	Coefficient_of_eigenassay	SVD_pCMs_only3CT	NoPrepr	SVD	5007	RCT-Tx14_T200	N	Kept components	RCT
Drug	T200_RCT	RCT	Cell_line.Tx14_T200	Plate.99	GALNT6	0.15	-0.143128377868271	pearson	1	Ttest_pvalue	Coefficient_of_eigenassay	SVD_pCMs_only3CT	NoPrepr	SVD	7698	RCT-Tx14_T200	N	Kept components	RCT
Drug	T200_RCT	RCT	Cell_line.Tx14_T200	Plate.99	GALNT7	0.15	0.292259950607799	pearson	1	Ttest_pvalue	Coefficient_of_eigenassay	SVD_pCMs_only3CT	NoPrepr	SVD	4044	RCT-Tx14_T200	N	Kept components	RCT
Drug	T200_RCT	RCT	Cell_line.Tx14_T200	Plate.99	GALNT8	0.15	0.00741938089756971	pearson	1	Ttest_pvalue	Coefficient_of_eigenassay	SVD_pCMs_only3CT	NoPrepr	SVD	14215	RCT-Tx14_T200	N	Kept components	RCT
Drug	T200_RCT	RCT	Cell_line.Tx14_T200	Plate.99	GALNT9	0.15	0.0866781011145748	pearson	1	Ttest_pvalue	Coefficient_of_eigenassay	SVD_pCMs_only3CT	NoPrepr	SVD	9773	RCT-Tx14_T200	N	Kept components	RCT
Drug	T200_RCT	RCT	Cell_line.Tx14_T200	Plate.99	GALNTL6	0.15	0.00918566342341466	pearson	1	Ttest_pvalue	Coefficient_of_eigenassay	SVD_pCMs_only3CT	NoPrepr	SVD	14022	RCT-Tx14_T200	N	Kept components	RCT
Drug	T200_RCT	RCT	Cell_line.Tx14_T200	Plate.99	GALR1	0.15	-0.0142418476117107	pearson	1	Ttest_pvalue	Coefficient_of_eigenassay	SVD_pCMs_only3CT	NoPrepr	SVD	13570	RCT-Tx14_T200	N	Kept components	RCT
Drug	T200_RCT	RCT	Cell_line.Tx14_T200	Plate.99	GALR2	0.15	0.0506795466624687	pearson	1	Ttest_pvalue	Coefficient_of_eigenassay	SVD_pCMs_only3CT	NoPrepr	SVD	11345	RCT-Tx14_T200	N	Kept components	RCT
Drug	T200_RCT	RCT	Cell_line.Tx14_T200	Plate.99	GALT	0.15	-0.264806755732569	pearson	1	Ttest_pvalue	Coefficient_of_eigenassay	SVD_pCMs_only3CT	NoPrepr	SVD	4553	RCT-Tx14_T200	N	Kept components	RCT
Drug	T200_RCT	RCT	Cell_line.Tx14_T200	Plate.99	GAMT	0.15	0.290300200713496	pearson	1	Ttest_pvalue	Coefficient_of_eigenassay	SVD_pCMs_only3CT	NoPrepr	SVD	4078	RCT-Tx14_T200	N	Kept components	RCT
Drug	T200_RCT	RCT	Cell_line.Tx14_T200	Plate.99	GAN	0.15	0.568074564265533	pearson	1	Ttest_pvalue	Coefficient_of_eigenassay	SVD_pCMs_only3CT	NoPrepr	SVD	1195	RCT-Tx14_T200	N	Kept components	RCT
Drug	T200_RCT	RCT	Cell_line.Tx14_T200	Plate.99	GANAB	0.15	-0.0580130352676105	pearson	1	Ttest_pvalue	Coefficient_of_eigenassay	SVD_pCMs_only3CT	NoPrepr	SVD	10987	RCT-Tx14_T200	N	Kept components	RCT
Drug	T200_RCT	RCT	Cell_line.Tx14_T200	Plate.99	GANC	0.15	-0.460437248113312	pearson	1	Ttest_pvalue	Coefficient_of_eigenassay	SVD_pCMs_only3CT	NoPrepr	SVD	1902	RCT-Tx14_T200	N	Kept components	RCT
Drug	T200_RCT	RCT	Cell_line.Tx14_T200	Plate.99	GAP43	0.15	0.709203923642912	pearson	1	Ttest_pvalue	Coefficient_of_eigenassay	SVD_pCMs_only3CT	NoPrepr	SVD	697	RCT-Tx14_T200	N	Kept components	RCT
Drug	T200_RCT	RCT	Cell_line.Tx14_T200	Plate.99	GAPDH	0.15	-0.234402477433103	pearson	1	Ttest_pvalue	Coefficient_of_eigenassay	SVD_pCMs_only3CT	NoPrepr	SVD	5188	RCT-Tx14_T200	N	Kept components	RCT
Drug	T200_RCT	RCT	Cell_line.Tx14_T200	Plate.99	GAPDHS	0.15	-0.115353270341618	pearson	1	Ttest_pvalue	Coefficient_of_eigenassay	SVD_pCMs_only3CT	NoPrepr	SVD	8655	RCT-Tx14_T200	N	Kept components	RCT
Drug	T200_RCT	RCT	Cell_line.Tx14_T200	Plate.99	GAPVD1	0.15	-0.19592353160745	pearson	1	Ttest_pvalue	Coefficient_of_eigenassay	SVD_pCMs_only3CT	NoPrepr	SVD	6097	RCT-Tx14_T200	N	Kept components	RCT
Drug	T200_RCT	RCT	Cell_line.Tx14_T200	Plate.99	GAR1	0.15	0.1964360280855	pearson	1	Ttest_pvalue	Coefficient_of_eigenassay	SVD_pCMs_only3CT	NoPrepr	SVD	6082	RCT-Tx14_T200	N	Kept components	RCT
Drug	T200_RCT	RCT	Cell_line.Tx14_T200	Plate.99	GAREM1	0.15	-0.0749000154324769	pearson	1	Ttest_pvalue	Coefficient_of_eigenassay	SVD_pCMs_only3CT	NoPrepr	SVD	10275	RCT-Tx14_T200	N	Kept components	RCT
Drug	T200_RCT	RCT	Cell_line.Tx14_T200	Plate.99	GAREM2	0.15	-0.134421953777179	pearson	1	Ttest_pvalue	Coefficient_of_eigenassay	SVD_pCMs_only3CT	NoPrepr	SVD	8001	RCT-Tx14_T200	N	Kept components	RCT
Drug	T200_RCT	RCT	Cell_line.Tx14_T200	Plate.99	GARNL3	0.15	-0.314356369463127	pearson	1	Ttest_pvalue	Coefficient_of_eigenassay	SVD_pCMs_only3CT	NoPrepr	SVD	3704	RCT-Tx14_T200	N	Kept components	RCT
Drug	T200_RCT	RCT	Cell_line.Tx14_T200	Plate.99	GARS	0.15	0.393102133386126	pearson	1	Ttest_pvalue	Coefficient_of_eigenassay	SVD_pCMs_only3CT	NoPrepr	SVD	2578	RCT-Tx14_T200	N	Kept components	RCT
Drug	T200_RCT	RCT	Cell_line.Tx14_T200	Plate.99	GART	0.15	-0.458580992753266	pearson	1	Ttest_pvalue	Coefficient_of_eigenassay	SVD_pCMs_only3CT	NoPrepr	SVD	1924	RCT-Tx14_T200	N	Kept components	RCT
Drug	T200_RCT	RCT	Cell_line.Tx14_T200	Plate.99	GAS1	0.15	-0.131266443223629	pearson	1	Ttest_pvalue	Coefficient_of_eigenassay	SVD_pCMs_only3CT	NoPrepr	SVD	8111	RCT-Tx14_T200	N	Kept components	RCT
Drug	T200_RCT	RCT	Cell_line.Tx14_T200	Plate.99	GAS2	0.15	0.289023449995438	pearson	1	Ttest_pvalue	Coefficient_of_eigenassay	SVD_pCMs_only3CT	NoPrepr	SVD	4113	RCT-Tx14_T200	N	Kept components	RCT
Drug	T200_RCT	RCT	Cell_line.Tx14_T200	Plate.99	GAS2L1	0.15	-0.142204227922219	pearson	1	Ttest_pvalue	Coefficient_of_eigenassay	SVD_pCMs_only3CT	NoPrepr	SVD	7721	RCT-Tx14_T200	N	Kept components	RCT
Drug	T200_RCT	RCT	Cell_line.Tx14_T200	Plate.99	GAS2L3	0.15	-0.102405986631837	pearson	1	Ttest_pvalue	Coefficient_of_eigenassay	SVD_pCMs_only3CT	NoPrepr	SVD	9152	RCT-Tx14_T200	N	Kept components	RCT
Drug	T200_RCT	RCT	Cell_line.Tx14_T200	Plate.99	GAS6	0.15	-0.0508417191536968	pearson	1	Ttest_pvalue	Coefficient_of_eigenassay	SVD_pCMs_only3CT	NoPrepr	SVD	11336	RCT-Tx14_T200	N	Kept components	RCT
Drug	T200_RCT	RCT	Cell_line.Tx14_T200	Plate.99	GAS7	0.15	-0.222072426994943	pearson	1	Ttest_pvalue	Coefficient_of_eigenassay	SVD_pCMs_only3CT	NoPrepr	SVD	5464	RCT-Tx14_T200	N	Kept components	RCT
Drug	T200_RCT	RCT	Cell_line.Tx14_T200	Plate.99	GAS8	0.15	0.00234894705584098	pearson	1	Ttest_pvalue	Coefficient_of_eigenassay	SVD_pCMs_only3CT	NoPrepr	SVD	14852	RCT-Tx14_T200	N	Kept components	RCT
Drug	T200_RCT	RCT	Cell_line.Tx14_T200	Plate.99	GATA2	0.15	0.105144164000684	pearson	1	Ttest_pvalue	Coefficient_of_eigenassay	SVD_pCMs_only3CT	NoPrepr	SVD	9020	RCT-Tx14_T200	N	Kept components	RCT
Drug	T200_RCT	RCT	Cell_line.Tx14_T200	Plate.99	GATA3	0.15	0.403217773534542	pearson	1	Ttest_pvalue	Coefficient_of_eigenassay	SVD_pCMs_only3CT	NoPrepr	SVD	2451	RCT-Tx14_T200	N	Kept components	RCT
Drug	T200_RCT	RCT	Cell_line.Tx14_T200	Plate.99	GATA4	0.15	-0.354887456248021	pearson	1	Ttest_pvalue	Coefficient_of_eigenassay	SVD_pCMs_only3CT	NoPrepr	SVD	3074	RCT-Tx14_T200	N	Kept components	RCT
Drug	T200_RCT	RCT	Cell_line.Tx14_T200	Plate.99	GATA5	0.15	-0.219660975677871	pearson	1	Ttest_pvalue	Coefficient_of_eigenassay	SVD_pCMs_only3CT	NoPrepr	SVD	5521	RCT-Tx14_T200	N	Kept components	RCT
Drug	T200_RCT	RCT	Cell_line.Tx14_T200	Plate.99	GATA6	0.15	0.222059444120884	pearson	1	Ttest_pvalue	Coefficient_of_eigenassay	SVD_pCMs_only3CT	NoPrepr	SVD	5465	RCT-Tx14_T200	N	Kept components	RCT
Drug	T200_RCT	RCT	Cell_line.Tx14_T200	Plate.99	GATAD1	0.15	0.0378830435285711	pearson	1	Ttest_pvalue	Coefficient_of_eigenassay	SVD_pCMs_only3CT	NoPrepr	SVD	12017	RCT-Tx14_T200	N	Kept components	RCT
Drug	T200_RCT	RCT	Cell_line.Tx14_T200	Plate.99	GATAD2A	0.15	0.10347022147844	pearson	1	Ttest_pvalue	Coefficient_of_eigenassay	SVD_pCMs_only3CT	NoPrepr	SVD	9103	RCT-Tx14_T200	N	Kept components	RCT
Drug	T200_RCT	RCT	Cell_line.Tx14_T200	Plate.99	GATAD2B	0.15	0.0496636350140529	pearson	1	Ttest_pvalue	Coefficient_of_eigenassay	SVD_pCMs_only3CT	NoPrepr	SVD	11391	RCT-Tx14_T200	N	Kept components	RCT
Drug	T200_RCT	RCT	Cell_line.Tx14_T200	Plate.99	GATB	0.15	0.36374258190724	pearson	1	Ttest_pvalue	Coefficient_of_eigenassay	SVD_pCMs_only3CT	NoPrepr	SVD	2951	RCT-Tx14_T200	N	Kept components	RCT
Drug	T200_RCT	RCT	Cell_line.Tx14_T200	Plate.99	GATC	0.15	0.27086670419788	pearson	1	Ttest_pvalue	Coefficient_of_eigenassay	SVD_pCMs_only3CT	NoPrepr	SVD	4434	RCT-Tx14_T200	N	Kept components	RCT
Drug	T200_RCT	RCT	Cell_line.Tx14_T200	Plate.99	GATD1	0.15	0.529341913999879	pearson	1	Ttest_pvalue	Coefficient_of_eigenassay	SVD_pCMs_only3CT	NoPrepr	SVD	1393	RCT-Tx14_T200	N	Kept components	RCT
Drug	T200_RCT	RCT	Cell_line.Tx14_T200	Plate.99	GATD3A	0.15	-0.00358905850869148	pearson	1	Ttest_pvalue	Coefficient_of_eigenassay	SVD_pCMs_only3CT	NoPrepr	SVD	14672	RCT-Tx14_T200	N	Kept components	RCT
Drug	T200_RCT	RCT	Cell_line.Tx14_T200	Plate.99	GATM	0.15	-0.0267370963485187	pearson	1	Ttest_pvalue	Coefficient_of_eigenassay	SVD_pCMs_only3CT	NoPrepr	SVD	12682	RCT-Tx14_T200	N	Kept components	RCT
Drug	T200_RCT	RCT	Cell_line.Tx14_T200	Plate.99	GBA2	0.15	0.11400965149593	pearson	1	Ttest_pvalue	Coefficient_of_eigenassay	SVD_pCMs_only3CT	NoPrepr	SVD	8700	RCT-Tx14_T200	N	Kept components	RCT
Drug	T200_RCT	RCT	Cell_line.Tx14_T200	Plate.99	GBE1	0.15	0.0760827519346749	pearson	1	Ttest_pvalue	Coefficient_of_eigenassay	SVD_pCMs_only3CT	NoPrepr	SVD	10218	RCT-Tx14_T200	N	Kept components	RCT
Drug	T200_RCT	RCT	Cell_line.Tx14_T200	Plate.99	GBF1	0.15	-0.4992994332476	pearson	1	Ttest_pvalue	Coefficient_of_eigenassay	SVD_pCMs_only3CT	NoPrepr	SVD	1588	RCT-Tx14_T200	N	Kept components	RCT
Drug	T200_RCT	RCT	Cell_line.Tx14_T200	Plate.99	GBGT1	0.15	-0.988758888946585	pearson	1	Ttest_pvalue	Coefficient_of_eigenassay	SVD_pCMs_only3CT	NoPrepr	SVD	260	RCT-Tx14_T200	N	Kept components	RCT
Drug	T200_RCT	RCT	Cell_line.Tx14_T200	Plate.99	GBP1	0.15	0.26888311877884	pearson	1	Ttest_pvalue	Coefficient_of_eigenassay	SVD_pCMs_only3CT	NoPrepr	SVD	4465	RCT-Tx14_T200	N	Kept components	RCT
Drug	T200_RCT	RCT	Cell_line.Tx14_T200	Plate.99	GBP2	0.15	0.77828845512034	pearson	1	Ttest_pvalue	Coefficient_of_eigenassay	SVD_pCMs_only3CT	NoPrepr	SVD	536	RCT-Tx14_T200	N	Kept components	RCT
Drug	T200_RCT	RCT	Cell_line.Tx14_T200	Plate.99	GBP3	0.15	1.03786242064325	pearson	1	Ttest_pvalue	Coefficient_of_eigenassay	SVD_pCMs_only3CT	NoPrepr	SVD	216	RCT-Tx14_T200	N	Kept components	RCT
Drug	T200_RCT	RCT	Cell_line.Tx14_T200	Plate.99	GBP4	0.15	-0.18626080063164	pearson	1	Ttest_pvalue	Coefficient_of_eigenassay	SVD_pCMs_only3CT	NoPrepr	SVD	6390	RCT-Tx14_T200	N	Kept components	RCT
Drug	T200_RCT	RCT	Cell_line.Tx14_T200	Plate.99	GBX1	0.15	0.0214588255609687	pearson	1	Ttest_pvalue	Coefficient_of_eigenassay	SVD_pCMs_only3CT	NoPrepr	SVD	13018	RCT-Tx14_T200	N	Kept components	RCT
Drug	T200_RCT	RCT	Cell_line.Tx14_T200	Plate.99	GBX2	0.15	-0.739957462646523	pearson	1	Ttest_pvalue	Coefficient_of_eigenassay	SVD_pCMs_only3CT	NoPrepr	SVD	636	RCT-Tx14_T200	N	Kept components	RCT
Drug	T200_RCT	RCT	Cell_line.Tx14_T200	Plate.99	GCA	0.15	0.0387729018238898	pearson	1	Ttest_pvalue	Coefficient_of_eigenassay	SVD_pCMs_only3CT	NoPrepr	SVD	11956	RCT-Tx14_T200	N	Kept components	RCT
Drug	T200_RCT	RCT	Cell_line.Tx14_T200	Plate.99	GCAT	0.15	0.319111530968567	pearson	1	Ttest_pvalue	Coefficient_of_eigenassay	SVD_pCMs_only3CT	NoPrepr	SVD	3630	RCT-Tx14_T200	N	Kept components	RCT
Drug	T200_RCT	RCT	Cell_line.Tx14_T200	Plate.99	GCC1	0.15	-0.0509424104509497	pearson	1	Ttest_pvalue	Coefficient_of_eigenassay	SVD_pCMs_only3CT	NoPrepr	SVD	11327	RCT-Tx14_T200	N	Kept components	RCT
Drug	T200_RCT	RCT	Cell_line.Tx14_T200	Plate.99	GCC2	0.15	-0.114597049970497	pearson	1	Ttest_pvalue	Coefficient_of_eigenassay	SVD_pCMs_only3CT	NoPrepr	SVD	8686	RCT-Tx14_T200	N	Kept components	RCT
Drug	T200_RCT	RCT	Cell_line.Tx14_T200	Plate.99	GCDH	0.15	-0.0476244086066329	pearson	1	Ttest_pvalue	Coefficient_of_eigenassay	SVD_pCMs_only3CT	NoPrepr	SVD	11497	RCT-Tx14_T200	N	Kept components	RCT
Drug	T200_RCT	RCT	Cell_line.Tx14_T200	Plate.99	GCFC2	0.15	0.741615450868026	pearson	1	Ttest_pvalue	Coefficient_of_eigenassay	SVD_pCMs_only3CT	NoPrepr	SVD	625	RCT-Tx14_T200	N	Kept components	RCT
Drug	T200_RCT	RCT	Cell_line.Tx14_T200	Plate.99	GCH1	0.15	-0.205135904404315	pearson	1	Ttest_pvalue	Coefficient_of_eigenassay	SVD_pCMs_only3CT	NoPrepr	SVD	5868	RCT-Tx14_T200	N	Kept components	RCT
Drug	T200_RCT	RCT	Cell_line.Tx14_T200	Plate.99	GCHFR	0.15	-0.01123788221766	pearson	1	Ttest_pvalue	Coefficient_of_eigenassay	SVD_pCMs_only3CT	NoPrepr	SVD	13817	RCT-Tx14_T200	N	Kept components	RCT
Drug	T200_RCT	RCT	Cell_line.Tx14_T200	Plate.99	GCK	0.15	-0.292302751559202	pearson	1	Ttest_pvalue	Coefficient_of_eigenassay	SVD_pCMs_only3CT	NoPrepr	SVD	4043	RCT-Tx14_T200	N	Kept components	RCT
Drug	T200_RCT	RCT	Cell_line.Tx14_T200	Plate.99	GCLC	0.15	0.0435055386065531	pearson	1	Ttest_pvalue	Coefficient_of_eigenassay	SVD_pCMs_only3CT	NoPrepr	SVD	11714	RCT-Tx14_T200	N	Kept components	RCT
Drug	T200_RCT	RCT	Cell_line.Tx14_T200	Plate.99	GCLM	0.15	0.0745039497714137	pearson	1	Ttest_pvalue	Coefficient_of_eigenassay	SVD_pCMs_only3CT	NoPrepr	SVD	10298	RCT-Tx14_T200	N	Kept components	RCT
Drug	T200_RCT	RCT	Cell_line.Tx14_T200	Plate.99	GCM1	0.15	0.0308553221864669	pearson	1	Ttest_pvalue	Coefficient_of_eigenassay	SVD_pCMs_only3CT	NoPrepr	SVD	12436	RCT-Tx14_T200	N	Kept components	RCT
Drug	T200_RCT	RCT	Cell_line.Tx14_T200	Plate.99	GCN1	0.15	-0.0294846598636697	pearson	1	Ttest_pvalue	Coefficient_of_eigenassay	SVD_pCMs_only3CT	NoPrepr	SVD	12519	RCT-Tx14_T200	N	Kept components	RCT
Drug	T200_RCT	RCT	Cell_line.Tx14_T200	Plate.99	GCNA	0.15	0.932798147904825	pearson	1	Ttest_pvalue	Coefficient_of_eigenassay	SVD_pCMs_only3CT	NoPrepr	SVD	321	RCT-Tx14_T200	N	Kept components	RCT
Drug	T200_RCT	RCT	Cell_line.Tx14_T200	Plate.99	GCNT1	0.15	0.0292866103280378	pearson	1	Ttest_pvalue	Coefficient_of_eigenassay	SVD_pCMs_only3CT	NoPrepr	SVD	12534	RCT-Tx14_T200	N	Kept components	RCT
Drug	T200_RCT	RCT	Cell_line.Tx14_T200	Plate.99	GCNT2	0.15	0.361660293764001	pearson	1	Ttest_pvalue	Coefficient_of_eigenassay	SVD_pCMs_only3CT	NoPrepr	SVD	2981	RCT-Tx14_T200	N	Kept components	RCT
Drug	T200_RCT	RCT	Cell_line.Tx14_T200	Plate.99	GCNT4	0.15	0.228624402948188	pearson	1	Ttest_pvalue	Coefficient_of_eigenassay	SVD_pCMs_only3CT	NoPrepr	SVD	5331	RCT-Tx14_T200	N	Kept components	RCT
Drug	T200_RCT	RCT	Cell_line.Tx14_T200	Plate.99	GCNT7	0.15	0.0182175735790808	pearson	1	Ttest_pvalue	Coefficient_of_eigenassay	SVD_pCMs_only3CT	NoPrepr	SVD	13250	RCT-Tx14_T200	N	Kept components	RCT
Drug	T200_RCT	RCT	Cell_line.Tx14_T200	Plate.99	GCOM1	0.15	-0.956398261285133	pearson	1	Ttest_pvalue	Coefficient_of_eigenassay	SVD_pCMs_only3CT	NoPrepr	SVD	292	RCT-Tx14_T200	N	Kept components	RCT
Drug	T200_RCT	RCT	Cell_line.Tx14_T200	Plate.99	GCSAM	0.15	-0.896454872398127	pearson	1	Ttest_pvalue	Coefficient_of_eigenassay	SVD_pCMs_only3CT	NoPrepr	SVD	358	RCT-Tx14_T200	N	Kept components	RCT
Drug	T200_RCT	RCT	Cell_line.Tx14_T200	Plate.99	GCSH	0.15	0.242932293554078	pearson	1	Ttest_pvalue	Coefficient_of_eigenassay	SVD_pCMs_only3CT	NoPrepr	SVD	4996	RCT-Tx14_T200	N	Kept components	RCT
Drug	T200_RCT	RCT	Cell_line.Tx14_T200	Plate.99	GDAP1	0.15	0.176316335092277	pearson	1	Ttest_pvalue	Coefficient_of_eigenassay	SVD_pCMs_only3CT	NoPrepr	SVD	6682	RCT-Tx14_T200	N	Kept components	RCT
Drug	T200_RCT	RCT	Cell_line.Tx14_T200	Plate.99	GDAP1L1	0.15	0.0623092315722932	pearson	1	Ttest_pvalue	Coefficient_of_eigenassay	SVD_pCMs_only3CT	NoPrepr	SVD	10805	RCT-Tx14_T200	N	Kept components	RCT
Drug	T200_RCT	RCT	Cell_line.Tx14_T200	Plate.99	GDAP2	0.15	0.0661029470002513	pearson	1	Ttest_pvalue	Coefficient_of_eigenassay	SVD_pCMs_only3CT	NoPrepr	SVD	10652	RCT-Tx14_T200	N	Kept components	RCT
Drug	T200_RCT	RCT	Cell_line.Tx14_T200	Plate.99	GDE1	0.15	0.103659406580687	pearson	1	Ttest_pvalue	Coefficient_of_eigenassay	SVD_pCMs_only3CT	NoPrepr	SVD	9085	RCT-Tx14_T200	N	Kept components	RCT
Drug	T200_RCT	RCT	Cell_line.Tx14_T200	Plate.99	GDF10	0.15	0.0300093909281495	pearson	1	Ttest_pvalue	Coefficient_of_eigenassay	SVD_pCMs_only3CT	NoPrepr	SVD	12487	RCT-Tx14_T200	N	Kept components	RCT
Drug	T200_RCT	RCT	Cell_line.Tx14_T200	Plate.99	GDF11	0.15	0.391664560936586	pearson	1	Ttest_pvalue	Coefficient_of_eigenassay	SVD_pCMs_only3CT	NoPrepr	SVD	2601	RCT-Tx14_T200	N	Kept components	RCT
Drug	T200_RCT	RCT	Cell_line.Tx14_T200	Plate.99	GDF15	0.15	-0.0346035513279434	pearson	1	Ttest_pvalue	Coefficient_of_eigenassay	SVD_pCMs_only3CT	NoPrepr	SVD	12219	RCT-Tx14_T200	N	Kept components	RCT
Drug	T200_RCT	RCT	Cell_line.Tx14_T200	Plate.99	GDF2	0.15	0.109505466575313	pearson	1	Ttest_pvalue	Coefficient_of_eigenassay	SVD_pCMs_only3CT	NoPrepr	SVD	8868	RCT-Tx14_T200	N	Kept components	RCT
Drug	T200_RCT	RCT	Cell_line.Tx14_T200	Plate.99	GDF5	0.15	0.0536501153933794	pearson	1	Ttest_pvalue	Coefficient_of_eigenassay	SVD_pCMs_only3CT	NoPrepr	SVD	11177	RCT-Tx14_T200	N	Kept components	RCT
Drug	T200_RCT	RCT	Cell_line.Tx14_T200	Plate.99	GDF6	0.15	0.00560009534359379	pearson	1	Ttest_pvalue	Coefficient_of_eigenassay	SVD_pCMs_only3CT	NoPrepr	SVD	14436	RCT-Tx14_T200	N	Kept components	RCT
Drug	T200_RCT	RCT	Cell_line.Tx14_T200	Plate.99	GDF7	0.15	0.0918606480982055	pearson	1	Ttest_pvalue	Coefficient_of_eigenassay	SVD_pCMs_only3CT	NoPrepr	SVD	9542	RCT-Tx14_T200	N	Kept components	RCT
Drug	T200_RCT	RCT	Cell_line.Tx14_T200	Plate.99	GDF9	0.15	-0.735813472059712	pearson	1	Ttest_pvalue	Coefficient_of_eigenassay	SVD_pCMs_only3CT	NoPrepr	SVD	641	RCT-Tx14_T200	N	Kept components	RCT
Drug	T200_RCT	RCT	Cell_line.Tx14_T200	Plate.99	GDI1	0.15	-0.585853240622954	pearson	1	Ttest_pvalue	Coefficient_of_eigenassay	SVD_pCMs_only3CT	NoPrepr	SVD	1121	RCT-Tx14_T200	N	Kept components	RCT
Drug	T200_RCT	RCT	Cell_line.Tx14_T200	Plate.99	GDI2	0.15	-0.0681176702556553	pearson	1	Ttest_pvalue	Coefficient_of_eigenassay	SVD_pCMs_only3CT	NoPrepr	SVD	10552	RCT-Tx14_T200	N	Kept components	RCT
Drug	T200_RCT	RCT	Cell_line.Tx14_T200	Plate.99	GDNF	0.15	-0.0235966281837518	pearson	1	Ttest_pvalue	Coefficient_of_eigenassay	SVD_pCMs_only3CT	NoPrepr	SVD	12866	RCT-Tx14_T200	N	Kept components	RCT
Drug	T200_RCT	RCT	Cell_line.Tx14_T200	Plate.99	GDNF-AS1	0.15	-0.0225018417601801	pearson	1	Ttest_pvalue	Coefficient_of_eigenassay	SVD_pCMs_only3CT	NoPrepr	SVD	12948	RCT-Tx14_T200	N	Kept components	RCT
Drug	T200_RCT	RCT	Cell_line.Tx14_T200	Plate.99	GDPD1	0.15	0.333652130532451	pearson	1	Ttest_pvalue	Coefficient_of_eigenassay	SVD_pCMs_only3CT	NoPrepr	SVD	3391	RCT-Tx14_T200	N	Kept components	RCT
Drug	T200_RCT	RCT	Cell_line.Tx14_T200	Plate.99	GDPD2	0.15	-0.122132754639304	pearson	1	Ttest_pvalue	Coefficient_of_eigenassay	SVD_pCMs_only3CT	NoPrepr	SVD	8416	RCT-Tx14_T200	N	Kept components	RCT
Drug	T200_RCT	RCT	Cell_line.Tx14_T200	Plate.99	GDPD3	0.15	0.455912324522345	pearson	1	Ttest_pvalue	Coefficient_of_eigenassay	SVD_pCMs_only3CT	NoPrepr	SVD	1944	RCT-Tx14_T200	N	Kept components	RCT
Drug	T200_RCT	RCT	Cell_line.Tx14_T200	Plate.99	GDPD5	0.15	-0.148612681588601	pearson	1	Ttest_pvalue	Coefficient_of_eigenassay	SVD_pCMs_only3CT	NoPrepr	SVD	7519	RCT-Tx14_T200	N	Kept components	RCT
Drug	T200_RCT	RCT	Cell_line.Tx14_T200	Plate.99	GDPGP1	0.15	-0.44306805367625	pearson	1	Ttest_pvalue	Coefficient_of_eigenassay	SVD_pCMs_only3CT	NoPrepr	SVD	2049	RCT-Tx14_T200	N	Kept components	RCT
Drug	T200_RCT	RCT	Cell_line.Tx14_T200	Plate.99	GEM	0.15	0.126852748688188	pearson	1	Ttest_pvalue	Coefficient_of_eigenassay	SVD_pCMs_only3CT	NoPrepr	SVD	8241	RCT-Tx14_T200	N	Kept components	RCT
Drug	T200_RCT	RCT	Cell_line.Tx14_T200	Plate.99	GEMIN2	0.15	-0.0237451991109795	pearson	1	Ttest_pvalue	Coefficient_of_eigenassay	SVD_pCMs_only3CT	NoPrepr	SVD	12859	RCT-Tx14_T200	N	Kept components	RCT
Drug	T200_RCT	RCT	Cell_line.Tx14_T200	Plate.99	GEMIN4	0.15	-0.264898859237286	pearson	1	Ttest_pvalue	Coefficient_of_eigenassay	SVD_pCMs_only3CT	NoPrepr	SVD	4549	RCT-Tx14_T200	N	Kept components	RCT
Drug	T200_RCT	RCT	Cell_line.Tx14_T200	Plate.99	GEMIN5	0.15	-0.187637371495033	pearson	1	Ttest_pvalue	Coefficient_of_eigenassay	SVD_pCMs_only3CT	NoPrepr	SVD	6347	RCT-Tx14_T200	N	Kept components	RCT
Drug	T200_RCT	RCT	Cell_line.Tx14_T200	Plate.99	GEMIN6	0.15	0.0404333698293663	pearson	1	Ttest_pvalue	Coefficient_of_eigenassay	SVD_pCMs_only3CT	NoPrepr	SVD	11861	RCT-Tx14_T200	N	Kept components	RCT
Drug	T200_RCT	RCT	Cell_line.Tx14_T200	Plate.99	GEMIN7	0.15	-0.0811080756065117	pearson	1	Ttest_pvalue	Coefficient_of_eigenassay	SVD_pCMs_only3CT	NoPrepr	SVD	10004	RCT-Tx14_T200	N	Kept components	RCT
Drug	T200_RCT	RCT	Cell_line.Tx14_T200	Plate.99	GEMIN8	0.15	0.158541046240282	pearson	1	Ttest_pvalue	Coefficient_of_eigenassay	SVD_pCMs_only3CT	NoPrepr	SVD	7241	RCT-Tx14_T200	N	Kept components	RCT
Drug	T200_RCT	RCT	Cell_line.Tx14_T200	Plate.99	GEN1	0.15	-0.395596790830855	pearson	1	Ttest_pvalue	Coefficient_of_eigenassay	SVD_pCMs_only3CT	NoPrepr	SVD	2539	RCT-Tx14_T200	N	Kept components	RCT
Drug	T200_RCT	RCT	Cell_line.Tx14_T200	Plate.99	GET4	0.15	0.496920326545031	pearson	1	Ttest_pvalue	Coefficient_of_eigenassay	SVD_pCMs_only3CT	NoPrepr	SVD	1608	RCT-Tx14_T200	N	Kept components	RCT
Drug	T200_RCT	RCT	Cell_line.Tx14_T200	Plate.99	GFAP	0.15	0.338434963681657	pearson	1	Ttest_pvalue	Coefficient_of_eigenassay	SVD_pCMs_only3CT	NoPrepr	SVD	3300	RCT-Tx14_T200	N	Kept components	RCT
Drug	T200_RCT	RCT	Cell_line.Tx14_T200	Plate.99	GFER	0.15	0.00355262895619259	pearson	1	Ttest_pvalue	Coefficient_of_eigenassay	SVD_pCMs_only3CT	NoPrepr	SVD	14677	RCT-Tx14_T200	N	Kept components	RCT
Drug	T200_RCT	RCT	Cell_line.Tx14_T200	Plate.99	GFI1	0.15	-0.0869812274856723	pearson	1	Ttest_pvalue	Coefficient_of_eigenassay	SVD_pCMs_only3CT	NoPrepr	SVD	9758	RCT-Tx14_T200	N	Kept components	RCT
Drug	T200_RCT	RCT	Cell_line.Tx14_T200	Plate.99	GFM1	0.15	-0.0508298841204977	pearson	1	Ttest_pvalue	Coefficient_of_eigenassay	SVD_pCMs_only3CT	NoPrepr	SVD	11337	RCT-Tx14_T200	N	Kept components	RCT
Drug	T200_RCT	RCT	Cell_line.Tx14_T200	Plate.99	GFM2	0.15	-0.238834186821	pearson	1	Ttest_pvalue	Coefficient_of_eigenassay	SVD_pCMs_only3CT	NoPrepr	SVD	5081	RCT-Tx14_T200	N	Kept components	RCT
Drug	T200_RCT	RCT	Cell_line.Tx14_T200	Plate.99	GFOD1	0.15	0.574494500159475	pearson	1	Ttest_pvalue	Coefficient_of_eigenassay	SVD_pCMs_only3CT	NoPrepr	SVD	1167	RCT-Tx14_T200	N	Kept components	RCT
Drug	T200_RCT	RCT	Cell_line.Tx14_T200	Plate.99	GFOD2	0.15	-0.535924250502386	pearson	1	Ttest_pvalue	Coefficient_of_eigenassay	SVD_pCMs_only3CT	NoPrepr	SVD	1353	RCT-Tx14_T200	N	Kept components	RCT
Drug	T200_RCT	RCT	Cell_line.Tx14_T200	Plate.99	GFPT1	0.15	0.111431664692907	pearson	1	Ttest_pvalue	Coefficient_of_eigenassay	SVD_pCMs_only3CT	NoPrepr	SVD	8795	RCT-Tx14_T200	N	Kept components	RCT
Drug	T200_RCT	RCT	Cell_line.Tx14_T200	Plate.99	GFPT2	0.15	0.057960409128685	pearson	1	Ttest_pvalue	Coefficient_of_eigenassay	SVD_pCMs_only3CT	NoPrepr	SVD	10992	RCT-Tx14_T200	N	Kept components	RCT
Drug	T200_RCT	RCT	Cell_line.Tx14_T200	Plate.99	GFRA1	0.15	0.19445850853328	pearson	1	Ttest_pvalue	Coefficient_of_eigenassay	SVD_pCMs_only3CT	NoPrepr	SVD	6149	RCT-Tx14_T200	N	Kept components	RCT
Drug	T200_RCT	RCT	Cell_line.Tx14_T200	Plate.99	GFRA2	0.15	0.0414895277521378	pearson	1	Ttest_pvalue	Coefficient_of_eigenassay	SVD_pCMs_only3CT	NoPrepr	SVD	11813	RCT-Tx14_T200	N	Kept components	RCT
Drug	T200_RCT	RCT	Cell_line.Tx14_T200	Plate.99	GFRA3	0.15	0.102388057966947	pearson	1	Ttest_pvalue	Coefficient_of_eigenassay	SVD_pCMs_only3CT	NoPrepr	SVD	9153	RCT-Tx14_T200	N	Kept components	RCT
Drug	T200_RCT	RCT	Cell_line.Tx14_T200	Plate.99	GFY	0.15	-0.00363168930384967	pearson	1	Ttest_pvalue	Coefficient_of_eigenassay	SVD_pCMs_only3CT	NoPrepr	SVD	14666	RCT-Tx14_T200	N	Kept components	RCT
Drug	T200_RCT	RCT	Cell_line.Tx14_T200	Plate.99	GGA1	0.15	0.146187360521477	pearson	1	Ttest_pvalue	Coefficient_of_eigenassay	SVD_pCMs_only3CT	NoPrepr	SVD	7593	RCT-Tx14_T200	N	Kept components	RCT
Drug	T200_RCT	RCT	Cell_line.Tx14_T200	Plate.99	GGA2	0.15	-0.176480651571611	pearson	1	Ttest_pvalue	Coefficient_of_eigenassay	SVD_pCMs_only3CT	NoPrepr	SVD	6674	RCT-Tx14_T200	N	Kept components	RCT
Drug	T200_RCT	RCT	Cell_line.Tx14_T200	Plate.99	GGA3	0.15	0.238861952431117	pearson	1	Ttest_pvalue	Coefficient_of_eigenassay	SVD_pCMs_only3CT	NoPrepr	SVD	5080	RCT-Tx14_T200	N	Kept components	RCT
Drug	T200_RCT	RCT	Cell_line.Tx14_T200	Plate.99	GGACT	0.15	-0.589209804037502	pearson	1	Ttest_pvalue	Coefficient_of_eigenassay	SVD_pCMs_only3CT	NoPrepr	SVD	1109	RCT-Tx14_T200	N	Kept components	RCT
Drug	T200_RCT	RCT	Cell_line.Tx14_T200	Plate.99	GGCT	0.15	0.521069222034053	pearson	1	Ttest_pvalue	Coefficient_of_eigenassay	SVD_pCMs_only3CT	NoPrepr	SVD	1446	RCT-Tx14_T200	N	Kept components	RCT
Drug	T200_RCT	RCT	Cell_line.Tx14_T200	Plate.99	GGCX	0.15	-0.00866723907158396	pearson	1	Ttest_pvalue	Coefficient_of_eigenassay	SVD_pCMs_only3CT	NoPrepr	SVD	14086	RCT-Tx14_T200	N	Kept components	RCT
Drug	T200_RCT	RCT	Cell_line.Tx14_T200	Plate.99	GGH	0.15	0.0298631010122923	pearson	1	Ttest_pvalue	Coefficient_of_eigenassay	SVD_pCMs_only3CT	NoPrepr	SVD	12500	RCT-Tx14_T200	N	Kept components	RCT
Drug	T200_RCT	RCT	Cell_line.Tx14_T200	Plate.99	GGN	0.15	0.00577047841487138	pearson	1	Ttest_pvalue	Coefficient_of_eigenassay	SVD_pCMs_only3CT	NoPrepr	SVD	14418	RCT-Tx14_T200	N	Kept components	RCT
Drug	T200_RCT	RCT	Cell_line.Tx14_T200	Plate.99	GGNBP2	0.15	-0.0860017678250742	pearson	1	Ttest_pvalue	Coefficient_of_eigenassay	SVD_pCMs_only3CT	NoPrepr	SVD	9806	RCT-Tx14_T200	N	Kept components	RCT
Drug	T200_RCT	RCT	Cell_line.Tx14_T200	Plate.99	GGPS1	0.15	0.443267429181921	pearson	1	Ttest_pvalue	Coefficient_of_eigenassay	SVD_pCMs_only3CT	NoPrepr	SVD	2046	RCT-Tx14_T200	N	Kept components	RCT
Drug	T200_RCT	RCT	Cell_line.Tx14_T200	Plate.99	GGT1	0.15	-0.447868923586105	pearson	1	Ttest_pvalue	Coefficient_of_eigenassay	SVD_pCMs_only3CT	NoPrepr	SVD	2013	RCT-Tx14_T200	N	Kept components	RCT
Drug	T200_RCT	RCT	Cell_line.Tx14_T200	Plate.99	GGT2	0.15	0.0772599710138944	pearson	1	Ttest_pvalue	Coefficient_of_eigenassay	SVD_pCMs_only3CT	NoPrepr	SVD	10171	RCT-Tx14_T200	N	Kept components	RCT
Drug	T200_RCT	RCT	Cell_line.Tx14_T200	Plate.99	GGT5	0.15	-0.103115393861329	pearson	1	Ttest_pvalue	Coefficient_of_eigenassay	SVD_pCMs_only3CT	NoPrepr	SVD	9125	RCT-Tx14_T200	N	Kept components	RCT
Drug	T200_RCT	RCT	Cell_line.Tx14_T200	Plate.99	GGT7	0.15	-0.191293246691806	pearson	1	Ttest_pvalue	Coefficient_of_eigenassay	SVD_pCMs_only3CT	NoPrepr	SVD	6237	RCT-Tx14_T200	N	Kept components	RCT
Drug	T200_RCT	RCT	Cell_line.Tx14_T200	Plate.99	GGTLC2	0.15	0.0546454253139293	pearson	1	Ttest_pvalue	Coefficient_of_eigenassay	SVD_pCMs_only3CT	NoPrepr	SVD	11131	RCT-Tx14_T200	N	Kept components	RCT
Drug	T200_RCT	RCT	Cell_line.Tx14_T200	Plate.99	GHDC	0.15	0.0129718219067478	pearson	1	Ttest_pvalue	Coefficient_of_eigenassay	SVD_pCMs_only3CT	NoPrepr	SVD	13679	RCT-Tx14_T200	N	Kept components	RCT
Drug	T200_RCT	RCT	Cell_line.Tx14_T200	Plate.99	GHITM	0.15	0.322581034807726	pearson	1	Ttest_pvalue	Coefficient_of_eigenassay	SVD_pCMs_only3CT	NoPrepr	SVD	3570	RCT-Tx14_T200	N	Kept components	RCT
Drug	T200_RCT	RCT	Cell_line.Tx14_T200	Plate.99	GHR	0.15	-0.379947038800034	pearson	1	Ttest_pvalue	Coefficient_of_eigenassay	SVD_pCMs_only3CT	NoPrepr	SVD	2746	RCT-Tx14_T200	N	Kept components	RCT
Drug	T200_RCT	RCT	Cell_line.Tx14_T200	Plate.99	GHRH	0.15	-0.0513745793434437	pearson	1	Ttest_pvalue	Coefficient_of_eigenassay	SVD_pCMs_only3CT	NoPrepr	SVD	11297	RCT-Tx14_T200	N	Kept components	RCT
Drug	T200_RCT	RCT	Cell_line.Tx14_T200	Plate.99	GHRL	0.15	0.0460537754592306	pearson	1	Ttest_pvalue	Coefficient_of_eigenassay	SVD_pCMs_only3CT	NoPrepr	SVD	11568	RCT-Tx14_T200	N	Kept components	RCT
Drug	T200_RCT	RCT	Cell_line.Tx14_T200	Plate.99	GID4	0.15	-0.182580424713271	pearson	1	Ttest_pvalue	Coefficient_of_eigenassay	SVD_pCMs_only3CT	NoPrepr	SVD	6489	RCT-Tx14_T200	N	Kept components	RCT
Drug	T200_RCT	RCT	Cell_line.Tx14_T200	Plate.99	GID8	0.15	-0.0411092608077072	pearson	1	Ttest_pvalue	Coefficient_of_eigenassay	SVD_pCMs_only3CT	NoPrepr	SVD	11835	RCT-Tx14_T200	N	Kept components	RCT
Drug	T200_RCT	RCT	Cell_line.Tx14_T200	Plate.99	GIGYF1	0.15	0.0846485866497081	pearson	1	Ttest_pvalue	Coefficient_of_eigenassay	SVD_pCMs_only3CT	NoPrepr	SVD	9861	RCT-Tx14_T200	N	Kept components	RCT
Drug	T200_RCT	RCT	Cell_line.Tx14_T200	Plate.99	GIGYF2	0.15	0.285596421747849	pearson	1	Ttest_pvalue	Coefficient_of_eigenassay	SVD_pCMs_only3CT	NoPrepr	SVD	4179	RCT-Tx14_T200	N	Kept components	RCT
Drug	T200_RCT	RCT	Cell_line.Tx14_T200	Plate.99	GIMAP4	0.15	-0.0524977577428937	pearson	1	Ttest_pvalue	Coefficient_of_eigenassay	SVD_pCMs_only3CT	NoPrepr	SVD	11232	RCT-Tx14_T200	N	Kept components	RCT
Drug	T200_RCT	RCT	Cell_line.Tx14_T200	Plate.99	GIMAP8	0.15	-0.00546457444977664	pearson	1	Ttest_pvalue	Coefficient_of_eigenassay	SVD_pCMs_only3CT	NoPrepr	SVD	14449	RCT-Tx14_T200	N	Kept components	RCT
Drug	T200_RCT	RCT	Cell_line.Tx14_T200	Plate.99	GIN1	0.15	0.380559595472711	pearson	1	Ttest_pvalue	Coefficient_of_eigenassay	SVD_pCMs_only3CT	NoPrepr	SVD	2739	RCT-Tx14_T200	N	Kept components	RCT
Drug	T200_RCT	RCT	Cell_line.Tx14_T200	Plate.99	GINM1	0.15	0.306658685808088	pearson	1	Ttest_pvalue	Coefficient_of_eigenassay	SVD_pCMs_only3CT	NoPrepr	SVD	3815	RCT-Tx14_T200	N	Kept components	RCT
Drug	T200_RCT	RCT	Cell_line.Tx14_T200	Plate.99	GINS1	0.15	-0.289418441182968	pearson	1	Ttest_pvalue	Coefficient_of_eigenassay	SVD_pCMs_only3CT	NoPrepr	SVD	4104	RCT-Tx14_T200	N	Kept components	RCT
Drug	T200_RCT	RCT	Cell_line.Tx14_T200	Plate.99	GINS2	0.15	0.390601166812042	pearson	1	Ttest_pvalue	Coefficient_of_eigenassay	SVD_pCMs_only3CT	NoPrepr	SVD	2613	RCT-Tx14_T200	N	Kept components	RCT
Drug	T200_RCT	RCT	Cell_line.Tx14_T200	Plate.99	GINS3	0.15	-0.338789490045755	pearson	1	Ttest_pvalue	Coefficient_of_eigenassay	SVD_pCMs_only3CT	NoPrepr	SVD	3293	RCT-Tx14_T200	N	Kept components	RCT
Drug	T200_RCT	RCT	Cell_line.Tx14_T200	Plate.99	GINS4	0.15	-0.171216531801819	pearson	1	Ttest_pvalue	Coefficient_of_eigenassay	SVD_pCMs_only3CT	NoPrepr	SVD	6827	RCT-Tx14_T200	N	Kept components	RCT
Drug	T200_RCT	RCT	Cell_line.Tx14_T200	Plate.99	GIPC1	0.15	0.109159067324052	pearson	1	Ttest_pvalue	Coefficient_of_eigenassay	SVD_pCMs_only3CT	NoPrepr	SVD	8883	RCT-Tx14_T200	N	Kept components	RCT
Drug	T200_RCT	RCT	Cell_line.Tx14_T200	Plate.99	GIPC2	0.15	0.00371804285733251	pearson	1	Ttest_pvalue	Coefficient_of_eigenassay	SVD_pCMs_only3CT	NoPrepr	SVD	14655	RCT-Tx14_T200	N	Kept components	RCT
Drug	T200_RCT	RCT	Cell_line.Tx14_T200	Plate.99	GIPC3	0.15	-0.348954935728468	pearson	1	Ttest_pvalue	Coefficient_of_eigenassay	SVD_pCMs_only3CT	NoPrepr	SVD	3166	RCT-Tx14_T200	N	Kept components	RCT
Drug	T200_RCT	RCT	Cell_line.Tx14_T200	Plate.99	GIPR	0.15	-0.232404271893285	pearson	1	Ttest_pvalue	Coefficient_of_eigenassay	SVD_pCMs_only3CT	NoPrepr	SVD	5235	RCT-Tx14_T200	N	Kept components	RCT
Drug	T200_RCT	RCT	Cell_line.Tx14_T200	Plate.99	GIT1	0.15	-0.465788586467314	pearson	1	Ttest_pvalue	Coefficient_of_eigenassay	SVD_pCMs_only3CT	NoPrepr	SVD	1850	RCT-Tx14_T200	N	Kept components	RCT
Drug	T200_RCT	RCT	Cell_line.Tx14_T200	Plate.99	GIT2	0.15	-0.0116879285012133	pearson	1	Ttest_pvalue	Coefficient_of_eigenassay	SVD_pCMs_only3CT	NoPrepr	SVD	13784	RCT-Tx14_T200	N	Kept components	RCT
Drug	T200_RCT	RCT	Cell_line.Tx14_T200	Plate.99	GJA1	0.15	0.0202640265031182	pearson	1	Ttest_pvalue	Coefficient_of_eigenassay	SVD_pCMs_only3CT	NoPrepr	SVD	13122	RCT-Tx14_T200	N	Kept components	RCT
Drug	T200_RCT	RCT	Cell_line.Tx14_T200	Plate.99	GJA3	0.15	0.567273901860025	pearson	1	Ttest_pvalue	Coefficient_of_eigenassay	SVD_pCMs_only3CT	NoPrepr	SVD	1201	RCT-Tx14_T200	N	Kept components	RCT
Drug	T200_RCT	RCT	Cell_line.Tx14_T200	Plate.99	GJA4	0.15	0.335795208521317	pearson	1	Ttest_pvalue	Coefficient_of_eigenassay	SVD_pCMs_only3CT	NoPrepr	SVD	3353	RCT-Tx14_T200	N	Kept components	RCT
Drug	T200_RCT	RCT	Cell_line.Tx14_T200	Plate.99	GJA5	0.15	0.358795102549989	pearson	1	Ttest_pvalue	Coefficient_of_eigenassay	SVD_pCMs_only3CT	NoPrepr	SVD	3018	RCT-Tx14_T200	N	Kept components	RCT
Drug	T200_RCT	RCT	Cell_line.Tx14_T200	Plate.99	GJB2	0.15	-0.25390807199477	pearson	1	Ttest_pvalue	Coefficient_of_eigenassay	SVD_pCMs_only3CT	NoPrepr	SVD	4784	RCT-Tx14_T200	N	Kept components	RCT
Drug	T200_RCT	RCT	Cell_line.Tx14_T200	Plate.99	GJB6	0.15	-0.0067030392762223	pearson	1	Ttest_pvalue	Coefficient_of_eigenassay	SVD_pCMs_only3CT	NoPrepr	SVD	14303	RCT-Tx14_T200	N	Kept components	RCT
Drug	T200_RCT	RCT	Cell_line.Tx14_T200	Plate.99	GJB7	0.15	0.00345488567273809	pearson	1	Ttest_pvalue	Coefficient_of_eigenassay	SVD_pCMs_only3CT	NoPrepr	SVD	14683	RCT-Tx14_T200	N	Kept components	RCT
Drug	T200_RCT	RCT	Cell_line.Tx14_T200	Plate.99	GJC1	0.15	0.116297574446927	pearson	1	Ttest_pvalue	Coefficient_of_eigenassay	SVD_pCMs_only3CT	NoPrepr	SVD	8619	RCT-Tx14_T200	N	Kept components	RCT
Drug	T200_RCT	RCT	Cell_line.Tx14_T200	Plate.99	GJC2	0.15	-0.0683367234533543	pearson	1	Ttest_pvalue	Coefficient_of_eigenassay	SVD_pCMs_only3CT	NoPrepr	SVD	10545	RCT-Tx14_T200	N	Kept components	RCT
Drug	T200_RCT	RCT	Cell_line.Tx14_T200	Plate.99	GJD2	0.15	0.0239694002909681	pearson	1	Ttest_pvalue	Coefficient_of_eigenassay	SVD_pCMs_only3CT	NoPrepr	SVD	12838	RCT-Tx14_T200	N	Kept components	RCT
Drug	T200_RCT	RCT	Cell_line.Tx14_T200	Plate.99	GJD3	0.15	-0.0311602883408293	pearson	1	Ttest_pvalue	Coefficient_of_eigenassay	SVD_pCMs_only3CT	NoPrepr	SVD	12414	RCT-Tx14_T200	N	Kept components	RCT
Drug	T200_RCT	RCT	Cell_line.Tx14_T200	Plate.99	GK	0.15	-0.066359073554593	pearson	1	Ttest_pvalue	Coefficient_of_eigenassay	SVD_pCMs_only3CT	NoPrepr	SVD	10641	RCT-Tx14_T200	N	Kept components	RCT
Drug	T200_RCT	RCT	Cell_line.Tx14_T200	Plate.99	GK5	0.15	0.478055721269136	pearson	1	Ttest_pvalue	Coefficient_of_eigenassay	SVD_pCMs_only3CT	NoPrepr	SVD	1747	RCT-Tx14_T200	N	Kept components	RCT
Drug	T200_RCT	RCT	Cell_line.Tx14_T200	Plate.99	GKAP1	0.15	0.479302735066393	pearson	1	Ttest_pvalue	Coefficient_of_eigenassay	SVD_pCMs_only3CT	NoPrepr	SVD	1735	RCT-Tx14_T200	N	Kept components	RCT
Drug	T200_RCT	RCT	Cell_line.Tx14_T200	Plate.99	GLA	0.15	0.0453421544823541	pearson	1	Ttest_pvalue	Coefficient_of_eigenassay	SVD_pCMs_only3CT	NoPrepr	SVD	11613	RCT-Tx14_T200	N	Kept components	RCT
Drug	T200_RCT	RCT	Cell_line.Tx14_T200	Plate.99	GLB1	0.15	-0.460885256079311	pearson	1	Ttest_pvalue	Coefficient_of_eigenassay	SVD_pCMs_only3CT	NoPrepr	SVD	1897	RCT-Tx14_T200	N	Kept components	RCT
Drug	T200_RCT	RCT	Cell_line.Tx14_T200	Plate.99	GLB1L	0.15	-0.0706742963933915	pearson	1	Ttest_pvalue	Coefficient_of_eigenassay	SVD_pCMs_only3CT	NoPrepr	SVD	10452	RCT-Tx14_T200	N	Kept components	RCT
Drug	T200_RCT	RCT	Cell_line.Tx14_T200	Plate.99	GLB1L2	0.15	-0.107074113408732	pearson	1	Ttest_pvalue	Coefficient_of_eigenassay	SVD_pCMs_only3CT	NoPrepr	SVD	8952	RCT-Tx14_T200	N	Kept components	RCT
Drug	T200_RCT	RCT	Cell_line.Tx14_T200	Plate.99	GLB1L3	0.15	0.00563397490489054	pearson	1	Ttest_pvalue	Coefficient_of_eigenassay	SVD_pCMs_only3CT	NoPrepr	SVD	14432	RCT-Tx14_T200	N	Kept components	RCT
Drug	T200_RCT	RCT	Cell_line.Tx14_T200	Plate.99	GLCCI1	0.15	-0.460917959433274	pearson	1	Ttest_pvalue	Coefficient_of_eigenassay	SVD_pCMs_only3CT	NoPrepr	SVD	1895	RCT-Tx14_T200	N	Kept components	RCT
Drug	T200_RCT	RCT	Cell_line.Tx14_T200	Plate.99	GLCE	0.15	-0.476839509779342	pearson	1	Ttest_pvalue	Coefficient_of_eigenassay	SVD_pCMs_only3CT	NoPrepr	SVD	1756	RCT-Tx14_T200	N	Kept components	RCT
Drug	T200_RCT	RCT	Cell_line.Tx14_T200	Plate.99	GLDC	0.15	-0.127870254007907	pearson	1	Ttest_pvalue	Coefficient_of_eigenassay	SVD_pCMs_only3CT	NoPrepr	SVD	8219	RCT-Tx14_T200	N	Kept components	RCT
Drug	T200_RCT	RCT	Cell_line.Tx14_T200	Plate.99	GLDN	0.15	0.00701683879817586	pearson	1	Ttest_pvalue	Coefficient_of_eigenassay	SVD_pCMs_only3CT	NoPrepr	SVD	14261	RCT-Tx14_T200	N	Kept components	RCT
Drug	T200_RCT	RCT	Cell_line.Tx14_T200	Plate.99	GLE1	0.15	-0.179532263285557	pearson	1	Ttest_pvalue	Coefficient_of_eigenassay	SVD_pCMs_only3CT	NoPrepr	SVD	6577	RCT-Tx14_T200	N	Kept components	RCT
Drug	T200_RCT	RCT	Cell_line.Tx14_T200	Plate.99	GLG1	0.15	-0.141316778188252	pearson	1	Ttest_pvalue	Coefficient_of_eigenassay	SVD_pCMs_only3CT	NoPrepr	SVD	7758	RCT-Tx14_T200	N	Kept components	RCT
Drug	T200_RCT	RCT	Cell_line.Tx14_T200	Plate.99	GLI1	0.15	1.90020053077906	pearson	1	Ttest_pvalue	Coefficient_of_eigenassay	SVD_pCMs_only3CT	NoPrepr	SVD	31	RCT-Tx14_T200	N	Kept components	RCT
Drug	T200_RCT	RCT	Cell_line.Tx14_T200	Plate.99	GLI2	0.15	-0.0267992683052079	pearson	1	Ttest_pvalue	Coefficient_of_eigenassay	SVD_pCMs_only3CT	NoPrepr	SVD	12677	RCT-Tx14_T200	N	Kept components	RCT
Drug	T200_RCT	RCT	Cell_line.Tx14_T200	Plate.99	GLI3	0.15	-0.101596551778597	pearson	1	Ttest_pvalue	Coefficient_of_eigenassay	SVD_pCMs_only3CT	NoPrepr	SVD	9172	RCT-Tx14_T200	N	Kept components	RCT
Drug	T200_RCT	RCT	Cell_line.Tx14_T200	Plate.99	GLI4	0.15	-0.126378397149096	pearson	1	Ttest_pvalue	Coefficient_of_eigenassay	SVD_pCMs_only3CT	NoPrepr	SVD	8260	RCT-Tx14_T200	N	Kept components	RCT
Drug	T200_RCT	RCT	Cell_line.Tx14_T200	Plate.99	GLIPR1	0.15	-0.569430292059397	pearson	1	Ttest_pvalue	Coefficient_of_eigenassay	SVD_pCMs_only3CT	NoPrepr	SVD	1192	RCT-Tx14_T200	N	Kept components	RCT
Drug	T200_RCT	RCT	Cell_line.Tx14_T200	Plate.99	GLIPR1L1	0.15	-0.0039412770838289	pearson	1	Ttest_pvalue	Coefficient_of_eigenassay	SVD_pCMs_only3CT	NoPrepr	SVD	14631	RCT-Tx14_T200	N	Kept components	RCT
Drug	T200_RCT	RCT	Cell_line.Tx14_T200	Plate.99	GLIPR1L2	0.15	-0.00718438678147939	pearson	1	Ttest_pvalue	Coefficient_of_eigenassay	SVD_pCMs_only3CT	NoPrepr	SVD	14243	RCT-Tx14_T200	N	Kept components	RCT
Drug	T200_RCT	RCT	Cell_line.Tx14_T200	Plate.99	GLIPR2	0.15	0.126279478475586	pearson	1	Ttest_pvalue	Coefficient_of_eigenassay	SVD_pCMs_only3CT	NoPrepr	SVD	8264	RCT-Tx14_T200	N	Kept components	RCT
Drug	T200_RCT	RCT	Cell_line.Tx14_T200	Plate.99	GLIS1	0.15	-0.341362491933294	pearson	1	Ttest_pvalue	Coefficient_of_eigenassay	SVD_pCMs_only3CT	NoPrepr	SVD	3262	RCT-Tx14_T200	N	Kept components	RCT
Drug	T200_RCT	RCT	Cell_line.Tx14_T200	Plate.99	GLIS2	0.15	-0.302075096428612	pearson	1	Ttest_pvalue	Coefficient_of_eigenassay	SVD_pCMs_only3CT	NoPrepr	SVD	3881	RCT-Tx14_T200	N	Kept components	RCT
Drug	T200_RCT	RCT	Cell_line.Tx14_T200	Plate.99	GLIS3	0.15	0.180782715724845	pearson	1	Ttest_pvalue	Coefficient_of_eigenassay	SVD_pCMs_only3CT	NoPrepr	SVD	6541	RCT-Tx14_T200	N	Kept components	RCT
Drug	T200_RCT	RCT	Cell_line.Tx14_T200	Plate.99	GLMN	0.15	0.0195422573416296	pearson	1	Ttest_pvalue	Coefficient_of_eigenassay	SVD_pCMs_only3CT	NoPrepr	SVD	13160	RCT-Tx14_T200	N	Kept components	RCT
Drug	T200_RCT	RCT	Cell_line.Tx14_T200	Plate.99	GLMP	0.15	-0.152221904352223	pearson	1	Ttest_pvalue	Coefficient_of_eigenassay	SVD_pCMs_only3CT	NoPrepr	SVD	7428	RCT-Tx14_T200	N	Kept components	RCT
Drug	T200_RCT	RCT	Cell_line.Tx14_T200	Plate.99	GLO1	0.15	-0.160530930169603	pearson	1	Ttest_pvalue	Coefficient_of_eigenassay	SVD_pCMs_only3CT	NoPrepr	SVD	7168	RCT-Tx14_T200	N	Kept components	RCT
Drug	T200_RCT	RCT	Cell_line.Tx14_T200	Plate.99	GLOD4	0.15	-0.136996696804081	pearson	1	Ttest_pvalue	Coefficient_of_eigenassay	SVD_pCMs_only3CT	NoPrepr	SVD	7915	RCT-Tx14_T200	N	Kept components	RCT
Drug	T200_RCT	RCT	Cell_line.Tx14_T200	Plate.99	GLP1R	0.15	0.114040867985783	pearson	1	Ttest_pvalue	Coefficient_of_eigenassay	SVD_pCMs_only3CT	NoPrepr	SVD	8698	RCT-Tx14_T200	N	Kept components	RCT
Drug	T200_RCT	RCT	Cell_line.Tx14_T200	Plate.99	GLRA1	0.15	0.0465460400965451	pearson	1	Ttest_pvalue	Coefficient_of_eigenassay	SVD_pCMs_only3CT	NoPrepr	SVD	11542	RCT-Tx14_T200	N	Kept components	RCT
Drug	T200_RCT	RCT	Cell_line.Tx14_T200	Plate.99	GLRA2	0.15	-0.0206765940380651	pearson	1	Ttest_pvalue	Coefficient_of_eigenassay	SVD_pCMs_only3CT	NoPrepr	SVD	13081	RCT-Tx14_T200	N	Kept components	RCT
Drug	T200_RCT	RCT	Cell_line.Tx14_T200	Plate.99	GLRB	0.15	0.137264059213329	pearson	1	Ttest_pvalue	Coefficient_of_eigenassay	SVD_pCMs_only3CT	NoPrepr	SVD	7908	RCT-Tx14_T200	N	Kept components	RCT
Drug	T200_RCT	RCT	Cell_line.Tx14_T200	Plate.99	GLRX	0.15	0.132665244525563	pearson	1	Ttest_pvalue	Coefficient_of_eigenassay	SVD_pCMs_only3CT	NoPrepr	SVD	8059	RCT-Tx14_T200	N	Kept components	RCT
Drug	T200_RCT	RCT	Cell_line.Tx14_T200	Plate.99	GLRX2	0.15	0.954595160269466	pearson	1	Ttest_pvalue	Coefficient_of_eigenassay	SVD_pCMs_only3CT	NoPrepr	SVD	294	RCT-Tx14_T200	N	Kept components	RCT
Drug	T200_RCT	RCT	Cell_line.Tx14_T200	Plate.99	GLRX3	0.15	1.43243325093211	pearson	1	Ttest_pvalue	Coefficient_of_eigenassay	SVD_pCMs_only3CT	NoPrepr	SVD	76	RCT-Tx14_T200	N	Kept components	RCT
Drug	T200_RCT	RCT	Cell_line.Tx14_T200	Plate.99	GLRX5	0.15	0.452086750520144	pearson	1	Ttest_pvalue	Coefficient_of_eigenassay	SVD_pCMs_only3CT	NoPrepr	SVD	1976	RCT-Tx14_T200	N	Kept components	RCT
Drug	T200_RCT	RCT	Cell_line.Tx14_T200	Plate.99	GLS	0.15	0.166884572603136	pearson	1	Ttest_pvalue	Coefficient_of_eigenassay	SVD_pCMs_only3CT	NoPrepr	SVD	6962	RCT-Tx14_T200	N	Kept components	RCT
Drug	T200_RCT	RCT	Cell_line.Tx14_T200	Plate.99	GLS2	0.15	-0.212054702896193	pearson	1	Ttest_pvalue	Coefficient_of_eigenassay	SVD_pCMs_only3CT	NoPrepr	SVD	5703	RCT-Tx14_T200	N	Kept components	RCT
Drug	T200_RCT	RCT	Cell_line.Tx14_T200	Plate.99	GLT8D1	0.15	0.182089483909212	pearson	1	Ttest_pvalue	Coefficient_of_eigenassay	SVD_pCMs_only3CT	NoPrepr	SVD	6500	RCT-Tx14_T200	N	Kept components	RCT
Drug	T200_RCT	RCT	Cell_line.Tx14_T200	Plate.99	GLT8D2	0.15	0.0990373571508349	pearson	1	Ttest_pvalue	Coefficient_of_eigenassay	SVD_pCMs_only3CT	NoPrepr	SVD	9255	RCT-Tx14_T200	N	Kept components	RCT
Drug	T200_RCT	RCT	Cell_line.Tx14_T200	Plate.99	GLTP	0.15	0.157466080856503	pearson	1	Ttest_pvalue	Coefficient_of_eigenassay	SVD_pCMs_only3CT	NoPrepr	SVD	7268	RCT-Tx14_T200	N	Kept components	RCT
Drug	T200_RCT	RCT	Cell_line.Tx14_T200	Plate.99	GLTPD2	0.15	0.00546429594799554	pearson	1	Ttest_pvalue	Coefficient_of_eigenassay	SVD_pCMs_only3CT	NoPrepr	SVD	14451	RCT-Tx14_T200	N	Kept components	RCT
Drug	T200_RCT	RCT	Cell_line.Tx14_T200	Plate.99	GLUD1	0.15	-0.153267752928131	pearson	1	Ttest_pvalue	Coefficient_of_eigenassay	SVD_pCMs_only3CT	NoPrepr	SVD	7395	RCT-Tx14_T200	N	Kept components	RCT
Drug	T200_RCT	RCT	Cell_line.Tx14_T200	Plate.99	GLUD2	0.15	0.0101994200197544	pearson	1	Ttest_pvalue	Coefficient_of_eigenassay	SVD_pCMs_only3CT	NoPrepr	SVD	13913	RCT-Tx14_T200	N	Kept components	RCT
Drug	T200_RCT	RCT	Cell_line.Tx14_T200	Plate.99	GLUL	0.15	-0.0605062929674119	pearson	1	Ttest_pvalue	Coefficient_of_eigenassay	SVD_pCMs_only3CT	NoPrepr	SVD	10876	RCT-Tx14_T200	N	Kept components	RCT
Drug	T200_RCT	RCT	Cell_line.Tx14_T200	Plate.99	GLYATL2	0.15	0.00644694832236819	pearson	1	Ttest_pvalue	Coefficient_of_eigenassay	SVD_pCMs_only3CT	NoPrepr	SVD	14329	RCT-Tx14_T200	N	Kept components	RCT
Drug	T200_RCT	RCT	Cell_line.Tx14_T200	Plate.99	GLYCTK	0.15	-0.0281852226980605	pearson	1	Ttest_pvalue	Coefficient_of_eigenassay	SVD_pCMs_only3CT	NoPrepr	SVD	12604	RCT-Tx14_T200	N	Kept components	RCT
Drug	T200_RCT	RCT	Cell_line.Tx14_T200	Plate.99	GLYR1	0.15	-0.117638943481185	pearson	1	Ttest_pvalue	Coefficient_of_eigenassay	SVD_pCMs_only3CT	NoPrepr	SVD	8564	RCT-Tx14_T200	N	Kept components	RCT
Drug	T200_RCT	RCT	Cell_line.Tx14_T200	Plate.99	GM2A	0.15	-0.0141600287312677	pearson	1	Ttest_pvalue	Coefficient_of_eigenassay	SVD_pCMs_only3CT	NoPrepr	SVD	13581	RCT-Tx14_T200	N	Kept components	RCT
Drug	T200_RCT	RCT	Cell_line.Tx14_T200	Plate.99	GMCL1	0.15	-0.173361203681032	pearson	1	Ttest_pvalue	Coefficient_of_eigenassay	SVD_pCMs_only3CT	NoPrepr	SVD	6764	RCT-Tx14_T200	N	Kept components	RCT
Drug	T200_RCT	RCT	Cell_line.Tx14_T200	Plate.99	GMDS	0.15	0.0488096901402545	pearson	1	Ttest_pvalue	Coefficient_of_eigenassay	SVD_pCMs_only3CT	NoPrepr	SVD	11437	RCT-Tx14_T200	N	Kept components	RCT
Drug	T200_RCT	RCT	Cell_line.Tx14_T200	Plate.99	GMEB1	0.15	-0.212676281488954	pearson	1	Ttest_pvalue	Coefficient_of_eigenassay	SVD_pCMs_only3CT	NoPrepr	SVD	5683	RCT-Tx14_T200	N	Kept components	RCT
Drug	T200_RCT	RCT	Cell_line.Tx14_T200	Plate.99	GMEB2	0.15	-0.140691120602101	pearson	1	Ttest_pvalue	Coefficient_of_eigenassay	SVD_pCMs_only3CT	NoPrepr	SVD	7777	RCT-Tx14_T200	N	Kept components	RCT
Drug	T200_RCT	RCT	Cell_line.Tx14_T200	Plate.99	GMFB	0.15	-0.18198535645637	pearson	1	Ttest_pvalue	Coefficient_of_eigenassay	SVD_pCMs_only3CT	NoPrepr	SVD	6505	RCT-Tx14_T200	N	Kept components	RCT
Drug	T200_RCT	RCT	Cell_line.Tx14_T200	Plate.99	GMFG	0.15	-0.00647077406140589	pearson	1	Ttest_pvalue	Coefficient_of_eigenassay	SVD_pCMs_only3CT	NoPrepr	SVD	14323	RCT-Tx14_T200	N	Kept components	RCT
Drug	T200_RCT	RCT	Cell_line.Tx14_T200	Plate.99	GMIP	0.15	0.155507482271089	pearson	1	Ttest_pvalue	Coefficient_of_eigenassay	SVD_pCMs_only3CT	NoPrepr	SVD	7328	RCT-Tx14_T200	N	Kept components	RCT
Drug	T200_RCT	RCT	Cell_line.Tx14_T200	Plate.99	GMNC	0.15	-0.0221925598832697	pearson	1	Ttest_pvalue	Coefficient_of_eigenassay	SVD_pCMs_only3CT	NoPrepr	SVD	12966	RCT-Tx14_T200	N	Kept components	RCT
Drug	T200_RCT	RCT	Cell_line.Tx14_T200	Plate.99	GMNN	0.15	0.164688845747329	pearson	1	Ttest_pvalue	Coefficient_of_eigenassay	SVD_pCMs_only3CT	NoPrepr	SVD	7034	RCT-Tx14_T200	N	Kept components	RCT
Drug	T200_RCT	RCT	Cell_line.Tx14_T200	Plate.99	GMPPA	0.15	-0.0445842180185616	pearson	1	Ttest_pvalue	Coefficient_of_eigenassay	SVD_pCMs_only3CT	NoPrepr	SVD	11661	RCT-Tx14_T200	N	Kept components	RCT
Drug	T200_RCT	RCT	Cell_line.Tx14_T200	Plate.99	GMPPB	0.15	-0.262015628356073	pearson	1	Ttest_pvalue	Coefficient_of_eigenassay	SVD_pCMs_only3CT	NoPrepr	SVD	4606	RCT-Tx14_T200	N	Kept components	RCT
Drug	T200_RCT	RCT	Cell_line.Tx14_T200	Plate.99	GMPR	0.15	0.0649393993326026	pearson	1	Ttest_pvalue	Coefficient_of_eigenassay	SVD_pCMs_only3CT	NoPrepr	SVD	10696	RCT-Tx14_T200	N	Kept components	RCT
Drug	T200_RCT	RCT	Cell_line.Tx14_T200	Plate.99	GMPR2	0.15	0.251218241829386	pearson	1	Ttest_pvalue	Coefficient_of_eigenassay	SVD_pCMs_only3CT	NoPrepr	SVD	4823	RCT-Tx14_T200	N	Kept components	RCT
Drug	T200_RCT	RCT	Cell_line.Tx14_T200	Plate.99	GMPS	0.15	-0.37765017525069	pearson	1	Ttest_pvalue	Coefficient_of_eigenassay	SVD_pCMs_only3CT	NoPrepr	SVD	2785	RCT-Tx14_T200	N	Kept components	RCT
Drug	T200_RCT	RCT	Cell_line.Tx14_T200	Plate.99	GNA11	0.15	-0.0984519308627633	pearson	1	Ttest_pvalue	Coefficient_of_eigenassay	SVD_pCMs_only3CT	NoPrepr	SVD	9277	RCT-Tx14_T200	N	Kept components	RCT
Drug	T200_RCT	RCT	Cell_line.Tx14_T200	Plate.99	GNA12	0.15	-0.224672637607112	pearson	1	Ttest_pvalue	Coefficient_of_eigenassay	SVD_pCMs_only3CT	NoPrepr	SVD	5416	RCT-Tx14_T200	N	Kept components	RCT
Drug	T200_RCT	RCT	Cell_line.Tx14_T200	Plate.99	GNA13	0.15	-0.259059043896676	pearson	1	Ttest_pvalue	Coefficient_of_eigenassay	SVD_pCMs_only3CT	NoPrepr	SVD	4674	RCT-Tx14_T200	N	Kept components	RCT
Drug	T200_RCT	RCT	Cell_line.Tx14_T200	Plate.99	GNA14	0.15	0.107506142850604	pearson	1	Ttest_pvalue	Coefficient_of_eigenassay	SVD_pCMs_only3CT	NoPrepr	SVD	8940	RCT-Tx14_T200	N	Kept components	RCT
Drug	T200_RCT	RCT	Cell_line.Tx14_T200	Plate.99	GNAI1	0.15	-0.0225096378563637	pearson	1	Ttest_pvalue	Coefficient_of_eigenassay	SVD_pCMs_only3CT	NoPrepr	SVD	12947	RCT-Tx14_T200	N	Kept components	RCT
Drug	T200_RCT	RCT	Cell_line.Tx14_T200	Plate.99	GNAI2	0.15	-0.14380935655766	pearson	1	Ttest_pvalue	Coefficient_of_eigenassay	SVD_pCMs_only3CT	NoPrepr	SVD	7674	RCT-Tx14_T200	N	Kept components	RCT
Drug	T200_RCT	RCT	Cell_line.Tx14_T200	Plate.99	GNAI3	0.15	0.110292023439383	pearson	1	Ttest_pvalue	Coefficient_of_eigenassay	SVD_pCMs_only3CT	NoPrepr	SVD	8844	RCT-Tx14_T200	N	Kept components	RCT
Drug	T200_RCT	RCT	Cell_line.Tx14_T200	Plate.99	GNAL	0.15	-0.553370904910903	pearson	1	Ttest_pvalue	Coefficient_of_eigenassay	SVD_pCMs_only3CT	NoPrepr	SVD	1271	RCT-Tx14_T200	N	Kept components	RCT
Drug	T200_RCT	RCT	Cell_line.Tx14_T200	Plate.99	GNAO1	0.15	-0.714230357556725	pearson	1	Ttest_pvalue	Coefficient_of_eigenassay	SVD_pCMs_only3CT	NoPrepr	SVD	687	RCT-Tx14_T200	N	Kept components	RCT
Drug	T200_RCT	RCT	Cell_line.Tx14_T200	Plate.99	GNAQ	0.15	0.114624442954284	pearson	1	Ttest_pvalue	Coefficient_of_eigenassay	SVD_pCMs_only3CT	NoPrepr	SVD	8684	RCT-Tx14_T200	N	Kept components	RCT
Drug	T200_RCT	RCT	Cell_line.Tx14_T200	Plate.99	GNAS	0.15	0.118560279920278	pearson	1	Ttest_pvalue	Coefficient_of_eigenassay	SVD_pCMs_only3CT	NoPrepr	SVD	8534	RCT-Tx14_T200	N	Kept components	RCT
Drug	T200_RCT	RCT	Cell_line.Tx14_T200	Plate.99	GNAT2	0.15	0.615077485646469	pearson	1	Ttest_pvalue	Coefficient_of_eigenassay	SVD_pCMs_only3CT	NoPrepr	SVD	986	RCT-Tx14_T200	N	Kept components	RCT
Drug	T200_RCT	RCT	Cell_line.Tx14_T200	Plate.99	GNAZ	0.15	-0.132147000488975	pearson	1	Ttest_pvalue	Coefficient_of_eigenassay	SVD_pCMs_only3CT	NoPrepr	SVD	8073	RCT-Tx14_T200	N	Kept components	RCT
Drug	T200_RCT	RCT	Cell_line.Tx14_T200	Plate.99	GNB1	0.15	-0.169449751175303	pearson	1	Ttest_pvalue	Coefficient_of_eigenassay	SVD_pCMs_only3CT	NoPrepr	SVD	6879	RCT-Tx14_T200	N	Kept components	RCT
Drug	T200_RCT	RCT	Cell_line.Tx14_T200	Plate.99	GNB1L	0.15	-0.177357618678237	pearson	1	Ttest_pvalue	Coefficient_of_eigenassay	SVD_pCMs_only3CT	NoPrepr	SVD	6659	RCT-Tx14_T200	N	Kept components	RCT
Drug	T200_RCT	RCT	Cell_line.Tx14_T200	Plate.99	GNB2	0.15	-0.497736446913128	pearson	1	Ttest_pvalue	Coefficient_of_eigenassay	SVD_pCMs_only3CT	NoPrepr	SVD	1603	RCT-Tx14_T200	N	Kept components	RCT
Drug	T200_RCT	RCT	Cell_line.Tx14_T200	Plate.99	GNB3	0.15	-0.113763602747749	pearson	1	Ttest_pvalue	Coefficient_of_eigenassay	SVD_pCMs_only3CT	NoPrepr	SVD	8710	RCT-Tx14_T200	N	Kept components	RCT
Drug	T200_RCT	RCT	Cell_line.Tx14_T200	Plate.99	GNB4	0.15	0.0827432048011215	pearson	1	Ttest_pvalue	Coefficient_of_eigenassay	SVD_pCMs_only3CT	NoPrepr	SVD	9933	RCT-Tx14_T200	N	Kept components	RCT
Drug	T200_RCT	RCT	Cell_line.Tx14_T200	Plate.99	GNB5	0.15	0.283935518759957	pearson	1	Ttest_pvalue	Coefficient_of_eigenassay	SVD_pCMs_only3CT	NoPrepr	SVD	4204	RCT-Tx14_T200	N	Kept components	RCT
Drug	T200_RCT	RCT	Cell_line.Tx14_T200	Plate.99	GNE	0.15	0.0731452283838993	pearson	1	Ttest_pvalue	Coefficient_of_eigenassay	SVD_pCMs_only3CT	NoPrepr	SVD	10344	RCT-Tx14_T200	N	Kept components	RCT
Drug	T200_RCT	RCT	Cell_line.Tx14_T200	Plate.99	GNG11	0.15	0.196247079494209	pearson	1	Ttest_pvalue	Coefficient_of_eigenassay	SVD_pCMs_only3CT	NoPrepr	SVD	6087	RCT-Tx14_T200	N	Kept components	RCT
Drug	T200_RCT	RCT	Cell_line.Tx14_T200	Plate.99	GNG12	0.15	-0.169745246734915	pearson	1	Ttest_pvalue	Coefficient_of_eigenassay	SVD_pCMs_only3CT	NoPrepr	SVD	6873	RCT-Tx14_T200	N	Kept components	RCT
Drug	T200_RCT	RCT	Cell_line.Tx14_T200	Plate.99	GNG13	0.15	0.0233904796545331	pearson	1	Ttest_pvalue	Coefficient_of_eigenassay	SVD_pCMs_only3CT	NoPrepr	SVD	12884	RCT-Tx14_T200	N	Kept components	RCT
Drug	T200_RCT	RCT	Cell_line.Tx14_T200	Plate.99	GNG2	0.15	-0.201807107398298	pearson	1	Ttest_pvalue	Coefficient_of_eigenassay	SVD_pCMs_only3CT	NoPrepr	SVD	5961	RCT-Tx14_T200	N	Kept components	RCT
Drug	T200_RCT	RCT	Cell_line.Tx14_T200	Plate.99	GNG3	0.15	-0.169093064813659	pearson	1	Ttest_pvalue	Coefficient_of_eigenassay	SVD_pCMs_only3CT	NoPrepr	SVD	6887	RCT-Tx14_T200	N	Kept components	RCT
Drug	T200_RCT	RCT	Cell_line.Tx14_T200	Plate.99	GNG4	0.15	-0.407137165584974	pearson	1	Ttest_pvalue	Coefficient_of_eigenassay	SVD_pCMs_only3CT	NoPrepr	SVD	2409	RCT-Tx14_T200	N	Kept components	RCT
Drug	T200_RCT	RCT	Cell_line.Tx14_T200	Plate.99	GNG5	0.15	0.249547588725285	pearson	1	Ttest_pvalue	Coefficient_of_eigenassay	SVD_pCMs_only3CT	NoPrepr	SVD	4863	RCT-Tx14_T200	N	Kept components	RCT
Drug	T200_RCT	RCT	Cell_line.Tx14_T200	Plate.99	GNG7	0.15	-0.0315601079718211	pearson	1	Ttest_pvalue	Coefficient_of_eigenassay	SVD_pCMs_only3CT	NoPrepr	SVD	12391	RCT-Tx14_T200	N	Kept components	RCT
Drug	T200_RCT	RCT	Cell_line.Tx14_T200	Plate.99	GNG8	0.15	-0.034209821018405	pearson	1	Ttest_pvalue	Coefficient_of_eigenassay	SVD_pCMs_only3CT	NoPrepr	SVD	12241	RCT-Tx14_T200	N	Kept components	RCT
Drug	T200_RCT	RCT	Cell_line.Tx14_T200	Plate.99	GNL2	0.15	1.54082301134679	pearson	1	Ttest_pvalue	Coefficient_of_eigenassay	SVD_pCMs_only3CT	NoPrepr	SVD	55	RCT-Tx14_T200	N	Kept components	RCT
Drug	T200_RCT	RCT	Cell_line.Tx14_T200	Plate.99	GNL3	0.15	0.261754846886724	pearson	1	Ttest_pvalue	Coefficient_of_eigenassay	SVD_pCMs_only3CT	NoPrepr	SVD	4617	RCT-Tx14_T200	N	Kept components	RCT
Drug	T200_RCT	RCT	Cell_line.Tx14_T200	Plate.99	GNL3L	0.15	0.590881037434969	pearson	1	Ttest_pvalue	Coefficient_of_eigenassay	SVD_pCMs_only3CT	NoPrepr	SVD	1097	RCT-Tx14_T200	N	Kept components	RCT
Drug	T200_RCT	RCT	Cell_line.Tx14_T200	Plate.99	GNPAT	0.15	0.107143559435561	pearson	1	Ttest_pvalue	Coefficient_of_eigenassay	SVD_pCMs_only3CT	NoPrepr	SVD	8950	RCT-Tx14_T200	N	Kept components	RCT
Drug	T200_RCT	RCT	Cell_line.Tx14_T200	Plate.99	GNPDA1	0.15	-0.0885620397358092	pearson	1	Ttest_pvalue	Coefficient_of_eigenassay	SVD_pCMs_only3CT	NoPrepr	SVD	9687	RCT-Tx14_T200	N	Kept components	RCT
Drug	T200_RCT	RCT	Cell_line.Tx14_T200	Plate.99	GNPDA2	0.15	-0.145446288672919	pearson	1	Ttest_pvalue	Coefficient_of_eigenassay	SVD_pCMs_only3CT	NoPrepr	SVD	7611	RCT-Tx14_T200	N	Kept components	RCT
Drug	T200_RCT	RCT	Cell_line.Tx14_T200	Plate.99	GNPNAT1	0.15	-0.049578949722308	pearson	1	Ttest_pvalue	Coefficient_of_eigenassay	SVD_pCMs_only3CT	NoPrepr	SVD	11394	RCT-Tx14_T200	N	Kept components	RCT
Drug	T200_RCT	RCT	Cell_line.Tx14_T200	Plate.99	GNPTAB	0.15	-0.371386229463725	pearson	1	Ttest_pvalue	Coefficient_of_eigenassay	SVD_pCMs_only3CT	NoPrepr	SVD	2854	RCT-Tx14_T200	N	Kept components	RCT
Drug	T200_RCT	RCT	Cell_line.Tx14_T200	Plate.99	GNPTG	0.15	-0.168755690060778	pearson	1	Ttest_pvalue	Coefficient_of_eigenassay	SVD_pCMs_only3CT	NoPrepr	SVD	6899	RCT-Tx14_T200	N	Kept components	RCT
Drug	T200_RCT	RCT	Cell_line.Tx14_T200	Plate.99	GNRH1	0.15	0.220382680760421	pearson	1	Ttest_pvalue	Coefficient_of_eigenassay	SVD_pCMs_only3CT	NoPrepr	SVD	5508	RCT-Tx14_T200	N	Kept components	RCT
Drug	T200_RCT	RCT	Cell_line.Tx14_T200	Plate.99	GNRH2	0.15	-0.0412990800875948	pearson	1	Ttest_pvalue	Coefficient_of_eigenassay	SVD_pCMs_only3CT	NoPrepr	SVD	11827	RCT-Tx14_T200	N	Kept components	RCT
Drug	T200_RCT	RCT	Cell_line.Tx14_T200	Plate.99	GNRHR	0.15	0.772568147311841	pearson	1	Ttest_pvalue	Coefficient_of_eigenassay	SVD_pCMs_only3CT	NoPrepr	SVD	546	RCT-Tx14_T200	N	Kept components	RCT
Drug	T200_RCT	RCT	Cell_line.Tx14_T200	Plate.99	GNS	0.15	-0.209776127596309	pearson	1	Ttest_pvalue	Coefficient_of_eigenassay	SVD_pCMs_only3CT	NoPrepr	SVD	5768	RCT-Tx14_T200	N	Kept components	RCT
Drug	T200_RCT	RCT	Cell_line.Tx14_T200	Plate.99	GOLGA1	0.15	-0.741158964052957	pearson	1	Ttest_pvalue	Coefficient_of_eigenassay	SVD_pCMs_only3CT	NoPrepr	SVD	628	RCT-Tx14_T200	N	Kept components	RCT
Drug	T200_RCT	RCT	Cell_line.Tx14_T200	Plate.99	GOLGA2	0.15	0.0460328374101066	pearson	1	Ttest_pvalue	Coefficient_of_eigenassay	SVD_pCMs_only3CT	NoPrepr	SVD	11572	RCT-Tx14_T200	N	Kept components	RCT
Drug	T200_RCT	RCT	Cell_line.Tx14_T200	Plate.99	GOLGA3	0.15	0.454886640751722	pearson	1	Ttest_pvalue	Coefficient_of_eigenassay	SVD_pCMs_only3CT	NoPrepr	SVD	1952	RCT-Tx14_T200	N	Kept components	RCT
Drug	T200_RCT	RCT	Cell_line.Tx14_T200	Plate.99	GOLGA4	0.15	1.0900940096366	pearson	1	Ttest_pvalue	Coefficient_of_eigenassay	SVD_pCMs_only3CT	NoPrepr	SVD	182	RCT-Tx14_T200	N	Kept components	RCT
Drug	T200_RCT	RCT	Cell_line.Tx14_T200	Plate.99	GOLGA5	0.15	-0.180298474811277	pearson	1	Ttest_pvalue	Coefficient_of_eigenassay	SVD_pCMs_only3CT	NoPrepr	SVD	6558	RCT-Tx14_T200	N	Kept components	RCT
Drug	T200_RCT	RCT	Cell_line.Tx14_T200	Plate.99	GOLGA6L10	0.15	0.00552853963034757	pearson	1	Ttest_pvalue	Coefficient_of_eigenassay	SVD_pCMs_only3CT	NoPrepr	SVD	14444	RCT-Tx14_T200	N	Kept components	RCT
Drug	T200_RCT	RCT	Cell_line.Tx14_T200	Plate.99	GOLGA6L3	0.15	0.0399083217900432	pearson	1	Ttest_pvalue	Coefficient_of_eigenassay	SVD_pCMs_only3CT	NoPrepr	SVD	11892	RCT-Tx14_T200	N	Kept components	RCT
Drug	T200_RCT	RCT	Cell_line.Tx14_T200	Plate.99	GOLGA6L4	0.15	0.00887601979325612	pearson	1	Ttest_pvalue	Coefficient_of_eigenassay	SVD_pCMs_only3CT	NoPrepr	SVD	14060	RCT-Tx14_T200	N	Kept components	RCT
Drug	T200_RCT	RCT	Cell_line.Tx14_T200	Plate.99	GOLGA6L9	0.15	-0.190557137870231	pearson	1	Ttest_pvalue	Coefficient_of_eigenassay	SVD_pCMs_only3CT	NoPrepr	SVD	6268	RCT-Tx14_T200	N	Kept components	RCT
Drug	T200_RCT	RCT	Cell_line.Tx14_T200	Plate.99	GOLGA7	0.15	0.358986099846846	pearson	1	Ttest_pvalue	Coefficient_of_eigenassay	SVD_pCMs_only3CT	NoPrepr	SVD	3015	RCT-Tx14_T200	N	Kept components	RCT
Drug	T200_RCT	RCT	Cell_line.Tx14_T200	Plate.99	GOLGA7B	0.15	-0.271136389375044	pearson	1	Ttest_pvalue	Coefficient_of_eigenassay	SVD_pCMs_only3CT	NoPrepr	SVD	4424	RCT-Tx14_T200	N	Kept components	RCT
Drug	T200_RCT	RCT	Cell_line.Tx14_T200	Plate.99	GOLGA8A	0.15	-0.389625905041995	pearson	1	Ttest_pvalue	Coefficient_of_eigenassay	SVD_pCMs_only3CT	NoPrepr	SVD	2625	RCT-Tx14_T200	N	Kept components	RCT
Drug	T200_RCT	RCT	Cell_line.Tx14_T200	Plate.99	GOLGA8B	0.15	0.309316791361527	pearson	1	Ttest_pvalue	Coefficient_of_eigenassay	SVD_pCMs_only3CT	NoPrepr	SVD	3769	RCT-Tx14_T200	N	Kept components	RCT
Drug	T200_RCT	RCT	Cell_line.Tx14_T200	Plate.99	GOLGA8H	0.15	2.12141615384816e-05	pearson	1	Ttest_pvalue	Coefficient_of_eigenassay	SVD_pCMs_only3CT	NoPrepr	SVD	15308	RCT-Tx14_T200	N	Kept components	RCT
Drug	T200_RCT	RCT	Cell_line.Tx14_T200	Plate.99	GOLGA8N	0.15	-0.00227384349463403	pearson	1	Ttest_pvalue	Coefficient_of_eigenassay	SVD_pCMs_only3CT	NoPrepr	SVD	14867	RCT-Tx14_T200	N	Kept components	RCT
Drug	T200_RCT	RCT	Cell_line.Tx14_T200	Plate.99	GOLGA8O	0.15	0.00229326933483236	pearson	1	Ttest_pvalue	Coefficient_of_eigenassay	SVD_pCMs_only3CT	NoPrepr	SVD	14861	RCT-Tx14_T200	N	Kept components	RCT
Drug	T200_RCT	RCT	Cell_line.Tx14_T200	Plate.99	GOLGB1	0.15	0.639564130348975	pearson	1	Ttest_pvalue	Coefficient_of_eigenassay	SVD_pCMs_only3CT	NoPrepr	SVD	889	RCT-Tx14_T200	N	Kept components	RCT
Drug	T200_RCT	RCT	Cell_line.Tx14_T200	Plate.99	GOLIM4	0.15	0.913617847812458	pearson	1	Ttest_pvalue	Coefficient_of_eigenassay	SVD_pCMs_only3CT	NoPrepr	SVD	336	RCT-Tx14_T200	N	Kept components	RCT
Drug	T200_RCT	RCT	Cell_line.Tx14_T200	Plate.99	GOLM1	0.15	0.193582038077129	pearson	1	Ttest_pvalue	Coefficient_of_eigenassay	SVD_pCMs_only3CT	NoPrepr	SVD	6174	RCT-Tx14_T200	N	Kept components	RCT
Drug	T200_RCT	RCT	Cell_line.Tx14_T200	Plate.99	GOLPH3	0.15	-0.0176967446016548	pearson	1	Ttest_pvalue	Coefficient_of_eigenassay	SVD_pCMs_only3CT	NoPrepr	SVD	13287	RCT-Tx14_T200	N	Kept components	RCT
Drug	T200_RCT	RCT	Cell_line.Tx14_T200	Plate.99	GOLPH3L	0.15	0.128278631866226	pearson	1	Ttest_pvalue	Coefficient_of_eigenassay	SVD_pCMs_only3CT	NoPrepr	SVD	8209	RCT-Tx14_T200	N	Kept components	RCT
Drug	T200_RCT	RCT	Cell_line.Tx14_T200	Plate.99	GOLT1A	0.15	-0.00666692795878818	pearson	1	Ttest_pvalue	Coefficient_of_eigenassay	SVD_pCMs_only3CT	NoPrepr	SVD	14307	RCT-Tx14_T200	N	Kept components	RCT
Drug	T200_RCT	RCT	Cell_line.Tx14_T200	Plate.99	GOLT1B	0.15	0.027224487793619	pearson	1	Ttest_pvalue	Coefficient_of_eigenassay	SVD_pCMs_only3CT	NoPrepr	SVD	12655	RCT-Tx14_T200	N	Kept components	RCT
Drug	T200_RCT	RCT	Cell_line.Tx14_T200	Plate.99	GON4L	0.15	-0.427159779584761	pearson	1	Ttest_pvalue	Coefficient_of_eigenassay	SVD_pCMs_only3CT	NoPrepr	SVD	2202	RCT-Tx14_T200	N	Kept components	RCT
Drug	T200_RCT	RCT	Cell_line.Tx14_T200	Plate.99	GOPC	0.15	0.11498030479282	pearson	1	Ttest_pvalue	Coefficient_of_eigenassay	SVD_pCMs_only3CT	NoPrepr	SVD	8669	RCT-Tx14_T200	N	Kept components	RCT
Drug	T200_RCT	RCT	Cell_line.Tx14_T200	Plate.99	GORAB	0.15	0.578724163993056	pearson	1	Ttest_pvalue	Coefficient_of_eigenassay	SVD_pCMs_only3CT	NoPrepr	SVD	1150	RCT-Tx14_T200	N	Kept components	RCT
Drug	T200_RCT	RCT	Cell_line.Tx14_T200	Plate.99	GORASP1	0.15	-0.42045338794216	pearson	1	Ttest_pvalue	Coefficient_of_eigenassay	SVD_pCMs_only3CT	NoPrepr	SVD	2283	RCT-Tx14_T200	N	Kept components	RCT
Drug	T200_RCT	RCT	Cell_line.Tx14_T200	Plate.99	GORASP2	0.15	-0.484157251789816	pearson	1	Ttest_pvalue	Coefficient_of_eigenassay	SVD_pCMs_only3CT	NoPrepr	SVD	1699	RCT-Tx14_T200	N	Kept components	RCT
Drug	T200_RCT	RCT	Cell_line.Tx14_T200	Plate.99	GOSR1	0.15	0.0393660588925673	pearson	1	Ttest_pvalue	Coefficient_of_eigenassay	SVD_pCMs_only3CT	NoPrepr	SVD	11931	RCT-Tx14_T200	N	Kept components	RCT
Drug	T200_RCT	RCT	Cell_line.Tx14_T200	Plate.99	GOSR2	0.15	0.419948570188155	pearson	1	Ttest_pvalue	Coefficient_of_eigenassay	SVD_pCMs_only3CT	NoPrepr	SVD	2290	RCT-Tx14_T200	N	Kept components	RCT
Drug	T200_RCT	RCT	Cell_line.Tx14_T200	Plate.99	GOT1	0.15	-0.160945639602381	pearson	1	Ttest_pvalue	Coefficient_of_eigenassay	SVD_pCMs_only3CT	NoPrepr	SVD	7157	RCT-Tx14_T200	N	Kept components	RCT
Drug	T200_RCT	RCT	Cell_line.Tx14_T200	Plate.99	GOT1L1	0.15	0.0170731486576948	pearson	1	Ttest_pvalue	Coefficient_of_eigenassay	SVD_pCMs_only3CT	NoPrepr	SVD	13340	RCT-Tx14_T200	N	Kept components	RCT
Drug	T200_RCT	RCT	Cell_line.Tx14_T200	Plate.99	GOT2	0.15	-0.680712170165896	pearson	1	Ttest_pvalue	Coefficient_of_eigenassay	SVD_pCMs_only3CT	NoPrepr	SVD	760	RCT-Tx14_T200	N	Kept components	RCT
Drug	T200_RCT	RCT	Cell_line.Tx14_T200	Plate.99	GP1BA	0.15	-0.504018113526145	pearson	1	Ttest_pvalue	Coefficient_of_eigenassay	SVD_pCMs_only3CT	NoPrepr	SVD	1554	RCT-Tx14_T200	N	Kept components	RCT
Drug	T200_RCT	RCT	Cell_line.Tx14_T200	Plate.99	GP5	0.15	-0.0269155435270494	pearson	1	Ttest_pvalue	Coefficient_of_eigenassay	SVD_pCMs_only3CT	NoPrepr	SVD	12670	RCT-Tx14_T200	N	Kept components	RCT
Drug	T200_RCT	RCT	Cell_line.Tx14_T200	Plate.99	GPAA1	0.15	0.12832970592266	pearson	1	Ttest_pvalue	Coefficient_of_eigenassay	SVD_pCMs_only3CT	NoPrepr	SVD	8206	RCT-Tx14_T200	N	Kept components	RCT
Drug	T200_RCT	RCT	Cell_line.Tx14_T200	Plate.99	GPALPP1	0.15	0.197314215010299	pearson	1	Ttest_pvalue	Coefficient_of_eigenassay	SVD_pCMs_only3CT	NoPrepr	SVD	6055	RCT-Tx14_T200	N	Kept components	RCT
Drug	T200_RCT	RCT	Cell_line.Tx14_T200	Plate.99	GPAM	0.15	-0.353332829436105	pearson	1	Ttest_pvalue	Coefficient_of_eigenassay	SVD_pCMs_only3CT	NoPrepr	SVD	3099	RCT-Tx14_T200	N	Kept components	RCT
Drug	T200_RCT	RCT	Cell_line.Tx14_T200	Plate.99	GPAT2	0.15	0.0566051444479555	pearson	1	Ttest_pvalue	Coefficient_of_eigenassay	SVD_pCMs_only3CT	NoPrepr	SVD	11055	RCT-Tx14_T200	N	Kept components	RCT
Drug	T200_RCT	RCT	Cell_line.Tx14_T200	Plate.99	GPAT3	0.15	0.227430852711795	pearson	1	Ttest_pvalue	Coefficient_of_eigenassay	SVD_pCMs_only3CT	NoPrepr	SVD	5364	RCT-Tx14_T200	N	Kept components	RCT
Drug	T200_RCT	RCT	Cell_line.Tx14_T200	Plate.99	GPAT4	0.15	-0.0787216521746236	pearson	1	Ttest_pvalue	Coefficient_of_eigenassay	SVD_pCMs_only3CT	NoPrepr	SVD	10111	RCT-Tx14_T200	N	Kept components	RCT
Drug	T200_RCT	RCT	Cell_line.Tx14_T200	Plate.99	GPATCH1	0.15	0.0642333644995574	pearson	1	Ttest_pvalue	Coefficient_of_eigenassay	SVD_pCMs_only3CT	NoPrepr	SVD	10722	RCT-Tx14_T200	N	Kept components	RCT
Drug	T200_RCT	RCT	Cell_line.Tx14_T200	Plate.99	GPATCH11	0.15	-0.535353140888364	pearson	1	Ttest_pvalue	Coefficient_of_eigenassay	SVD_pCMs_only3CT	NoPrepr	SVD	1357	RCT-Tx14_T200	N	Kept components	RCT
Drug	T200_RCT	RCT	Cell_line.Tx14_T200	Plate.99	GPATCH2	0.15	0.32477752541143	pearson	1	Ttest_pvalue	Coefficient_of_eigenassay	SVD_pCMs_only3CT	NoPrepr	SVD	3533	RCT-Tx14_T200	N	Kept components	RCT
Drug	T200_RCT	RCT	Cell_line.Tx14_T200	Plate.99	GPATCH2L	0.15	-0.161026997829643	pearson	1	Ttest_pvalue	Coefficient_of_eigenassay	SVD_pCMs_only3CT	NoPrepr	SVD	7154	RCT-Tx14_T200	N	Kept components	RCT
Drug	T200_RCT	RCT	Cell_line.Tx14_T200	Plate.99	GPATCH3	0.15	-0.42534008204232	pearson	1	Ttest_pvalue	Coefficient_of_eigenassay	SVD_pCMs_only3CT	NoPrepr	SVD	2220	RCT-Tx14_T200	N	Kept components	RCT
Drug	T200_RCT	RCT	Cell_line.Tx14_T200	Plate.99	GPATCH4	0.15	0.660811140402342	pearson	1	Ttest_pvalue	Coefficient_of_eigenassay	SVD_pCMs_only3CT	NoPrepr	SVD	830	RCT-Tx14_T200	N	Kept components	RCT
Drug	T200_RCT	RCT	Cell_line.Tx14_T200	Plate.99	GPATCH8	0.15	-0.101294415449337	pearson	1	Ttest_pvalue	Coefficient_of_eigenassay	SVD_pCMs_only3CT	NoPrepr	SVD	9179	RCT-Tx14_T200	N	Kept components	RCT
Drug	T200_RCT	RCT	Cell_line.Tx14_T200	Plate.99	GPBAR1	0.15	0.151670813188454	pearson	1	Ttest_pvalue	Coefficient_of_eigenassay	SVD_pCMs_only3CT	NoPrepr	SVD	7445	RCT-Tx14_T200	N	Kept components	RCT
Drug	T200_RCT	RCT	Cell_line.Tx14_T200	Plate.99	GPBP1	0.15	0.407952973273332	pearson	1	Ttest_pvalue	Coefficient_of_eigenassay	SVD_pCMs_only3CT	NoPrepr	SVD	2399	RCT-Tx14_T200	N	Kept components	RCT
Drug	T200_RCT	RCT	Cell_line.Tx14_T200	Plate.99	GPBP1L1	0.15	0.559402987539073	pearson	1	Ttest_pvalue	Coefficient_of_eigenassay	SVD_pCMs_only3CT	NoPrepr	SVD	1240	RCT-Tx14_T200	N	Kept components	RCT
Drug	T200_RCT	RCT	Cell_line.Tx14_T200	Plate.99	GPC1	0.15	-0.422206037533899	pearson	1	Ttest_pvalue	Coefficient_of_eigenassay	SVD_pCMs_only3CT	NoPrepr	SVD	2259	RCT-Tx14_T200	N	Kept components	RCT
Drug	T200_RCT	RCT	Cell_line.Tx14_T200	Plate.99	GPC2	0.15	0.356271231273015	pearson	1	Ttest_pvalue	Coefficient_of_eigenassay	SVD_pCMs_only3CT	NoPrepr	SVD	3055	RCT-Tx14_T200	N	Kept components	RCT
Drug	T200_RCT	RCT	Cell_line.Tx14_T200	Plate.99	GPC3	0.15	-0.219064094192596	pearson	1	Ttest_pvalue	Coefficient_of_eigenassay	SVD_pCMs_only3CT	NoPrepr	SVD	5538	RCT-Tx14_T200	N	Kept components	RCT
Drug	T200_RCT	RCT	Cell_line.Tx14_T200	Plate.99	GPC4	0.15	0.0926951144725073	pearson	1	Ttest_pvalue	Coefficient_of_eigenassay	SVD_pCMs_only3CT	NoPrepr	SVD	9511	RCT-Tx14_T200	N	Kept components	RCT
Drug	T200_RCT	RCT	Cell_line.Tx14_T200	Plate.99	GPC5	0.15	-0.00327958443684965	pearson	1	Ttest_pvalue	Coefficient_of_eigenassay	SVD_pCMs_only3CT	NoPrepr	SVD	14703	RCT-Tx14_T200	N	Kept components	RCT
Drug	T200_RCT	RCT	Cell_line.Tx14_T200	Plate.99	GPC6	0.15	-0.0884650906290267	pearson	1	Ttest_pvalue	Coefficient_of_eigenassay	SVD_pCMs_only3CT	NoPrepr	SVD	9698	RCT-Tx14_T200	N	Kept components	RCT
Drug	T200_RCT	RCT	Cell_line.Tx14_T200	Plate.99	GPCPD1	0.15	0.0281385753009581	pearson	1	Ttest_pvalue	Coefficient_of_eigenassay	SVD_pCMs_only3CT	NoPrepr	SVD	12609	RCT-Tx14_T200	N	Kept components	RCT
Drug	T200_RCT	RCT	Cell_line.Tx14_T200	Plate.99	GPD1	0.15	0.0661576760895438	pearson	1	Ttest_pvalue	Coefficient_of_eigenassay	SVD_pCMs_only3CT	NoPrepr	SVD	10650	RCT-Tx14_T200	N	Kept components	RCT
Drug	T200_RCT	RCT	Cell_line.Tx14_T200	Plate.99	GPD1L	0.15	0.376929419856182	pearson	1	Ttest_pvalue	Coefficient_of_eigenassay	SVD_pCMs_only3CT	NoPrepr	SVD	2794	RCT-Tx14_T200	N	Kept components	RCT
Drug	T200_RCT	RCT	Cell_line.Tx14_T200	Plate.99	GPD2	0.15	0.191255944278055	pearson	1	Ttest_pvalue	Coefficient_of_eigenassay	SVD_pCMs_only3CT	NoPrepr	SVD	6240	RCT-Tx14_T200	N	Kept components	RCT
Drug	T200_RCT	RCT	Cell_line.Tx14_T200	Plate.99	GPER1	0.15	0.538729901982234	pearson	1	Ttest_pvalue	Coefficient_of_eigenassay	SVD_pCMs_only3CT	NoPrepr	SVD	1326	RCT-Tx14_T200	N	Kept components	RCT
Drug	T200_RCT	RCT	Cell_line.Tx14_T200	Plate.99	GPHN	0.15	0.72860903162378	pearson	1	Ttest_pvalue	Coefficient_of_eigenassay	SVD_pCMs_only3CT	NoPrepr	SVD	654	RCT-Tx14_T200	N	Kept components	RCT
Drug	T200_RCT	RCT	Cell_line.Tx14_T200	Plate.99	GPI	0.15	-0.463395403050113	pearson	1	Ttest_pvalue	Coefficient_of_eigenassay	SVD_pCMs_only3CT	NoPrepr	SVD	1874	RCT-Tx14_T200	N	Kept components	RCT
Drug	T200_RCT	RCT	Cell_line.Tx14_T200	Plate.99	GPKOW	0.15	0.545218502011181	pearson	1	Ttest_pvalue	Coefficient_of_eigenassay	SVD_pCMs_only3CT	NoPrepr	SVD	1302	RCT-Tx14_T200	N	Kept components	RCT
Drug	T200_RCT	RCT	Cell_line.Tx14_T200	Plate.99	GPLD1	0.15	0.0378566108806129	pearson	1	Ttest_pvalue	Coefficient_of_eigenassay	SVD_pCMs_only3CT	NoPrepr	SVD	12020	RCT-Tx14_T200	N	Kept components	RCT
Drug	T200_RCT	RCT	Cell_line.Tx14_T200	Plate.99	GPM6A	0.15	-0.261742946097605	pearson	1	Ttest_pvalue	Coefficient_of_eigenassay	SVD_pCMs_only3CT	NoPrepr	SVD	4619	RCT-Tx14_T200	N	Kept components	RCT
Drug	T200_RCT	RCT	Cell_line.Tx14_T200	Plate.99	GPM6B	0.15	0.207650437850852	pearson	1	Ttest_pvalue	Coefficient_of_eigenassay	SVD_pCMs_only3CT	NoPrepr	SVD	5814	RCT-Tx14_T200	N	Kept components	RCT
Drug	T200_RCT	RCT	Cell_line.Tx14_T200	Plate.99	GPN1	0.15	-0.644156969718443	pearson	1	Ttest_pvalue	Coefficient_of_eigenassay	SVD_pCMs_only3CT	NoPrepr	SVD	876	RCT-Tx14_T200	N	Kept components	RCT
Drug	T200_RCT	RCT	Cell_line.Tx14_T200	Plate.99	GPN2	0.15	-0.123808109188536	pearson	1	Ttest_pvalue	Coefficient_of_eigenassay	SVD_pCMs_only3CT	NoPrepr	SVD	8359	RCT-Tx14_T200	N	Kept components	RCT
Drug	T200_RCT	RCT	Cell_line.Tx14_T200	Plate.99	GPN3	0.15	0.0572025675714924	pearson	1	Ttest_pvalue	Coefficient_of_eigenassay	SVD_pCMs_only3CT	NoPrepr	SVD	11030	RCT-Tx14_T200	N	Kept components	RCT
Drug	T200_RCT	RCT	Cell_line.Tx14_T200	Plate.99	GPNMB	0.15	0.326127592920363	pearson	1	Ttest_pvalue	Coefficient_of_eigenassay	SVD_pCMs_only3CT	NoPrepr	SVD	3514	RCT-Tx14_T200	N	Kept components	RCT
Drug	T200_RCT	RCT	Cell_line.Tx14_T200	Plate.99	GPR1	0.15	-0.448821621101092	pearson	1	Ttest_pvalue	Coefficient_of_eigenassay	SVD_pCMs_only3CT	NoPrepr	SVD	2003	RCT-Tx14_T200	N	Kept components	RCT
Drug	T200_RCT	RCT	Cell_line.Tx14_T200	Plate.99	GPR107	0.15	0.200233569229298	pearson	1	Ttest_pvalue	Coefficient_of_eigenassay	SVD_pCMs_only3CT	NoPrepr	SVD	5993	RCT-Tx14_T200	N	Kept components	RCT
Drug	T200_RCT	RCT	Cell_line.Tx14_T200	Plate.99	GPR108	0.15	-0.388276355242637	pearson	1	Ttest_pvalue	Coefficient_of_eigenassay	SVD_pCMs_only3CT	NoPrepr	SVD	2647	RCT-Tx14_T200	N	Kept components	RCT
Drug	T200_RCT	RCT	Cell_line.Tx14_T200	Plate.99	GPR12	0.15	8.80794786020558e-05	pearson	1	Ttest_pvalue	Coefficient_of_eigenassay	SVD_pCMs_only3CT	NoPrepr	SVD	15292	RCT-Tx14_T200	N	Kept components	RCT
Drug	T200_RCT	RCT	Cell_line.Tx14_T200	Plate.99	GPR132	0.15	-0.0180285567710049	pearson	1	Ttest_pvalue	Coefficient_of_eigenassay	SVD_pCMs_only3CT	NoPrepr	SVD	13266	RCT-Tx14_T200	N	Kept components	RCT
Drug	T200_RCT	RCT	Cell_line.Tx14_T200	Plate.99	GPR135	0.15	-0.347990175247535	pearson	1	Ttest_pvalue	Coefficient_of_eigenassay	SVD_pCMs_only3CT	NoPrepr	SVD	3182	RCT-Tx14_T200	N	Kept components	RCT
Drug	T200_RCT	RCT	Cell_line.Tx14_T200	Plate.99	GPR137	0.15	-0.00537920289749817	pearson	1	Ttest_pvalue	Coefficient_of_eigenassay	SVD_pCMs_only3CT	NoPrepr	SVD	14462	RCT-Tx14_T200	N	Kept components	RCT
Drug	T200_RCT	RCT	Cell_line.Tx14_T200	Plate.99	GPR137B	0.15	-0.472682322488816	pearson	1	Ttest_pvalue	Coefficient_of_eigenassay	SVD_pCMs_only3CT	NoPrepr	SVD	1788	RCT-Tx14_T200	N	Kept components	RCT
Drug	T200_RCT	RCT	Cell_line.Tx14_T200	Plate.99	GPR137C	0.15	-0.353366063473788	pearson	1	Ttest_pvalue	Coefficient_of_eigenassay	SVD_pCMs_only3CT	NoPrepr	SVD	3096	RCT-Tx14_T200	N	Kept components	RCT
Drug	T200_RCT	RCT	Cell_line.Tx14_T200	Plate.99	GPR143	0.15	0.00933155963262057	pearson	1	Ttest_pvalue	Coefficient_of_eigenassay	SVD_pCMs_only3CT	NoPrepr	SVD	14006	RCT-Tx14_T200	N	Kept components	RCT
Drug	T200_RCT	RCT	Cell_line.Tx14_T200	Plate.99	GPR146	0.15	0.0641931965206001	pearson	1	Ttest_pvalue	Coefficient_of_eigenassay	SVD_pCMs_only3CT	NoPrepr	SVD	10725	RCT-Tx14_T200	N	Kept components	RCT
Drug	T200_RCT	RCT	Cell_line.Tx14_T200	Plate.99	GPR153	0.15	0.456726459090031	pearson	1	Ttest_pvalue	Coefficient_of_eigenassay	SVD_pCMs_only3CT	NoPrepr	SVD	1935	RCT-Tx14_T200	N	Kept components	RCT
Drug	T200_RCT	RCT	Cell_line.Tx14_T200	Plate.99	GPR155	0.15	0.486825108472183	pearson	1	Ttest_pvalue	Coefficient_of_eigenassay	SVD_pCMs_only3CT	NoPrepr	SVD	1683	RCT-Tx14_T200	N	Kept components	RCT
Drug	T200_RCT	RCT	Cell_line.Tx14_T200	Plate.99	GPR156	0.15	0.0243604731687985	pearson	1	Ttest_pvalue	Coefficient_of_eigenassay	SVD_pCMs_only3CT	NoPrepr	SVD	12821	RCT-Tx14_T200	N	Kept components	RCT
Drug	T200_RCT	RCT	Cell_line.Tx14_T200	Plate.99	GPR157	0.15	0.0138486425768166	pearson	1	Ttest_pvalue	Coefficient_of_eigenassay	SVD_pCMs_only3CT	NoPrepr	SVD	13610	RCT-Tx14_T200	N	Kept components	RCT
Drug	T200_RCT	RCT	Cell_line.Tx14_T200	Plate.99	GPR158	0.15	-0.0738512588362244	pearson	1	Ttest_pvalue	Coefficient_of_eigenassay	SVD_pCMs_only3CT	NoPrepr	SVD	10329	RCT-Tx14_T200	N	Kept components	RCT
Drug	T200_RCT	RCT	Cell_line.Tx14_T200	Plate.99	GPR160	0.15	-0.00800365267572	pearson	1	Ttest_pvalue	Coefficient_of_eigenassay	SVD_pCMs_only3CT	NoPrepr	SVD	14158	RCT-Tx14_T200	N	Kept components	RCT
Drug	T200_RCT	RCT	Cell_line.Tx14_T200	Plate.99	GPR161	0.15	0.543845475613154	pearson	1	Ttest_pvalue	Coefficient_of_eigenassay	SVD_pCMs_only3CT	NoPrepr	SVD	1307	RCT-Tx14_T200	N	Kept components	RCT
Drug	T200_RCT	RCT	Cell_line.Tx14_T200	Plate.99	GPR162	0.15	-0.0428541642198753	pearson	1	Ttest_pvalue	Coefficient_of_eigenassay	SVD_pCMs_only3CT	NoPrepr	SVD	11745	RCT-Tx14_T200	N	Kept components	RCT
Drug	T200_RCT	RCT	Cell_line.Tx14_T200	Plate.99	GPR17	0.15	0.0295801779919832	pearson	1	Ttest_pvalue	Coefficient_of_eigenassay	SVD_pCMs_only3CT	NoPrepr	SVD	12516	RCT-Tx14_T200	N	Kept components	RCT
Drug	T200_RCT	RCT	Cell_line.Tx14_T200	Plate.99	GPR171	0.15	0.0189557577935148	pearson	1	Ttest_pvalue	Coefficient_of_eigenassay	SVD_pCMs_only3CT	NoPrepr	SVD	13195	RCT-Tx14_T200	N	Kept components	RCT
Drug	T200_RCT	RCT	Cell_line.Tx14_T200	Plate.99	GPR173	0.15	0.31699562675244	pearson	1	Ttest_pvalue	Coefficient_of_eigenassay	SVD_pCMs_only3CT	NoPrepr	SVD	3659	RCT-Tx14_T200	N	Kept components	RCT
Drug	T200_RCT	RCT	Cell_line.Tx14_T200	Plate.99	GPR176	0.15	-0.0334268021143527	pearson	1	Ttest_pvalue	Coefficient_of_eigenassay	SVD_pCMs_only3CT	NoPrepr	SVD	12294	RCT-Tx14_T200	N	Kept components	RCT
Drug	T200_RCT	RCT	Cell_line.Tx14_T200	Plate.99	GPR18	0.15	0.0166808173069435	pearson	1	Ttest_pvalue	Coefficient_of_eigenassay	SVD_pCMs_only3CT	NoPrepr	SVD	13373	RCT-Tx14_T200	N	Kept components	RCT
Drug	T200_RCT	RCT	Cell_line.Tx14_T200	Plate.99	GPR180	0.15	0.610020013616708	pearson	1	Ttest_pvalue	Coefficient_of_eigenassay	SVD_pCMs_only3CT	NoPrepr	SVD	1009	RCT-Tx14_T200	N	Kept components	RCT
Drug	T200_RCT	RCT	Cell_line.Tx14_T200	Plate.99	GPR182	0.15	0.0176411188893801	pearson	1	Ttest_pvalue	Coefficient_of_eigenassay	SVD_pCMs_only3CT	NoPrepr	SVD	13291	RCT-Tx14_T200	N	Kept components	RCT
Drug	T200_RCT	RCT	Cell_line.Tx14_T200	Plate.99	GPR183	0.15	0.174211922913461	pearson	1	Ttest_pvalue	Coefficient_of_eigenassay	SVD_pCMs_only3CT	NoPrepr	SVD	6742	RCT-Tx14_T200	N	Kept components	RCT
Drug	T200_RCT	RCT	Cell_line.Tx14_T200	Plate.99	GPR19	0.15	-0.0120061826828423	pearson	1	Ttest_pvalue	Coefficient_of_eigenassay	SVD_pCMs_only3CT	NoPrepr	SVD	13757	RCT-Tx14_T200	N	Kept components	RCT
Drug	T200_RCT	RCT	Cell_line.Tx14_T200	Plate.99	GPR21	0.15	0.451717363089959	pearson	1	Ttest_pvalue	Coefficient_of_eigenassay	SVD_pCMs_only3CT	NoPrepr	SVD	1981	RCT-Tx14_T200	N	Kept components	RCT
Drug	T200_RCT	RCT	Cell_line.Tx14_T200	Plate.99	GPR22	0.15	-0.0768388838807165	pearson	1	Ttest_pvalue	Coefficient_of_eigenassay	SVD_pCMs_only3CT	NoPrepr	SVD	10191	RCT-Tx14_T200	N	Kept components	RCT
Drug	T200_RCT	RCT	Cell_line.Tx14_T200	Plate.99	GPR26	0.15	-0.00112899053151808	pearson	1	Ttest_pvalue	Coefficient_of_eigenassay	SVD_pCMs_only3CT	NoPrepr	SVD	15054	RCT-Tx14_T200	N	Kept components	RCT
Drug	T200_RCT	RCT	Cell_line.Tx14_T200	Plate.99	GPR27	0.15	-0.00582884738256715	pearson	1	Ttest_pvalue	Coefficient_of_eigenassay	SVD_pCMs_only3CT	NoPrepr	SVD	14412	RCT-Tx14_T200	N	Kept components	RCT
Drug	T200_RCT	RCT	Cell_line.Tx14_T200	Plate.99	GPR3	0.15	0.0368338853321617	pearson	1	Ttest_pvalue	Coefficient_of_eigenassay	SVD_pCMs_only3CT	NoPrepr	SVD	12095	RCT-Tx14_T200	N	Kept components	RCT
Drug	T200_RCT	RCT	Cell_line.Tx14_T200	Plate.99	GPR34	0.15	-0.167768951895319	pearson	1	Ttest_pvalue	Coefficient_of_eigenassay	SVD_pCMs_only3CT	NoPrepr	SVD	6932	RCT-Tx14_T200	N	Kept components	RCT
Drug	T200_RCT	RCT	Cell_line.Tx14_T200	Plate.99	GPR35	0.15	0.335097238552805	pearson	1	Ttest_pvalue	Coefficient_of_eigenassay	SVD_pCMs_only3CT	NoPrepr	SVD	3365	RCT-Tx14_T200	N	Kept components	RCT
Drug	T200_RCT	RCT	Cell_line.Tx14_T200	Plate.99	GPR37	0.15	-0.410578393668743	pearson	1	Ttest_pvalue	Coefficient_of_eigenassay	SVD_pCMs_only3CT	NoPrepr	SVD	2371	RCT-Tx14_T200	N	Kept components	RCT
Drug	T200_RCT	RCT	Cell_line.Tx14_T200	Plate.99	GPR37L1	0.15	-0.0251483607681307	pearson	1	Ttest_pvalue	Coefficient_of_eigenassay	SVD_pCMs_only3CT	NoPrepr	SVD	12775	RCT-Tx14_T200	N	Kept components	RCT
Drug	T200_RCT	RCT	Cell_line.Tx14_T200	Plate.99	GPR39	0.15	-0.0188850624966777	pearson	1	Ttest_pvalue	Coefficient_of_eigenassay	SVD_pCMs_only3CT	NoPrepr	SVD	13206	RCT-Tx14_T200	N	Kept components	RCT
Drug	T200_RCT	RCT	Cell_line.Tx14_T200	Plate.99	GPR50	0.15	-0.00782694381029056	pearson	1	Ttest_pvalue	Coefficient_of_eigenassay	SVD_pCMs_only3CT	NoPrepr	SVD	14178	RCT-Tx14_T200	N	Kept components	RCT
Drug	T200_RCT	RCT	Cell_line.Tx14_T200	Plate.99	GPR52	0.15	0.016874929002464	pearson	1	Ttest_pvalue	Coefficient_of_eigenassay	SVD_pCMs_only3CT	NoPrepr	SVD	13360	RCT-Tx14_T200	N	Kept components	RCT
Drug	T200_RCT	RCT	Cell_line.Tx14_T200	Plate.99	GPR61	0.15	-0.0106309716045532	pearson	1	Ttest_pvalue	Coefficient_of_eigenassay	SVD_pCMs_only3CT	NoPrepr	SVD	13868	RCT-Tx14_T200	N	Kept components	RCT
Drug	T200_RCT	RCT	Cell_line.Tx14_T200	Plate.99	GPR62	0.15	0.0010425836479865	pearson	1	Ttest_pvalue	Coefficient_of_eigenassay	SVD_pCMs_only3CT	NoPrepr	SVD	15069	RCT-Tx14_T200	N	Kept components	RCT
Drug	T200_RCT	RCT	Cell_line.Tx14_T200	Plate.99	GPR63	0.15	0.207512125340957	pearson	1	Ttest_pvalue	Coefficient_of_eigenassay	SVD_pCMs_only3CT	NoPrepr	SVD	5818	RCT-Tx14_T200	N	Kept components	RCT
Drug	T200_RCT	RCT	Cell_line.Tx14_T200	Plate.99	GPR68	0.15	-0.0918062552860609	pearson	1	Ttest_pvalue	Coefficient_of_eigenassay	SVD_pCMs_only3CT	NoPrepr	SVD	9548	RCT-Tx14_T200	N	Kept components	RCT
Drug	T200_RCT	RCT	Cell_line.Tx14_T200	Plate.99	GPR75	0.15	-0.706560202628842	pearson	1	Ttest_pvalue	Coefficient_of_eigenassay	SVD_pCMs_only3CT	NoPrepr	SVD	703	RCT-Tx14_T200	N	Kept components	RCT
Drug	T200_RCT	RCT	Cell_line.Tx14_T200	Plate.99	GPR82	0.15	0.0444445889134192	pearson	1	Ttest_pvalue	Coefficient_of_eigenassay	SVD_pCMs_only3CT	NoPrepr	SVD	11670	RCT-Tx14_T200	N	Kept components	RCT
Drug	T200_RCT	RCT	Cell_line.Tx14_T200	Plate.99	GPR83	0.15	0.00791597895301446	pearson	1	Ttest_pvalue	Coefficient_of_eigenassay	SVD_pCMs_only3CT	NoPrepr	SVD	14165	RCT-Tx14_T200	N	Kept components	RCT
Drug	T200_RCT	RCT	Cell_line.Tx14_T200	Plate.99	GPR85	0.15	-0.358243961643586	pearson	1	Ttest_pvalue	Coefficient_of_eigenassay	SVD_pCMs_only3CT	NoPrepr	SVD	3027	RCT-Tx14_T200	N	Kept components	RCT
Drug	T200_RCT	RCT	Cell_line.Tx14_T200	Plate.99	GPR87	0.15	-0.00186232114444208	pearson	1	Ttest_pvalue	Coefficient_of_eigenassay	SVD_pCMs_only3CT	NoPrepr	SVD	14931	RCT-Tx14_T200	N	Kept components	RCT
Drug	T200_RCT	RCT	Cell_line.Tx14_T200	Plate.99	GPR89A	0.15	0.727904397786961	pearson	1	Ttest_pvalue	Coefficient_of_eigenassay	SVD_pCMs_only3CT	NoPrepr	SVD	657	RCT-Tx14_T200	N	Kept components	RCT
Drug	T200_RCT	RCT	Cell_line.Tx14_T200	Plate.99	GPR89B	0.15	0.253486000688653	pearson	1	Ttest_pvalue	Coefficient_of_eigenassay	SVD_pCMs_only3CT	NoPrepr	SVD	4791	RCT-Tx14_T200	N	Kept components	RCT
Drug	T200_RCT	RCT	Cell_line.Tx14_T200	Plate.99	GPRASP1	0.15	-0.0541524514651258	pearson	1	Ttest_pvalue	Coefficient_of_eigenassay	SVD_pCMs_only3CT	NoPrepr	SVD	11152	RCT-Tx14_T200	N	Kept components	RCT
Drug	T200_RCT	RCT	Cell_line.Tx14_T200	Plate.99	GPRASP2	0.15	0.0910840777971528	pearson	1	Ttest_pvalue	Coefficient_of_eigenassay	SVD_pCMs_only3CT	NoPrepr	SVD	9575	RCT-Tx14_T200	N	Kept components	RCT
Drug	T200_RCT	RCT	Cell_line.Tx14_T200	Plate.99	GPRC5A	0.15	-0.612655400826219	pearson	1	Ttest_pvalue	Coefficient_of_eigenassay	SVD_pCMs_only3CT	NoPrepr	SVD	998	RCT-Tx14_T200	N	Kept components	RCT
Drug	T200_RCT	RCT	Cell_line.Tx14_T200	Plate.99	GPRC5B	0.15	-0.286020411735513	pearson	1	Ttest_pvalue	Coefficient_of_eigenassay	SVD_pCMs_only3CT	NoPrepr	SVD	4166	RCT-Tx14_T200	N	Kept components	RCT
Drug	T200_RCT	RCT	Cell_line.Tx14_T200	Plate.99	GPRC5C	0.15	-0.476084725328821	pearson	1	Ttest_pvalue	Coefficient_of_eigenassay	SVD_pCMs_only3CT	NoPrepr	SVD	1762	RCT-Tx14_T200	N	Kept components	RCT
Drug	T200_RCT	RCT	Cell_line.Tx14_T200	Plate.99	GPRIN1	0.15	0.0709969494074651	pearson	1	Ttest_pvalue	Coefficient_of_eigenassay	SVD_pCMs_only3CT	NoPrepr	SVD	10440	RCT-Tx14_T200	N	Kept components	RCT
Drug	T200_RCT	RCT	Cell_line.Tx14_T200	Plate.99	GPRIN2	0.15	0.166338830923999	pearson	1	Ttest_pvalue	Coefficient_of_eigenassay	SVD_pCMs_only3CT	NoPrepr	SVD	6987	RCT-Tx14_T200	N	Kept components	RCT
Drug	T200_RCT	RCT	Cell_line.Tx14_T200	Plate.99	GPRIN3	0.15	0.0751223276306242	pearson	1	Ttest_pvalue	Coefficient_of_eigenassay	SVD_pCMs_only3CT	NoPrepr	SVD	10266	RCT-Tx14_T200	N	Kept components	RCT
Drug	T200_RCT	RCT	Cell_line.Tx14_T200	Plate.99	GPS1	0.15	-0.267077559022323	pearson	1	Ttest_pvalue	Coefficient_of_eigenassay	SVD_pCMs_only3CT	NoPrepr	SVD	4512	RCT-Tx14_T200	N	Kept components	RCT
Drug	T200_RCT	RCT	Cell_line.Tx14_T200	Plate.99	GPS2	0.15	0.0450606818627153	pearson	1	Ttest_pvalue	Coefficient_of_eigenassay	SVD_pCMs_only3CT	NoPrepr	SVD	11634	RCT-Tx14_T200	N	Kept components	RCT
Drug	T200_RCT	RCT	Cell_line.Tx14_T200	Plate.99	GPSM1	0.15	-0.116433160621298	pearson	1	Ttest_pvalue	Coefficient_of_eigenassay	SVD_pCMs_only3CT	NoPrepr	SVD	8614	RCT-Tx14_T200	N	Kept components	RCT
Drug	T200_RCT	RCT	Cell_line.Tx14_T200	Plate.99	GPSM2	0.15	-0.128687681117795	pearson	1	Ttest_pvalue	Coefficient_of_eigenassay	SVD_pCMs_only3CT	NoPrepr	SVD	8187	RCT-Tx14_T200	N	Kept components	RCT
Drug	T200_RCT	RCT	Cell_line.Tx14_T200	Plate.99	GPT	0.15	-0.42179557895206	pearson	1	Ttest_pvalue	Coefficient_of_eigenassay	SVD_pCMs_only3CT	NoPrepr	SVD	2266	RCT-Tx14_T200	N	Kept components	RCT
Drug	T200_RCT	RCT	Cell_line.Tx14_T200	Plate.99	GPT2	0.15	0.449589667013723	pearson	1	Ttest_pvalue	Coefficient_of_eigenassay	SVD_pCMs_only3CT	NoPrepr	SVD	1997	RCT-Tx14_T200	N	Kept components	RCT
Drug	T200_RCT	RCT	Cell_line.Tx14_T200	Plate.99	GPX1	0.15	-0.299913525393222	pearson	1	Ttest_pvalue	Coefficient_of_eigenassay	SVD_pCMs_only3CT	NoPrepr	SVD	3923	RCT-Tx14_T200	N	Kept components	RCT
Drug	T200_RCT	RCT	Cell_line.Tx14_T200	Plate.99	GPX2	0.15	0.0603749746869515	pearson	1	Ttest_pvalue	Coefficient_of_eigenassay	SVD_pCMs_only3CT	NoPrepr	SVD	10884	RCT-Tx14_T200	N	Kept components	RCT
Drug	T200_RCT	RCT	Cell_line.Tx14_T200	Plate.99	GPX3	0.15	0.124753337884173	pearson	1	Ttest_pvalue	Coefficient_of_eigenassay	SVD_pCMs_only3CT	NoPrepr	SVD	8322	RCT-Tx14_T200	N	Kept components	RCT
Drug	T200_RCT	RCT	Cell_line.Tx14_T200	Plate.99	GPX4	0.15	0.138550335853679	pearson	1	Ttest_pvalue	Coefficient_of_eigenassay	SVD_pCMs_only3CT	NoPrepr	SVD	7862	RCT-Tx14_T200	N	Kept components	RCT
Drug	T200_RCT	RCT	Cell_line.Tx14_T200	Plate.99	GPX7	0.15	-0.315863110320359	pearson	1	Ttest_pvalue	Coefficient_of_eigenassay	SVD_pCMs_only3CT	NoPrepr	SVD	3675	RCT-Tx14_T200	N	Kept components	RCT
Drug	T200_RCT	RCT	Cell_line.Tx14_T200	Plate.99	GPX8	0.15	0.0616716638030142	pearson	1	Ttest_pvalue	Coefficient_of_eigenassay	SVD_pCMs_only3CT	NoPrepr	SVD	10826	RCT-Tx14_T200	N	Kept components	RCT
Drug	T200_RCT	RCT	Cell_line.Tx14_T200	Plate.99	GRAMD1A	0.15	-0.574940042663267	pearson	1	Ttest_pvalue	Coefficient_of_eigenassay	SVD_pCMs_only3CT	NoPrepr	SVD	1165	RCT-Tx14_T200	N	Kept components	RCT
Drug	T200_RCT	RCT	Cell_line.Tx14_T200	Plate.99	GRAMD1B	0.15	-0.0184466371222427	pearson	1	Ttest_pvalue	Coefficient_of_eigenassay	SVD_pCMs_only3CT	NoPrepr	SVD	13236	RCT-Tx14_T200	N	Kept components	RCT
Drug	T200_RCT	RCT	Cell_line.Tx14_T200	Plate.99	GRAMD1C	0.15	-0.417492946836583	pearson	1	Ttest_pvalue	Coefficient_of_eigenassay	SVD_pCMs_only3CT	NoPrepr	SVD	2311	RCT-Tx14_T200	N	Kept components	RCT
Drug	T200_RCT	RCT	Cell_line.Tx14_T200	Plate.99	GRAMD2A	0.15	0.00729390088740137	pearson	1	Ttest_pvalue	Coefficient_of_eigenassay	SVD_pCMs_only3CT	NoPrepr	SVD	14231	RCT-Tx14_T200	N	Kept components	RCT
Drug	T200_RCT	RCT	Cell_line.Tx14_T200	Plate.99	GRAMD2B	0.15	-0.285705338559979	pearson	1	Ttest_pvalue	Coefficient_of_eigenassay	SVD_pCMs_only3CT	NoPrepr	SVD	4178	RCT-Tx14_T200	N	Kept components	RCT
Drug	T200_RCT	RCT	Cell_line.Tx14_T200	Plate.99	GRAMD4	0.15	0.0147057073373625	pearson	1	Ttest_pvalue	Coefficient_of_eigenassay	SVD_pCMs_only3CT	NoPrepr	SVD	13540	RCT-Tx14_T200	N	Kept components	RCT
Drug	T200_RCT	RCT	Cell_line.Tx14_T200	Plate.99	GRAP	0.15	0.000224013296351346	pearson	1	Ttest_pvalue	Coefficient_of_eigenassay	SVD_pCMs_only3CT	NoPrepr	SVD	15248	RCT-Tx14_T200	N	Kept components	RCT
Drug	T200_RCT	RCT	Cell_line.Tx14_T200	Plate.99	GRAP2	0.15	-0.00501932528729194	pearson	1	Ttest_pvalue	Coefficient_of_eigenassay	SVD_pCMs_only3CT	NoPrepr	SVD	14500	RCT-Tx14_T200	N	Kept components	RCT
Drug	T200_RCT	RCT	Cell_line.Tx14_T200	Plate.99	GRASP	0.15	-0.0551430715683901	pearson	1	Ttest_pvalue	Coefficient_of_eigenassay	SVD_pCMs_only3CT	NoPrepr	SVD	11110	RCT-Tx14_T200	N	Kept components	RCT
Drug	T200_RCT	RCT	Cell_line.Tx14_T200	Plate.99	GRB10	0.15	-0.196015206354391	pearson	1	Ttest_pvalue	Coefficient_of_eigenassay	SVD_pCMs_only3CT	NoPrepr	SVD	6093	RCT-Tx14_T200	N	Kept components	RCT
Drug	T200_RCT	RCT	Cell_line.Tx14_T200	Plate.99	GRB14	0.15	0.108022337679248	pearson	1	Ttest_pvalue	Coefficient_of_eigenassay	SVD_pCMs_only3CT	NoPrepr	SVD	8925	RCT-Tx14_T200	N	Kept components	RCT
Drug	T200_RCT	RCT	Cell_line.Tx14_T200	Plate.99	GRB2	0.15	-0.247441409428458	pearson	1	Ttest_pvalue	Coefficient_of_eigenassay	SVD_pCMs_only3CT	NoPrepr	SVD	4896	RCT-Tx14_T200	N	Kept components	RCT
Drug	T200_RCT	RCT	Cell_line.Tx14_T200	Plate.99	GRB7	0.15	0.0381990441709009	pearson	1	Ttest_pvalue	Coefficient_of_eigenassay	SVD_pCMs_only3CT	NoPrepr	SVD	11995	RCT-Tx14_T200	N	Kept components	RCT
Drug	T200_RCT	RCT	Cell_line.Tx14_T200	Plate.99	GREB1	0.15	-0.163038140626326	pearson	1	Ttest_pvalue	Coefficient_of_eigenassay	SVD_pCMs_only3CT	NoPrepr	SVD	7095	RCT-Tx14_T200	N	Kept components	RCT
Drug	T200_RCT	RCT	Cell_line.Tx14_T200	Plate.99	GREB1L	0.15	0.179267002201693	pearson	1	Ttest_pvalue	Coefficient_of_eigenassay	SVD_pCMs_only3CT	NoPrepr	SVD	6587	RCT-Tx14_T200	N	Kept components	RCT
Drug	T200_RCT	RCT	Cell_line.Tx14_T200	Plate.99	GREM2	0.15	-0.00629927443973968	pearson	1	Ttest_pvalue	Coefficient_of_eigenassay	SVD_pCMs_only3CT	NoPrepr	SVD	14355	RCT-Tx14_T200	N	Kept components	RCT
Drug	T200_RCT	RCT	Cell_line.Tx14_T200	Plate.99	GRHL1	0.15	-0.0626897053700894	pearson	1	Ttest_pvalue	Coefficient_of_eigenassay	SVD_pCMs_only3CT	NoPrepr	SVD	10791	RCT-Tx14_T200	N	Kept components	RCT
Drug	T200_RCT	RCT	Cell_line.Tx14_T200	Plate.99	GRHL2	0.15	0.0576666162104599	pearson	1	Ttest_pvalue	Coefficient_of_eigenassay	SVD_pCMs_only3CT	NoPrepr	SVD	11013	RCT-Tx14_T200	N	Kept components	RCT
Drug	T200_RCT	RCT	Cell_line.Tx14_T200	Plate.99	GRHL3	0.15	-0.000339255048612096	pearson	1	Ttest_pvalue	Coefficient_of_eigenassay	SVD_pCMs_only3CT	NoPrepr	SVD	15217	RCT-Tx14_T200	N	Kept components	RCT
Drug	T200_RCT	RCT	Cell_line.Tx14_T200	Plate.99	GRHPR	0.15	-0.244809098168926	pearson	1	Ttest_pvalue	Coefficient_of_eigenassay	SVD_pCMs_only3CT	NoPrepr	SVD	4962	RCT-Tx14_T200	N	Kept components	RCT
Drug	T200_RCT	RCT	Cell_line.Tx14_T200	Plate.99	GRIA1	0.15	-0.0652935384250018	pearson	1	Ttest_pvalue	Coefficient_of_eigenassay	SVD_pCMs_only3CT	NoPrepr	SVD	10682	RCT-Tx14_T200	N	Kept components	RCT
Drug	T200_RCT	RCT	Cell_line.Tx14_T200	Plate.99	GRIA2	0.15	-0.279090684906524	pearson	1	Ttest_pvalue	Coefficient_of_eigenassay	SVD_pCMs_only3CT	NoPrepr	SVD	4297	RCT-Tx14_T200	N	Kept components	RCT
Drug	T200_RCT	RCT	Cell_line.Tx14_T200	Plate.99	GRIA3	0.15	-0.0143082989908566	pearson	1	Ttest_pvalue	Coefficient_of_eigenassay	SVD_pCMs_only3CT	NoPrepr	SVD	13567	RCT-Tx14_T200	N	Kept components	RCT
Drug	T200_RCT	RCT	Cell_line.Tx14_T200	Plate.99	GRIA4	0.15	0.192877075541025	pearson	1	Ttest_pvalue	Coefficient_of_eigenassay	SVD_pCMs_only3CT	NoPrepr	SVD	6193	RCT-Tx14_T200	N	Kept components	RCT
Drug	T200_RCT	RCT	Cell_line.Tx14_T200	Plate.99	GRID1	0.15	-0.796881906805901	pearson	1	Ttest_pvalue	Coefficient_of_eigenassay	SVD_pCMs_only3CT	NoPrepr	SVD	498	RCT-Tx14_T200	N	Kept components	RCT
Drug	T200_RCT	RCT	Cell_line.Tx14_T200	Plate.99	GRID2	0.15	-0.493000118245575	pearson	1	Ttest_pvalue	Coefficient_of_eigenassay	SVD_pCMs_only3CT	NoPrepr	SVD	1643	RCT-Tx14_T200	N	Kept components	RCT
Drug	T200_RCT	RCT	Cell_line.Tx14_T200	Plate.99	GRID2IP	0.15	-0.0402812694580041	pearson	1	Ttest_pvalue	Coefficient_of_eigenassay	SVD_pCMs_only3CT	NoPrepr	SVD	11871	RCT-Tx14_T200	N	Kept components	RCT
Drug	T200_RCT	RCT	Cell_line.Tx14_T200	Plate.99	GRIFIN	0.15	0.0150519870809234	pearson	1	Ttest_pvalue	Coefficient_of_eigenassay	SVD_pCMs_only3CT	NoPrepr	SVD	13512	RCT-Tx14_T200	N	Kept components	RCT
Drug	T200_RCT	RCT	Cell_line.Tx14_T200	Plate.99	GRIK1	0.15	0.00645522767639993	pearson	1	Ttest_pvalue	Coefficient_of_eigenassay	SVD_pCMs_only3CT	NoPrepr	SVD	14327	RCT-Tx14_T200	N	Kept components	RCT
Drug	T200_RCT	RCT	Cell_line.Tx14_T200	Plate.99	GRIK2	0.15	0.0119011792429482	pearson	1	Ttest_pvalue	Coefficient_of_eigenassay	SVD_pCMs_only3CT	NoPrepr	SVD	13765	RCT-Tx14_T200	N	Kept components	RCT
Drug	T200_RCT	RCT	Cell_line.Tx14_T200	Plate.99	GRIK3	0.15	0.0165663159893342	pearson	1	Ttest_pvalue	Coefficient_of_eigenassay	SVD_pCMs_only3CT	NoPrepr	SVD	13382	RCT-Tx14_T200	N	Kept components	RCT
Drug	T200_RCT	RCT	Cell_line.Tx14_T200	Plate.99	GRIK4	0.15	-0.292944912629568	pearson	1	Ttest_pvalue	Coefficient_of_eigenassay	SVD_pCMs_only3CT	NoPrepr	SVD	4032	RCT-Tx14_T200	N	Kept components	RCT
Drug	T200_RCT	RCT	Cell_line.Tx14_T200	Plate.99	GRIK5	0.15	0.0965914782227683	pearson	1	Ttest_pvalue	Coefficient_of_eigenassay	SVD_pCMs_only3CT	NoPrepr	SVD	9371	RCT-Tx14_T200	N	Kept components	RCT
Drug	T200_RCT	RCT	Cell_line.Tx14_T200	Plate.99	GRIN1	0.15	0.00972781277278976	pearson	1	Ttest_pvalue	Coefficient_of_eigenassay	SVD_pCMs_only3CT	NoPrepr	SVD	13967	RCT-Tx14_T200	N	Kept components	RCT
Drug	T200_RCT	RCT	Cell_line.Tx14_T200	Plate.99	GRIN2A	0.15	-0.29184927251839	pearson	1	Ttest_pvalue	Coefficient_of_eigenassay	SVD_pCMs_only3CT	NoPrepr	SVD	4052	RCT-Tx14_T200	N	Kept components	RCT
Drug	T200_RCT	RCT	Cell_line.Tx14_T200	Plate.99	GRIN2B	0.15	-0.00659382943413703	pearson	1	Ttest_pvalue	Coefficient_of_eigenassay	SVD_pCMs_only3CT	NoPrepr	SVD	14314	RCT-Tx14_T200	N	Kept components	RCT
Drug	T200_RCT	RCT	Cell_line.Tx14_T200	Plate.99	GRIN2C	0.15	-0.00469249820751575	pearson	1	Ttest_pvalue	Coefficient_of_eigenassay	SVD_pCMs_only3CT	NoPrepr	SVD	14540	RCT-Tx14_T200	N	Kept components	RCT
Drug	T200_RCT	RCT	Cell_line.Tx14_T200	Plate.99	GRIN2D	0.15	0.0138197581718611	pearson	1	Ttest_pvalue	Coefficient_of_eigenassay	SVD_pCMs_only3CT	NoPrepr	SVD	13615	RCT-Tx14_T200	N	Kept components	RCT
Drug	T200_RCT	RCT	Cell_line.Tx14_T200	Plate.99	GRIN3A	0.15	0.00877837815800244	pearson	1	Ttest_pvalue	Coefficient_of_eigenassay	SVD_pCMs_only3CT	NoPrepr	SVD	14071	RCT-Tx14_T200	N	Kept components	RCT
Drug	T200_RCT	RCT	Cell_line.Tx14_T200	Plate.99	GRIN3B	0.15	0.104269876049737	pearson	1	Ttest_pvalue	Coefficient_of_eigenassay	SVD_pCMs_only3CT	NoPrepr	SVD	9051	RCT-Tx14_T200	N	Kept components	RCT
Drug	T200_RCT	RCT	Cell_line.Tx14_T200	Plate.99	GRINA	0.15	-0.220350902335665	pearson	1	Ttest_pvalue	Coefficient_of_eigenassay	SVD_pCMs_only3CT	NoPrepr	SVD	5509	RCT-Tx14_T200	N	Kept components	RCT
Drug	T200_RCT	RCT	Cell_line.Tx14_T200	Plate.99	GRIP1	0.15	0.263361220279851	pearson	1	Ttest_pvalue	Coefficient_of_eigenassay	SVD_pCMs_only3CT	NoPrepr	SVD	4584	RCT-Tx14_T200	N	Kept components	RCT
Drug	T200_RCT	RCT	Cell_line.Tx14_T200	Plate.99	GRIP2	0.15	0.159896200425046	pearson	1	Ttest_pvalue	Coefficient_of_eigenassay	SVD_pCMs_only3CT	NoPrepr	SVD	7183	RCT-Tx14_T200	N	Kept components	RCT
Drug	T200_RCT	RCT	Cell_line.Tx14_T200	Plate.99	GRIPAP1	0.15	0.194462554357232	pearson	1	Ttest_pvalue	Coefficient_of_eigenassay	SVD_pCMs_only3CT	NoPrepr	SVD	6148	RCT-Tx14_T200	N	Kept components	RCT
Drug	T200_RCT	RCT	Cell_line.Tx14_T200	Plate.99	GRK1	0.15	0.0270509499185241	pearson	1	Ttest_pvalue	Coefficient_of_eigenassay	SVD_pCMs_only3CT	NoPrepr	SVD	12662	RCT-Tx14_T200	N	Kept components	RCT
Drug	T200_RCT	RCT	Cell_line.Tx14_T200	Plate.99	GRK2	0.15	-0.216160530128645	pearson	1	Ttest_pvalue	Coefficient_of_eigenassay	SVD_pCMs_only3CT	NoPrepr	SVD	5603	RCT-Tx14_T200	N	Kept components	RCT
Drug	T200_RCT	RCT	Cell_line.Tx14_T200	Plate.99	GRK3	0.15	-0.416666351819003	pearson	1	Ttest_pvalue	Coefficient_of_eigenassay	SVD_pCMs_only3CT	NoPrepr	SVD	2317	RCT-Tx14_T200	N	Kept components	RCT
Drug	T200_RCT	RCT	Cell_line.Tx14_T200	Plate.99	GRK4	0.15	0.288386917634134	pearson	1	Ttest_pvalue	Coefficient_of_eigenassay	SVD_pCMs_only3CT	NoPrepr	SVD	4120	RCT-Tx14_T200	N	Kept components	RCT
Drug	T200_RCT	RCT	Cell_line.Tx14_T200	Plate.99	GRK5	0.15	0.191888672356133	pearson	1	Ttest_pvalue	Coefficient_of_eigenassay	SVD_pCMs_only3CT	NoPrepr	SVD	6221	RCT-Tx14_T200	N	Kept components	RCT
Drug	T200_RCT	RCT	Cell_line.Tx14_T200	Plate.99	GRK6	0.15	-0.0950608095652769	pearson	1	Ttest_pvalue	Coefficient_of_eigenassay	SVD_pCMs_only3CT	NoPrepr	SVD	9423	RCT-Tx14_T200	N	Kept components	RCT
Drug	T200_RCT	RCT	Cell_line.Tx14_T200	Plate.99	GRK7	0.15	0.00162393136680961	pearson	1	Ttest_pvalue	Coefficient_of_eigenassay	SVD_pCMs_only3CT	NoPrepr	SVD	14968	RCT-Tx14_T200	N	Kept components	RCT
Drug	T200_RCT	RCT	Cell_line.Tx14_T200	Plate.99	GRM1	0.15	-0.274650630162376	pearson	1	Ttest_pvalue	Coefficient_of_eigenassay	SVD_pCMs_only3CT	NoPrepr	SVD	4358	RCT-Tx14_T200	N	Kept components	RCT
Drug	T200_RCT	RCT	Cell_line.Tx14_T200	Plate.99	GRM2	0.15	-0.0433624627101087	pearson	1	Ttest_pvalue	Coefficient_of_eigenassay	SVD_pCMs_only3CT	NoPrepr	SVD	11724	RCT-Tx14_T200	N	Kept components	RCT
Drug	T200_RCT	RCT	Cell_line.Tx14_T200	Plate.99	GRM3	0.15	-0.0147816580438352	pearson	1	Ttest_pvalue	Coefficient_of_eigenassay	SVD_pCMs_only3CT	NoPrepr	SVD	13533	RCT-Tx14_T200	N	Kept components	RCT
Drug	T200_RCT	RCT	Cell_line.Tx14_T200	Plate.99	GRM4	0.15	-9.61355847722561e-06	pearson	1	Ttest_pvalue	Coefficient_of_eigenassay	SVD_pCMs_only3CT	NoPrepr	SVD	15314	RCT-Tx14_T200	N	Kept components	RCT
Drug	T200_RCT	RCT	Cell_line.Tx14_T200	Plate.99	GRM6	0.15	0.0337774984940435	pearson	1	Ttest_pvalue	Coefficient_of_eigenassay	SVD_pCMs_only3CT	NoPrepr	SVD	12274	RCT-Tx14_T200	N	Kept components	RCT
Drug	T200_RCT	RCT	Cell_line.Tx14_T200	Plate.99	GRM8	0.15	0.195041315969615	pearson	1	Ttest_pvalue	Coefficient_of_eigenassay	SVD_pCMs_only3CT	NoPrepr	SVD	6129	RCT-Tx14_T200	N	Kept components	RCT
Drug	T200_RCT	RCT	Cell_line.Tx14_T200	Plate.99	GRN	0.15	-0.161277784719317	pearson	1	Ttest_pvalue	Coefficient_of_eigenassay	SVD_pCMs_only3CT	NoPrepr	SVD	7150	RCT-Tx14_T200	N	Kept components	RCT
Drug	T200_RCT	RCT	Cell_line.Tx14_T200	Plate.99	GRPEL1	0.15	-0.17600112359903	pearson	1	Ttest_pvalue	Coefficient_of_eigenassay	SVD_pCMs_only3CT	NoPrepr	SVD	6694	RCT-Tx14_T200	N	Kept components	RCT
Drug	T200_RCT	RCT	Cell_line.Tx14_T200	Plate.99	GRPEL2	0.15	0.214376275810922	pearson	1	Ttest_pvalue	Coefficient_of_eigenassay	SVD_pCMs_only3CT	NoPrepr	SVD	5649	RCT-Tx14_T200	N	Kept components	RCT
Drug	T200_RCT	RCT	Cell_line.Tx14_T200	Plate.99	GRSF1	0.15	0.12798857249878	pearson	1	Ttest_pvalue	Coefficient_of_eigenassay	SVD_pCMs_only3CT	NoPrepr	SVD	8214	RCT-Tx14_T200	N	Kept components	RCT
Drug	T200_RCT	RCT	Cell_line.Tx14_T200	Plate.99	GRTP1	0.15	0.595788640968518	pearson	1	Ttest_pvalue	Coefficient_of_eigenassay	SVD_pCMs_only3CT	NoPrepr	SVD	1074	RCT-Tx14_T200	N	Kept components	RCT
Drug	T200_RCT	RCT	Cell_line.Tx14_T200	Plate.99	GRWD1	0.15	0.163580963562794	pearson	1	Ttest_pvalue	Coefficient_of_eigenassay	SVD_pCMs_only3CT	NoPrepr	SVD	7069	RCT-Tx14_T200	N	Kept components	RCT
Drug	T200_RCT	RCT	Cell_line.Tx14_T200	Plate.99	GSAP	0.15	0.0940042191157893	pearson	1	Ttest_pvalue	Coefficient_of_eigenassay	SVD_pCMs_only3CT	NoPrepr	SVD	9468	RCT-Tx14_T200	N	Kept components	RCT
Drug	T200_RCT	RCT	Cell_line.Tx14_T200	Plate.99	GSDMB	0.15	-0.245602747523997	pearson	1	Ttest_pvalue	Coefficient_of_eigenassay	SVD_pCMs_only3CT	NoPrepr	SVD	4938	RCT-Tx14_T200	N	Kept components	RCT
Drug	T200_RCT	RCT	Cell_line.Tx14_T200	Plate.99	GSDME	0.15	0.347592301917658	pearson	1	Ttest_pvalue	Coefficient_of_eigenassay	SVD_pCMs_only3CT	NoPrepr	SVD	3186	RCT-Tx14_T200	N	Kept components	RCT
Drug	T200_RCT	RCT	Cell_line.Tx14_T200	Plate.99	GSE1	0.15	-0.124545192293966	pearson	1	Ttest_pvalue	Coefficient_of_eigenassay	SVD_pCMs_only3CT	NoPrepr	SVD	8332	RCT-Tx14_T200	N	Kept components	RCT
Drug	T200_RCT	RCT	Cell_line.Tx14_T200	Plate.99	GSG1	0.15	-0.00608844432948593	pearson	1	Ttest_pvalue	Coefficient_of_eigenassay	SVD_pCMs_only3CT	NoPrepr	SVD	14384	RCT-Tx14_T200	N	Kept components	RCT
Drug	T200_RCT	RCT	Cell_line.Tx14_T200	Plate.99	GSG1L	0.15	-0.0225639609080228	pearson	1	Ttest_pvalue	Coefficient_of_eigenassay	SVD_pCMs_only3CT	NoPrepr	SVD	12942	RCT-Tx14_T200	N	Kept components	RCT
Drug	T200_RCT	RCT	Cell_line.Tx14_T200	Plate.99	GSK3A	0.15	-0.203372211234056	pearson	1	Ttest_pvalue	Coefficient_of_eigenassay	SVD_pCMs_only3CT	NoPrepr	SVD	5915	RCT-Tx14_T200	N	Kept components	RCT
Drug	T200_RCT	RCT	Cell_line.Tx14_T200	Plate.99	GSK3B	0.15	-0.0667622510452893	pearson	1	Ttest_pvalue	Coefficient_of_eigenassay	SVD_pCMs_only3CT	NoPrepr	SVD	10619	RCT-Tx14_T200	N	Kept components	RCT
Drug	T200_RCT	RCT	Cell_line.Tx14_T200	Plate.99	GSKIP	0.15	-0.13818748331609	pearson	1	Ttest_pvalue	Coefficient_of_eigenassay	SVD_pCMs_only3CT	NoPrepr	SVD	7876	RCT-Tx14_T200	N	Kept components	RCT
Drug	T200_RCT	RCT	Cell_line.Tx14_T200	Plate.99	GSN	0.15	-0.296971599377208	pearson	1	Ttest_pvalue	Coefficient_of_eigenassay	SVD_pCMs_only3CT	NoPrepr	SVD	3966	RCT-Tx14_T200	N	Kept components	RCT
Drug	T200_RCT	RCT	Cell_line.Tx14_T200	Plate.99	GSPT1	0.15	0.157059734155768	pearson	1	Ttest_pvalue	Coefficient_of_eigenassay	SVD_pCMs_only3CT	NoPrepr	SVD	7280	RCT-Tx14_T200	N	Kept components	RCT
Drug	T200_RCT	RCT	Cell_line.Tx14_T200	Plate.99	GSPT2	0.15	0.0609963576518184	pearson	1	Ttest_pvalue	Coefficient_of_eigenassay	SVD_pCMs_only3CT	NoPrepr	SVD	10853	RCT-Tx14_T200	N	Kept components	RCT
Drug	T200_RCT	RCT	Cell_line.Tx14_T200	Plate.99	GSR	0.15	0.264669902094207	pearson	1	Ttest_pvalue	Coefficient_of_eigenassay	SVD_pCMs_only3CT	NoPrepr	SVD	4557	RCT-Tx14_T200	N	Kept components	RCT
Drug	T200_RCT	RCT	Cell_line.Tx14_T200	Plate.99	GSS	0.15	0.202694518103984	pearson	1	Ttest_pvalue	Coefficient_of_eigenassay	SVD_pCMs_only3CT	NoPrepr	SVD	5938	RCT-Tx14_T200	N	Kept components	RCT
Drug	T200_RCT	RCT	Cell_line.Tx14_T200	Plate.99	GSTA4	0.15	-0.335258355937201	pearson	1	Ttest_pvalue	Coefficient_of_eigenassay	SVD_pCMs_only3CT	NoPrepr	SVD	3361	RCT-Tx14_T200	N	Kept components	RCT
Drug	T200_RCT	RCT	Cell_line.Tx14_T200	Plate.99	GSTCD	0.15	-0.149042470279988	pearson	1	Ttest_pvalue	Coefficient_of_eigenassay	SVD_pCMs_only3CT	NoPrepr	SVD	7505	RCT-Tx14_T200	N	Kept components	RCT
Drug	T200_RCT	RCT	Cell_line.Tx14_T200	Plate.99	GSTK1	0.15	0.0812598126753649	pearson	1	Ttest_pvalue	Coefficient_of_eigenassay	SVD_pCMs_only3CT	NoPrepr	SVD	9996	RCT-Tx14_T200	N	Kept components	RCT
Drug	T200_RCT	RCT	Cell_line.Tx14_T200	Plate.99	GSTM1	0.15	0.178107062562478	pearson	1	Ttest_pvalue	Coefficient_of_eigenassay	SVD_pCMs_only3CT	NoPrepr	SVD	6630	RCT-Tx14_T200	N	Kept components	RCT
Drug	T200_RCT	RCT	Cell_line.Tx14_T200	Plate.99	GSTM2	0.15	-0.159329448310242	pearson	1	Ttest_pvalue	Coefficient_of_eigenassay	SVD_pCMs_only3CT	NoPrepr	SVD	7205	RCT-Tx14_T200	N	Kept components	RCT
Drug	T200_RCT	RCT	Cell_line.Tx14_T200	Plate.99	GSTM3	0.15	-0.228766925744121	pearson	1	Ttest_pvalue	Coefficient_of_eigenassay	SVD_pCMs_only3CT	NoPrepr	SVD	5329	RCT-Tx14_T200	N	Kept components	RCT
Drug	T200_RCT	RCT	Cell_line.Tx14_T200	Plate.99	GSTM4	0.15	0.323555541981311	pearson	1	Ttest_pvalue	Coefficient_of_eigenassay	SVD_pCMs_only3CT	NoPrepr	SVD	3556	RCT-Tx14_T200	N	Kept components	RCT
Drug	T200_RCT	RCT	Cell_line.Tx14_T200	Plate.99	GSTO1	0.15	0.143159132865824	pearson	1	Ttest_pvalue	Coefficient_of_eigenassay	SVD_pCMs_only3CT	NoPrepr	SVD	7696	RCT-Tx14_T200	N	Kept components	RCT
Drug	T200_RCT	RCT	Cell_line.Tx14_T200	Plate.99	GSTO2	0.15	0.103589998309416	pearson	1	Ttest_pvalue	Coefficient_of_eigenassay	SVD_pCMs_only3CT	NoPrepr	SVD	9091	RCT-Tx14_T200	N	Kept components	RCT
Drug	T200_RCT	RCT	Cell_line.Tx14_T200	Plate.99	GSTP1	0.15	-0.0238839203526246	pearson	1	Ttest_pvalue	Coefficient_of_eigenassay	SVD_pCMs_only3CT	NoPrepr	SVD	12847	RCT-Tx14_T200	N	Kept components	RCT
Drug	T200_RCT	RCT	Cell_line.Tx14_T200	Plate.99	GSTT1	0.15	-0.171856701326299	pearson	1	Ttest_pvalue	Coefficient_of_eigenassay	SVD_pCMs_only3CT	NoPrepr	SVD	6803	RCT-Tx14_T200	N	Kept components	RCT
Drug	T200_RCT	RCT	Cell_line.Tx14_T200	Plate.99	GSTZ1	0.15	1.41510310774384	pearson	1	Ttest_pvalue	Coefficient_of_eigenassay	SVD_pCMs_only3CT	NoPrepr	SVD	80	RCT-Tx14_T200	N	Kept components	RCT
Drug	T200_RCT	RCT	Cell_line.Tx14_T200	Plate.99	GTDC1	0.15	-0.551891992668377	pearson	1	Ttest_pvalue	Coefficient_of_eigenassay	SVD_pCMs_only3CT	NoPrepr	SVD	1278	RCT-Tx14_T200	N	Kept components	RCT
Drug	T200_RCT	RCT	Cell_line.Tx14_T200	Plate.99	GTF2A1	0.15	-0.00906800258985069	pearson	1	Ttest_pvalue	Coefficient_of_eigenassay	SVD_pCMs_only3CT	NoPrepr	SVD	14035	RCT-Tx14_T200	N	Kept components	RCT
Drug	T200_RCT	RCT	Cell_line.Tx14_T200	Plate.99	GTF2A2	0.15	-0.00103353952224663	pearson	1	Ttest_pvalue	Coefficient_of_eigenassay	SVD_pCMs_only3CT	NoPrepr	SVD	15074	RCT-Tx14_T200	N	Kept components	RCT
Drug	T200_RCT	RCT	Cell_line.Tx14_T200	Plate.99	GTF2B	0.15	0.402085046377696	pearson	1	Ttest_pvalue	Coefficient_of_eigenassay	SVD_pCMs_only3CT	NoPrepr	SVD	2466	RCT-Tx14_T200	N	Kept components	RCT
Drug	T200_RCT	RCT	Cell_line.Tx14_T200	Plate.99	GTF2E1	0.15	0.113490309901593	pearson	1	Ttest_pvalue	Coefficient_of_eigenassay	SVD_pCMs_only3CT	NoPrepr	SVD	8718	RCT-Tx14_T200	N	Kept components	RCT
Drug	T200_RCT	RCT	Cell_line.Tx14_T200	Plate.99	GTF2E2	0.15	-0.111130478667343	pearson	1	Ttest_pvalue	Coefficient_of_eigenassay	SVD_pCMs_only3CT	NoPrepr	SVD	8808	RCT-Tx14_T200	N	Kept components	RCT
Drug	T200_RCT	RCT	Cell_line.Tx14_T200	Plate.99	GTF2F1	0.15	0.0666733115186381	pearson	1	Ttest_pvalue	Coefficient_of_eigenassay	SVD_pCMs_only3CT	NoPrepr	SVD	10625	RCT-Tx14_T200	N	Kept components	RCT
Drug	T200_RCT	RCT	Cell_line.Tx14_T200	Plate.99	GTF2F2	0.15	0.302224645751444	pearson	1	Ttest_pvalue	Coefficient_of_eigenassay	SVD_pCMs_only3CT	NoPrepr	SVD	3877	RCT-Tx14_T200	N	Kept components	RCT
Drug	T200_RCT	RCT	Cell_line.Tx14_T200	Plate.99	GTF2H1	0.15	0.344062694886281	pearson	1	Ttest_pvalue	Coefficient_of_eigenassay	SVD_pCMs_only3CT	NoPrepr	SVD	3233	RCT-Tx14_T200	N	Kept components	RCT
Drug	T200_RCT	RCT	Cell_line.Tx14_T200	Plate.99	GTF2H2	0.15	0.0100559150886501	pearson	1	Ttest_pvalue	Coefficient_of_eigenassay	SVD_pCMs_only3CT	NoPrepr	SVD	13932	RCT-Tx14_T200	N	Kept components	RCT
Drug	T200_RCT	RCT	Cell_line.Tx14_T200	Plate.99	GTF2H2C_2	0.15	0.0023762097828163	pearson	1	Ttest_pvalue	Coefficient_of_eigenassay	SVD_pCMs_only3CT	NoPrepr	SVD	14847	RCT-Tx14_T200	N	Kept components	RCT
Drug	T200_RCT	RCT	Cell_line.Tx14_T200	Plate.99	GTF2H3	0.15	-0.353123918404233	pearson	1	Ttest_pvalue	Coefficient_of_eigenassay	SVD_pCMs_only3CT	NoPrepr	SVD	3101	RCT-Tx14_T200	N	Kept components	RCT
Drug	T200_RCT	RCT	Cell_line.Tx14_T200	Plate.99	GTF2H5	0.15	0.424929501470564	pearson	1	Ttest_pvalue	Coefficient_of_eigenassay	SVD_pCMs_only3CT	NoPrepr	SVD	2224	RCT-Tx14_T200	N	Kept components	RCT
Drug	T200_RCT	RCT	Cell_line.Tx14_T200	Plate.99	GTF2I	0.15	-0.190694335078402	pearson	1	Ttest_pvalue	Coefficient_of_eigenassay	SVD_pCMs_only3CT	NoPrepr	SVD	6261	RCT-Tx14_T200	N	Kept components	RCT
Drug	T200_RCT	RCT	Cell_line.Tx14_T200	Plate.99	GTF2IRD1	0.15	-0.467727576381393	pearson	1	Ttest_pvalue	Coefficient_of_eigenassay	SVD_pCMs_only3CT	NoPrepr	SVD	1830	RCT-Tx14_T200	N	Kept components	RCT
Drug	T200_RCT	RCT	Cell_line.Tx14_T200	Plate.99	GTF2IRD2	0.15	-0.0896561808717653	pearson	1	Ttest_pvalue	Coefficient_of_eigenassay	SVD_pCMs_only3CT	NoPrepr	SVD	9645	RCT-Tx14_T200	N	Kept components	RCT
Drug	T200_RCT	RCT	Cell_line.Tx14_T200	Plate.99	GTF2IRD2B	0.15	-0.358250749766793	pearson	1	Ttest_pvalue	Coefficient_of_eigenassay	SVD_pCMs_only3CT	NoPrepr	SVD	3026	RCT-Tx14_T200	N	Kept components	RCT
Drug	T200_RCT	RCT	Cell_line.Tx14_T200	Plate.99	GTF3A	0.15	0.233384059452509	pearson	1	Ttest_pvalue	Coefficient_of_eigenassay	SVD_pCMs_only3CT	NoPrepr	SVD	5211	RCT-Tx14_T200	N	Kept components	RCT
Drug	T200_RCT	RCT	Cell_line.Tx14_T200	Plate.99	GTF3C1	0.15	-0.302435913758312	pearson	1	Ttest_pvalue	Coefficient_of_eigenassay	SVD_pCMs_only3CT	NoPrepr	SVD	3872	RCT-Tx14_T200	N	Kept components	RCT
Drug	T200_RCT	RCT	Cell_line.Tx14_T200	Plate.99	GTF3C2	0.15	0.155665754313046	pearson	1	Ttest_pvalue	Coefficient_of_eigenassay	SVD_pCMs_only3CT	NoPrepr	SVD	7322	RCT-Tx14_T200	N	Kept components	RCT
Drug	T200_RCT	RCT	Cell_line.Tx14_T200	Plate.99	GTF3C3	0.15	0.000541050004252111	pearson	1	Ttest_pvalue	Coefficient_of_eigenassay	SVD_pCMs_only3CT	NoPrepr	SVD	15165	RCT-Tx14_T200	N	Kept components	RCT
Drug	T200_RCT	RCT	Cell_line.Tx14_T200	Plate.99	GTF3C4	0.15	0.0918676550575188	pearson	1	Ttest_pvalue	Coefficient_of_eigenassay	SVD_pCMs_only3CT	NoPrepr	SVD	9541	RCT-Tx14_T200	N	Kept components	RCT
Drug	T200_RCT	RCT	Cell_line.Tx14_T200	Plate.99	GTF3C5	0.15	0.0151818347184224	pearson	1	Ttest_pvalue	Coefficient_of_eigenassay	SVD_pCMs_only3CT	NoPrepr	SVD	13500	RCT-Tx14_T200	N	Kept components	RCT
Drug	T200_RCT	RCT	Cell_line.Tx14_T200	Plate.99	GTF3C6	0.15	1.33945066960201	pearson	1	Ttest_pvalue	Coefficient_of_eigenassay	SVD_pCMs_only3CT	NoPrepr	SVD	96	RCT-Tx14_T200	N	Kept components	RCT
Drug	T200_RCT	RCT	Cell_line.Tx14_T200	Plate.99	GTPBP1	0.15	-0.292959946804412	pearson	1	Ttest_pvalue	Coefficient_of_eigenassay	SVD_pCMs_only3CT	NoPrepr	SVD	4031	RCT-Tx14_T200	N	Kept components	RCT
Drug	T200_RCT	RCT	Cell_line.Tx14_T200	Plate.99	GTPBP10	0.15	-0.112121050053256	pearson	1	Ttest_pvalue	Coefficient_of_eigenassay	SVD_pCMs_only3CT	NoPrepr	SVD	8764	RCT-Tx14_T200	N	Kept components	RCT
Drug	T200_RCT	RCT	Cell_line.Tx14_T200	Plate.99	GTPBP2	0.15	-0.320214146856985	pearson	1	Ttest_pvalue	Coefficient_of_eigenassay	SVD_pCMs_only3CT	NoPrepr	SVD	3613	RCT-Tx14_T200	N	Kept components	RCT
Drug	T200_RCT	RCT	Cell_line.Tx14_T200	Plate.99	GTPBP3	0.15	0.0634079131562843	pearson	1	Ttest_pvalue	Coefficient_of_eigenassay	SVD_pCMs_only3CT	NoPrepr	SVD	10759	RCT-Tx14_T200	N	Kept components	RCT
Drug	T200_RCT	RCT	Cell_line.Tx14_T200	Plate.99	GTPBP4	0.15	0.577064789244267	pearson	1	Ttest_pvalue	Coefficient_of_eigenassay	SVD_pCMs_only3CT	NoPrepr	SVD	1158	RCT-Tx14_T200	N	Kept components	RCT
Drug	T200_RCT	RCT	Cell_line.Tx14_T200	Plate.99	GTPBP8	0.15	0.371891022464597	pearson	1	Ttest_pvalue	Coefficient_of_eigenassay	SVD_pCMs_only3CT	NoPrepr	SVD	2849	RCT-Tx14_T200	N	Kept components	RCT
Drug	T200_RCT	RCT	Cell_line.Tx14_T200	Plate.99	GTSE1	0.15	0.456769518845037	pearson	1	Ttest_pvalue	Coefficient_of_eigenassay	SVD_pCMs_only3CT	NoPrepr	SVD	1933	RCT-Tx14_T200	N	Kept components	RCT
Drug	T200_RCT	RCT	Cell_line.Tx14_T200	Plate.99	GUCA1A	0.15	-0.0361755964247373	pearson	1	Ttest_pvalue	Coefficient_of_eigenassay	SVD_pCMs_only3CT	NoPrepr	SVD	12136	RCT-Tx14_T200	N	Kept components	RCT
Drug	T200_RCT	RCT	Cell_line.Tx14_T200	Plate.99	GUCA1B	0.15	0.471146786527125	pearson	1	Ttest_pvalue	Coefficient_of_eigenassay	SVD_pCMs_only3CT	NoPrepr	SVD	1806	RCT-Tx14_T200	N	Kept components	RCT
Drug	T200_RCT	RCT	Cell_line.Tx14_T200	Plate.99	GUCD1	0.15	-0.0621199526352303	pearson	1	Ttest_pvalue	Coefficient_of_eigenassay	SVD_pCMs_only3CT	NoPrepr	SVD	10812	RCT-Tx14_T200	N	Kept components	RCT
Drug	T200_RCT	RCT	Cell_line.Tx14_T200	Plate.99	GUCY1A1	0.15	0.116369629106189	pearson	1	Ttest_pvalue	Coefficient_of_eigenassay	SVD_pCMs_only3CT	NoPrepr	SVD	8617	RCT-Tx14_T200	N	Kept components	RCT
Drug	T200_RCT	RCT	Cell_line.Tx14_T200	Plate.99	GUCY1A2	0.15	-0.0780810775916014	pearson	1	Ttest_pvalue	Coefficient_of_eigenassay	SVD_pCMs_only3CT	NoPrepr	SVD	10143	RCT-Tx14_T200	N	Kept components	RCT
Drug	T200_RCT	RCT	Cell_line.Tx14_T200	Plate.99	GUCY1B1	0.15	-0.536878478245025	pearson	1	Ttest_pvalue	Coefficient_of_eigenassay	SVD_pCMs_only3CT	NoPrepr	SVD	1347	RCT-Tx14_T200	N	Kept components	RCT
Drug	T200_RCT	RCT	Cell_line.Tx14_T200	Plate.99	GUCY2C	0.15	-0.00230208994249305	pearson	1	Ttest_pvalue	Coefficient_of_eigenassay	SVD_pCMs_only3CT	NoPrepr	SVD	14858	RCT-Tx14_T200	N	Kept components	RCT
Drug	T200_RCT	RCT	Cell_line.Tx14_T200	Plate.99	GUF1	0.15	-0.000308974620260117	pearson	1	Ttest_pvalue	Coefficient_of_eigenassay	SVD_pCMs_only3CT	NoPrepr	SVD	15226	RCT-Tx14_T200	N	Kept components	RCT
Drug	T200_RCT	RCT	Cell_line.Tx14_T200	Plate.99	GUK1	0.15	-0.0701736345601648	pearson	1	Ttest_pvalue	Coefficient_of_eigenassay	SVD_pCMs_only3CT	NoPrepr	SVD	10472	RCT-Tx14_T200	N	Kept components	RCT
Drug	T200_RCT	RCT	Cell_line.Tx14_T200	Plate.99	GULP1	0.15	-0.607354023568251	pearson	1	Ttest_pvalue	Coefficient_of_eigenassay	SVD_pCMs_only3CT	NoPrepr	SVD	1022	RCT-Tx14_T200	N	Kept components	RCT
Drug	T200_RCT	RCT	Cell_line.Tx14_T200	Plate.99	GUSB	0.15	0.0989995674088021	pearson	1	Ttest_pvalue	Coefficient_of_eigenassay	SVD_pCMs_only3CT	NoPrepr	SVD	9258	RCT-Tx14_T200	N	Kept components	RCT
Drug	T200_RCT	RCT	Cell_line.Tx14_T200	Plate.99	GXYLT1	0.15	-0.0747544909017194	pearson	1	Ttest_pvalue	Coefficient_of_eigenassay	SVD_pCMs_only3CT	NoPrepr	SVD	10283	RCT-Tx14_T200	N	Kept components	RCT
Drug	T200_RCT	RCT	Cell_line.Tx14_T200	Plate.99	GXYLT2	0.15	-0.682367159611411	pearson	1	Ttest_pvalue	Coefficient_of_eigenassay	SVD_pCMs_only3CT	NoPrepr	SVD	756	RCT-Tx14_T200	N	Kept components	RCT
Drug	T200_RCT	RCT	Cell_line.Tx14_T200	Plate.99	GYG1	0.15	0.0459124759214063	pearson	1	Ttest_pvalue	Coefficient_of_eigenassay	SVD_pCMs_only3CT	NoPrepr	SVD	11581	RCT-Tx14_T200	N	Kept components	RCT
Drug	T200_RCT	RCT	Cell_line.Tx14_T200	Plate.99	GYG2	0.15	0.282038826448467	pearson	1	Ttest_pvalue	Coefficient_of_eigenassay	SVD_pCMs_only3CT	NoPrepr	SVD	4234	RCT-Tx14_T200	N	Kept components	RCT
Drug	T200_RCT	RCT	Cell_line.Tx14_T200	Plate.99	GYPC	0.15	-0.0528064365216794	pearson	1	Ttest_pvalue	Coefficient_of_eigenassay	SVD_pCMs_only3CT	NoPrepr	SVD	11217	RCT-Tx14_T200	N	Kept components	RCT
Drug	T200_RCT	RCT	Cell_line.Tx14_T200	Plate.99	GYPE	0.15	-0.00150642442491645	pearson	1	Ttest_pvalue	Coefficient_of_eigenassay	SVD_pCMs_only3CT	NoPrepr	SVD	14993	RCT-Tx14_T200	N	Kept components	RCT
Drug	T200_RCT	RCT	Cell_line.Tx14_T200	Plate.99	GYS1	0.15	-0.675637172889424	pearson	1	Ttest_pvalue	Coefficient_of_eigenassay	SVD_pCMs_only3CT	NoPrepr	SVD	779	RCT-Tx14_T200	N	Kept components	RCT
Drug	T200_RCT	RCT	Cell_line.Tx14_T200	Plate.99	GYS2	0.15	0.00119607635418921	pearson	1	Ttest_pvalue	Coefficient_of_eigenassay	SVD_pCMs_only3CT	NoPrepr	SVD	15046	RCT-Tx14_T200	N	Kept components	RCT
Drug	T200_RCT	RCT	Cell_line.Tx14_T200	Plate.99	GZF1	0.15	-0.0397633673417328	pearson	1	Ttest_pvalue	Coefficient_of_eigenassay	SVD_pCMs_only3CT	NoPrepr	SVD	11901	RCT-Tx14_T200	N	Kept components	RCT
Drug	T200_RCT	RCT	Cell_line.Tx14_T200	Plate.99	GZMM	0.15	0.0509207236435344	pearson	1	Ttest_pvalue	Coefficient_of_eigenassay	SVD_pCMs_only3CT	NoPrepr	SVD	11330	RCT-Tx14_T200	N	Kept components	RCT
Drug	T200_RCT	RCT	Cell_line.Tx14_T200	Plate.99	H1F0	0.15	-0.0300434126659608	pearson	1	Ttest_pvalue	Coefficient_of_eigenassay	SVD_pCMs_only3CT	NoPrepr	SVD	12483	RCT-Tx14_T200	N	Kept components	RCT
Drug	T200_RCT	RCT	Cell_line.Tx14_T200	Plate.99	H1FX	0.15	-0.296854958018779	pearson	1	Ttest_pvalue	Coefficient_of_eigenassay	SVD_pCMs_only3CT	NoPrepr	SVD	3971	RCT-Tx14_T200	N	Kept components	RCT
Drug	T200_RCT	RCT	Cell_line.Tx14_T200	Plate.99	H2AFJ	0.15	0.646164632914339	pearson	1	Ttest_pvalue	Coefficient_of_eigenassay	SVD_pCMs_only3CT	NoPrepr	SVD	863	RCT-Tx14_T200	N	Kept components	RCT
Drug	T200_RCT	RCT	Cell_line.Tx14_T200	Plate.99	H2AFV	0.15	-0.0966979674247308	pearson	1	Ttest_pvalue	Coefficient_of_eigenassay	SVD_pCMs_only3CT	NoPrepr	SVD	9367	RCT-Tx14_T200	N	Kept components	RCT
Drug	T200_RCT	RCT	Cell_line.Tx14_T200	Plate.99	H2AFX	0.15	0.0608057203012065	pearson	1	Ttest_pvalue	Coefficient_of_eigenassay	SVD_pCMs_only3CT	NoPrepr	SVD	10865	RCT-Tx14_T200	N	Kept components	RCT
Drug	T200_RCT	RCT	Cell_line.Tx14_T200	Plate.99	H2AFY	0.15	0.163181049969035	pearson	1	Ttest_pvalue	Coefficient_of_eigenassay	SVD_pCMs_only3CT	NoPrepr	SVD	7089	RCT-Tx14_T200	N	Kept components	RCT
Drug	T200_RCT	RCT	Cell_line.Tx14_T200	Plate.99	H2AFY2	0.15	-0.155129446190742	pearson	1	Ttest_pvalue	Coefficient_of_eigenassay	SVD_pCMs_only3CT	NoPrepr	SVD	7340	RCT-Tx14_T200	N	Kept components	RCT
Drug	T200_RCT	RCT	Cell_line.Tx14_T200	Plate.99	H2AFZ	0.15	-0.0529001708137661	pearson	1	Ttest_pvalue	Coefficient_of_eigenassay	SVD_pCMs_only3CT	NoPrepr	SVD	11213	RCT-Tx14_T200	N	Kept components	RCT
Drug	T200_RCT	RCT	Cell_line.Tx14_T200	Plate.99	H3F3A	0.15	0.333052865412036	pearson	1	Ttest_pvalue	Coefficient_of_eigenassay	SVD_pCMs_only3CT	NoPrepr	SVD	3400	RCT-Tx14_T200	N	Kept components	RCT
Drug	T200_RCT	RCT	Cell_line.Tx14_T200	Plate.99	H3F3B	0.15	-0.105404137070219	pearson	1	Ttest_pvalue	Coefficient_of_eigenassay	SVD_pCMs_only3CT	NoPrepr	SVD	9009	RCT-Tx14_T200	N	Kept components	RCT
Drug	T200_RCT	RCT	Cell_line.Tx14_T200	Plate.99	H6PD	0.15	0.235137123201005	pearson	1	Ttest_pvalue	Coefficient_of_eigenassay	SVD_pCMs_only3CT	NoPrepr	SVD	5166	RCT-Tx14_T200	N	Kept components	RCT
Drug	T200_RCT	RCT	Cell_line.Tx14_T200	Plate.99	HAAO	0.15	-1.6981460581261	pearson	1	Ttest_pvalue	Coefficient_of_eigenassay	SVD_pCMs_only3CT	NoPrepr	SVD	44	RCT-Tx14_T200	N	Kept components	RCT
Drug	T200_RCT	RCT	Cell_line.Tx14_T200	Plate.99	HABP4	0.15	0.442836426673078	pearson	1	Ttest_pvalue	Coefficient_of_eigenassay	SVD_pCMs_only3CT	NoPrepr	SVD	2052	RCT-Tx14_T200	N	Kept components	RCT
Drug	T200_RCT	RCT	Cell_line.Tx14_T200	Plate.99	HACD1	0.15	0.737396067740723	pearson	1	Ttest_pvalue	Coefficient_of_eigenassay	SVD_pCMs_only3CT	NoPrepr	SVD	638	RCT-Tx14_T200	N	Kept components	RCT
Drug	T200_RCT	RCT	Cell_line.Tx14_T200	Plate.99	HACD2	0.15	-0.164272814788409	pearson	1	Ttest_pvalue	Coefficient_of_eigenassay	SVD_pCMs_only3CT	NoPrepr	SVD	7050	RCT-Tx14_T200	N	Kept components	RCT
Drug	T200_RCT	RCT	Cell_line.Tx14_T200	Plate.99	HACD3	0.15	-0.190408586069898	pearson	1	Ttest_pvalue	Coefficient_of_eigenassay	SVD_pCMs_only3CT	NoPrepr	SVD	6271	RCT-Tx14_T200	N	Kept components	RCT
Drug	T200_RCT	RCT	Cell_line.Tx14_T200	Plate.99	HACD4	0.15	0.280352352934205	pearson	1	Ttest_pvalue	Coefficient_of_eigenassay	SVD_pCMs_only3CT	NoPrepr	SVD	4267	RCT-Tx14_T200	N	Kept components	RCT
Drug	T200_RCT	RCT	Cell_line.Tx14_T200	Plate.99	HACE1	0.15	-0.194752216624402	pearson	1	Ttest_pvalue	Coefficient_of_eigenassay	SVD_pCMs_only3CT	NoPrepr	SVD	6138	RCT-Tx14_T200	N	Kept components	RCT
Drug	T200_RCT	RCT	Cell_line.Tx14_T200	Plate.99	HACL1	0.15	0.213655229599035	pearson	1	Ttest_pvalue	Coefficient_of_eigenassay	SVD_pCMs_only3CT	NoPrepr	SVD	5666	RCT-Tx14_T200	N	Kept components	RCT
Drug	T200_RCT	RCT	Cell_line.Tx14_T200	Plate.99	HADH	0.15	-0.808282417457022	pearson	1	Ttest_pvalue	Coefficient_of_eigenassay	SVD_pCMs_only3CT	NoPrepr	SVD	482	RCT-Tx14_T200	N	Kept components	RCT
Drug	T200_RCT	RCT	Cell_line.Tx14_T200	Plate.99	HADHA	0.15	0.368904191717585	pearson	1	Ttest_pvalue	Coefficient_of_eigenassay	SVD_pCMs_only3CT	NoPrepr	SVD	2881	RCT-Tx14_T200	N	Kept components	RCT
Drug	T200_RCT	RCT	Cell_line.Tx14_T200	Plate.99	HADHB	0.15	-0.0282169758391489	pearson	1	Ttest_pvalue	Coefficient_of_eigenassay	SVD_pCMs_only3CT	NoPrepr	SVD	12599	RCT-Tx14_T200	N	Kept components	RCT
Drug	T200_RCT	RCT	Cell_line.Tx14_T200	Plate.99	HAGH	0.15	0.108646329232693	pearson	1	Ttest_pvalue	Coefficient_of_eigenassay	SVD_pCMs_only3CT	NoPrepr	SVD	8899	RCT-Tx14_T200	N	Kept components	RCT
Drug	T200_RCT	RCT	Cell_line.Tx14_T200	Plate.99	HAGHL	0.15	-0.0745974308490439	pearson	1	Ttest_pvalue	Coefficient_of_eigenassay	SVD_pCMs_only3CT	NoPrepr	SVD	10292	RCT-Tx14_T200	N	Kept components	RCT
Drug	T200_RCT	RCT	Cell_line.Tx14_T200	Plate.99	HAND1	0.15	0.185954048406768	pearson	1	Ttest_pvalue	Coefficient_of_eigenassay	SVD_pCMs_only3CT	NoPrepr	SVD	6396	RCT-Tx14_T200	N	Kept components	RCT
Drug	T200_RCT	RCT	Cell_line.Tx14_T200	Plate.99	HAND2	0.15	-0.131605255568273	pearson	1	Ttest_pvalue	Coefficient_of_eigenassay	SVD_pCMs_only3CT	NoPrepr	SVD	8102	RCT-Tx14_T200	N	Kept components	RCT
Drug	T200_RCT	RCT	Cell_line.Tx14_T200	Plate.99	HAP1	0.15	9.72505001889826e-05	pearson	1	Ttest_pvalue	Coefficient_of_eigenassay	SVD_pCMs_only3CT	NoPrepr	SVD	15289	RCT-Tx14_T200	N	Kept components	RCT
Drug	T200_RCT	RCT	Cell_line.Tx14_T200	Plate.99	HAPLN1	0.15	-0.546622464534505	pearson	1	Ttest_pvalue	Coefficient_of_eigenassay	SVD_pCMs_only3CT	NoPrepr	SVD	1296	RCT-Tx14_T200	N	Kept components	RCT
Drug	T200_RCT	RCT	Cell_line.Tx14_T200	Plate.99	HAPLN2	0.15	0.025872587782708	pearson	1	Ttest_pvalue	Coefficient_of_eigenassay	SVD_pCMs_only3CT	NoPrepr	SVD	12734	RCT-Tx14_T200	N	Kept components	RCT
Drug	T200_RCT	RCT	Cell_line.Tx14_T200	Plate.99	HAPLN3	0.15	-0.708407839684117	pearson	1	Ttest_pvalue	Coefficient_of_eigenassay	SVD_pCMs_only3CT	NoPrepr	SVD	699	RCT-Tx14_T200	N	Kept components	RCT
Drug	T200_RCT	RCT	Cell_line.Tx14_T200	Plate.99	HAPLN4	0.15	-0.465141267473334	pearson	1	Ttest_pvalue	Coefficient_of_eigenassay	SVD_pCMs_only3CT	NoPrepr	SVD	1859	RCT-Tx14_T200	N	Kept components	RCT
Drug	T200_RCT	RCT	Cell_line.Tx14_T200	Plate.99	HARBI1	0.15	-0.632247624640722	pearson	1	Ttest_pvalue	Coefficient_of_eigenassay	SVD_pCMs_only3CT	NoPrepr	SVD	912	RCT-Tx14_T200	N	Kept components	RCT
Drug	T200_RCT	RCT	Cell_line.Tx14_T200	Plate.99	HARS	0.15	0.239977645830238	pearson	1	Ttest_pvalue	Coefficient_of_eigenassay	SVD_pCMs_only3CT	NoPrepr	SVD	5056	RCT-Tx14_T200	N	Kept components	RCT
Drug	T200_RCT	RCT	Cell_line.Tx14_T200	Plate.99	HARS2	0.15	0.132030339785601	pearson	1	Ttest_pvalue	Coefficient_of_eigenassay	SVD_pCMs_only3CT	NoPrepr	SVD	8082	RCT-Tx14_T200	N	Kept components	RCT
Drug	T200_RCT	RCT	Cell_line.Tx14_T200	Plate.99	HAS1	0.15	0.0698715782398754	pearson	1	Ttest_pvalue	Coefficient_of_eigenassay	SVD_pCMs_only3CT	NoPrepr	SVD	10485	RCT-Tx14_T200	N	Kept components	RCT
Drug	T200_RCT	RCT	Cell_line.Tx14_T200	Plate.99	HAS2	0.15	-0.112799391770696	pearson	1	Ttest_pvalue	Coefficient_of_eigenassay	SVD_pCMs_only3CT	NoPrepr	SVD	8737	RCT-Tx14_T200	N	Kept components	RCT
Drug	T200_RCT	RCT	Cell_line.Tx14_T200	Plate.99	HAS3	0.15	0.121998182583975	pearson	1	Ttest_pvalue	Coefficient_of_eigenassay	SVD_pCMs_only3CT	NoPrepr	SVD	8417	RCT-Tx14_T200	N	Kept components	RCT
Drug	T200_RCT	RCT	Cell_line.Tx14_T200	Plate.99	HASPIN	0.15	0.0643518256741023	pearson	1	Ttest_pvalue	Coefficient_of_eigenassay	SVD_pCMs_only3CT	NoPrepr	SVD	10717	RCT-Tx14_T200	N	Kept components	RCT
Drug	T200_RCT	RCT	Cell_line.Tx14_T200	Plate.99	HAT1	0.15	0.29599666399088	pearson	1	Ttest_pvalue	Coefficient_of_eigenassay	SVD_pCMs_only3CT	NoPrepr	SVD	3985	RCT-Tx14_T200	N	Kept components	RCT
Drug	T200_RCT	RCT	Cell_line.Tx14_T200	Plate.99	HAUS1	0.15	-0.00108369656898347	pearson	1	Ttest_pvalue	Coefficient_of_eigenassay	SVD_pCMs_only3CT	NoPrepr	SVD	15062	RCT-Tx14_T200	N	Kept components	RCT
Drug	T200_RCT	RCT	Cell_line.Tx14_T200	Plate.99	HAUS2	0.15	-0.210637292898992	pearson	1	Ttest_pvalue	Coefficient_of_eigenassay	SVD_pCMs_only3CT	NoPrepr	SVD	5746	RCT-Tx14_T200	N	Kept components	RCT
Drug	T200_RCT	RCT	Cell_line.Tx14_T200	Plate.99	HAUS3	0.15	-0.163393950772026	pearson	1	Ttest_pvalue	Coefficient_of_eigenassay	SVD_pCMs_only3CT	NoPrepr	SVD	7076	RCT-Tx14_T200	N	Kept components	RCT
Drug	T200_RCT	RCT	Cell_line.Tx14_T200	Plate.99	HAUS4	0.15	-0.471719574764871	pearson	1	Ttest_pvalue	Coefficient_of_eigenassay	SVD_pCMs_only3CT	NoPrepr	SVD	1800	RCT-Tx14_T200	N	Kept components	RCT
Drug	T200_RCT	RCT	Cell_line.Tx14_T200	Plate.99	HAUS5	0.15	-0.493122785090299	pearson	1	Ttest_pvalue	Coefficient_of_eigenassay	SVD_pCMs_only3CT	NoPrepr	SVD	1640	RCT-Tx14_T200	N	Kept components	RCT
Drug	T200_RCT	RCT	Cell_line.Tx14_T200	Plate.99	HAUS6	0.15	-0.200183222213008	pearson	1	Ttest_pvalue	Coefficient_of_eigenassay	SVD_pCMs_only3CT	NoPrepr	SVD	5995	RCT-Tx14_T200	N	Kept components	RCT
Drug	T200_RCT	RCT	Cell_line.Tx14_T200	Plate.99	HAUS7	0.15	0.0202689196642882	pearson	1	Ttest_pvalue	Coefficient_of_eigenassay	SVD_pCMs_only3CT	NoPrepr	SVD	13121	RCT-Tx14_T200	N	Kept components	RCT
Drug	T200_RCT	RCT	Cell_line.Tx14_T200	Plate.99	HAUS8	0.15	-0.061693414123449	pearson	1	Ttest_pvalue	Coefficient_of_eigenassay	SVD_pCMs_only3CT	NoPrepr	SVD	10824	RCT-Tx14_T200	N	Kept components	RCT
Drug	T200_RCT	RCT	Cell_line.Tx14_T200	Plate.99	HAX1	0.15	0.0479039208772391	pearson	1	Ttest_pvalue	Coefficient_of_eigenassay	SVD_pCMs_only3CT	NoPrepr	SVD	11484	RCT-Tx14_T200	N	Kept components	RCT
Drug	T200_RCT	RCT	Cell_line.Tx14_T200	Plate.99	HBB	0.15	0.000410133753857734	pearson	1	Ttest_pvalue	Coefficient_of_eigenassay	SVD_pCMs_only3CT	NoPrepr	SVD	15197	RCT-Tx14_T200	N	Kept components	RCT
Drug	T200_RCT	RCT	Cell_line.Tx14_T200	Plate.99	HBD	0.15	-0.000477094108060134	pearson	1	Ttest_pvalue	Coefficient_of_eigenassay	SVD_pCMs_only3CT	NoPrepr	SVD	15182	RCT-Tx14_T200	N	Kept components	RCT
Drug	T200_RCT	RCT	Cell_line.Tx14_T200	Plate.99	HBEGF	0.15	-0.667154727526541	pearson	1	Ttest_pvalue	Coefficient_of_eigenassay	SVD_pCMs_only3CT	NoPrepr	SVD	806	RCT-Tx14_T200	N	Kept components	RCT
Drug	T200_RCT	RCT	Cell_line.Tx14_T200	Plate.99	HBP1	0.15	0.0624557522712887	pearson	1	Ttest_pvalue	Coefficient_of_eigenassay	SVD_pCMs_only3CT	NoPrepr	SVD	10798	RCT-Tx14_T200	N	Kept components	RCT
Drug	T200_RCT	RCT	Cell_line.Tx14_T200	Plate.99	HBQ1	0.15	-0.122180831767481	pearson	1	Ttest_pvalue	Coefficient_of_eigenassay	SVD_pCMs_only3CT	NoPrepr	SVD	8415	RCT-Tx14_T200	N	Kept components	RCT
Drug	T200_RCT	RCT	Cell_line.Tx14_T200	Plate.99	HBS1L	0.15	-0.0463069414491693	pearson	1	Ttest_pvalue	Coefficient_of_eigenassay	SVD_pCMs_only3CT	NoPrepr	SVD	11553	RCT-Tx14_T200	N	Kept components	RCT
Drug	T200_RCT	RCT	Cell_line.Tx14_T200	Plate.99	HCCS	0.15	0.232026324680581	pearson	1	Ttest_pvalue	Coefficient_of_eigenassay	SVD_pCMs_only3CT	NoPrepr	SVD	5247	RCT-Tx14_T200	N	Kept components	RCT
Drug	T200_RCT	RCT	Cell_line.Tx14_T200	Plate.99	HCFC1	0.15	-0.281138827394518	pearson	1	Ttest_pvalue	Coefficient_of_eigenassay	SVD_pCMs_only3CT	NoPrepr	SVD	4254	RCT-Tx14_T200	N	Kept components	RCT
Drug	T200_RCT	RCT	Cell_line.Tx14_T200	Plate.99	HCFC1R1	0.15	0.0127902369568399	pearson	1	Ttest_pvalue	Coefficient_of_eigenassay	SVD_pCMs_only3CT	NoPrepr	SVD	13694	RCT-Tx14_T200	N	Kept components	RCT
Drug	T200_RCT	RCT	Cell_line.Tx14_T200	Plate.99	HCFC2	0.15	-0.249942491157916	pearson	1	Ttest_pvalue	Coefficient_of_eigenassay	SVD_pCMs_only3CT	NoPrepr	SVD	4851	RCT-Tx14_T200	N	Kept components	RCT
Drug	T200_RCT	RCT	Cell_line.Tx14_T200	Plate.99	HCLS1	0.15	-0.000393930209459402	pearson	1	Ttest_pvalue	Coefficient_of_eigenassay	SVD_pCMs_only3CT	NoPrepr	SVD	15204	RCT-Tx14_T200	N	Kept components	RCT
Drug	T200_RCT	RCT	Cell_line.Tx14_T200	Plate.99	HCN1	0.15	-0.00895920870069615	pearson	1	Ttest_pvalue	Coefficient_of_eigenassay	SVD_pCMs_only3CT	NoPrepr	SVD	14048	RCT-Tx14_T200	N	Kept components	RCT
Drug	T200_RCT	RCT	Cell_line.Tx14_T200	Plate.99	HCN2	0.15	-0.663692453275253	pearson	1	Ttest_pvalue	Coefficient_of_eigenassay	SVD_pCMs_only3CT	NoPrepr	SVD	820	RCT-Tx14_T200	N	Kept components	RCT
Drug	T200_RCT	RCT	Cell_line.Tx14_T200	Plate.99	HCN4	0.15	0.239700028781544	pearson	1	Ttest_pvalue	Coefficient_of_eigenassay	SVD_pCMs_only3CT	NoPrepr	SVD	5065	RCT-Tx14_T200	N	Kept components	RCT
Drug	T200_RCT	RCT	Cell_line.Tx14_T200	Plate.99	HCRT	0.15	0.100977273249785	pearson	1	Ttest_pvalue	Coefficient_of_eigenassay	SVD_pCMs_only3CT	NoPrepr	SVD	9192	RCT-Tx14_T200	N	Kept components	RCT
Drug	T200_RCT	RCT	Cell_line.Tx14_T200	Plate.99	HCRTR1	0.15	0.0728190434086127	pearson	1	Ttest_pvalue	Coefficient_of_eigenassay	SVD_pCMs_only3CT	NoPrepr	SVD	10360	RCT-Tx14_T200	N	Kept components	RCT
Drug	T200_RCT	RCT	Cell_line.Tx14_T200	Plate.99	HCRTR2	0.15	0.00171220350560414	pearson	1	Ttest_pvalue	Coefficient_of_eigenassay	SVD_pCMs_only3CT	NoPrepr	SVD	14954	RCT-Tx14_T200	N	Kept components	RCT
Drug	T200_RCT	RCT	Cell_line.Tx14_T200	Plate.99	HCST	0.15	-0.078748611405119	pearson	1	Ttest_pvalue	Coefficient_of_eigenassay	SVD_pCMs_only3CT	NoPrepr	SVD	10108	RCT-Tx14_T200	N	Kept components	RCT
Drug	T200_RCT	RCT	Cell_line.Tx14_T200	Plate.99	HDAC1	0.15	-0.0330545525868058	pearson	1	Ttest_pvalue	Coefficient_of_eigenassay	SVD_pCMs_only3CT	NoPrepr	SVD	12307	RCT-Tx14_T200	N	Kept components	RCT
Drug	T200_RCT	RCT	Cell_line.Tx14_T200	Plate.99	HDAC10	0.15	-0.305555303118102	pearson	1	Ttest_pvalue	Coefficient_of_eigenassay	SVD_pCMs_only3CT	NoPrepr	SVD	3831	RCT-Tx14_T200	N	Kept components	RCT
Drug	T200_RCT	RCT	Cell_line.Tx14_T200	Plate.99	HDAC11	0.15	0.10224794128364	pearson	1	Ttest_pvalue	Coefficient_of_eigenassay	SVD_pCMs_only3CT	NoPrepr	SVD	9157	RCT-Tx14_T200	N	Kept components	RCT
Drug	T200_RCT	RCT	Cell_line.Tx14_T200	Plate.99	HDAC2	0.15	1.33439046612884	pearson	1	Ttest_pvalue	Coefficient_of_eigenassay	SVD_pCMs_only3CT	NoPrepr	SVD	97	RCT-Tx14_T200	N	Kept components	RCT
Drug	T200_RCT	RCT	Cell_line.Tx14_T200	Plate.99	HDAC3	0.15	0.186496699593415	pearson	1	Ttest_pvalue	Coefficient_of_eigenassay	SVD_pCMs_only3CT	NoPrepr	SVD	6385	RCT-Tx14_T200	N	Kept components	RCT
Drug	T200_RCT	RCT	Cell_line.Tx14_T200	Plate.99	HDAC4	0.15	-0.621828617855829	pearson	1	Ttest_pvalue	Coefficient_of_eigenassay	SVD_pCMs_only3CT	NoPrepr	SVD	962	RCT-Tx14_T200	N	Kept components	RCT
Drug	T200_RCT	RCT	Cell_line.Tx14_T200	Plate.99	HDAC5	0.15	-0.171343313808835	pearson	1	Ttest_pvalue	Coefficient_of_eigenassay	SVD_pCMs_only3CT	NoPrepr	SVD	6822	RCT-Tx14_T200	N	Kept components	RCT
Drug	T200_RCT	RCT	Cell_line.Tx14_T200	Plate.99	HDAC6	0.15	-0.396450247116012	pearson	1	Ttest_pvalue	Coefficient_of_eigenassay	SVD_pCMs_only3CT	NoPrepr	SVD	2534	RCT-Tx14_T200	N	Kept components	RCT
Drug	T200_RCT	RCT	Cell_line.Tx14_T200	Plate.99	HDAC7	0.15	0.172684214010179	pearson	1	Ttest_pvalue	Coefficient_of_eigenassay	SVD_pCMs_only3CT	NoPrepr	SVD	6780	RCT-Tx14_T200	N	Kept components	RCT
Drug	T200_RCT	RCT	Cell_line.Tx14_T200	Plate.99	HDAC8	0.15	0.296389596438863	pearson	1	Ttest_pvalue	Coefficient_of_eigenassay	SVD_pCMs_only3CT	NoPrepr	SVD	3980	RCT-Tx14_T200	N	Kept components	RCT
Drug	T200_RCT	RCT	Cell_line.Tx14_T200	Plate.99	HDAC9	0.15	0.0387936584936829	pearson	1	Ttest_pvalue	Coefficient_of_eigenassay	SVD_pCMs_only3CT	NoPrepr	SVD	11954	RCT-Tx14_T200	N	Kept components	RCT
Drug	T200_RCT	RCT	Cell_line.Tx14_T200	Plate.99	HDDC2	0.15	0.11743043064817	pearson	1	Ttest_pvalue	Coefficient_of_eigenassay	SVD_pCMs_only3CT	NoPrepr	SVD	8574	RCT-Tx14_T200	N	Kept components	RCT
Drug	T200_RCT	RCT	Cell_line.Tx14_T200	Plate.99	HDDC3	0.15	-0.376792094395381	pearson	1	Ttest_pvalue	Coefficient_of_eigenassay	SVD_pCMs_only3CT	NoPrepr	SVD	2799	RCT-Tx14_T200	N	Kept components	RCT
Drug	T200_RCT	RCT	Cell_line.Tx14_T200	Plate.99	HDGF	0.15	0.0791680063708457	pearson	1	Ttest_pvalue	Coefficient_of_eigenassay	SVD_pCMs_only3CT	NoPrepr	SVD	10087	RCT-Tx14_T200	N	Kept components	RCT
Drug	T200_RCT	RCT	Cell_line.Tx14_T200	Plate.99	HDGFL2	0.15	0.471898089282887	pearson	1	Ttest_pvalue	Coefficient_of_eigenassay	SVD_pCMs_only3CT	NoPrepr	SVD	1797	RCT-Tx14_T200	N	Kept components	RCT
Drug	T200_RCT	RCT	Cell_line.Tx14_T200	Plate.99	HDGFL3	0.15	0.0352515907720491	pearson	1	Ttest_pvalue	Coefficient_of_eigenassay	SVD_pCMs_only3CT	NoPrepr	SVD	12187	RCT-Tx14_T200	N	Kept components	RCT
Drug	T200_RCT	RCT	Cell_line.Tx14_T200	Plate.99	HDHD2	0.15	0.481131545579929	pearson	1	Ttest_pvalue	Coefficient_of_eigenassay	SVD_pCMs_only3CT	NoPrepr	SVD	1721	RCT-Tx14_T200	N	Kept components	RCT
Drug	T200_RCT	RCT	Cell_line.Tx14_T200	Plate.99	HDHD3	0.15	-0.0499652043284199	pearson	1	Ttest_pvalue	Coefficient_of_eigenassay	SVD_pCMs_only3CT	NoPrepr	SVD	11375	RCT-Tx14_T200	N	Kept components	RCT
Drug	T200_RCT	RCT	Cell_line.Tx14_T200	Plate.99	HDHD5	0.15	-0.14860438099494	pearson	1	Ttest_pvalue	Coefficient_of_eigenassay	SVD_pCMs_only3CT	NoPrepr	SVD	7521	RCT-Tx14_T200	N	Kept components	RCT
Drug	T200_RCT	RCT	Cell_line.Tx14_T200	Plate.99	HDLBP	0.15	-0.0316042982336567	pearson	1	Ttest_pvalue	Coefficient_of_eigenassay	SVD_pCMs_only3CT	NoPrepr	SVD	12384	RCT-Tx14_T200	N	Kept components	RCT
Drug	T200_RCT	RCT	Cell_line.Tx14_T200	Plate.99	HDX	0.15	0.030994980329261	pearson	1	Ttest_pvalue	Coefficient_of_eigenassay	SVD_pCMs_only3CT	NoPrepr	SVD	12424	RCT-Tx14_T200	N	Kept components	RCT
Drug	T200_RCT	RCT	Cell_line.Tx14_T200	Plate.99	HEATR1	0.15	0.0375278111786675	pearson	1	Ttest_pvalue	Coefficient_of_eigenassay	SVD_pCMs_only3CT	NoPrepr	SVD	12047	RCT-Tx14_T200	N	Kept components	RCT
Drug	T200_RCT	RCT	Cell_line.Tx14_T200	Plate.99	HEATR3	0.15	0.145257618656457	pearson	1	Ttest_pvalue	Coefficient_of_eigenassay	SVD_pCMs_only3CT	NoPrepr	SVD	7619	RCT-Tx14_T200	N	Kept components	RCT
Drug	T200_RCT	RCT	Cell_line.Tx14_T200	Plate.99	HEATR4	0.15	-0.0986914862017563	pearson	1	Ttest_pvalue	Coefficient_of_eigenassay	SVD_pCMs_only3CT	NoPrepr	SVD	9266	RCT-Tx14_T200	N	Kept components	RCT
Drug	T200_RCT	RCT	Cell_line.Tx14_T200	Plate.99	HEATR5A	0.15	-0.0138927553199978	pearson	1	Ttest_pvalue	Coefficient_of_eigenassay	SVD_pCMs_only3CT	NoPrepr	SVD	13607	RCT-Tx14_T200	N	Kept components	RCT
Drug	T200_RCT	RCT	Cell_line.Tx14_T200	Plate.99	HEATR5B	0.15	-0.202689145555669	pearson	1	Ttest_pvalue	Coefficient_of_eigenassay	SVD_pCMs_only3CT	NoPrepr	SVD	5940	RCT-Tx14_T200	N	Kept components	RCT
Drug	T200_RCT	RCT	Cell_line.Tx14_T200	Plate.99	HEATR6	0.15	-0.191162802886337	pearson	1	Ttest_pvalue	Coefficient_of_eigenassay	SVD_pCMs_only3CT	NoPrepr	SVD	6243	RCT-Tx14_T200	N	Kept components	RCT
Drug	T200_RCT	RCT	Cell_line.Tx14_T200	Plate.99	HEBP1	0.15	0.356760699267026	pearson	1	Ttest_pvalue	Coefficient_of_eigenassay	SVD_pCMs_only3CT	NoPrepr	SVD	3047	RCT-Tx14_T200	N	Kept components	RCT
Drug	T200_RCT	RCT	Cell_line.Tx14_T200	Plate.99	HEBP2	0.15	0.369754709637789	pearson	1	Ttest_pvalue	Coefficient_of_eigenassay	SVD_pCMs_only3CT	NoPrepr	SVD	2870	RCT-Tx14_T200	N	Kept components	RCT
Drug	T200_RCT	RCT	Cell_line.Tx14_T200	Plate.99	HECA	0.15	0.0415519041017473	pearson	1	Ttest_pvalue	Coefficient_of_eigenassay	SVD_pCMs_only3CT	NoPrepr	SVD	11810	RCT-Tx14_T200	N	Kept components	RCT
Drug	T200_RCT	RCT	Cell_line.Tx14_T200	Plate.99	HECTD1	0.15	-0.0505284817386506	pearson	1	Ttest_pvalue	Coefficient_of_eigenassay	SVD_pCMs_only3CT	NoPrepr	SVD	11350	RCT-Tx14_T200	N	Kept components	RCT
Drug	T200_RCT	RCT	Cell_line.Tx14_T200	Plate.99	HECTD2	0.15	-0.191783839446946	pearson	1	Ttest_pvalue	Coefficient_of_eigenassay	SVD_pCMs_only3CT	NoPrepr	SVD	6224	RCT-Tx14_T200	N	Kept components	RCT
Drug	T200_RCT	RCT	Cell_line.Tx14_T200	Plate.99	HECTD3	0.15	0.215537602480679	pearson	1	Ttest_pvalue	Coefficient_of_eigenassay	SVD_pCMs_only3CT	NoPrepr	SVD	5619	RCT-Tx14_T200	N	Kept components	RCT
Drug	T200_RCT	RCT	Cell_line.Tx14_T200	Plate.99	HECTD4	0.15	0.043425087867616	pearson	1	Ttest_pvalue	Coefficient_of_eigenassay	SVD_pCMs_only3CT	NoPrepr	SVD	11719	RCT-Tx14_T200	N	Kept components	RCT
Drug	T200_RCT	RCT	Cell_line.Tx14_T200	Plate.99	HECW1	0.15	0.01778631060793	pearson	1	Ttest_pvalue	Coefficient_of_eigenassay	SVD_pCMs_only3CT	NoPrepr	SVD	13280	RCT-Tx14_T200	N	Kept components	RCT
Drug	T200_RCT	RCT	Cell_line.Tx14_T200	Plate.99	HECW2	0.15	0.0259838694250341	pearson	1	Ttest_pvalue	Coefficient_of_eigenassay	SVD_pCMs_only3CT	NoPrepr	SVD	12730	RCT-Tx14_T200	N	Kept components	RCT
Drug	T200_RCT	RCT	Cell_line.Tx14_T200	Plate.99	HEG1	0.15	0.100040837667793	pearson	1	Ttest_pvalue	Coefficient_of_eigenassay	SVD_pCMs_only3CT	NoPrepr	SVD	9223	RCT-Tx14_T200	N	Kept components	RCT
Drug	T200_RCT	RCT	Cell_line.Tx14_T200	Plate.99	HELB	0.15	0.0483616217499298	pearson	1	Ttest_pvalue	Coefficient_of_eigenassay	SVD_pCMs_only3CT	NoPrepr	SVD	11461	RCT-Tx14_T200	N	Kept components	RCT
Drug	T200_RCT	RCT	Cell_line.Tx14_T200	Plate.99	HELLS	0.15	0.415936393231357	pearson	1	Ttest_pvalue	Coefficient_of_eigenassay	SVD_pCMs_only3CT	NoPrepr	SVD	2326	RCT-Tx14_T200	N	Kept components	RCT
Drug	T200_RCT	RCT	Cell_line.Tx14_T200	Plate.99	HELQ	0.15	0.243170621816407	pearson	1	Ttest_pvalue	Coefficient_of_eigenassay	SVD_pCMs_only3CT	NoPrepr	SVD	4993	RCT-Tx14_T200	N	Kept components	RCT
Drug	T200_RCT	RCT	Cell_line.Tx14_T200	Plate.99	HELZ	0.15	0.0363338840929996	pearson	1	Ttest_pvalue	Coefficient_of_eigenassay	SVD_pCMs_only3CT	NoPrepr	SVD	12127	RCT-Tx14_T200	N	Kept components	RCT
Drug	T200_RCT	RCT	Cell_line.Tx14_T200	Plate.99	HELZ2	0.15	0.270859857448585	pearson	1	Ttest_pvalue	Coefficient_of_eigenassay	SVD_pCMs_only3CT	NoPrepr	SVD	4435	RCT-Tx14_T200	N	Kept components	RCT
Drug	T200_RCT	RCT	Cell_line.Tx14_T200	Plate.99	HEMK1	0.15	0.0183362501803174	pearson	1	Ttest_pvalue	Coefficient_of_eigenassay	SVD_pCMs_only3CT	NoPrepr	SVD	13242	RCT-Tx14_T200	N	Kept components	RCT
Drug	T200_RCT	RCT	Cell_line.Tx14_T200	Plate.99	HENMT1	0.15	0.112766322808216	pearson	1	Ttest_pvalue	Coefficient_of_eigenassay	SVD_pCMs_only3CT	NoPrepr	SVD	8740	RCT-Tx14_T200	N	Kept components	RCT
Drug	T200_RCT	RCT	Cell_line.Tx14_T200	Plate.99	HEPACAM2	0.15	-0.0220842002533809	pearson	1	Ttest_pvalue	Coefficient_of_eigenassay	SVD_pCMs_only3CT	NoPrepr	SVD	12972	RCT-Tx14_T200	N	Kept components	RCT
Drug	T200_RCT	RCT	Cell_line.Tx14_T200	Plate.99	HEPH	0.15	0.124689723943062	pearson	1	Ttest_pvalue	Coefficient_of_eigenassay	SVD_pCMs_only3CT	NoPrepr	SVD	8324	RCT-Tx14_T200	N	Kept components	RCT
Drug	T200_RCT	RCT	Cell_line.Tx14_T200	Plate.99	HEPHL1	0.15	0.103496063074781	pearson	1	Ttest_pvalue	Coefficient_of_eigenassay	SVD_pCMs_only3CT	NoPrepr	SVD	9100	RCT-Tx14_T200	N	Kept components	RCT
Drug	T200_RCT	RCT	Cell_line.Tx14_T200	Plate.99	HERC1	0.15	0.222312495194487	pearson	1	Ttest_pvalue	Coefficient_of_eigenassay	SVD_pCMs_only3CT	NoPrepr	SVD	5458	RCT-Tx14_T200	N	Kept components	RCT
Drug	T200_RCT	RCT	Cell_line.Tx14_T200	Plate.99	HERC2	0.15	-0.00411222960240119	pearson	1	Ttest_pvalue	Coefficient_of_eigenassay	SVD_pCMs_only3CT	NoPrepr	SVD	14615	RCT-Tx14_T200	N	Kept components	RCT
Drug	T200_RCT	RCT	Cell_line.Tx14_T200	Plate.99	HERC3	0.15	0.162844857739681	pearson	1	Ttest_pvalue	Coefficient_of_eigenassay	SVD_pCMs_only3CT	NoPrepr	SVD	7100	RCT-Tx14_T200	N	Kept components	RCT
Drug	T200_RCT	RCT	Cell_line.Tx14_T200	Plate.99	HERC4	0.15	-0.0348264041321458	pearson	1	Ttest_pvalue	Coefficient_of_eigenassay	SVD_pCMs_only3CT	NoPrepr	SVD	12210	RCT-Tx14_T200	N	Kept components	RCT
Drug	T200_RCT	RCT	Cell_line.Tx14_T200	Plate.99	HERC5	0.15	-0.00875772429797108	pearson	1	Ttest_pvalue	Coefficient_of_eigenassay	SVD_pCMs_only3CT	NoPrepr	SVD	14074	RCT-Tx14_T200	N	Kept components	RCT
Drug	T200_RCT	RCT	Cell_line.Tx14_T200	Plate.99	HERC6	0.15	-0.173597707026863	pearson	1	Ttest_pvalue	Coefficient_of_eigenassay	SVD_pCMs_only3CT	NoPrepr	SVD	6757	RCT-Tx14_T200	N	Kept components	RCT
Drug	T200_RCT	RCT	Cell_line.Tx14_T200	Plate.99	HERPUD1	0.15	0.290314079966253	pearson	1	Ttest_pvalue	Coefficient_of_eigenassay	SVD_pCMs_only3CT	NoPrepr	SVD	4077	RCT-Tx14_T200	N	Kept components	RCT
Drug	T200_RCT	RCT	Cell_line.Tx14_T200	Plate.99	HERPUD2	0.15	-0.184296656481037	pearson	1	Ttest_pvalue	Coefficient_of_eigenassay	SVD_pCMs_only3CT	NoPrepr	SVD	6438	RCT-Tx14_T200	N	Kept components	RCT
Drug	T200_RCT	RCT	Cell_line.Tx14_T200	Plate.99	HES1	0.15	0.416723601014508	pearson	1	Ttest_pvalue	Coefficient_of_eigenassay	SVD_pCMs_only3CT	NoPrepr	SVD	2316	RCT-Tx14_T200	N	Kept components	RCT
Drug	T200_RCT	RCT	Cell_line.Tx14_T200	Plate.99	HES4	0.15	0.137149261448857	pearson	1	Ttest_pvalue	Coefficient_of_eigenassay	SVD_pCMs_only3CT	NoPrepr	SVD	7912	RCT-Tx14_T200	N	Kept components	RCT
Drug	T200_RCT	RCT	Cell_line.Tx14_T200	Plate.99	HES6	0.15	-0.233742721256061	pearson	1	Ttest_pvalue	Coefficient_of_eigenassay	SVD_pCMs_only3CT	NoPrepr	SVD	5202	RCT-Tx14_T200	N	Kept components	RCT
Drug	T200_RCT	RCT	Cell_line.Tx14_T200	Plate.99	HES7	0.15	0.00775458511066612	pearson	1	Ttest_pvalue	Coefficient_of_eigenassay	SVD_pCMs_only3CT	NoPrepr	SVD	14187	RCT-Tx14_T200	N	Kept components	RCT
Drug	T200_RCT	RCT	Cell_line.Tx14_T200	Plate.99	HESX1	0.15	-0.00326523862561981	pearson	1	Ttest_pvalue	Coefficient_of_eigenassay	SVD_pCMs_only3CT	NoPrepr	SVD	14709	RCT-Tx14_T200	N	Kept components	RCT
Drug	T200_RCT	RCT	Cell_line.Tx14_T200	Plate.99	HEXA	0.15	0.0393952155573663	pearson	1	Ttest_pvalue	Coefficient_of_eigenassay	SVD_pCMs_only3CT	NoPrepr	SVD	11926	RCT-Tx14_T200	N	Kept components	RCT
Drug	T200_RCT	RCT	Cell_line.Tx14_T200	Plate.99	HEXB	0.15	0.64001405975881	pearson	1	Ttest_pvalue	Coefficient_of_eigenassay	SVD_pCMs_only3CT	NoPrepr	SVD	887	RCT-Tx14_T200	N	Kept components	RCT
Drug	T200_RCT	RCT	Cell_line.Tx14_T200	Plate.99	HEXDC	0.15	-0.441603579572103	pearson	1	Ttest_pvalue	Coefficient_of_eigenassay	SVD_pCMs_only3CT	NoPrepr	SVD	2067	RCT-Tx14_T200	N	Kept components	RCT
Drug	T200_RCT	RCT	Cell_line.Tx14_T200	Plate.99	HEXIM1	0.15	0.115915217833589	pearson	1	Ttest_pvalue	Coefficient_of_eigenassay	SVD_pCMs_only3CT	NoPrepr	SVD	8633	RCT-Tx14_T200	N	Kept components	RCT
Drug	T200_RCT	RCT	Cell_line.Tx14_T200	Plate.99	HEXIM2	0.15	-0.2975159219459	pearson	1	Ttest_pvalue	Coefficient_of_eigenassay	SVD_pCMs_only3CT	NoPrepr	SVD	3960	RCT-Tx14_T200	N	Kept components	RCT
Drug	T200_RCT	RCT	Cell_line.Tx14_T200	Plate.99	HEY1	0.15	0.27813522209814	pearson	1	Ttest_pvalue	Coefficient_of_eigenassay	SVD_pCMs_only3CT	NoPrepr	SVD	4310	RCT-Tx14_T200	N	Kept components	RCT
Drug	T200_RCT	RCT	Cell_line.Tx14_T200	Plate.99	HEY2	0.15	-0.165283750467563	pearson	1	Ttest_pvalue	Coefficient_of_eigenassay	SVD_pCMs_only3CT	NoPrepr	SVD	7020	RCT-Tx14_T200	N	Kept components	RCT
Drug	T200_RCT	RCT	Cell_line.Tx14_T200	Plate.99	HEYL	0.15	0.0292157488425302	pearson	1	Ttest_pvalue	Coefficient_of_eigenassay	SVD_pCMs_only3CT	NoPrepr	SVD	12537	RCT-Tx14_T200	N	Kept components	RCT
Drug	T200_RCT	RCT	Cell_line.Tx14_T200	Plate.99	HFE	0.15	0.0695694126706287	pearson	1	Ttest_pvalue	Coefficient_of_eigenassay	SVD_pCMs_only3CT	NoPrepr	SVD	10491	RCT-Tx14_T200	N	Kept components	RCT
Drug	T200_RCT	RCT	Cell_line.Tx14_T200	Plate.99	HFM1	0.15	-0.0841224561485356	pearson	1	Ttest_pvalue	Coefficient_of_eigenassay	SVD_pCMs_only3CT	NoPrepr	SVD	9885	RCT-Tx14_T200	N	Kept components	RCT
Drug	T200_RCT	RCT	Cell_line.Tx14_T200	Plate.99	HGF	0.15	-0.434366272031062	pearson	1	Ttest_pvalue	Coefficient_of_eigenassay	SVD_pCMs_only3CT	NoPrepr	SVD	2127	RCT-Tx14_T200	N	Kept components	RCT
Drug	T200_RCT	RCT	Cell_line.Tx14_T200	Plate.99	HGFAC	0.15	0.182893530696281	pearson	1	Ttest_pvalue	Coefficient_of_eigenassay	SVD_pCMs_only3CT	NoPrepr	SVD	6478	RCT-Tx14_T200	N	Kept components	RCT
Drug	T200_RCT	RCT	Cell_line.Tx14_T200	Plate.99	HGH1	0.15	0.0271059799255668	pearson	1	Ttest_pvalue	Coefficient_of_eigenassay	SVD_pCMs_only3CT	NoPrepr	SVD	12659	RCT-Tx14_T200	N	Kept components	RCT
Drug	T200_RCT	RCT	Cell_line.Tx14_T200	Plate.99	HGS	0.15	-0.112535919221351	pearson	1	Ttest_pvalue	Coefficient_of_eigenassay	SVD_pCMs_only3CT	NoPrepr	SVD	8748	RCT-Tx14_T200	N	Kept components	RCT
Drug	T200_RCT	RCT	Cell_line.Tx14_T200	Plate.99	HGSNAT	0.15	-0.284522228428158	pearson	1	Ttest_pvalue	Coefficient_of_eigenassay	SVD_pCMs_only3CT	NoPrepr	SVD	4188	RCT-Tx14_T200	N	Kept components	RCT
Drug	T200_RCT	RCT	Cell_line.Tx14_T200	Plate.99	HHAT	0.15	0.532721547172169	pearson	1	Ttest_pvalue	Coefficient_of_eigenassay	SVD_pCMs_only3CT	NoPrepr	SVD	1371	RCT-Tx14_T200	N	Kept components	RCT
Drug	T200_RCT	RCT	Cell_line.Tx14_T200	Plate.99	HHATL	0.15	0.408176079632871	pearson	1	Ttest_pvalue	Coefficient_of_eigenassay	SVD_pCMs_only3CT	NoPrepr	SVD	2396	RCT-Tx14_T200	N	Kept components	RCT
Drug	T200_RCT	RCT	Cell_line.Tx14_T200	Plate.99	HHEX	0.15	0.0584348921256136	pearson	1	Ttest_pvalue	Coefficient_of_eigenassay	SVD_pCMs_only3CT	NoPrepr	SVD	10970	RCT-Tx14_T200	N	Kept components	RCT
Drug	T200_RCT	RCT	Cell_line.Tx14_T200	Plate.99	HHIP	0.15	-0.168418520014026	pearson	1	Ttest_pvalue	Coefficient_of_eigenassay	SVD_pCMs_only3CT	NoPrepr	SVD	6910	RCT-Tx14_T200	N	Kept components	RCT
Drug	T200_RCT	RCT	Cell_line.Tx14_T200	Plate.99	HHIPL1	0.15	-0.148072486954191	pearson	1	Ttest_pvalue	Coefficient_of_eigenassay	SVD_pCMs_only3CT	NoPrepr	SVD	7537	RCT-Tx14_T200	N	Kept components	RCT
Drug	T200_RCT	RCT	Cell_line.Tx14_T200	Plate.99	HHIPL2	0.15	-0.000844323214071851	pearson	1	Ttest_pvalue	Coefficient_of_eigenassay	SVD_pCMs_only3CT	NoPrepr	SVD	15106	RCT-Tx14_T200	N	Kept components	RCT
Drug	T200_RCT	RCT	Cell_line.Tx14_T200	Plate.99	HHLA3	0.15	0.728207710626671	pearson	1	Ttest_pvalue	Coefficient_of_eigenassay	SVD_pCMs_only3CT	NoPrepr	SVD	656	RCT-Tx14_T200	N	Kept components	RCT
Drug	T200_RCT	RCT	Cell_line.Tx14_T200	Plate.99	HIBADH	0.15	0.12313995337736	pearson	1	Ttest_pvalue	Coefficient_of_eigenassay	SVD_pCMs_only3CT	NoPrepr	SVD	8387	RCT-Tx14_T200	N	Kept components	RCT
Drug	T200_RCT	RCT	Cell_line.Tx14_T200	Plate.99	HIBCH	0.15	0.734399448840474	pearson	1	Ttest_pvalue	Coefficient_of_eigenassay	SVD_pCMs_only3CT	NoPrepr	SVD	645	RCT-Tx14_T200	N	Kept components	RCT
Drug	T200_RCT	RCT	Cell_line.Tx14_T200	Plate.99	HIC1	0.15	-0.044502646191024	pearson	1	Ttest_pvalue	Coefficient_of_eigenassay	SVD_pCMs_only3CT	NoPrepr	SVD	11668	RCT-Tx14_T200	N	Kept components	RCT
Drug	T200_RCT	RCT	Cell_line.Tx14_T200	Plate.99	HIC2	0.15	-0.0504504126640475	pearson	1	Ttest_pvalue	Coefficient_of_eigenassay	SVD_pCMs_only3CT	NoPrepr	SVD	11351	RCT-Tx14_T200	N	Kept components	RCT
Drug	T200_RCT	RCT	Cell_line.Tx14_T200	Plate.99	HID1	0.15	0.00226994238415527	pearson	1	Ttest_pvalue	Coefficient_of_eigenassay	SVD_pCMs_only3CT	NoPrepr	SVD	14870	RCT-Tx14_T200	N	Kept components	RCT
Drug	T200_RCT	RCT	Cell_line.Tx14_T200	Plate.99	HIF1A	0.15	-0.153877744079963	pearson	1	Ttest_pvalue	Coefficient_of_eigenassay	SVD_pCMs_only3CT	NoPrepr	SVD	7381	RCT-Tx14_T200	N	Kept components	RCT
Drug	T200_RCT	RCT	Cell_line.Tx14_T200	Plate.99	HIF1AN	0.15	0.219616324473738	pearson	1	Ttest_pvalue	Coefficient_of_eigenassay	SVD_pCMs_only3CT	NoPrepr	SVD	5522	RCT-Tx14_T200	N	Kept components	RCT
Drug	T200_RCT	RCT	Cell_line.Tx14_T200	Plate.99	HIF3A	0.15	-0.0518453314614176	pearson	1	Ttest_pvalue	Coefficient_of_eigenassay	SVD_pCMs_only3CT	NoPrepr	SVD	11275	RCT-Tx14_T200	N	Kept components	RCT
Drug	T200_RCT	RCT	Cell_line.Tx14_T200	Plate.99	HIGD1A	0.15	0.00308947702754028	pearson	1	Ttest_pvalue	Coefficient_of_eigenassay	SVD_pCMs_only3CT	NoPrepr	SVD	14736	RCT-Tx14_T200	N	Kept components	RCT
Drug	T200_RCT	RCT	Cell_line.Tx14_T200	Plate.99	HIGD1B	0.15	-0.00620976516595335	pearson	1	Ttest_pvalue	Coefficient_of_eigenassay	SVD_pCMs_only3CT	NoPrepr	SVD	14366	RCT-Tx14_T200	N	Kept components	RCT
Drug	T200_RCT	RCT	Cell_line.Tx14_T200	Plate.99	HIGD1C	0.15	0.00157455954877869	pearson	1	Ttest_pvalue	Coefficient_of_eigenassay	SVD_pCMs_only3CT	NoPrepr	SVD	14980	RCT-Tx14_T200	N	Kept components	RCT
Drug	T200_RCT	RCT	Cell_line.Tx14_T200	Plate.99	HIGD2A	0.15	-0.00544282069898621	pearson	1	Ttest_pvalue	Coefficient_of_eigenassay	SVD_pCMs_only3CT	NoPrepr	SVD	14454	RCT-Tx14_T200	N	Kept components	RCT
Drug	T200_RCT	RCT	Cell_line.Tx14_T200	Plate.99	HIKESHI	0.15	-0.525361847523353	pearson	1	Ttest_pvalue	Coefficient_of_eigenassay	SVD_pCMs_only3CT	NoPrepr	SVD	1417	RCT-Tx14_T200	N	Kept components	RCT
Drug	T200_RCT	RCT	Cell_line.Tx14_T200	Plate.99	HILPDA	0.15	-0.123125289255977	pearson	1	Ttest_pvalue	Coefficient_of_eigenassay	SVD_pCMs_only3CT	NoPrepr	SVD	8388	RCT-Tx14_T200	N	Kept components	RCT
Drug	T200_RCT	RCT	Cell_line.Tx14_T200	Plate.99	HINFP	0.15	0.0885753118736962	pearson	1	Ttest_pvalue	Coefficient_of_eigenassay	SVD_pCMs_only3CT	NoPrepr	SVD	9685	RCT-Tx14_T200	N	Kept components	RCT
Drug	T200_RCT	RCT	Cell_line.Tx14_T200	Plate.99	HINT1	0.15	-0.0990369188874606	pearson	1	Ttest_pvalue	Coefficient_of_eigenassay	SVD_pCMs_only3CT	NoPrepr	SVD	9256	RCT-Tx14_T200	N	Kept components	RCT
Drug	T200_RCT	RCT	Cell_line.Tx14_T200	Plate.99	HINT2	0.15	0.106344445528484	pearson	1	Ttest_pvalue	Coefficient_of_eigenassay	SVD_pCMs_only3CT	NoPrepr	SVD	8979	RCT-Tx14_T200	N	Kept components	RCT
Drug	T200_RCT	RCT	Cell_line.Tx14_T200	Plate.99	HINT3	0.15	-0.0103593677346312	pearson	1	Ttest_pvalue	Coefficient_of_eigenassay	SVD_pCMs_only3CT	NoPrepr	SVD	13896	RCT-Tx14_T200	N	Kept components	RCT
Drug	T200_RCT	RCT	Cell_line.Tx14_T200	Plate.99	HIP1	0.15	-0.144231341480565	pearson	1	Ttest_pvalue	Coefficient_of_eigenassay	SVD_pCMs_only3CT	NoPrepr	SVD	7659	RCT-Tx14_T200	N	Kept components	RCT
Drug	T200_RCT	RCT	Cell_line.Tx14_T200	Plate.99	HIP1R	0.15	-0.15467163113927	pearson	1	Ttest_pvalue	Coefficient_of_eigenassay	SVD_pCMs_only3CT	NoPrepr	SVD	7356	RCT-Tx14_T200	N	Kept components	RCT
Drug	T200_RCT	RCT	Cell_line.Tx14_T200	Plate.99	HIPK1	0.15	0.00320617524856044	pearson	1	Ttest_pvalue	Coefficient_of_eigenassay	SVD_pCMs_only3CT	NoPrepr	SVD	14725	RCT-Tx14_T200	N	Kept components	RCT
Drug	T200_RCT	RCT	Cell_line.Tx14_T200	Plate.99	HIPK2	0.15	-0.11680253077757	pearson	1	Ttest_pvalue	Coefficient_of_eigenassay	SVD_pCMs_only3CT	NoPrepr	SVD	8600	RCT-Tx14_T200	N	Kept components	RCT
Drug	T200_RCT	RCT	Cell_line.Tx14_T200	Plate.99	HIPK3	0.15	0.231641857548652	pearson	1	Ttest_pvalue	Coefficient_of_eigenassay	SVD_pCMs_only3CT	NoPrepr	SVD	5258	RCT-Tx14_T200	N	Kept components	RCT
Drug	T200_RCT	RCT	Cell_line.Tx14_T200	Plate.99	HIPK4	0.15	-0.0690027068522254	pearson	1	Ttest_pvalue	Coefficient_of_eigenassay	SVD_pCMs_only3CT	NoPrepr	SVD	10516	RCT-Tx14_T200	N	Kept components	RCT
Drug	T200_RCT	RCT	Cell_line.Tx14_T200	Plate.99	HIRA	0.15	0.458212783074531	pearson	1	Ttest_pvalue	Coefficient_of_eigenassay	SVD_pCMs_only3CT	NoPrepr	SVD	1927	RCT-Tx14_T200	N	Kept components	RCT
Drug	T200_RCT	RCT	Cell_line.Tx14_T200	Plate.99	HIRIP3	0.15	0.49432755122309	pearson	1	Ttest_pvalue	Coefficient_of_eigenassay	SVD_pCMs_only3CT	NoPrepr	SVD	1631	RCT-Tx14_T200	N	Kept components	RCT
Drug	T200_RCT	RCT	Cell_line.Tx14_T200	Plate.99	HIST1H1B	0.15	0.0193611716406724	pearson	1	Ttest_pvalue	Coefficient_of_eigenassay	SVD_pCMs_only3CT	NoPrepr	SVD	13172	RCT-Tx14_T200	N	Kept components	RCT
Drug	T200_RCT	RCT	Cell_line.Tx14_T200	Plate.99	HIST1H1C	0.15	0.00408690651877205	pearson	1	Ttest_pvalue	Coefficient_of_eigenassay	SVD_pCMs_only3CT	NoPrepr	SVD	14617	RCT-Tx14_T200	N	Kept components	RCT
Drug	T200_RCT	RCT	Cell_line.Tx14_T200	Plate.99	HIST1H1D	0.15	0.0416393124748513	pearson	1	Ttest_pvalue	Coefficient_of_eigenassay	SVD_pCMs_only3CT	NoPrepr	SVD	11806	RCT-Tx14_T200	N	Kept components	RCT
Drug	T200_RCT	RCT	Cell_line.Tx14_T200	Plate.99	HIST1H1E	0.15	0.0400799529182242	pearson	1	Ttest_pvalue	Coefficient_of_eigenassay	SVD_pCMs_only3CT	NoPrepr	SVD	11883	RCT-Tx14_T200	N	Kept components	RCT
Drug	T200_RCT	RCT	Cell_line.Tx14_T200	Plate.99	HIST1H2AC	0.15	-0.105050032355657	pearson	1	Ttest_pvalue	Coefficient_of_eigenassay	SVD_pCMs_only3CT	NoPrepr	SVD	9029	RCT-Tx14_T200	N	Kept components	RCT
Drug	T200_RCT	RCT	Cell_line.Tx14_T200	Plate.99	HIST1H2AE	0.15	0.120358930372911	pearson	1	Ttest_pvalue	Coefficient_of_eigenassay	SVD_pCMs_only3CT	NoPrepr	SVD	8465	RCT-Tx14_T200	N	Kept components	RCT
Drug	T200_RCT	RCT	Cell_line.Tx14_T200	Plate.99	HIST1H2AG	0.15	0.00213682248042824	pearson	1	Ttest_pvalue	Coefficient_of_eigenassay	SVD_pCMs_only3CT	NoPrepr	SVD	14892	RCT-Tx14_T200	N	Kept components	RCT
Drug	T200_RCT	RCT	Cell_line.Tx14_T200	Plate.99	HIST1H2AH	0.15	-0.00791422885418565	pearson	1	Ttest_pvalue	Coefficient_of_eigenassay	SVD_pCMs_only3CT	NoPrepr	SVD	14166	RCT-Tx14_T200	N	Kept components	RCT
Drug	T200_RCT	RCT	Cell_line.Tx14_T200	Plate.99	HIST1H2AK	0.15	0.000311846672001668	pearson	1	Ttest_pvalue	Coefficient_of_eigenassay	SVD_pCMs_only3CT	NoPrepr	SVD	15225	RCT-Tx14_T200	N	Kept components	RCT
Drug	T200_RCT	RCT	Cell_line.Tx14_T200	Plate.99	HIST1H2AM	0.15	-0.0654200021610251	pearson	1	Ttest_pvalue	Coefficient_of_eigenassay	SVD_pCMs_only3CT	NoPrepr	SVD	10676	RCT-Tx14_T200	N	Kept components	RCT
Drug	T200_RCT	RCT	Cell_line.Tx14_T200	Plate.99	HIST1H2BC	0.15	0.0690842501632952	pearson	1	Ttest_pvalue	Coefficient_of_eigenassay	SVD_pCMs_only3CT	NoPrepr	SVD	10511	RCT-Tx14_T200	N	Kept components	RCT
Drug	T200_RCT	RCT	Cell_line.Tx14_T200	Plate.99	HIST1H2BD	0.15	0.122626999460188	pearson	1	Ttest_pvalue	Coefficient_of_eigenassay	SVD_pCMs_only3CT	NoPrepr	SVD	8404	RCT-Tx14_T200	N	Kept components	RCT
Drug	T200_RCT	RCT	Cell_line.Tx14_T200	Plate.99	HIST1H2BE	0.15	0.00132537516588419	pearson	1	Ttest_pvalue	Coefficient_of_eigenassay	SVD_pCMs_only3CT	NoPrepr	SVD	15023	RCT-Tx14_T200	N	Kept components	RCT
Drug	T200_RCT	RCT	Cell_line.Tx14_T200	Plate.99	HIST1H2BF	0.15	-0.00358188606278868	pearson	1	Ttest_pvalue	Coefficient_of_eigenassay	SVD_pCMs_only3CT	NoPrepr	SVD	14674	RCT-Tx14_T200	N	Kept components	RCT
Drug	T200_RCT	RCT	Cell_line.Tx14_T200	Plate.99	HIST1H2BG	0.15	0.111470380271762	pearson	1	Ttest_pvalue	Coefficient_of_eigenassay	SVD_pCMs_only3CT	NoPrepr	SVD	8793	RCT-Tx14_T200	N	Kept components	RCT
Drug	T200_RCT	RCT	Cell_line.Tx14_T200	Plate.99	HIST1H2BH	0.15	0.0345518135045522	pearson	1	Ttest_pvalue	Coefficient_of_eigenassay	SVD_pCMs_only3CT	NoPrepr	SVD	12222	RCT-Tx14_T200	N	Kept components	RCT
Drug	T200_RCT	RCT	Cell_line.Tx14_T200	Plate.99	HIST1H2BJ	0.15	0.0133505841252795	pearson	1	Ttest_pvalue	Coefficient_of_eigenassay	SVD_pCMs_only3CT	NoPrepr	SVD	13651	RCT-Tx14_T200	N	Kept components	RCT
Drug	T200_RCT	RCT	Cell_line.Tx14_T200	Plate.99	HIST1H2BK	0.15	0.190262822570338	pearson	1	Ttest_pvalue	Coefficient_of_eigenassay	SVD_pCMs_only3CT	NoPrepr	SVD	6274	RCT-Tx14_T200	N	Kept components	RCT
Drug	T200_RCT	RCT	Cell_line.Tx14_T200	Plate.99	HIST1H2BN	0.15	0.074999602741171	pearson	1	Ttest_pvalue	Coefficient_of_eigenassay	SVD_pCMs_only3CT	NoPrepr	SVD	10269	RCT-Tx14_T200	N	Kept components	RCT
Drug	T200_RCT	RCT	Cell_line.Tx14_T200	Plate.99	HIST1H2BO	0.15	0.00445403056084688	pearson	1	Ttest_pvalue	Coefficient_of_eigenassay	SVD_pCMs_only3CT	NoPrepr	SVD	14567	RCT-Tx14_T200	N	Kept components	RCT
Drug	T200_RCT	RCT	Cell_line.Tx14_T200	Plate.99	HIST1H3B	0.15	0.0187025960549188	pearson	1	Ttest_pvalue	Coefficient_of_eigenassay	SVD_pCMs_only3CT	NoPrepr	SVD	13224	RCT-Tx14_T200	N	Kept components	RCT
Drug	T200_RCT	RCT	Cell_line.Tx14_T200	Plate.99	HIST1H3D	0.15	0.0453395439725156	pearson	1	Ttest_pvalue	Coefficient_of_eigenassay	SVD_pCMs_only3CT	NoPrepr	SVD	11614	RCT-Tx14_T200	N	Kept components	RCT
Drug	T200_RCT	RCT	Cell_line.Tx14_T200	Plate.99	HIST1H3E	0.15	0.0641475333387039	pearson	1	Ttest_pvalue	Coefficient_of_eigenassay	SVD_pCMs_only3CT	NoPrepr	SVD	10729	RCT-Tx14_T200	N	Kept components	RCT
Drug	T200_RCT	RCT	Cell_line.Tx14_T200	Plate.99	HIST1H3G	0.15	0.0113141685653389	pearson	1	Ttest_pvalue	Coefficient_of_eigenassay	SVD_pCMs_only3CT	NoPrepr	SVD	13810	RCT-Tx14_T200	N	Kept components	RCT
Drug	T200_RCT	RCT	Cell_line.Tx14_T200	Plate.99	HIST1H3H	0.15	0.0260146401279746	pearson	1	Ttest_pvalue	Coefficient_of_eigenassay	SVD_pCMs_only3CT	NoPrepr	SVD	12728	RCT-Tx14_T200	N	Kept components	RCT
Drug	T200_RCT	RCT	Cell_line.Tx14_T200	Plate.99	HIST1H4A	0.15	0.0875378580067816	pearson	1	Ttest_pvalue	Coefficient_of_eigenassay	SVD_pCMs_only3CT	NoPrepr	SVD	9733	RCT-Tx14_T200	N	Kept components	RCT
Drug	T200_RCT	RCT	Cell_line.Tx14_T200	Plate.99	HIST1H4B	0.15	0.0383422147579201	pearson	1	Ttest_pvalue	Coefficient_of_eigenassay	SVD_pCMs_only3CT	NoPrepr	SVD	11988	RCT-Tx14_T200	N	Kept components	RCT
Drug	T200_RCT	RCT	Cell_line.Tx14_T200	Plate.99	HIST1H4C	0.15	0.0042293113691633	pearson	1	Ttest_pvalue	Coefficient_of_eigenassay	SVD_pCMs_only3CT	NoPrepr	SVD	14599	RCT-Tx14_T200	N	Kept components	RCT
Drug	T200_RCT	RCT	Cell_line.Tx14_T200	Plate.99	HIST1H4D	0.15	0.0111024619304295	pearson	1	Ttest_pvalue	Coefficient_of_eigenassay	SVD_pCMs_only3CT	NoPrepr	SVD	13825	RCT-Tx14_T200	N	Kept components	RCT
Drug	T200_RCT	RCT	Cell_line.Tx14_T200	Plate.99	HIST1H4E	0.15	0.100026675704479	pearson	1	Ttest_pvalue	Coefficient_of_eigenassay	SVD_pCMs_only3CT	NoPrepr	SVD	9224	RCT-Tx14_T200	N	Kept components	RCT
Drug	T200_RCT	RCT	Cell_line.Tx14_T200	Plate.99	HIST1H4F	0.15	0.00664850264298117	pearson	1	Ttest_pvalue	Coefficient_of_eigenassay	SVD_pCMs_only3CT	NoPrepr	SVD	14309	RCT-Tx14_T200	N	Kept components	RCT
Drug	T200_RCT	RCT	Cell_line.Tx14_T200	Plate.99	HIST1H4H	0.15	0.0589510008722257	pearson	1	Ttest_pvalue	Coefficient_of_eigenassay	SVD_pCMs_only3CT	NoPrepr	SVD	10938	RCT-Tx14_T200	N	Kept components	RCT
Drug	T200_RCT	RCT	Cell_line.Tx14_T200	Plate.99	HIST1H4I	0.15	0.00173429640409089	pearson	1	Ttest_pvalue	Coefficient_of_eigenassay	SVD_pCMs_only3CT	NoPrepr	SVD	14948	RCT-Tx14_T200	N	Kept components	RCT
Drug	T200_RCT	RCT	Cell_line.Tx14_T200	Plate.99	HIST2H2AC	0.15	0.0320703222317846	pearson	1	Ttest_pvalue	Coefficient_of_eigenassay	SVD_pCMs_only3CT	NoPrepr	SVD	12348	RCT-Tx14_T200	N	Kept components	RCT
Drug	T200_RCT	RCT	Cell_line.Tx14_T200	Plate.99	HIST2H2BE	0.15	0.303074283915183	pearson	1	Ttest_pvalue	Coefficient_of_eigenassay	SVD_pCMs_only3CT	NoPrepr	SVD	3863	RCT-Tx14_T200	N	Kept components	RCT
Drug	T200_RCT	RCT	Cell_line.Tx14_T200	Plate.99	HIST2H2BF	0.15	-0.0044136031658727	pearson	1	Ttest_pvalue	Coefficient_of_eigenassay	SVD_pCMs_only3CT	NoPrepr	SVD	14574	RCT-Tx14_T200	N	Kept components	RCT
Drug	T200_RCT	RCT	Cell_line.Tx14_T200	Plate.99	HIST3H2A	0.15	-0.014018816824126	pearson	1	Ttest_pvalue	Coefficient_of_eigenassay	SVD_pCMs_only3CT	NoPrepr	SVD	13591	RCT-Tx14_T200	N	Kept components	RCT
Drug	T200_RCT	RCT	Cell_line.Tx14_T200	Plate.99	HIST4H4	0.15	0.0263288380909251	pearson	1	Ttest_pvalue	Coefficient_of_eigenassay	SVD_pCMs_only3CT	NoPrepr	SVD	12710	RCT-Tx14_T200	N	Kept components	RCT
Drug	T200_RCT	RCT	Cell_line.Tx14_T200	Plate.99	HIVEP1	0.15	0.35712919760951	pearson	1	Ttest_pvalue	Coefficient_of_eigenassay	SVD_pCMs_only3CT	NoPrepr	SVD	3042	RCT-Tx14_T200	N	Kept components	RCT
Drug	T200_RCT	RCT	Cell_line.Tx14_T200	Plate.99	HIVEP2	0.15	0.00728904139410874	pearson	1	Ttest_pvalue	Coefficient_of_eigenassay	SVD_pCMs_only3CT	NoPrepr	SVD	14233	RCT-Tx14_T200	N	Kept components	RCT
Drug	T200_RCT	RCT	Cell_line.Tx14_T200	Plate.99	HIVEP3	0.15	0.100978516374806	pearson	1	Ttest_pvalue	Coefficient_of_eigenassay	SVD_pCMs_only3CT	NoPrepr	SVD	9191	RCT-Tx14_T200	N	Kept components	RCT
Drug	T200_RCT	RCT	Cell_line.Tx14_T200	Plate.99	HJURP	0.15	-0.282192159505715	pearson	1	Ttest_pvalue	Coefficient_of_eigenassay	SVD_pCMs_only3CT	NoPrepr	SVD	4231	RCT-Tx14_T200	N	Kept components	RCT
Drug	T200_RCT	RCT	Cell_line.Tx14_T200	Plate.99	HJV	0.15	0.00431796375514765	pearson	1	Ttest_pvalue	Coefficient_of_eigenassay	SVD_pCMs_only3CT	NoPrepr	SVD	14589	RCT-Tx14_T200	N	Kept components	RCT
Drug	T200_RCT	RCT	Cell_line.Tx14_T200	Plate.99	HK1	0.15	0.461413837121536	pearson	1	Ttest_pvalue	Coefficient_of_eigenassay	SVD_pCMs_only3CT	NoPrepr	SVD	1891	RCT-Tx14_T200	N	Kept components	RCT
Drug	T200_RCT	RCT	Cell_line.Tx14_T200	Plate.99	HK2	0.15	-0.0622323929297864	pearson	1	Ttest_pvalue	Coefficient_of_eigenassay	SVD_pCMs_only3CT	NoPrepr	SVD	10808	RCT-Tx14_T200	N	Kept components	RCT
Drug	T200_RCT	RCT	Cell_line.Tx14_T200	Plate.99	HKDC1	0.15	-0.031795451930902	pearson	1	Ttest_pvalue	Coefficient_of_eigenassay	SVD_pCMs_only3CT	NoPrepr	SVD	12364	RCT-Tx14_T200	N	Kept components	RCT
Drug	T200_RCT	RCT	Cell_line.Tx14_T200	Plate.99	HKR1	0.15	-0.241642808363465	pearson	1	Ttest_pvalue	Coefficient_of_eigenassay	SVD_pCMs_only3CT	NoPrepr	SVD	5026	RCT-Tx14_T200	N	Kept components	RCT
Drug	T200_RCT	RCT	Cell_line.Tx14_T200	Plate.99	HLA-A	0.15	-0.159301039667882	pearson	1	Ttest_pvalue	Coefficient_of_eigenassay	SVD_pCMs_only3CT	NoPrepr	SVD	7206	RCT-Tx14_T200	N	Kept components	RCT
Drug	T200_RCT	RCT	Cell_line.Tx14_T200	Plate.99	HLA-B	0.15	-0.517813505402589	pearson	1	Ttest_pvalue	Coefficient_of_eigenassay	SVD_pCMs_only3CT	NoPrepr	SVD	1466	RCT-Tx14_T200	N	Kept components	RCT
Drug	T200_RCT	RCT	Cell_line.Tx14_T200	Plate.99	HLA-C	0.15	0.133992676791392	pearson	1	Ttest_pvalue	Coefficient_of_eigenassay	SVD_pCMs_only3CT	NoPrepr	SVD	8017	RCT-Tx14_T200	N	Kept components	RCT
Drug	T200_RCT	RCT	Cell_line.Tx14_T200	Plate.99	HLA-DPB1	0.15	-0.000419420805409723	pearson	1	Ttest_pvalue	Coefficient_of_eigenassay	SVD_pCMs_only3CT	NoPrepr	SVD	15195	RCT-Tx14_T200	N	Kept components	RCT
Drug	T200_RCT	RCT	Cell_line.Tx14_T200	Plate.99	HLCS	0.15	0.00296447973351492	pearson	1	Ttest_pvalue	Coefficient_of_eigenassay	SVD_pCMs_only3CT	NoPrepr	SVD	14758	RCT-Tx14_T200	N	Kept components	RCT
Drug	T200_RCT	RCT	Cell_line.Tx14_T200	Plate.99	HLF	0.15	-0.00840765109369185	pearson	1	Ttest_pvalue	Coefficient_of_eigenassay	SVD_pCMs_only3CT	NoPrepr	SVD	14116	RCT-Tx14_T200	N	Kept components	RCT
Drug	T200_RCT	RCT	Cell_line.Tx14_T200	Plate.99	HLTF	0.15	-0.376529268225504	pearson	1	Ttest_pvalue	Coefficient_of_eigenassay	SVD_pCMs_only3CT	NoPrepr	SVD	2802	RCT-Tx14_T200	N	Kept components	RCT
Drug	T200_RCT	RCT	Cell_line.Tx14_T200	Plate.99	HLX	0.15	1.13352140801627	pearson	1	Ttest_pvalue	Coefficient_of_eigenassay	SVD_pCMs_only3CT	NoPrepr	SVD	162	RCT-Tx14_T200	N	Kept components	RCT
Drug	T200_RCT	RCT	Cell_line.Tx14_T200	Plate.99	HM13	0.15	-0.0627231183901864	pearson	1	Ttest_pvalue	Coefficient_of_eigenassay	SVD_pCMs_only3CT	NoPrepr	SVD	10789	RCT-Tx14_T200	N	Kept components	RCT
Drug	T200_RCT	RCT	Cell_line.Tx14_T200	Plate.99	HMBOX1	0.15	0.104334148388721	pearson	1	Ttest_pvalue	Coefficient_of_eigenassay	SVD_pCMs_only3CT	NoPrepr	SVD	9049	RCT-Tx14_T200	N	Kept components	RCT
Drug	T200_RCT	RCT	Cell_line.Tx14_T200	Plate.99	HMBS	0.15	-0.477489166506112	pearson	1	Ttest_pvalue	Coefficient_of_eigenassay	SVD_pCMs_only3CT	NoPrepr	SVD	1750	RCT-Tx14_T200	N	Kept components	RCT
Drug	T200_RCT	RCT	Cell_line.Tx14_T200	Plate.99	HMCES	0.15	0.399325576359227	pearson	1	Ttest_pvalue	Coefficient_of_eigenassay	SVD_pCMs_only3CT	NoPrepr	SVD	2503	RCT-Tx14_T200	N	Kept components	RCT
Drug	T200_RCT	RCT	Cell_line.Tx14_T200	Plate.99	HMCN1	0.15	0.13550283418647	pearson	1	Ttest_pvalue	Coefficient_of_eigenassay	SVD_pCMs_only3CT	NoPrepr	SVD	7972	RCT-Tx14_T200	N	Kept components	RCT
Drug	T200_RCT	RCT	Cell_line.Tx14_T200	Plate.99	HMCN2	0.15	-0.504038521549334	pearson	1	Ttest_pvalue	Coefficient_of_eigenassay	SVD_pCMs_only3CT	NoPrepr	SVD	1553	RCT-Tx14_T200	N	Kept components	RCT
Drug	T200_RCT	RCT	Cell_line.Tx14_T200	Plate.99	HMG20A	0.15	0.0125427438146782	pearson	1	Ttest_pvalue	Coefficient_of_eigenassay	SVD_pCMs_only3CT	NoPrepr	SVD	13711	RCT-Tx14_T200	N	Kept components	RCT
Drug	T200_RCT	RCT	Cell_line.Tx14_T200	Plate.99	HMG20B	0.15	0.147799563848871	pearson	1	Ttest_pvalue	Coefficient_of_eigenassay	SVD_pCMs_only3CT	NoPrepr	SVD	7544	RCT-Tx14_T200	N	Kept components	RCT
Drug	T200_RCT	RCT	Cell_line.Tx14_T200	Plate.99	HMGA1	0.15	-0.294878266522602	pearson	1	Ttest_pvalue	Coefficient_of_eigenassay	SVD_pCMs_only3CT	NoPrepr	SVD	4008	RCT-Tx14_T200	N	Kept components	RCT
Drug	T200_RCT	RCT	Cell_line.Tx14_T200	Plate.99	HMGA2	0.15	-0.136795770043753	pearson	1	Ttest_pvalue	Coefficient_of_eigenassay	SVD_pCMs_only3CT	NoPrepr	SVD	7919	RCT-Tx14_T200	N	Kept components	RCT
Drug	T200_RCT	RCT	Cell_line.Tx14_T200	Plate.99	HMGB1	0.15	0.198683137091482	pearson	1	Ttest_pvalue	Coefficient_of_eigenassay	SVD_pCMs_only3CT	NoPrepr	SVD	6022	RCT-Tx14_T200	N	Kept components	RCT
Drug	T200_RCT	RCT	Cell_line.Tx14_T200	Plate.99	HMGB2	0.15	0.328691513579108	pearson	1	Ttest_pvalue	Coefficient_of_eigenassay	SVD_pCMs_only3CT	NoPrepr	SVD	3470	RCT-Tx14_T200	N	Kept components	RCT
Drug	T200_RCT	RCT	Cell_line.Tx14_T200	Plate.99	HMGB3	0.15	1.10586296393855	pearson	1	Ttest_pvalue	Coefficient_of_eigenassay	SVD_pCMs_only3CT	NoPrepr	SVD	176	RCT-Tx14_T200	N	Kept components	RCT
Drug	T200_RCT	RCT	Cell_line.Tx14_T200	Plate.99	HMGCL	0.15	-0.340094519765269	pearson	1	Ttest_pvalue	Coefficient_of_eigenassay	SVD_pCMs_only3CT	NoPrepr	SVD	3280	RCT-Tx14_T200	N	Kept components	RCT
Drug	T200_RCT	RCT	Cell_line.Tx14_T200	Plate.99	HMGCLL1	0.15	0.340525387928026	pearson	1	Ttest_pvalue	Coefficient_of_eigenassay	SVD_pCMs_only3CT	NoPrepr	SVD	3271	RCT-Tx14_T200	N	Kept components	RCT
Drug	T200_RCT	RCT	Cell_line.Tx14_T200	Plate.99	HMGCR	0.15	0.100799424029403	pearson	1	Ttest_pvalue	Coefficient_of_eigenassay	SVD_pCMs_only3CT	NoPrepr	SVD	9200	RCT-Tx14_T200	N	Kept components	RCT
Drug	T200_RCT	RCT	Cell_line.Tx14_T200	Plate.99	HMGCS1	0.15	1.32286078712912	pearson	1	Ttest_pvalue	Coefficient_of_eigenassay	SVD_pCMs_only3CT	NoPrepr	SVD	103	RCT-Tx14_T200	N	Kept components	RCT
Drug	T200_RCT	RCT	Cell_line.Tx14_T200	Plate.99	HMGN1	0.15	0.024194833977986	pearson	1	Ttest_pvalue	Coefficient_of_eigenassay	SVD_pCMs_only3CT	NoPrepr	SVD	12829	RCT-Tx14_T200	N	Kept components	RCT
Drug	T200_RCT	RCT	Cell_line.Tx14_T200	Plate.99	HMGN2	0.15	0.00846783845084361	pearson	1	Ttest_pvalue	Coefficient_of_eigenassay	SVD_pCMs_only3CT	NoPrepr	SVD	14105	RCT-Tx14_T200	N	Kept components	RCT
Drug	T200_RCT	RCT	Cell_line.Tx14_T200	Plate.99	HMGN3	0.15	0.407540226489301	pearson	1	Ttest_pvalue	Coefficient_of_eigenassay	SVD_pCMs_only3CT	NoPrepr	SVD	2404	RCT-Tx14_T200	N	Kept components	RCT
Drug	T200_RCT	RCT	Cell_line.Tx14_T200	Plate.99	HMGN4	0.15	0.0695615304700622	pearson	1	Ttest_pvalue	Coefficient_of_eigenassay	SVD_pCMs_only3CT	NoPrepr	SVD	10492	RCT-Tx14_T200	N	Kept components	RCT
Drug	T200_RCT	RCT	Cell_line.Tx14_T200	Plate.99	HMGN5	0.15	0.979806014304715	pearson	1	Ttest_pvalue	Coefficient_of_eigenassay	SVD_pCMs_only3CT	NoPrepr	SVD	270	RCT-Tx14_T200	N	Kept components	RCT
Drug	T200_RCT	RCT	Cell_line.Tx14_T200	Plate.99	HMGXB3	0.15	-0.538049906094546	pearson	1	Ttest_pvalue	Coefficient_of_eigenassay	SVD_pCMs_only3CT	NoPrepr	SVD	1334	RCT-Tx14_T200	N	Kept components	RCT
Drug	T200_RCT	RCT	Cell_line.Tx14_T200	Plate.99	HMGXB4	0.15	0.211426649324501	pearson	1	Ttest_pvalue	Coefficient_of_eigenassay	SVD_pCMs_only3CT	NoPrepr	SVD	5722	RCT-Tx14_T200	N	Kept components	RCT
Drug	T200_RCT	RCT	Cell_line.Tx14_T200	Plate.99	HMMR	0.15	-0.0417543849855612	pearson	1	Ttest_pvalue	Coefficient_of_eigenassay	SVD_pCMs_only3CT	NoPrepr	SVD	11799	RCT-Tx14_T200	N	Kept components	RCT
Drug	T200_RCT	RCT	Cell_line.Tx14_T200	Plate.99	HMOX1	0.15	0.0897010434404499	pearson	1	Ttest_pvalue	Coefficient_of_eigenassay	SVD_pCMs_only3CT	NoPrepr	SVD	9637	RCT-Tx14_T200	N	Kept components	RCT
Drug	T200_RCT	RCT	Cell_line.Tx14_T200	Plate.99	HMX2	0.15	0.000794756606065052	pearson	1	Ttest_pvalue	Coefficient_of_eigenassay	SVD_pCMs_only3CT	NoPrepr	SVD	15117	RCT-Tx14_T200	N	Kept components	RCT
Drug	T200_RCT	RCT	Cell_line.Tx14_T200	Plate.99	HMX3	0.15	-0.0202089782308125	pearson	1	Ttest_pvalue	Coefficient_of_eigenassay	SVD_pCMs_only3CT	NoPrepr	SVD	13125	RCT-Tx14_T200	N	Kept components	RCT
Drug	T200_RCT	RCT	Cell_line.Tx14_T200	Plate.99	HNF1A	0.15	0.0876457577541037	pearson	1	Ttest_pvalue	Coefficient_of_eigenassay	SVD_pCMs_only3CT	NoPrepr	SVD	9726	RCT-Tx14_T200	N	Kept components	RCT
Drug	T200_RCT	RCT	Cell_line.Tx14_T200	Plate.99	HNMT	0.15	0.407077201274494	pearson	1	Ttest_pvalue	Coefficient_of_eigenassay	SVD_pCMs_only3CT	NoPrepr	SVD	2410	RCT-Tx14_T200	N	Kept components	RCT
Drug	T200_RCT	RCT	Cell_line.Tx14_T200	Plate.99	HNRNPA0	0.15	0.0621126026232027	pearson	1	Ttest_pvalue	Coefficient_of_eigenassay	SVD_pCMs_only3CT	NoPrepr	SVD	10813	RCT-Tx14_T200	N	Kept components	RCT
Drug	T200_RCT	RCT	Cell_line.Tx14_T200	Plate.99	HNRNPA1	0.15	0.529786099229679	pearson	1	Ttest_pvalue	Coefficient_of_eigenassay	SVD_pCMs_only3CT	NoPrepr	SVD	1392	RCT-Tx14_T200	N	Kept components	RCT
Drug	T200_RCT	RCT	Cell_line.Tx14_T200	Plate.99	HNRNPA1L2	0.15	0.0152022014298229	pearson	1	Ttest_pvalue	Coefficient_of_eigenassay	SVD_pCMs_only3CT	NoPrepr	SVD	13499	RCT-Tx14_T200	N	Kept components	RCT
Drug	T200_RCT	RCT	Cell_line.Tx14_T200	Plate.99	HNRNPA2B1	0.15	0.82730602792409	pearson	1	Ttest_pvalue	Coefficient_of_eigenassay	SVD_pCMs_only3CT	NoPrepr	SVD	454	RCT-Tx14_T200	N	Kept components	RCT
Drug	T200_RCT	RCT	Cell_line.Tx14_T200	Plate.99	HNRNPA3	0.15	0.699434008767039	pearson	1	Ttest_pvalue	Coefficient_of_eigenassay	SVD_pCMs_only3CT	NoPrepr	SVD	718	RCT-Tx14_T200	N	Kept components	RCT
Drug	T200_RCT	RCT	Cell_line.Tx14_T200	Plate.99	HNRNPAB	0.15	0.466096687987326	pearson	1	Ttest_pvalue	Coefficient_of_eigenassay	SVD_pCMs_only3CT	NoPrepr	SVD	1846	RCT-Tx14_T200	N	Kept components	RCT
Drug	T200_RCT	RCT	Cell_line.Tx14_T200	Plate.99	HNRNPC	0.15	0.253484144796694	pearson	1	Ttest_pvalue	Coefficient_of_eigenassay	SVD_pCMs_only3CT	NoPrepr	SVD	4792	RCT-Tx14_T200	N	Kept components	RCT
Drug	T200_RCT	RCT	Cell_line.Tx14_T200	Plate.99	HNRNPD	0.15	0.598249054886112	pearson	1	Ttest_pvalue	Coefficient_of_eigenassay	SVD_pCMs_only3CT	NoPrepr	SVD	1059	RCT-Tx14_T200	N	Kept components	RCT
Drug	T200_RCT	RCT	Cell_line.Tx14_T200	Plate.99	HNRNPDL	0.15	0.657128735101791	pearson	1	Ttest_pvalue	Coefficient_of_eigenassay	SVD_pCMs_only3CT	NoPrepr	SVD	838	RCT-Tx14_T200	N	Kept components	RCT
Drug	T200_RCT	RCT	Cell_line.Tx14_T200	Plate.99	HNRNPF	0.15	0.108822880254893	pearson	1	Ttest_pvalue	Coefficient_of_eigenassay	SVD_pCMs_only3CT	NoPrepr	SVD	8893	RCT-Tx14_T200	N	Kept components	RCT
Drug	T200_RCT	RCT	Cell_line.Tx14_T200	Plate.99	HNRNPH1	0.15	0.375519954425548	pearson	1	Ttest_pvalue	Coefficient_of_eigenassay	SVD_pCMs_only3CT	NoPrepr	SVD	2811	RCT-Tx14_T200	N	Kept components	RCT
Drug	T200_RCT	RCT	Cell_line.Tx14_T200	Plate.99	HNRNPH3	0.15	0.995128191564512	pearson	1	Ttest_pvalue	Coefficient_of_eigenassay	SVD_pCMs_only3CT	NoPrepr	SVD	250	RCT-Tx14_T200	N	Kept components	RCT
Drug	T200_RCT	RCT	Cell_line.Tx14_T200	Plate.99	HNRNPK	0.15	-0.00295232857676947	pearson	1	Ttest_pvalue	Coefficient_of_eigenassay	SVD_pCMs_only3CT	NoPrepr	SVD	14762	RCT-Tx14_T200	N	Kept components	RCT
Drug	T200_RCT	RCT	Cell_line.Tx14_T200	Plate.99	HNRNPL	0.15	0.113611077358147	pearson	1	Ttest_pvalue	Coefficient_of_eigenassay	SVD_pCMs_only3CT	NoPrepr	SVD	8714	RCT-Tx14_T200	N	Kept components	RCT
Drug	T200_RCT	RCT	Cell_line.Tx14_T200	Plate.99	HNRNPLL	0.15	0.205914792687119	pearson	1	Ttest_pvalue	Coefficient_of_eigenassay	SVD_pCMs_only3CT	NoPrepr	SVD	5845	RCT-Tx14_T200	N	Kept components	RCT
Drug	T200_RCT	RCT	Cell_line.Tx14_T200	Plate.99	HNRNPM	0.15	0.238178230474379	pearson	1	Ttest_pvalue	Coefficient_of_eigenassay	SVD_pCMs_only3CT	NoPrepr	SVD	5095	RCT-Tx14_T200	N	Kept components	RCT
Drug	T200_RCT	RCT	Cell_line.Tx14_T200	Plate.99	HNRNPR	0.15	0.478286157379279	pearson	1	Ttest_pvalue	Coefficient_of_eigenassay	SVD_pCMs_only3CT	NoPrepr	SVD	1742	RCT-Tx14_T200	N	Kept components	RCT
Drug	T200_RCT	RCT	Cell_line.Tx14_T200	Plate.99	HNRNPU	0.15	0.288401886135432	pearson	1	Ttest_pvalue	Coefficient_of_eigenassay	SVD_pCMs_only3CT	NoPrepr	SVD	4119	RCT-Tx14_T200	N	Kept components	RCT
Drug	T200_RCT	RCT	Cell_line.Tx14_T200	Plate.99	HNRNPUL1	0.15	-0.219483866643038	pearson	1	Ttest_pvalue	Coefficient_of_eigenassay	SVD_pCMs_only3CT	NoPrepr	SVD	5525	RCT-Tx14_T200	N	Kept components	RCT
Drug	T200_RCT	RCT	Cell_line.Tx14_T200	Plate.99	HNRNPUL2	0.15	-0.00181688347307656	pearson	1	Ttest_pvalue	Coefficient_of_eigenassay	SVD_pCMs_only3CT	NoPrepr	SVD	14937	RCT-Tx14_T200	N	Kept components	RCT
Drug	T200_RCT	RCT	Cell_line.Tx14_T200	Plate.99	HOGA1	0.15	0.0207743274883509	pearson	1	Ttest_pvalue	Coefficient_of_eigenassay	SVD_pCMs_only3CT	NoPrepr	SVD	13071	RCT-Tx14_T200	N	Kept components	RCT
Drug	T200_RCT	RCT	Cell_line.Tx14_T200	Plate.99	HOMER1	0.15	0.487202824191572	pearson	1	Ttest_pvalue	Coefficient_of_eigenassay	SVD_pCMs_only3CT	NoPrepr	SVD	1679	RCT-Tx14_T200	N	Kept components	RCT
Drug	T200_RCT	RCT	Cell_line.Tx14_T200	Plate.99	HOMER2	0.15	-0.777815400302908	pearson	1	Ttest_pvalue	Coefficient_of_eigenassay	SVD_pCMs_only3CT	NoPrepr	SVD	537	RCT-Tx14_T200	N	Kept components	RCT
Drug	T200_RCT	RCT	Cell_line.Tx14_T200	Plate.99	HOMER3	0.15	0.11690587203345	pearson	1	Ttest_pvalue	Coefficient_of_eigenassay	SVD_pCMs_only3CT	NoPrepr	SVD	8596	RCT-Tx14_T200	N	Kept components	RCT
Drug	T200_RCT	RCT	Cell_line.Tx14_T200	Plate.99	HOMEZ	0.15	0.169884213093848	pearson	1	Ttest_pvalue	Coefficient_of_eigenassay	SVD_pCMs_only3CT	NoPrepr	SVD	6867	RCT-Tx14_T200	N	Kept components	RCT
Drug	T200_RCT	RCT	Cell_line.Tx14_T200	Plate.99	HOOK1	0.15	0.0325612659520534	pearson	1	Ttest_pvalue	Coefficient_of_eigenassay	SVD_pCMs_only3CT	NoPrepr	SVD	12323	RCT-Tx14_T200	N	Kept components	RCT
Drug	T200_RCT	RCT	Cell_line.Tx14_T200	Plate.99	HOOK2	0.15	0.442037394691553	pearson	1	Ttest_pvalue	Coefficient_of_eigenassay	SVD_pCMs_only3CT	NoPrepr	SVD	2061	RCT-Tx14_T200	N	Kept components	RCT
Drug	T200_RCT	RCT	Cell_line.Tx14_T200	Plate.99	HOOK3	0.15	0.245453213281047	pearson	1	Ttest_pvalue	Coefficient_of_eigenassay	SVD_pCMs_only3CT	NoPrepr	SVD	4943	RCT-Tx14_T200	N	Kept components	RCT
Drug	T200_RCT	RCT	Cell_line.Tx14_T200	Plate.99	HOPX	0.15	-0.567073249354728	pearson	1	Ttest_pvalue	Coefficient_of_eigenassay	SVD_pCMs_only3CT	NoPrepr	SVD	1203	RCT-Tx14_T200	N	Kept components	RCT
Drug	T200_RCT	RCT	Cell_line.Tx14_T200	Plate.99	HOXA1	0.15	-0.145356619944361	pearson	1	Ttest_pvalue	Coefficient_of_eigenassay	SVD_pCMs_only3CT	NoPrepr	SVD	7613	RCT-Tx14_T200	N	Kept components	RCT
Drug	T200_RCT	RCT	Cell_line.Tx14_T200	Plate.99	HOXA2	0.15	0.0484088705722356	pearson	1	Ttest_pvalue	Coefficient_of_eigenassay	SVD_pCMs_only3CT	NoPrepr	SVD	11457	RCT-Tx14_T200	N	Kept components	RCT
Drug	T200_RCT	RCT	Cell_line.Tx14_T200	Plate.99	HOXA3	0.15	0.156856457077128	pearson	1	Ttest_pvalue	Coefficient_of_eigenassay	SVD_pCMs_only3CT	NoPrepr	SVD	7291	RCT-Tx14_T200	N	Kept components	RCT
Drug	T200_RCT	RCT	Cell_line.Tx14_T200	Plate.99	HOXA4	0.15	-0.273373507353334	pearson	1	Ttest_pvalue	Coefficient_of_eigenassay	SVD_pCMs_only3CT	NoPrepr	SVD	4382	RCT-Tx14_T200	N	Kept components	RCT
Drug	T200_RCT	RCT	Cell_line.Tx14_T200	Plate.99	HOXA5	0.15	-0.153069717310779	pearson	1	Ttest_pvalue	Coefficient_of_eigenassay	SVD_pCMs_only3CT	NoPrepr	SVD	7399	RCT-Tx14_T200	N	Kept components	RCT
Drug	T200_RCT	RCT	Cell_line.Tx14_T200	Plate.99	HOXB2	0.15	0.304346432207889	pearson	1	Ttest_pvalue	Coefficient_of_eigenassay	SVD_pCMs_only3CT	NoPrepr	SVD	3847	RCT-Tx14_T200	N	Kept components	RCT
Drug	T200_RCT	RCT	Cell_line.Tx14_T200	Plate.99	HOXB3	0.15	-0.214593611546936	pearson	1	Ttest_pvalue	Coefficient_of_eigenassay	SVD_pCMs_only3CT	NoPrepr	SVD	5644	RCT-Tx14_T200	N	Kept components	RCT
Drug	T200_RCT	RCT	Cell_line.Tx14_T200	Plate.99	HOXB4	0.15	-0.0539222575794058	pearson	1	Ttest_pvalue	Coefficient_of_eigenassay	SVD_pCMs_only3CT	NoPrepr	SVD	11167	RCT-Tx14_T200	N	Kept components	RCT
Drug	T200_RCT	RCT	Cell_line.Tx14_T200	Plate.99	HOXB5	0.15	-0.0174397039083357	pearson	1	Ttest_pvalue	Coefficient_of_eigenassay	SVD_pCMs_only3CT	NoPrepr	SVD	13317	RCT-Tx14_T200	N	Kept components	RCT
Drug	T200_RCT	RCT	Cell_line.Tx14_T200	Plate.99	HOXB6	0.15	0.0232689714430016	pearson	1	Ttest_pvalue	Coefficient_of_eigenassay	SVD_pCMs_only3CT	NoPrepr	SVD	12891	RCT-Tx14_T200	N	Kept components	RCT
Drug	T200_RCT	RCT	Cell_line.Tx14_T200	Plate.99	HOXB7	0.15	0.178311083761112	pearson	1	Ttest_pvalue	Coefficient_of_eigenassay	SVD_pCMs_only3CT	NoPrepr	SVD	6623	RCT-Tx14_T200	N	Kept components	RCT
Drug	T200_RCT	RCT	Cell_line.Tx14_T200	Plate.99	HOXB8	0.15	0.00998668903143118	pearson	1	Ttest_pvalue	Coefficient_of_eigenassay	SVD_pCMs_only3CT	NoPrepr	SVD	13942	RCT-Tx14_T200	N	Kept components	RCT
Drug	T200_RCT	RCT	Cell_line.Tx14_T200	Plate.99	HOXB9	0.15	-0.000514026752329299	pearson	1	Ttest_pvalue	Coefficient_of_eigenassay	SVD_pCMs_only3CT	NoPrepr	SVD	15174	RCT-Tx14_T200	N	Kept components	RCT
Drug	T200_RCT	RCT	Cell_line.Tx14_T200	Plate.99	HOXC4	0.15	-0.0973881861636677	pearson	1	Ttest_pvalue	Coefficient_of_eigenassay	SVD_pCMs_only3CT	NoPrepr	SVD	9328	RCT-Tx14_T200	N	Kept components	RCT
Drug	T200_RCT	RCT	Cell_line.Tx14_T200	Plate.99	HOXC5	0.15	0.000755625353247245	pearson	1	Ttest_pvalue	Coefficient_of_eigenassay	SVD_pCMs_only3CT	NoPrepr	SVD	15127	RCT-Tx14_T200	N	Kept components	RCT
Drug	T200_RCT	RCT	Cell_line.Tx14_T200	Plate.99	HOXC6	0.15	-0.600897557092061	pearson	1	Ttest_pvalue	Coefficient_of_eigenassay	SVD_pCMs_only3CT	NoPrepr	SVD	1048	RCT-Tx14_T200	N	Kept components	RCT
Drug	T200_RCT	RCT	Cell_line.Tx14_T200	Plate.99	HOXC8	0.15	0.0175319589497056	pearson	1	Ttest_pvalue	Coefficient_of_eigenassay	SVD_pCMs_only3CT	NoPrepr	SVD	13309	RCT-Tx14_T200	N	Kept components	RCT
Drug	T200_RCT	RCT	Cell_line.Tx14_T200	Plate.99	HOXC9	0.15	-0.442081313321375	pearson	1	Ttest_pvalue	Coefficient_of_eigenassay	SVD_pCMs_only3CT	NoPrepr	SVD	2060	RCT-Tx14_T200	N	Kept components	RCT
Drug	T200_RCT	RCT	Cell_line.Tx14_T200	Plate.99	HOXD4	0.15	-0.408328883237469	pearson	1	Ttest_pvalue	Coefficient_of_eigenassay	SVD_pCMs_only3CT	NoPrepr	SVD	2395	RCT-Tx14_T200	N	Kept components	RCT
Drug	T200_RCT	RCT	Cell_line.Tx14_T200	Plate.99	HOXD8	0.15	-0.165653911600715	pearson	1	Ttest_pvalue	Coefficient_of_eigenassay	SVD_pCMs_only3CT	NoPrepr	SVD	7007	RCT-Tx14_T200	N	Kept components	RCT
Drug	T200_RCT	RCT	Cell_line.Tx14_T200	Plate.99	HOXD9	0.15	-0.0105581544454991	pearson	1	Ttest_pvalue	Coefficient_of_eigenassay	SVD_pCMs_only3CT	NoPrepr	SVD	13879	RCT-Tx14_T200	N	Kept components	RCT
Drug	T200_RCT	RCT	Cell_line.Tx14_T200	Plate.99	HP	0.15	0.000934060051487912	pearson	1	Ttest_pvalue	Coefficient_of_eigenassay	SVD_pCMs_only3CT	NoPrepr	SVD	15088	RCT-Tx14_T200	N	Kept components	RCT
Drug	T200_RCT	RCT	Cell_line.Tx14_T200	Plate.99	HP1BP3	0.15	-0.0404254015535966	pearson	1	Ttest_pvalue	Coefficient_of_eigenassay	SVD_pCMs_only3CT	NoPrepr	SVD	11864	RCT-Tx14_T200	N	Kept components	RCT
Drug	T200_RCT	RCT	Cell_line.Tx14_T200	Plate.99	HPCA	0.15	-0.000744043659422659	pearson	1	Ttest_pvalue	Coefficient_of_eigenassay	SVD_pCMs_only3CT	NoPrepr	SVD	15129	RCT-Tx14_T200	N	Kept components	RCT
Drug	T200_RCT	RCT	Cell_line.Tx14_T200	Plate.99	HPCAL1	0.15	-0.0813805964588492	pearson	1	Ttest_pvalue	Coefficient_of_eigenassay	SVD_pCMs_only3CT	NoPrepr	SVD	9987	RCT-Tx14_T200	N	Kept components	RCT
Drug	T200_RCT	RCT	Cell_line.Tx14_T200	Plate.99	HPCAL4	0.15	0.00541758289741119	pearson	1	Ttest_pvalue	Coefficient_of_eigenassay	SVD_pCMs_only3CT	NoPrepr	SVD	14456	RCT-Tx14_T200	N	Kept components	RCT
Drug	T200_RCT	RCT	Cell_line.Tx14_T200	Plate.99	HPDL	0.15	0.0783387967086756	pearson	1	Ttest_pvalue	Coefficient_of_eigenassay	SVD_pCMs_only3CT	NoPrepr	SVD	10131	RCT-Tx14_T200	N	Kept components	RCT
Drug	T200_RCT	RCT	Cell_line.Tx14_T200	Plate.99	HPF1	0.15	0.409124049294173	pearson	1	Ttest_pvalue	Coefficient_of_eigenassay	SVD_pCMs_only3CT	NoPrepr	SVD	2383	RCT-Tx14_T200	N	Kept components	RCT
Drug	T200_RCT	RCT	Cell_line.Tx14_T200	Plate.99	HPGD	0.15	-0.00302331944021097	pearson	1	Ttest_pvalue	Coefficient_of_eigenassay	SVD_pCMs_only3CT	NoPrepr	SVD	14747	RCT-Tx14_T200	N	Kept components	RCT
Drug	T200_RCT	RCT	Cell_line.Tx14_T200	Plate.99	HPR	0.15	-0.00329994625960399	pearson	1	Ttest_pvalue	Coefficient_of_eigenassay	SVD_pCMs_only3CT	NoPrepr	SVD	14700	RCT-Tx14_T200	N	Kept components	RCT
Drug	T200_RCT	RCT	Cell_line.Tx14_T200	Plate.99	HPRT1	0.15	-0.226043809148802	pearson	1	Ttest_pvalue	Coefficient_of_eigenassay	SVD_pCMs_only3CT	NoPrepr	SVD	5390	RCT-Tx14_T200	N	Kept components	RCT
Drug	T200_RCT	RCT	Cell_line.Tx14_T200	Plate.99	HPS1	0.15	-0.35016481092257	pearson	1	Ttest_pvalue	Coefficient_of_eigenassay	SVD_pCMs_only3CT	NoPrepr	SVD	3146	RCT-Tx14_T200	N	Kept components	RCT
Drug	T200_RCT	RCT	Cell_line.Tx14_T200	Plate.99	HPS3	0.15	-0.34939744429474	pearson	1	Ttest_pvalue	Coefficient_of_eigenassay	SVD_pCMs_only3CT	NoPrepr	SVD	3156	RCT-Tx14_T200	N	Kept components	RCT
Drug	T200_RCT	RCT	Cell_line.Tx14_T200	Plate.99	HPS4	0.15	-0.239793713100623	pearson	1	Ttest_pvalue	Coefficient_of_eigenassay	SVD_pCMs_only3CT	NoPrepr	SVD	5061	RCT-Tx14_T200	N	Kept components	RCT
Drug	T200_RCT	RCT	Cell_line.Tx14_T200	Plate.99	HPS5	0.15	0.0787924424421423	pearson	1	Ttest_pvalue	Coefficient_of_eigenassay	SVD_pCMs_only3CT	NoPrepr	SVD	10105	RCT-Tx14_T200	N	Kept components	RCT
Drug	T200_RCT	RCT	Cell_line.Tx14_T200	Plate.99	HPS6	0.15	-0.136556319712262	pearson	1	Ttest_pvalue	Coefficient_of_eigenassay	SVD_pCMs_only3CT	NoPrepr	SVD	7932	RCT-Tx14_T200	N	Kept components	RCT
Drug	T200_RCT	RCT	Cell_line.Tx14_T200	Plate.99	HPSE2	0.15	-0.0170216690997365	pearson	1	Ttest_pvalue	Coefficient_of_eigenassay	SVD_pCMs_only3CT	NoPrepr	SVD	13344	RCT-Tx14_T200	N	Kept components	RCT
Drug	T200_RCT	RCT	Cell_line.Tx14_T200	Plate.99	HPX	0.15	-0.0478215738868531	pearson	1	Ttest_pvalue	Coefficient_of_eigenassay	SVD_pCMs_only3CT	NoPrepr	SVD	11489	RCT-Tx14_T200	N	Kept components	RCT
Drug	T200_RCT	RCT	Cell_line.Tx14_T200	Plate.99	HR	0.15	0.00213707240505068	pearson	1	Ttest_pvalue	Coefficient_of_eigenassay	SVD_pCMs_only3CT	NoPrepr	SVD	14891	RCT-Tx14_T200	N	Kept components	RCT
Drug	T200_RCT	RCT	Cell_line.Tx14_T200	Plate.99	HRASLS	0.15	0.475029417172034	pearson	1	Ttest_pvalue	Coefficient_of_eigenassay	SVD_pCMs_only3CT	NoPrepr	SVD	1772	RCT-Tx14_T200	N	Kept components	RCT
Drug	T200_RCT	RCT	Cell_line.Tx14_T200	Plate.99	HRC	0.15	2.06163958491488	pearson	1	Ttest_pvalue	Coefficient_of_eigenassay	SVD_pCMs_only3CT	NoPrepr	SVD	22	RCT-Tx14_T200	N	Kept components	RCT
Drug	T200_RCT	RCT	Cell_line.Tx14_T200	Plate.99	HRCT1	0.15	-0.0426778844024014	pearson	1	Ttest_pvalue	Coefficient_of_eigenassay	SVD_pCMs_only3CT	NoPrepr	SVD	11754	RCT-Tx14_T200	N	Kept components	RCT
Drug	T200_RCT	RCT	Cell_line.Tx14_T200	Plate.99	HRH1	0.15	0.252091240856924	pearson	1	Ttest_pvalue	Coefficient_of_eigenassay	SVD_pCMs_only3CT	NoPrepr	SVD	4807	RCT-Tx14_T200	N	Kept components	RCT
Drug	T200_RCT	RCT	Cell_line.Tx14_T200	Plate.99	HRH2	0.15	-0.347712933928288	pearson	1	Ttest_pvalue	Coefficient_of_eigenassay	SVD_pCMs_only3CT	NoPrepr	SVD	3184	RCT-Tx14_T200	N	Kept components	RCT
Drug	T200_RCT	RCT	Cell_line.Tx14_T200	Plate.99	HRH3	0.15	0.0367329060238402	pearson	1	Ttest_pvalue	Coefficient_of_eigenassay	SVD_pCMs_only3CT	NoPrepr	SVD	12104	RCT-Tx14_T200	N	Kept components	RCT
Drug	T200_RCT	RCT	Cell_line.Tx14_T200	Plate.99	HRK	0.15	0.657342471256956	pearson	1	Ttest_pvalue	Coefficient_of_eigenassay	SVD_pCMs_only3CT	NoPrepr	SVD	837	RCT-Tx14_T200	N	Kept components	RCT
Drug	T200_RCT	RCT	Cell_line.Tx14_T200	Plate.99	HRNR	0.15	0.00265193276300262	pearson	1	Ttest_pvalue	Coefficient_of_eigenassay	SVD_pCMs_only3CT	NoPrepr	SVD	14807	RCT-Tx14_T200	N	Kept components	RCT
Drug	T200_RCT	RCT	Cell_line.Tx14_T200	Plate.99	HS1BP3	0.15	-0.0812748929895831	pearson	1	Ttest_pvalue	Coefficient_of_eigenassay	SVD_pCMs_only3CT	NoPrepr	SVD	9995	RCT-Tx14_T200	N	Kept components	RCT
Drug	T200_RCT	RCT	Cell_line.Tx14_T200	Plate.99	HS2ST1	0.15	-0.177973819211464	pearson	1	Ttest_pvalue	Coefficient_of_eigenassay	SVD_pCMs_only3CT	NoPrepr	SVD	6637	RCT-Tx14_T200	N	Kept components	RCT
Drug	T200_RCT	RCT	Cell_line.Tx14_T200	Plate.99	HS3ST1	0.15	-0.199051807247395	pearson	1	Ttest_pvalue	Coefficient_of_eigenassay	SVD_pCMs_only3CT	NoPrepr	SVD	6015	RCT-Tx14_T200	N	Kept components	RCT
Drug	T200_RCT	RCT	Cell_line.Tx14_T200	Plate.99	HS3ST3A1	0.15	0.0816704492853911	pearson	1	Ttest_pvalue	Coefficient_of_eigenassay	SVD_pCMs_only3CT	NoPrepr	SVD	9977	RCT-Tx14_T200	N	Kept components	RCT
Drug	T200_RCT	RCT	Cell_line.Tx14_T200	Plate.99	HS3ST3B1	0.15	-0.116086505397691	pearson	1	Ttest_pvalue	Coefficient_of_eigenassay	SVD_pCMs_only3CT	NoPrepr	SVD	8626	RCT-Tx14_T200	N	Kept components	RCT
Drug	T200_RCT	RCT	Cell_line.Tx14_T200	Plate.99	HS3ST4	0.15	-0.00285527198138999	pearson	1	Ttest_pvalue	Coefficient_of_eigenassay	SVD_pCMs_only3CT	NoPrepr	SVD	14779	RCT-Tx14_T200	N	Kept components	RCT
Drug	T200_RCT	RCT	Cell_line.Tx14_T200	Plate.99	HS3ST5	0.15	-0.0459827956923588	pearson	1	Ttest_pvalue	Coefficient_of_eigenassay	SVD_pCMs_only3CT	NoPrepr	SVD	11576	RCT-Tx14_T200	N	Kept components	RCT
Drug	T200_RCT	RCT	Cell_line.Tx14_T200	Plate.99	HS6ST1	0.15	0.12628093577357	pearson	1	Ttest_pvalue	Coefficient_of_eigenassay	SVD_pCMs_only3CT	NoPrepr	SVD	8263	RCT-Tx14_T200	N	Kept components	RCT
Drug	T200_RCT	RCT	Cell_line.Tx14_T200	Plate.99	HS6ST2	0.15	-0.0687258379706149	pearson	1	Ttest_pvalue	Coefficient_of_eigenassay	SVD_pCMs_only3CT	NoPrepr	SVD	10525	RCT-Tx14_T200	N	Kept components	RCT
Drug	T200_RCT	RCT	Cell_line.Tx14_T200	Plate.99	HS6ST3	0.15	-0.603695670128714	pearson	1	Ttest_pvalue	Coefficient_of_eigenassay	SVD_pCMs_only3CT	NoPrepr	SVD	1035	RCT-Tx14_T200	N	Kept components	RCT
Drug	T200_RCT	RCT	Cell_line.Tx14_T200	Plate.99	HSBP1	0.15	-0.0204620827617787	pearson	1	Ttest_pvalue	Coefficient_of_eigenassay	SVD_pCMs_only3CT	NoPrepr	SVD	13102	RCT-Tx14_T200	N	Kept components	RCT
Drug	T200_RCT	RCT	Cell_line.Tx14_T200	Plate.99	HSBP1L1	0.15	-0.205436280962258	pearson	1	Ttest_pvalue	Coefficient_of_eigenassay	SVD_pCMs_only3CT	NoPrepr	SVD	5860	RCT-Tx14_T200	N	Kept components	RCT
Drug	T200_RCT	RCT	Cell_line.Tx14_T200	Plate.99	HSCB	0.15	0.394436377937012	pearson	1	Ttest_pvalue	Coefficient_of_eigenassay	SVD_pCMs_only3CT	NoPrepr	SVD	2553	RCT-Tx14_T200	N	Kept components	RCT
Drug	T200_RCT	RCT	Cell_line.Tx14_T200	Plate.99	HSD11B1	0.15	0.0158116075706285	pearson	1	Ttest_pvalue	Coefficient_of_eigenassay	SVD_pCMs_only3CT	NoPrepr	SVD	13444	RCT-Tx14_T200	N	Kept components	RCT
Drug	T200_RCT	RCT	Cell_line.Tx14_T200	Plate.99	HSD11B1L	0.15	-0.0889132257341356	pearson	1	Ttest_pvalue	Coefficient_of_eigenassay	SVD_pCMs_only3CT	NoPrepr	SVD	9665	RCT-Tx14_T200	N	Kept components	RCT
Drug	T200_RCT	RCT	Cell_line.Tx14_T200	Plate.99	HSD11B2	0.15	0.0255692014097153	pearson	1	Ttest_pvalue	Coefficient_of_eigenassay	SVD_pCMs_only3CT	NoPrepr	SVD	12753	RCT-Tx14_T200	N	Kept components	RCT
Drug	T200_RCT	RCT	Cell_line.Tx14_T200	Plate.99	HSD17B1	0.15	-0.0855675119703684	pearson	1	Ttest_pvalue	Coefficient_of_eigenassay	SVD_pCMs_only3CT	NoPrepr	SVD	9822	RCT-Tx14_T200	N	Kept components	RCT
Drug	T200_RCT	RCT	Cell_line.Tx14_T200	Plate.99	HSD17B10	0.15	0.134310257517697	pearson	1	Ttest_pvalue	Coefficient_of_eigenassay	SVD_pCMs_only3CT	NoPrepr	SVD	8004	RCT-Tx14_T200	N	Kept components	RCT
Drug	T200_RCT	RCT	Cell_line.Tx14_T200	Plate.99	HSD17B11	0.15	-0.0507492536714406	pearson	1	Ttest_pvalue	Coefficient_of_eigenassay	SVD_pCMs_only3CT	NoPrepr	SVD	11342	RCT-Tx14_T200	N	Kept components	RCT
Drug	T200_RCT	RCT	Cell_line.Tx14_T200	Plate.99	HSD17B12	0.15	0.140200148153253	pearson	1	Ttest_pvalue	Coefficient_of_eigenassay	SVD_pCMs_only3CT	NoPrepr	SVD	7801	RCT-Tx14_T200	N	Kept components	RCT
Drug	T200_RCT	RCT	Cell_line.Tx14_T200	Plate.99	HSD17B14	0.15	0.126052054486298	pearson	1	Ttest_pvalue	Coefficient_of_eigenassay	SVD_pCMs_only3CT	NoPrepr	SVD	8274	RCT-Tx14_T200	N	Kept components	RCT
Drug	T200_RCT	RCT	Cell_line.Tx14_T200	Plate.99	HSD17B3	0.15	-0.0679977240840908	pearson	1	Ttest_pvalue	Coefficient_of_eigenassay	SVD_pCMs_only3CT	NoPrepr	SVD	10556	RCT-Tx14_T200	N	Kept components	RCT
Drug	T200_RCT	RCT	Cell_line.Tx14_T200	Plate.99	HSD17B4	0.15	0.247242482381787	pearson	1	Ttest_pvalue	Coefficient_of_eigenassay	SVD_pCMs_only3CT	NoPrepr	SVD	4904	RCT-Tx14_T200	N	Kept components	RCT
Drug	T200_RCT	RCT	Cell_line.Tx14_T200	Plate.99	HSD17B6	0.15	-0.00239906886987575	pearson	1	Ttest_pvalue	Coefficient_of_eigenassay	SVD_pCMs_only3CT	NoPrepr	SVD	14844	RCT-Tx14_T200	N	Kept components	RCT
Drug	T200_RCT	RCT	Cell_line.Tx14_T200	Plate.99	HSD17B7	0.15	0.451135978201748	pearson	1	Ttest_pvalue	Coefficient_of_eigenassay	SVD_pCMs_only3CT	NoPrepr	SVD	1985	RCT-Tx14_T200	N	Kept components	RCT
Drug	T200_RCT	RCT	Cell_line.Tx14_T200	Plate.99	HSD3B7	0.15	-0.218192012064333	pearson	1	Ttest_pvalue	Coefficient_of_eigenassay	SVD_pCMs_only3CT	NoPrepr	SVD	5561	RCT-Tx14_T200	N	Kept components	RCT
Drug	T200_RCT	RCT	Cell_line.Tx14_T200	Plate.99	HSDL1	0.15	0.119135550594305	pearson	1	Ttest_pvalue	Coefficient_of_eigenassay	SVD_pCMs_only3CT	NoPrepr	SVD	8512	RCT-Tx14_T200	N	Kept components	RCT
Drug	T200_RCT	RCT	Cell_line.Tx14_T200	Plate.99	HSDL2	0.15	-0.105201071709162	pearson	1	Ttest_pvalue	Coefficient_of_eigenassay	SVD_pCMs_only3CT	NoPrepr	SVD	9018	RCT-Tx14_T200	N	Kept components	RCT
Drug	T200_RCT	RCT	Cell_line.Tx14_T200	Plate.99	HSF1	0.15	-0.453216728289604	pearson	1	Ttest_pvalue	Coefficient_of_eigenassay	SVD_pCMs_only3CT	NoPrepr	SVD	1965	RCT-Tx14_T200	N	Kept components	RCT
Drug	T200_RCT	RCT	Cell_line.Tx14_T200	Plate.99	HSF2	0.15	0.0232000979513514	pearson	1	Ttest_pvalue	Coefficient_of_eigenassay	SVD_pCMs_only3CT	NoPrepr	SVD	12897	RCT-Tx14_T200	N	Kept components	RCT
Drug	T200_RCT	RCT	Cell_line.Tx14_T200	Plate.99	HSF2BP	0.15	-0.0334908513967604	pearson	1	Ttest_pvalue	Coefficient_of_eigenassay	SVD_pCMs_only3CT	NoPrepr	SVD	12288	RCT-Tx14_T200	N	Kept components	RCT
Drug	T200_RCT	RCT	Cell_line.Tx14_T200	Plate.99	HSF4	0.15	-0.274759684347772	pearson	1	Ttest_pvalue	Coefficient_of_eigenassay	SVD_pCMs_only3CT	NoPrepr	SVD	4356	RCT-Tx14_T200	N	Kept components	RCT
Drug	T200_RCT	RCT	Cell_line.Tx14_T200	Plate.99	HSH2D	0.15	-0.00589790267953625	pearson	1	Ttest_pvalue	Coefficient_of_eigenassay	SVD_pCMs_only3CT	NoPrepr	SVD	14403	RCT-Tx14_T200	N	Kept components	RCT
Drug	T200_RCT	RCT	Cell_line.Tx14_T200	Plate.99	HSP90AA1	0.15	0.308919830704673	pearson	1	Ttest_pvalue	Coefficient_of_eigenassay	SVD_pCMs_only3CT	NoPrepr	SVD	3778	RCT-Tx14_T200	N	Kept components	RCT
Drug	T200_RCT	RCT	Cell_line.Tx14_T200	Plate.99	HSP90AB1	0.15	0.201946882161645	pearson	1	Ttest_pvalue	Coefficient_of_eigenassay	SVD_pCMs_only3CT	NoPrepr	SVD	5954	RCT-Tx14_T200	N	Kept components	RCT
Drug	T200_RCT	RCT	Cell_line.Tx14_T200	Plate.99	HSP90B1	0.15	0.429802179622032	pearson	1	Ttest_pvalue	Coefficient_of_eigenassay	SVD_pCMs_only3CT	NoPrepr	SVD	2169	RCT-Tx14_T200	N	Kept components	RCT
Drug	T200_RCT	RCT	Cell_line.Tx14_T200	Plate.99	HSPA12A	0.15	-0.141589826863356	pearson	1	Ttest_pvalue	Coefficient_of_eigenassay	SVD_pCMs_only3CT	NoPrepr	SVD	7745	RCT-Tx14_T200	N	Kept components	RCT
Drug	T200_RCT	RCT	Cell_line.Tx14_T200	Plate.99	HSPA12B	0.15	0.0296083891338251	pearson	1	Ttest_pvalue	Coefficient_of_eigenassay	SVD_pCMs_only3CT	NoPrepr	SVD	12513	RCT-Tx14_T200	N	Kept components	RCT
Drug	T200_RCT	RCT	Cell_line.Tx14_T200	Plate.99	HSPA13	0.15	-0.197463178787867	pearson	1	Ttest_pvalue	Coefficient_of_eigenassay	SVD_pCMs_only3CT	NoPrepr	SVD	6052	RCT-Tx14_T200	N	Kept components	RCT
Drug	T200_RCT	RCT	Cell_line.Tx14_T200	Plate.99	HSPA14	0.15	-0.124655385525655	pearson	1	Ttest_pvalue	Coefficient_of_eigenassay	SVD_pCMs_only3CT	NoPrepr	SVD	8326	RCT-Tx14_T200	N	Kept components	RCT
Drug	T200_RCT	RCT	Cell_line.Tx14_T200	Plate.99	HSPA1A	0.15	0.00472408852346967	pearson	1	Ttest_pvalue	Coefficient_of_eigenassay	SVD_pCMs_only3CT	NoPrepr	SVD	14536	RCT-Tx14_T200	N	Kept components	RCT
Drug	T200_RCT	RCT	Cell_line.Tx14_T200	Plate.99	HSPA1B	0.15	0.852845633277259	pearson	1	Ttest_pvalue	Coefficient_of_eigenassay	SVD_pCMs_only3CT	NoPrepr	SVD	416	RCT-Tx14_T200	N	Kept components	RCT
Drug	T200_RCT	RCT	Cell_line.Tx14_T200	Plate.99	HSPA2	0.15	-0.335114341406386	pearson	1	Ttest_pvalue	Coefficient_of_eigenassay	SVD_pCMs_only3CT	NoPrepr	SVD	3364	RCT-Tx14_T200	N	Kept components	RCT
Drug	T200_RCT	RCT	Cell_line.Tx14_T200	Plate.99	HSPA4	0.15	0.844120631530153	pearson	1	Ttest_pvalue	Coefficient_of_eigenassay	SVD_pCMs_only3CT	NoPrepr	SVD	429	RCT-Tx14_T200	N	Kept components	RCT
Drug	T200_RCT	RCT	Cell_line.Tx14_T200	Plate.99	HSPA4L	0.15	0.245568918870857	pearson	1	Ttest_pvalue	Coefficient_of_eigenassay	SVD_pCMs_only3CT	NoPrepr	SVD	4939	RCT-Tx14_T200	N	Kept components	RCT
Drug	T200_RCT	RCT	Cell_line.Tx14_T200	Plate.99	HSPA5	0.15	0.330346579358778	pearson	1	Ttest_pvalue	Coefficient_of_eigenassay	SVD_pCMs_only3CT	NoPrepr	SVD	3448	RCT-Tx14_T200	N	Kept components	RCT
Drug	T200_RCT	RCT	Cell_line.Tx14_T200	Plate.99	HSPA6	0.15	0.0407865862637111	pearson	1	Ttest_pvalue	Coefficient_of_eigenassay	SVD_pCMs_only3CT	NoPrepr	SVD	11847	RCT-Tx14_T200	N	Kept components	RCT
Drug	T200_RCT	RCT	Cell_line.Tx14_T200	Plate.99	HSPA8	0.15	0.835369659248141	pearson	1	Ttest_pvalue	Coefficient_of_eigenassay	SVD_pCMs_only3CT	NoPrepr	SVD	442	RCT-Tx14_T200	N	Kept components	RCT
Drug	T200_RCT	RCT	Cell_line.Tx14_T200	Plate.99	HSPA9	0.15	0.431585968678991	pearson	1	Ttest_pvalue	Coefficient_of_eigenassay	SVD_pCMs_only3CT	NoPrepr	SVD	2155	RCT-Tx14_T200	N	Kept components	RCT
Drug	T200_RCT	RCT	Cell_line.Tx14_T200	Plate.99	HSPB1	0.15	0.0141227499926608	pearson	1	Ttest_pvalue	Coefficient_of_eigenassay	SVD_pCMs_only3CT	NoPrepr	SVD	13583	RCT-Tx14_T200	N	Kept components	RCT
Drug	T200_RCT	RCT	Cell_line.Tx14_T200	Plate.99	HSPB11	0.15	0.665491839113777	pearson	1	Ttest_pvalue	Coefficient_of_eigenassay	SVD_pCMs_only3CT	NoPrepr	SVD	816	RCT-Tx14_T200	N	Kept components	RCT
Drug	T200_RCT	RCT	Cell_line.Tx14_T200	Plate.99	HSPB2	0.15	-0.21359205832286	pearson	1	Ttest_pvalue	Coefficient_of_eigenassay	SVD_pCMs_only3CT	NoPrepr	SVD	5668	RCT-Tx14_T200	N	Kept components	RCT
Drug	T200_RCT	RCT	Cell_line.Tx14_T200	Plate.99	HSPB3	0.15	-0.163316939336064	pearson	1	Ttest_pvalue	Coefficient_of_eigenassay	SVD_pCMs_only3CT	NoPrepr	SVD	7084	RCT-Tx14_T200	N	Kept components	RCT
Drug	T200_RCT	RCT	Cell_line.Tx14_T200	Plate.99	HSPB6	0.15	0.714697933837357	pearson	1	Ttest_pvalue	Coefficient_of_eigenassay	SVD_pCMs_only3CT	NoPrepr	SVD	684	RCT-Tx14_T200	N	Kept components	RCT
Drug	T200_RCT	RCT	Cell_line.Tx14_T200	Plate.99	HSPB7	0.15	-0.247455902888517	pearson	1	Ttest_pvalue	Coefficient_of_eigenassay	SVD_pCMs_only3CT	NoPrepr	SVD	4893	RCT-Tx14_T200	N	Kept components	RCT
Drug	T200_RCT	RCT	Cell_line.Tx14_T200	Plate.99	HSPB8	0.15	0.216455021439343	pearson	1	Ttest_pvalue	Coefficient_of_eigenassay	SVD_pCMs_only3CT	NoPrepr	SVD	5595	RCT-Tx14_T200	N	Kept components	RCT
Drug	T200_RCT	RCT	Cell_line.Tx14_T200	Plate.99	HSPBAP1	0.15	0.0633733628341213	pearson	1	Ttest_pvalue	Coefficient_of_eigenassay	SVD_pCMs_only3CT	NoPrepr	SVD	10760	RCT-Tx14_T200	N	Kept components	RCT
Drug	T200_RCT	RCT	Cell_line.Tx14_T200	Plate.99	HSPBP1	0.15	-0.0623264760549314	pearson	1	Ttest_pvalue	Coefficient_of_eigenassay	SVD_pCMs_only3CT	NoPrepr	SVD	10804	RCT-Tx14_T200	N	Kept components	RCT
Drug	T200_RCT	RCT	Cell_line.Tx14_T200	Plate.99	HSPD1	0.15	0.131056733233473	pearson	1	Ttest_pvalue	Coefficient_of_eigenassay	SVD_pCMs_only3CT	NoPrepr	SVD	8116	RCT-Tx14_T200	N	Kept components	RCT
Drug	T200_RCT	RCT	Cell_line.Tx14_T200	Plate.99	HSPE1	0.15	-0.41601322366433	pearson	1	Ttest_pvalue	Coefficient_of_eigenassay	SVD_pCMs_only3CT	NoPrepr	SVD	2325	RCT-Tx14_T200	N	Kept components	RCT
Drug	T200_RCT	RCT	Cell_line.Tx14_T200	Plate.99	HSPG2	0.15	-0.24385481695837	pearson	1	Ttest_pvalue	Coefficient_of_eigenassay	SVD_pCMs_only3CT	NoPrepr	SVD	4986	RCT-Tx14_T200	N	Kept components	RCT
Drug	T200_RCT	RCT	Cell_line.Tx14_T200	Plate.99	HSPH1	0.15	-0.0815069519215364	pearson	1	Ttest_pvalue	Coefficient_of_eigenassay	SVD_pCMs_only3CT	NoPrepr	SVD	9983	RCT-Tx14_T200	N	Kept components	RCT
Drug	T200_RCT	RCT	Cell_line.Tx14_T200	Plate.99	HTATIP2	0.15	-0.0333968365821413	pearson	1	Ttest_pvalue	Coefficient_of_eigenassay	SVD_pCMs_only3CT	NoPrepr	SVD	12296	RCT-Tx14_T200	N	Kept components	RCT
Drug	T200_RCT	RCT	Cell_line.Tx14_T200	Plate.99	HTATSF1	0.15	1.36620780896321	pearson	1	Ttest_pvalue	Coefficient_of_eigenassay	SVD_pCMs_only3CT	NoPrepr	SVD	88	RCT-Tx14_T200	N	Kept components	RCT
Drug	T200_RCT	RCT	Cell_line.Tx14_T200	Plate.99	HTR1B	0.15	0.0126492257704384	pearson	1	Ttest_pvalue	Coefficient_of_eigenassay	SVD_pCMs_only3CT	NoPrepr	SVD	13701	RCT-Tx14_T200	N	Kept components	RCT
Drug	T200_RCT	RCT	Cell_line.Tx14_T200	Plate.99	HTR1D	0.15	-0.00418327605205018	pearson	1	Ttest_pvalue	Coefficient_of_eigenassay	SVD_pCMs_only3CT	NoPrepr	SVD	14607	RCT-Tx14_T200	N	Kept components	RCT
Drug	T200_RCT	RCT	Cell_line.Tx14_T200	Plate.99	HTR1E	0.15	0.000165162035196153	pearson	1	Ttest_pvalue	Coefficient_of_eigenassay	SVD_pCMs_only3CT	NoPrepr	SVD	15273	RCT-Tx14_T200	N	Kept components	RCT
Drug	T200_RCT	RCT	Cell_line.Tx14_T200	Plate.99	HTR2A	0.15	0.00586652673474918	pearson	1	Ttest_pvalue	Coefficient_of_eigenassay	SVD_pCMs_only3CT	NoPrepr	SVD	14409	RCT-Tx14_T200	N	Kept components	RCT
Drug	T200_RCT	RCT	Cell_line.Tx14_T200	Plate.99	HTR2B	0.15	0.0280662078234284	pearson	1	Ttest_pvalue	Coefficient_of_eigenassay	SVD_pCMs_only3CT	NoPrepr	SVD	12613	RCT-Tx14_T200	N	Kept components	RCT
Drug	T200_RCT	RCT	Cell_line.Tx14_T200	Plate.99	HTR2C	0.15	0.00331266567433951	pearson	1	Ttest_pvalue	Coefficient_of_eigenassay	SVD_pCMs_only3CT	NoPrepr	SVD	14699	RCT-Tx14_T200	N	Kept components	RCT
Drug	T200_RCT	RCT	Cell_line.Tx14_T200	Plate.99	HTR4	0.15	0.00865162656010051	pearson	1	Ttest_pvalue	Coefficient_of_eigenassay	SVD_pCMs_only3CT	NoPrepr	SVD	14089	RCT-Tx14_T200	N	Kept components	RCT
Drug	T200_RCT	RCT	Cell_line.Tx14_T200	Plate.99	HTR6	0.15	0.000768276306459405	pearson	1	Ttest_pvalue	Coefficient_of_eigenassay	SVD_pCMs_only3CT	NoPrepr	SVD	15122	RCT-Tx14_T200	N	Kept components	RCT
Drug	T200_RCT	RCT	Cell_line.Tx14_T200	Plate.99	HTR7	0.15	0.383417899439963	pearson	1	Ttest_pvalue	Coefficient_of_eigenassay	SVD_pCMs_only3CT	NoPrepr	SVD	2705	RCT-Tx14_T200	N	Kept components	RCT
Drug	T200_RCT	RCT	Cell_line.Tx14_T200	Plate.99	HTRA1	0.15	0.060400109027316	pearson	1	Ttest_pvalue	Coefficient_of_eigenassay	SVD_pCMs_only3CT	NoPrepr	SVD	10882	RCT-Tx14_T200	N	Kept components	RCT
Drug	T200_RCT	RCT	Cell_line.Tx14_T200	Plate.99	HTRA2	0.15	0.385318576674367	pearson	1	Ttest_pvalue	Coefficient_of_eigenassay	SVD_pCMs_only3CT	NoPrepr	SVD	2681	RCT-Tx14_T200	N	Kept components	RCT
Drug	T200_RCT	RCT	Cell_line.Tx14_T200	Plate.99	HTRA3	0.15	-1.88712890319349	pearson	1	Ttest_pvalue	Coefficient_of_eigenassay	SVD_pCMs_only3CT	NoPrepr	SVD	32	RCT-Tx14_T200	N	Kept components	RCT
Drug	T200_RCT	RCT	Cell_line.Tx14_T200	Plate.99	HTT	0.15	-0.0384023916698143	pearson	1	Ttest_pvalue	Coefficient_of_eigenassay	SVD_pCMs_only3CT	NoPrepr	SVD	11983	RCT-Tx14_T200	N	Kept components	RCT
Drug	T200_RCT	RCT	Cell_line.Tx14_T200	Plate.99	HUNK	0.15	-0.506672489583321	pearson	1	Ttest_pvalue	Coefficient_of_eigenassay	SVD_pCMs_only3CT	NoPrepr	SVD	1535	RCT-Tx14_T200	N	Kept components	RCT
Drug	T200_RCT	RCT	Cell_line.Tx14_T200	Plate.99	HUS1	0.15	-0.180791020462231	pearson	1	Ttest_pvalue	Coefficient_of_eigenassay	SVD_pCMs_only3CT	NoPrepr	SVD	6540	RCT-Tx14_T200	N	Kept components	RCT
Drug	T200_RCT	RCT	Cell_line.Tx14_T200	Plate.99	HUWE1	0.15	0.090008444905476	pearson	1	Ttest_pvalue	Coefficient_of_eigenassay	SVD_pCMs_only3CT	NoPrepr	SVD	9620	RCT-Tx14_T200	N	Kept components	RCT
Drug	T200_RCT	RCT	Cell_line.Tx14_T200	Plate.99	HVCN1	0.15	-0.115497970454653	pearson	1	Ttest_pvalue	Coefficient_of_eigenassay	SVD_pCMs_only3CT	NoPrepr	SVD	8652	RCT-Tx14_T200	N	Kept components	RCT
Drug	T200_RCT	RCT	Cell_line.Tx14_T200	Plate.99	HYAL1	0.15	-0.170659246718535	pearson	1	Ttest_pvalue	Coefficient_of_eigenassay	SVD_pCMs_only3CT	NoPrepr	SVD	6840	RCT-Tx14_T200	N	Kept components	RCT
Drug	T200_RCT	RCT	Cell_line.Tx14_T200	Plate.99	HYAL2	0.15	0.125381366042928	pearson	1	Ttest_pvalue	Coefficient_of_eigenassay	SVD_pCMs_only3CT	NoPrepr	SVD	8298	RCT-Tx14_T200	N	Kept components	RCT
Drug	T200_RCT	RCT	Cell_line.Tx14_T200	Plate.99	HYAL3	0.15	-0.503054097542625	pearson	1	Ttest_pvalue	Coefficient_of_eigenassay	SVD_pCMs_only3CT	NoPrepr	SVD	1561	RCT-Tx14_T200	N	Kept components	RCT
Drug	T200_RCT	RCT	Cell_line.Tx14_T200	Plate.99	HYDIN	0.15	-0.158037845130554	pearson	1	Ttest_pvalue	Coefficient_of_eigenassay	SVD_pCMs_only3CT	NoPrepr	SVD	7257	RCT-Tx14_T200	N	Kept components	RCT
Drug	T200_RCT	RCT	Cell_line.Tx14_T200	Plate.99	HYKK	0.15	-0.0343637783625099	pearson	1	Ttest_pvalue	Coefficient_of_eigenassay	SVD_pCMs_only3CT	NoPrepr	SVD	12231	RCT-Tx14_T200	N	Kept components	RCT
Drug	T200_RCT	RCT	Cell_line.Tx14_T200	Plate.99	HYLS1	0.15	0.48414710691041	pearson	1	Ttest_pvalue	Coefficient_of_eigenassay	SVD_pCMs_only3CT	NoPrepr	SVD	1700	RCT-Tx14_T200	N	Kept components	RCT
Drug	T200_RCT	RCT	Cell_line.Tx14_T200	Plate.99	HYOU1	0.15	0.0406201637386125	pearson	1	Ttest_pvalue	Coefficient_of_eigenassay	SVD_pCMs_only3CT	NoPrepr	SVD	11854	RCT-Tx14_T200	N	Kept components	RCT
Drug	T200_RCT	RCT	Cell_line.Tx14_T200	Plate.99	HYPM	0.15	0.00988839114834369	pearson	1	Ttest_pvalue	Coefficient_of_eigenassay	SVD_pCMs_only3CT	NoPrepr	SVD	13954	RCT-Tx14_T200	N	Kept components	RCT
Drug	T200_RCT	RCT	Cell_line.Tx14_T200	Plate.99	IAH1	0.15	0.181090957831712	pearson	1	Ttest_pvalue	Coefficient_of_eigenassay	SVD_pCMs_only3CT	NoPrepr	SVD	6533	RCT-Tx14_T200	N	Kept components	RCT
Drug	T200_RCT	RCT	Cell_line.Tx14_T200	Plate.99	IARS	0.15	0.0257899620338669	pearson	1	Ttest_pvalue	Coefficient_of_eigenassay	SVD_pCMs_only3CT	NoPrepr	SVD	12743	RCT-Tx14_T200	N	Kept components	RCT
Drug	T200_RCT	RCT	Cell_line.Tx14_T200	Plate.99	IARS2	0.15	-0.00831077717537078	pearson	1	Ttest_pvalue	Coefficient_of_eigenassay	SVD_pCMs_only3CT	NoPrepr	SVD	14127	RCT-Tx14_T200	N	Kept components	RCT
Drug	T200_RCT	RCT	Cell_line.Tx14_T200	Plate.99	IBA57	0.15	0.057816237743092	pearson	1	Ttest_pvalue	Coefficient_of_eigenassay	SVD_pCMs_only3CT	NoPrepr	SVD	11005	RCT-Tx14_T200	N	Kept components	RCT
Drug	T200_RCT	RCT	Cell_line.Tx14_T200	Plate.99	IBTK	0.15	0.14257683472787	pearson	1	Ttest_pvalue	Coefficient_of_eigenassay	SVD_pCMs_only3CT	NoPrepr	SVD	7712	RCT-Tx14_T200	N	Kept components	RCT
Drug	T200_RCT	RCT	Cell_line.Tx14_T200	Plate.99	ICA1	0.15	0.496409590796184	pearson	1	Ttest_pvalue	Coefficient_of_eigenassay	SVD_pCMs_only3CT	NoPrepr	SVD	1617	RCT-Tx14_T200	N	Kept components	RCT
Drug	T200_RCT	RCT	Cell_line.Tx14_T200	Plate.99	ICA1L	0.15	0.410588235313649	pearson	1	Ttest_pvalue	Coefficient_of_eigenassay	SVD_pCMs_only3CT	NoPrepr	SVD	2370	RCT-Tx14_T200	N	Kept components	RCT
Drug	T200_RCT	RCT	Cell_line.Tx14_T200	Plate.99	ICAM1	0.15	0.159642559282336	pearson	1	Ttest_pvalue	Coefficient_of_eigenassay	SVD_pCMs_only3CT	NoPrepr	SVD	7190	RCT-Tx14_T200	N	Kept components	RCT
Drug	T200_RCT	RCT	Cell_line.Tx14_T200	Plate.99	ICAM3	0.15	0.0632778301940424	pearson	1	Ttest_pvalue	Coefficient_of_eigenassay	SVD_pCMs_only3CT	NoPrepr	SVD	10766	RCT-Tx14_T200	N	Kept components	RCT
Drug	T200_RCT	RCT	Cell_line.Tx14_T200	Plate.99	ICAM4	0.15	1.15641406021103	pearson	1	Ttest_pvalue	Coefficient_of_eigenassay	SVD_pCMs_only3CT	NoPrepr	SVD	152	RCT-Tx14_T200	N	Kept components	RCT
Drug	T200_RCT	RCT	Cell_line.Tx14_T200	Plate.99	ICAM5	0.15	0.102990368551814	pearson	1	Ttest_pvalue	Coefficient_of_eigenassay	SVD_pCMs_only3CT	NoPrepr	SVD	9131	RCT-Tx14_T200	N	Kept components	RCT
Drug	T200_RCT	RCT	Cell_line.Tx14_T200	Plate.99	ICE1	0.15	0.000481028775591479	pearson	1	Ttest_pvalue	Coefficient_of_eigenassay	SVD_pCMs_only3CT	NoPrepr	SVD	15180	RCT-Tx14_T200	N	Kept components	RCT
Drug	T200_RCT	RCT	Cell_line.Tx14_T200	Plate.99	ICE2	0.15	0.351522423306382	pearson	1	Ttest_pvalue	Coefficient_of_eigenassay	SVD_pCMs_only3CT	NoPrepr	SVD	3126	RCT-Tx14_T200	N	Kept components	RCT
Drug	T200_RCT	RCT	Cell_line.Tx14_T200	Plate.99	ICK	0.15	-0.0687554730099847	pearson	1	Ttest_pvalue	Coefficient_of_eigenassay	SVD_pCMs_only3CT	NoPrepr	SVD	10523	RCT-Tx14_T200	N	Kept components	RCT
Drug	T200_RCT	RCT	Cell_line.Tx14_T200	Plate.99	ICMT	0.15	-0.0268694011810003	pearson	1	Ttest_pvalue	Coefficient_of_eigenassay	SVD_pCMs_only3CT	NoPrepr	SVD	12673	RCT-Tx14_T200	N	Kept components	RCT
Drug	T200_RCT	RCT	Cell_line.Tx14_T200	Plate.99	ID1	0.15	0.0496136533003523	pearson	1	Ttest_pvalue	Coefficient_of_eigenassay	SVD_pCMs_only3CT	NoPrepr	SVD	11393	RCT-Tx14_T200	N	Kept components	RCT
Drug	T200_RCT	RCT	Cell_line.Tx14_T200	Plate.99	ID2	0.15	0.203956008324566	pearson	1	Ttest_pvalue	Coefficient_of_eigenassay	SVD_pCMs_only3CT	NoPrepr	SVD	5898	RCT-Tx14_T200	N	Kept components	RCT
Drug	T200_RCT	RCT	Cell_line.Tx14_T200	Plate.99	ID3	0.15	-0.084196781230565	pearson	1	Ttest_pvalue	Coefficient_of_eigenassay	SVD_pCMs_only3CT	NoPrepr	SVD	9881	RCT-Tx14_T200	N	Kept components	RCT
Drug	T200_RCT	RCT	Cell_line.Tx14_T200	Plate.99	ID4	0.15	0.197853030747016	pearson	1	Ttest_pvalue	Coefficient_of_eigenassay	SVD_pCMs_only3CT	NoPrepr	SVD	6041	RCT-Tx14_T200	N	Kept components	RCT
Drug	T200_RCT	RCT	Cell_line.Tx14_T200	Plate.99	IDE	0.15	-0.177863904867702	pearson	1	Ttest_pvalue	Coefficient_of_eigenassay	SVD_pCMs_only3CT	NoPrepr	SVD	6646	RCT-Tx14_T200	N	Kept components	RCT
Drug	T200_RCT	RCT	Cell_line.Tx14_T200	Plate.99	IDH1	0.15	-0.136133076353446	pearson	1	Ttest_pvalue	Coefficient_of_eigenassay	SVD_pCMs_only3CT	NoPrepr	SVD	7946	RCT-Tx14_T200	N	Kept components	RCT
Drug	T200_RCT	RCT	Cell_line.Tx14_T200	Plate.99	IDH2	0.15	-0.0151358481160283	pearson	1	Ttest_pvalue	Coefficient_of_eigenassay	SVD_pCMs_only3CT	NoPrepr	SVD	13506	RCT-Tx14_T200	N	Kept components	RCT
Drug	T200_RCT	RCT	Cell_line.Tx14_T200	Plate.99	IDH3A	0.15	0.801989993612717	pearson	1	Ttest_pvalue	Coefficient_of_eigenassay	SVD_pCMs_only3CT	NoPrepr	SVD	494	RCT-Tx14_T200	N	Kept components	RCT
Drug	T200_RCT	RCT	Cell_line.Tx14_T200	Plate.99	IDH3B	0.15	-0.125613841139642	pearson	1	Ttest_pvalue	Coefficient_of_eigenassay	SVD_pCMs_only3CT	NoPrepr	SVD	8285	RCT-Tx14_T200	N	Kept components	RCT
Drug	T200_RCT	RCT	Cell_line.Tx14_T200	Plate.99	IDH3G	0.15	-0.0164231644913017	pearson	1	Ttest_pvalue	Coefficient_of_eigenassay	SVD_pCMs_only3CT	NoPrepr	SVD	13394	RCT-Tx14_T200	N	Kept components	RCT
Drug	T200_RCT	RCT	Cell_line.Tx14_T200	Plate.99	IDI1	0.15	0.0476457110994951	pearson	1	Ttest_pvalue	Coefficient_of_eigenassay	SVD_pCMs_only3CT	NoPrepr	SVD	11496	RCT-Tx14_T200	N	Kept components	RCT
Drug	T200_RCT	RCT	Cell_line.Tx14_T200	Plate.99	IDI2	0.15	0.105362638770673	pearson	1	Ttest_pvalue	Coefficient_of_eigenassay	SVD_pCMs_only3CT	NoPrepr	SVD	9013	RCT-Tx14_T200	N	Kept components	RCT
Drug	T200_RCT	RCT	Cell_line.Tx14_T200	Plate.99	IDNK	0.15	0.154237066650428	pearson	1	Ttest_pvalue	Coefficient_of_eigenassay	SVD_pCMs_only3CT	NoPrepr	SVD	7369	RCT-Tx14_T200	N	Kept components	RCT
Drug	T200_RCT	RCT	Cell_line.Tx14_T200	Plate.99	IDS	0.15	-0.536294672554133	pearson	1	Ttest_pvalue	Coefficient_of_eigenassay	SVD_pCMs_only3CT	NoPrepr	SVD	1350	RCT-Tx14_T200	N	Kept components	RCT
Drug	T200_RCT	RCT	Cell_line.Tx14_T200	Plate.99	IDUA	0.15	-0.464671816037072	pearson	1	Ttest_pvalue	Coefficient_of_eigenassay	SVD_pCMs_only3CT	NoPrepr	SVD	1864	RCT-Tx14_T200	N	Kept components	RCT
Drug	T200_RCT	RCT	Cell_line.Tx14_T200	Plate.99	IER2	0.15	-0.444899200481236	pearson	1	Ttest_pvalue	Coefficient_of_eigenassay	SVD_pCMs_only3CT	NoPrepr	SVD	2033	RCT-Tx14_T200	N	Kept components	RCT
Drug	T200_RCT	RCT	Cell_line.Tx14_T200	Plate.99	IER3IP1	0.15	0.334864354785866	pearson	1	Ttest_pvalue	Coefficient_of_eigenassay	SVD_pCMs_only3CT	NoPrepr	SVD	3371	RCT-Tx14_T200	N	Kept components	RCT
Drug	T200_RCT	RCT	Cell_line.Tx14_T200	Plate.99	IER5	0.15	0.0248736389210386	pearson	1	Ttest_pvalue	Coefficient_of_eigenassay	SVD_pCMs_only3CT	NoPrepr	SVD	12790	RCT-Tx14_T200	N	Kept components	RCT
Drug	T200_RCT	RCT	Cell_line.Tx14_T200	Plate.99	IER5L	0.15	0.0978958128433434	pearson	1	Ttest_pvalue	Coefficient_of_eigenassay	SVD_pCMs_only3CT	NoPrepr	SVD	9301	RCT-Tx14_T200	N	Kept components	RCT
Drug	T200_RCT	RCT	Cell_line.Tx14_T200	Plate.99	IFFO1	0.15	-0.129298663782535	pearson	1	Ttest_pvalue	Coefficient_of_eigenassay	SVD_pCMs_only3CT	NoPrepr	SVD	8164	RCT-Tx14_T200	N	Kept components	RCT
Drug	T200_RCT	RCT	Cell_line.Tx14_T200	Plate.99	IFFO2	0.15	-0.132431387452268	pearson	1	Ttest_pvalue	Coefficient_of_eigenassay	SVD_pCMs_only3CT	NoPrepr	SVD	8064	RCT-Tx14_T200	N	Kept components	RCT
Drug	T200_RCT	RCT	Cell_line.Tx14_T200	Plate.99	IFI16	0.15	-0.0113045248803728	pearson	1	Ttest_pvalue	Coefficient_of_eigenassay	SVD_pCMs_only3CT	NoPrepr	SVD	13811	RCT-Tx14_T200	N	Kept components	RCT
Drug	T200_RCT	RCT	Cell_line.Tx14_T200	Plate.99	IFI27L1	0.15	0.972392571465622	pearson	1	Ttest_pvalue	Coefficient_of_eigenassay	SVD_pCMs_only3CT	NoPrepr	SVD	274	RCT-Tx14_T200	N	Kept components	RCT
Drug	T200_RCT	RCT	Cell_line.Tx14_T200	Plate.99	IFI30	0.15	0.203500021053649	pearson	1	Ttest_pvalue	Coefficient_of_eigenassay	SVD_pCMs_only3CT	NoPrepr	SVD	5913	RCT-Tx14_T200	N	Kept components	RCT
Drug	T200_RCT	RCT	Cell_line.Tx14_T200	Plate.99	IFI35	0.15	0.0312603201715005	pearson	1	Ttest_pvalue	Coefficient_of_eigenassay	SVD_pCMs_only3CT	NoPrepr	SVD	12411	RCT-Tx14_T200	N	Kept components	RCT
Drug	T200_RCT	RCT	Cell_line.Tx14_T200	Plate.99	IFI44	0.15	-0.459676675125379	pearson	1	Ttest_pvalue	Coefficient_of_eigenassay	SVD_pCMs_only3CT	NoPrepr	SVD	1912	RCT-Tx14_T200	N	Kept components	RCT
Drug	T200_RCT	RCT	Cell_line.Tx14_T200	Plate.99	IFI44L	0.15	-0.0112122020671615	pearson	1	Ttest_pvalue	Coefficient_of_eigenassay	SVD_pCMs_only3CT	NoPrepr	SVD	13820	RCT-Tx14_T200	N	Kept components	RCT
Drug	T200_RCT	RCT	Cell_line.Tx14_T200	Plate.99	IFI6	0.15	0.288259277971873	pearson	1	Ttest_pvalue	Coefficient_of_eigenassay	SVD_pCMs_only3CT	NoPrepr	SVD	4124	RCT-Tx14_T200	N	Kept components	RCT
Drug	T200_RCT	RCT	Cell_line.Tx14_T200	Plate.99	IFIH1	0.15	0.299955529352014	pearson	1	Ttest_pvalue	Coefficient_of_eigenassay	SVD_pCMs_only3CT	NoPrepr	SVD	3922	RCT-Tx14_T200	N	Kept components	RCT
Drug	T200_RCT	RCT	Cell_line.Tx14_T200	Plate.99	IFIT1	0.15	-0.146724284746766	pearson	1	Ttest_pvalue	Coefficient_of_eigenassay	SVD_pCMs_only3CT	NoPrepr	SVD	7573	RCT-Tx14_T200	N	Kept components	RCT
Drug	T200_RCT	RCT	Cell_line.Tx14_T200	Plate.99	IFIT1B	0.15	0.00215992119218862	pearson	1	Ttest_pvalue	Coefficient_of_eigenassay	SVD_pCMs_only3CT	NoPrepr	SVD	14887	RCT-Tx14_T200	N	Kept components	RCT
Drug	T200_RCT	RCT	Cell_line.Tx14_T200	Plate.99	IFIT2	0.15	0.103759170261141	pearson	1	Ttest_pvalue	Coefficient_of_eigenassay	SVD_pCMs_only3CT	NoPrepr	SVD	9079	RCT-Tx14_T200	N	Kept components	RCT
Drug	T200_RCT	RCT	Cell_line.Tx14_T200	Plate.99	IFIT3	0.15	0.192058281050715	pearson	1	Ttest_pvalue	Coefficient_of_eigenassay	SVD_pCMs_only3CT	NoPrepr	SVD	6213	RCT-Tx14_T200	N	Kept components	RCT
Drug	T200_RCT	RCT	Cell_line.Tx14_T200	Plate.99	IFIT5	0.15	-0.267109050890758	pearson	1	Ttest_pvalue	Coefficient_of_eigenassay	SVD_pCMs_only3CT	NoPrepr	SVD	4511	RCT-Tx14_T200	N	Kept components	RCT
Drug	T200_RCT	RCT	Cell_line.Tx14_T200	Plate.99	IFITM1	0.15	0.0338268784018003	pearson	1	Ttest_pvalue	Coefficient_of_eigenassay	SVD_pCMs_only3CT	NoPrepr	SVD	12271	RCT-Tx14_T200	N	Kept components	RCT
Drug	T200_RCT	RCT	Cell_line.Tx14_T200	Plate.99	IFITM10	0.15	-0.0559813466064824	pearson	1	Ttest_pvalue	Coefficient_of_eigenassay	SVD_pCMs_only3CT	NoPrepr	SVD	11072	RCT-Tx14_T200	N	Kept components	RCT
Drug	T200_RCT	RCT	Cell_line.Tx14_T200	Plate.99	IFITM2	0.15	-0.0885331407936466	pearson	1	Ttest_pvalue	Coefficient_of_eigenassay	SVD_pCMs_only3CT	NoPrepr	SVD	9692	RCT-Tx14_T200	N	Kept components	RCT
Drug	T200_RCT	RCT	Cell_line.Tx14_T200	Plate.99	IFITM3	0.15	0.101061566803874	pearson	1	Ttest_pvalue	Coefficient_of_eigenassay	SVD_pCMs_only3CT	NoPrepr	SVD	9189	RCT-Tx14_T200	N	Kept components	RCT
Drug	T200_RCT	RCT	Cell_line.Tx14_T200	Plate.99	IFNAR1	0.15	0.617321131705831	pearson	1	Ttest_pvalue	Coefficient_of_eigenassay	SVD_pCMs_only3CT	NoPrepr	SVD	971	RCT-Tx14_T200	N	Kept components	RCT
Drug	T200_RCT	RCT	Cell_line.Tx14_T200	Plate.99	IFNAR2	0.15	0.0806017962815095	pearson	1	Ttest_pvalue	Coefficient_of_eigenassay	SVD_pCMs_only3CT	NoPrepr	SVD	10025	RCT-Tx14_T200	N	Kept components	RCT
Drug	T200_RCT	RCT	Cell_line.Tx14_T200	Plate.99	IFNGR1	0.15	-0.15268687543869	pearson	1	Ttest_pvalue	Coefficient_of_eigenassay	SVD_pCMs_only3CT	NoPrepr	SVD	7413	RCT-Tx14_T200	N	Kept components	RCT
Drug	T200_RCT	RCT	Cell_line.Tx14_T200	Plate.99	IFNGR2	0.15	0.000517361351269259	pearson	1	Ttest_pvalue	Coefficient_of_eigenassay	SVD_pCMs_only3CT	NoPrepr	SVD	15171	RCT-Tx14_T200	N	Kept components	RCT
Drug	T200_RCT	RCT	Cell_line.Tx14_T200	Plate.99	IFNLR1	0.15	0.379569164204293	pearson	1	Ttest_pvalue	Coefficient_of_eigenassay	SVD_pCMs_only3CT	NoPrepr	SVD	2754	RCT-Tx14_T200	N	Kept components	RCT
Drug	T200_RCT	RCT	Cell_line.Tx14_T200	Plate.99	IFRD1	0.15	-0.0452329923905803	pearson	1	Ttest_pvalue	Coefficient_of_eigenassay	SVD_pCMs_only3CT	NoPrepr	SVD	11625	RCT-Tx14_T200	N	Kept components	RCT
Drug	T200_RCT	RCT	Cell_line.Tx14_T200	Plate.99	IFRD2	0.15	-0.345691540187341	pearson	1	Ttest_pvalue	Coefficient_of_eigenassay	SVD_pCMs_only3CT	NoPrepr	SVD	3213	RCT-Tx14_T200	N	Kept components	RCT
Drug	T200_RCT	RCT	Cell_line.Tx14_T200	Plate.99	IFT122	0.15	-0.411854620637732	pearson	1	Ttest_pvalue	Coefficient_of_eigenassay	SVD_pCMs_only3CT	NoPrepr	SVD	2361	RCT-Tx14_T200	N	Kept components	RCT
Drug	T200_RCT	RCT	Cell_line.Tx14_T200	Plate.99	IFT140	0.15	-0.416209257861433	pearson	1	Ttest_pvalue	Coefficient_of_eigenassay	SVD_pCMs_only3CT	NoPrepr	SVD	2322	RCT-Tx14_T200	N	Kept components	RCT
Drug	T200_RCT	RCT	Cell_line.Tx14_T200	Plate.99	IFT172	0.15	0.240487391801853	pearson	1	Ttest_pvalue	Coefficient_of_eigenassay	SVD_pCMs_only3CT	NoPrepr	SVD	5048	RCT-Tx14_T200	N	Kept components	RCT
Drug	T200_RCT	RCT	Cell_line.Tx14_T200	Plate.99	IFT20	0.15	0.191662535165507	pearson	1	Ttest_pvalue	Coefficient_of_eigenassay	SVD_pCMs_only3CT	NoPrepr	SVD	6227	RCT-Tx14_T200	N	Kept components	RCT
Drug	T200_RCT	RCT	Cell_line.Tx14_T200	Plate.99	IFT22	0.15	0.0596262263652589	pearson	1	Ttest_pvalue	Coefficient_of_eigenassay	SVD_pCMs_only3CT	NoPrepr	SVD	10913	RCT-Tx14_T200	N	Kept components	RCT
Drug	T200_RCT	RCT	Cell_line.Tx14_T200	Plate.99	IFT27	0.15	0.0873866859972497	pearson	1	Ttest_pvalue	Coefficient_of_eigenassay	SVD_pCMs_only3CT	NoPrepr	SVD	9740	RCT-Tx14_T200	N	Kept components	RCT
Drug	T200_RCT	RCT	Cell_line.Tx14_T200	Plate.99	IFT43	0.15	-0.464100416472326	pearson	1	Ttest_pvalue	Coefficient_of_eigenassay	SVD_pCMs_only3CT	NoPrepr	SVD	1867	RCT-Tx14_T200	N	Kept components	RCT
Drug	T200_RCT	RCT	Cell_line.Tx14_T200	Plate.99	IFT46	0.15	-0.0606391371385054	pearson	1	Ttest_pvalue	Coefficient_of_eigenassay	SVD_pCMs_only3CT	NoPrepr	SVD	10871	RCT-Tx14_T200	N	Kept components	RCT
Drug	T200_RCT	RCT	Cell_line.Tx14_T200	Plate.99	IFT52	0.15	0.560122299028076	pearson	1	Ttest_pvalue	Coefficient_of_eigenassay	SVD_pCMs_only3CT	NoPrepr	SVD	1236	RCT-Tx14_T200	N	Kept components	RCT
Drug	T200_RCT	RCT	Cell_line.Tx14_T200	Plate.99	IFT57	0.15	-0.0862742364759015	pearson	1	Ttest_pvalue	Coefficient_of_eigenassay	SVD_pCMs_only3CT	NoPrepr	SVD	9790	RCT-Tx14_T200	N	Kept components	RCT
Drug	T200_RCT	RCT	Cell_line.Tx14_T200	Plate.99	IFT74	0.15	-0.0359635787277531	pearson	1	Ttest_pvalue	Coefficient_of_eigenassay	SVD_pCMs_only3CT	NoPrepr	SVD	12146	RCT-Tx14_T200	N	Kept components	RCT
Drug	T200_RCT	RCT	Cell_line.Tx14_T200	Plate.99	IFT80	0.15	-0.157450659479206	pearson	1	Ttest_pvalue	Coefficient_of_eigenassay	SVD_pCMs_only3CT	NoPrepr	SVD	7269	RCT-Tx14_T200	N	Kept components	RCT
Drug	T200_RCT	RCT	Cell_line.Tx14_T200	Plate.99	IFT81	0.15	-0.367022753111352	pearson	1	Ttest_pvalue	Coefficient_of_eigenassay	SVD_pCMs_only3CT	NoPrepr	SVD	2903	RCT-Tx14_T200	N	Kept components	RCT
Drug	T200_RCT	RCT	Cell_line.Tx14_T200	Plate.99	IFT88	0.15	0.537142490219344	pearson	1	Ttest_pvalue	Coefficient_of_eigenassay	SVD_pCMs_only3CT	NoPrepr	SVD	1342	RCT-Tx14_T200	N	Kept components	RCT
Drug	T200_RCT	RCT	Cell_line.Tx14_T200	Plate.99	IGBP1	0.15	0.611497126985263	pearson	1	Ttest_pvalue	Coefficient_of_eigenassay	SVD_pCMs_only3CT	NoPrepr	SVD	1002	RCT-Tx14_T200	N	Kept components	RCT
Drug	T200_RCT	RCT	Cell_line.Tx14_T200	Plate.99	IGDCC3	0.15	0.164665733327949	pearson	1	Ttest_pvalue	Coefficient_of_eigenassay	SVD_pCMs_only3CT	NoPrepr	SVD	7038	RCT-Tx14_T200	N	Kept components	RCT
Drug	T200_RCT	RCT	Cell_line.Tx14_T200	Plate.99	IGDCC4	0.15	-0.266946252786088	pearson	1	Ttest_pvalue	Coefficient_of_eigenassay	SVD_pCMs_only3CT	NoPrepr	SVD	4514	RCT-Tx14_T200	N	Kept components	RCT
Drug	T200_RCT	RCT	Cell_line.Tx14_T200	Plate.99	IGF1	0.15	-0.853055160973543	pearson	1	Ttest_pvalue	Coefficient_of_eigenassay	SVD_pCMs_only3CT	NoPrepr	SVD	415	RCT-Tx14_T200	N	Kept components	RCT
Drug	T200_RCT	RCT	Cell_line.Tx14_T200	Plate.99	IGF1R	0.15	-0.0350803540296755	pearson	1	Ttest_pvalue	Coefficient_of_eigenassay	SVD_pCMs_only3CT	NoPrepr	SVD	12196	RCT-Tx14_T200	N	Kept components	RCT
Drug	T200_RCT	RCT	Cell_line.Tx14_T200	Plate.99	IGF2	0.15	0.46122119060646	pearson	1	Ttest_pvalue	Coefficient_of_eigenassay	SVD_pCMs_only3CT	NoPrepr	SVD	1893	RCT-Tx14_T200	N	Kept components	RCT
Drug	T200_RCT	RCT	Cell_line.Tx14_T200	Plate.99	IGF2BP1	0.15	0.0226506560400089	pearson	1	Ttest_pvalue	Coefficient_of_eigenassay	SVD_pCMs_only3CT	NoPrepr	SVD	12939	RCT-Tx14_T200	N	Kept components	RCT
Drug	T200_RCT	RCT	Cell_line.Tx14_T200	Plate.99	IGF2BP2	0.15	0.162331017846742	pearson	1	Ttest_pvalue	Coefficient_of_eigenassay	SVD_pCMs_only3CT	NoPrepr	SVD	7111	RCT-Tx14_T200	N	Kept components	RCT
Drug	T200_RCT	RCT	Cell_line.Tx14_T200	Plate.99	IGF2BP3	0.15	0.0675393315028225	pearson	1	Ttest_pvalue	Coefficient_of_eigenassay	SVD_pCMs_only3CT	NoPrepr	SVD	10577	RCT-Tx14_T200	N	Kept components	RCT
Drug	T200_RCT	RCT	Cell_line.Tx14_T200	Plate.99	IGF2R	0.15	-0.0773731911877966	pearson	1	Ttest_pvalue	Coefficient_of_eigenassay	SVD_pCMs_only3CT	NoPrepr	SVD	10165	RCT-Tx14_T200	N	Kept components	RCT
Drug	T200_RCT	RCT	Cell_line.Tx14_T200	Plate.99	IGFALS	0.15	-0.0424474324410803	pearson	1	Ttest_pvalue	Coefficient_of_eigenassay	SVD_pCMs_only3CT	NoPrepr	SVD	11766	RCT-Tx14_T200	N	Kept components	RCT
Drug	T200_RCT	RCT	Cell_line.Tx14_T200	Plate.99	IGFBP2	0.15	0.190682636001154	pearson	1	Ttest_pvalue	Coefficient_of_eigenassay	SVD_pCMs_only3CT	NoPrepr	SVD	6265	RCT-Tx14_T200	N	Kept components	RCT
Drug	T200_RCT	RCT	Cell_line.Tx14_T200	Plate.99	IGFBP3	0.15	0.061596147625671	pearson	1	Ttest_pvalue	Coefficient_of_eigenassay	SVD_pCMs_only3CT	NoPrepr	SVD	10827	RCT-Tx14_T200	N	Kept components	RCT
Drug	T200_RCT	RCT	Cell_line.Tx14_T200	Plate.99	IGFBP4	0.15	0.226847012306442	pearson	1	Ttest_pvalue	Coefficient_of_eigenassay	SVD_pCMs_only3CT	NoPrepr	SVD	5375	RCT-Tx14_T200	N	Kept components	RCT
Drug	T200_RCT	RCT	Cell_line.Tx14_T200	Plate.99	IGFBP5	0.15	-0.380466672758644	pearson	1	Ttest_pvalue	Coefficient_of_eigenassay	SVD_pCMs_only3CT	NoPrepr	SVD	2742	RCT-Tx14_T200	N	Kept components	RCT
Drug	T200_RCT	RCT	Cell_line.Tx14_T200	Plate.99	IGFBP6	0.15	0.0121582015370451	pearson	1	Ttest_pvalue	Coefficient_of_eigenassay	SVD_pCMs_only3CT	NoPrepr	SVD	13750	RCT-Tx14_T200	N	Kept components	RCT
Drug	T200_RCT	RCT	Cell_line.Tx14_T200	Plate.99	IGFBP7	0.15	0.224985272826608	pearson	1	Ttest_pvalue	Coefficient_of_eigenassay	SVD_pCMs_only3CT	NoPrepr	SVD	5411	RCT-Tx14_T200	N	Kept components	RCT
Drug	T200_RCT	RCT	Cell_line.Tx14_T200	Plate.99	IGFBPL1	0.15	0.198272078459052	pearson	1	Ttest_pvalue	Coefficient_of_eigenassay	SVD_pCMs_only3CT	NoPrepr	SVD	6033	RCT-Tx14_T200	N	Kept components	RCT
Drug	T200_RCT	RCT	Cell_line.Tx14_T200	Plate.99	IGFL2	0.15	0.0348828447000383	pearson	1	Ttest_pvalue	Coefficient_of_eigenassay	SVD_pCMs_only3CT	NoPrepr	SVD	12207	RCT-Tx14_T200	N	Kept components	RCT
Drug	T200_RCT	RCT	Cell_line.Tx14_T200	Plate.99	IGFL4	0.15	-0.00185925641011226	pearson	1	Ttest_pvalue	Coefficient_of_eigenassay	SVD_pCMs_only3CT	NoPrepr	SVD	14933	RCT-Tx14_T200	N	Kept components	RCT
Drug	T200_RCT	RCT	Cell_line.Tx14_T200	Plate.99	IGFLR1	0.15	-0.00366490025243233	pearson	1	Ttest_pvalue	Coefficient_of_eigenassay	SVD_pCMs_only3CT	NoPrepr	SVD	14661	RCT-Tx14_T200	N	Kept components	RCT
Drug	T200_RCT	RCT	Cell_line.Tx14_T200	Plate.99	IGFN1	0.15	0.0109397620060035	pearson	1	Ttest_pvalue	Coefficient_of_eigenassay	SVD_pCMs_only3CT	NoPrepr	SVD	13840	RCT-Tx14_T200	N	Kept components	RCT
Drug	T200_RCT	RCT	Cell_line.Tx14_T200	Plate.99	IGHMBP2	0.15	-0.229248429748553	pearson	1	Ttest_pvalue	Coefficient_of_eigenassay	SVD_pCMs_only3CT	NoPrepr	SVD	5317	RCT-Tx14_T200	N	Kept components	RCT
Drug	T200_RCT	RCT	Cell_line.Tx14_T200	Plate.99	IGIP	0.15	-0.403652360495639	pearson	1	Ttest_pvalue	Coefficient_of_eigenassay	SVD_pCMs_only3CT	NoPrepr	SVD	2444	RCT-Tx14_T200	N	Kept components	RCT
Drug	T200_RCT	RCT	Cell_line.Tx14_T200	Plate.99	IGLON5	0.15	-0.19523893973394	pearson	1	Ttest_pvalue	Coefficient_of_eigenassay	SVD_pCMs_only3CT	NoPrepr	SVD	6121	RCT-Tx14_T200	N	Kept components	RCT
Drug	T200_RCT	RCT	Cell_line.Tx14_T200	Plate.99	IGSF1	0.15	-0.160090657387169	pearson	1	Ttest_pvalue	Coefficient_of_eigenassay	SVD_pCMs_only3CT	NoPrepr	SVD	7178	RCT-Tx14_T200	N	Kept components	RCT
Drug	T200_RCT	RCT	Cell_line.Tx14_T200	Plate.99	IGSF10	0.15	-0.0273212131122067	pearson	1	Ttest_pvalue	Coefficient_of_eigenassay	SVD_pCMs_only3CT	NoPrepr	SVD	12647	RCT-Tx14_T200	N	Kept components	RCT
Drug	T200_RCT	RCT	Cell_line.Tx14_T200	Plate.99	IGSF11	0.15	-0.57350708723299	pearson	1	Ttest_pvalue	Coefficient_of_eigenassay	SVD_pCMs_only3CT	NoPrepr	SVD	1171	RCT-Tx14_T200	N	Kept components	RCT
Drug	T200_RCT	RCT	Cell_line.Tx14_T200	Plate.99	IGSF21	0.15	-0.00827885188045257	pearson	1	Ttest_pvalue	Coefficient_of_eigenassay	SVD_pCMs_only3CT	NoPrepr	SVD	14132	RCT-Tx14_T200	N	Kept components	RCT
Drug	T200_RCT	RCT	Cell_line.Tx14_T200	Plate.99	IGSF22	0.15	-0.0609945701126927	pearson	1	Ttest_pvalue	Coefficient_of_eigenassay	SVD_pCMs_only3CT	NoPrepr	SVD	10854	RCT-Tx14_T200	N	Kept components	RCT
Drug	T200_RCT	RCT	Cell_line.Tx14_T200	Plate.99	IGSF23	0.15	-0.00494647008394229	pearson	1	Ttest_pvalue	Coefficient_of_eigenassay	SVD_pCMs_only3CT	NoPrepr	SVD	14509	RCT-Tx14_T200	N	Kept components	RCT
Drug	T200_RCT	RCT	Cell_line.Tx14_T200	Plate.99	IGSF3	0.15	-0.337316408395203	pearson	1	Ttest_pvalue	Coefficient_of_eigenassay	SVD_pCMs_only3CT	NoPrepr	SVD	3322	RCT-Tx14_T200	N	Kept components	RCT
Drug	T200_RCT	RCT	Cell_line.Tx14_T200	Plate.99	IGSF5	0.15	0.338646013064932	pearson	1	Ttest_pvalue	Coefficient_of_eigenassay	SVD_pCMs_only3CT	NoPrepr	SVD	3298	RCT-Tx14_T200	N	Kept components	RCT
Drug	T200_RCT	RCT	Cell_line.Tx14_T200	Plate.99	IGSF6	0.15	0.0234509784782718	pearson	1	Ttest_pvalue	Coefficient_of_eigenassay	SVD_pCMs_only3CT	NoPrepr	SVD	12879	RCT-Tx14_T200	N	Kept components	RCT
Drug	T200_RCT	RCT	Cell_line.Tx14_T200	Plate.99	IGSF8	0.15	-0.152546819789681	pearson	1	Ttest_pvalue	Coefficient_of_eigenassay	SVD_pCMs_only3CT	NoPrepr	SVD	7415	RCT-Tx14_T200	N	Kept components	RCT
Drug	T200_RCT	RCT	Cell_line.Tx14_T200	Plate.99	IGSF9	0.15	0.185308212732074	pearson	1	Ttest_pvalue	Coefficient_of_eigenassay	SVD_pCMs_only3CT	NoPrepr	SVD	6416	RCT-Tx14_T200	N	Kept components	RCT
Drug	T200_RCT	RCT	Cell_line.Tx14_T200	Plate.99	IGSF9B	0.15	-0.480537486157015	pearson	1	Ttest_pvalue	Coefficient_of_eigenassay	SVD_pCMs_only3CT	NoPrepr	SVD	1725	RCT-Tx14_T200	N	Kept components	RCT
Drug	T200_RCT	RCT	Cell_line.Tx14_T200	Plate.99	IK	0.15	1.11765012675181	pearson	1	Ttest_pvalue	Coefficient_of_eigenassay	SVD_pCMs_only3CT	NoPrepr	SVD	168	RCT-Tx14_T200	N	Kept components	RCT
Drug	T200_RCT	RCT	Cell_line.Tx14_T200	Plate.99	IKBIP	0.15	0.740163930971288	pearson	1	Ttest_pvalue	Coefficient_of_eigenassay	SVD_pCMs_only3CT	NoPrepr	SVD	634	RCT-Tx14_T200	N	Kept components	RCT
Drug	T200_RCT	RCT	Cell_line.Tx14_T200	Plate.99	IKBKB	0.15	0.241706451970024	pearson	1	Ttest_pvalue	Coefficient_of_eigenassay	SVD_pCMs_only3CT	NoPrepr	SVD	5025	RCT-Tx14_T200	N	Kept components	RCT
Drug	T200_RCT	RCT	Cell_line.Tx14_T200	Plate.99	IKBKE	0.15	-0.309041091890862	pearson	1	Ttest_pvalue	Coefficient_of_eigenassay	SVD_pCMs_only3CT	NoPrepr	SVD	3774	RCT-Tx14_T200	N	Kept components	RCT
Drug	T200_RCT	RCT	Cell_line.Tx14_T200	Plate.99	IKBKG	0.15	0.0532380682035681	pearson	1	Ttest_pvalue	Coefficient_of_eigenassay	SVD_pCMs_only3CT	NoPrepr	SVD	11198	RCT-Tx14_T200	N	Kept components	RCT
Drug	T200_RCT	RCT	Cell_line.Tx14_T200	Plate.99	IKZF2	0.15	0.463086813081686	pearson	1	Ttest_pvalue	Coefficient_of_eigenassay	SVD_pCMs_only3CT	NoPrepr	SVD	1877	RCT-Tx14_T200	N	Kept components	RCT
Drug	T200_RCT	RCT	Cell_line.Tx14_T200	Plate.99	IKZF4	0.15	-0.0978768401549496	pearson	1	Ttest_pvalue	Coefficient_of_eigenassay	SVD_pCMs_only3CT	NoPrepr	SVD	9303	RCT-Tx14_T200	N	Kept components	RCT
Drug	T200_RCT	RCT	Cell_line.Tx14_T200	Plate.99	IKZF5	0.15	-0.0104905916429587	pearson	1	Ttest_pvalue	Coefficient_of_eigenassay	SVD_pCMs_only3CT	NoPrepr	SVD	13886	RCT-Tx14_T200	N	Kept components	RCT
Drug	T200_RCT	RCT	Cell_line.Tx14_T200	Plate.99	IL10RB	0.15	0.187375129724947	pearson	1	Ttest_pvalue	Coefficient_of_eigenassay	SVD_pCMs_only3CT	NoPrepr	SVD	6353	RCT-Tx14_T200	N	Kept components	RCT
Drug	T200_RCT	RCT	Cell_line.Tx14_T200	Plate.99	IL11	0.15	-1.0087288842531	pearson	1	Ttest_pvalue	Coefficient_of_eigenassay	SVD_pCMs_only3CT	NoPrepr	SVD	238	RCT-Tx14_T200	N	Kept components	RCT
Drug	T200_RCT	RCT	Cell_line.Tx14_T200	Plate.99	IL11RA	0.15	-0.342511022574914	pearson	1	Ttest_pvalue	Coefficient_of_eigenassay	SVD_pCMs_only3CT	NoPrepr	SVD	3246	RCT-Tx14_T200	N	Kept components	RCT
Drug	T200_RCT	RCT	Cell_line.Tx14_T200	Plate.99	IL12RB2	0.15	0.0106049279042038	pearson	1	Ttest_pvalue	Coefficient_of_eigenassay	SVD_pCMs_only3CT	NoPrepr	SVD	13872	RCT-Tx14_T200	N	Kept components	RCT
Drug	T200_RCT	RCT	Cell_line.Tx14_T200	Plate.99	IL13RA1	0.15	0.0961177710198805	pearson	1	Ttest_pvalue	Coefficient_of_eigenassay	SVD_pCMs_only3CT	NoPrepr	SVD	9384	RCT-Tx14_T200	N	Kept components	RCT
Drug	T200_RCT	RCT	Cell_line.Tx14_T200	Plate.99	IL13RA2	0.15	-0.0130683253453292	pearson	1	Ttest_pvalue	Coefficient_of_eigenassay	SVD_pCMs_only3CT	NoPrepr	SVD	13671	RCT-Tx14_T200	N	Kept components	RCT
Drug	T200_RCT	RCT	Cell_line.Tx14_T200	Plate.99	IL15	0.15	0.0049927302555346	pearson	1	Ttest_pvalue	Coefficient_of_eigenassay	SVD_pCMs_only3CT	NoPrepr	SVD	14503	RCT-Tx14_T200	N	Kept components	RCT
Drug	T200_RCT	RCT	Cell_line.Tx14_T200	Plate.99	IL15RA	0.15	0.00104074889293421	pearson	1	Ttest_pvalue	Coefficient_of_eigenassay	SVD_pCMs_only3CT	NoPrepr	SVD	15071	RCT-Tx14_T200	N	Kept components	RCT
Drug	T200_RCT	RCT	Cell_line.Tx14_T200	Plate.99	IL16	0.15	0.135934900833002	pearson	1	Ttest_pvalue	Coefficient_of_eigenassay	SVD_pCMs_only3CT	NoPrepr	SVD	7956	RCT-Tx14_T200	N	Kept components	RCT
Drug	T200_RCT	RCT	Cell_line.Tx14_T200	Plate.99	IL17B	0.15	-0.361383621137838	pearson	1	Ttest_pvalue	Coefficient_of_eigenassay	SVD_pCMs_only3CT	NoPrepr	SVD	2982	RCT-Tx14_T200	N	Kept components	RCT
Drug	T200_RCT	RCT	Cell_line.Tx14_T200	Plate.99	IL17D	0.15	0.204327663692909	pearson	1	Ttest_pvalue	Coefficient_of_eigenassay	SVD_pCMs_only3CT	NoPrepr	SVD	5888	RCT-Tx14_T200	N	Kept components	RCT
Drug	T200_RCT	RCT	Cell_line.Tx14_T200	Plate.99	IL17RA	0.15	-0.451630484685328	pearson	1	Ttest_pvalue	Coefficient_of_eigenassay	SVD_pCMs_only3CT	NoPrepr	SVD	1982	RCT-Tx14_T200	N	Kept components	RCT
Drug	T200_RCT	RCT	Cell_line.Tx14_T200	Plate.99	IL17RB	0.15	0.0552381317065238	pearson	1	Ttest_pvalue	Coefficient_of_eigenassay	SVD_pCMs_only3CT	NoPrepr	SVD	11106	RCT-Tx14_T200	N	Kept components	RCT
Drug	T200_RCT	RCT	Cell_line.Tx14_T200	Plate.99	IL17RC	0.15	0.230580534890183	pearson	1	Ttest_pvalue	Coefficient_of_eigenassay	SVD_pCMs_only3CT	NoPrepr	SVD	5278	RCT-Tx14_T200	N	Kept components	RCT
Drug	T200_RCT	RCT	Cell_line.Tx14_T200	Plate.99	IL17RD	0.15	-0.288875361247291	pearson	1	Ttest_pvalue	Coefficient_of_eigenassay	SVD_pCMs_only3CT	NoPrepr	SVD	4116	RCT-Tx14_T200	N	Kept components	RCT
Drug	T200_RCT	RCT	Cell_line.Tx14_T200	Plate.99	IL17RE	0.15	-0.0316710624408243	pearson	1	Ttest_pvalue	Coefficient_of_eigenassay	SVD_pCMs_only3CT	NoPrepr	SVD	12373	RCT-Tx14_T200	N	Kept components	RCT
Drug	T200_RCT	RCT	Cell_line.Tx14_T200	Plate.99	IL18	0.15	0.0296620500861256	pearson	1	Ttest_pvalue	Coefficient_of_eigenassay	SVD_pCMs_only3CT	NoPrepr	SVD	12511	RCT-Tx14_T200	N	Kept components	RCT
Drug	T200_RCT	RCT	Cell_line.Tx14_T200	Plate.99	IL18BP	0.15	0.0346404683877118	pearson	1	Ttest_pvalue	Coefficient_of_eigenassay	SVD_pCMs_only3CT	NoPrepr	SVD	12216	RCT-Tx14_T200	N	Kept components	RCT
Drug	T200_RCT	RCT	Cell_line.Tx14_T200	Plate.99	IL18R1	0.15	-0.0228492470714313	pearson	1	Ttest_pvalue	Coefficient_of_eigenassay	SVD_pCMs_only3CT	NoPrepr	SVD	12922	RCT-Tx14_T200	N	Kept components	RCT
Drug	T200_RCT	RCT	Cell_line.Tx14_T200	Plate.99	IL1A	0.15	0.00693696614145216	pearson	1	Ttest_pvalue	Coefficient_of_eigenassay	SVD_pCMs_only3CT	NoPrepr	SVD	14273	RCT-Tx14_T200	N	Kept components	RCT
Drug	T200_RCT	RCT	Cell_line.Tx14_T200	Plate.99	IL1R1	0.15	0.190053486744641	pearson	1	Ttest_pvalue	Coefficient_of_eigenassay	SVD_pCMs_only3CT	NoPrepr	SVD	6280	RCT-Tx14_T200	N	Kept components	RCT
Drug	T200_RCT	RCT	Cell_line.Tx14_T200	Plate.99	IL1RAP	0.15	-0.0741838974365599	pearson	1	Ttest_pvalue	Coefficient_of_eigenassay	SVD_pCMs_only3CT	NoPrepr	SVD	10315	RCT-Tx14_T200	N	Kept components	RCT
Drug	T200_RCT	RCT	Cell_line.Tx14_T200	Plate.99	IL1RAPL1	0.15	-0.467799127592053	pearson	1	Ttest_pvalue	Coefficient_of_eigenassay	SVD_pCMs_only3CT	NoPrepr	SVD	1829	RCT-Tx14_T200	N	Kept components	RCT
Drug	T200_RCT	RCT	Cell_line.Tx14_T200	Plate.99	IL1RAPL2	0.15	-1.87347193455324e-05	pearson	1	Ttest_pvalue	Coefficient_of_eigenassay	SVD_pCMs_only3CT	NoPrepr	SVD	15310	RCT-Tx14_T200	N	Kept components	RCT
Drug	T200_RCT	RCT	Cell_line.Tx14_T200	Plate.99	IL1RL1	0.15	-0.00284765769701714	pearson	1	Ttest_pvalue	Coefficient_of_eigenassay	SVD_pCMs_only3CT	NoPrepr	SVD	14781	RCT-Tx14_T200	N	Kept components	RCT
Drug	T200_RCT	RCT	Cell_line.Tx14_T200	Plate.99	IL20RA	0.15	0.282948655982851	pearson	1	Ttest_pvalue	Coefficient_of_eigenassay	SVD_pCMs_only3CT	NoPrepr	SVD	4220	RCT-Tx14_T200	N	Kept components	RCT
Drug	T200_RCT	RCT	Cell_line.Tx14_T200	Plate.99	IL20RB	0.15	0.0112884962729735	pearson	1	Ttest_pvalue	Coefficient_of_eigenassay	SVD_pCMs_only3CT	NoPrepr	SVD	13813	RCT-Tx14_T200	N	Kept components	RCT
Drug	T200_RCT	RCT	Cell_line.Tx14_T200	Plate.99	IL25	0.15	0.0656398357772276	pearson	1	Ttest_pvalue	Coefficient_of_eigenassay	SVD_pCMs_only3CT	NoPrepr	SVD	10670	RCT-Tx14_T200	N	Kept components	RCT
Drug	T200_RCT	RCT	Cell_line.Tx14_T200	Plate.99	IL27RA	0.15	-0.13216038946705	pearson	1	Ttest_pvalue	Coefficient_of_eigenassay	SVD_pCMs_only3CT	NoPrepr	SVD	8072	RCT-Tx14_T200	N	Kept components	RCT
Drug	T200_RCT	RCT	Cell_line.Tx14_T200	Plate.99	IL31RA	0.15	-0.424948006494258	pearson	1	Ttest_pvalue	Coefficient_of_eigenassay	SVD_pCMs_only3CT	NoPrepr	SVD	2223	RCT-Tx14_T200	N	Kept components	RCT
Drug	T200_RCT	RCT	Cell_line.Tx14_T200	Plate.99	IL32	0.15	-0.0246600134481185	pearson	1	Ttest_pvalue	Coefficient_of_eigenassay	SVD_pCMs_only3CT	NoPrepr	SVD	12804	RCT-Tx14_T200	N	Kept components	RCT
Drug	T200_RCT	RCT	Cell_line.Tx14_T200	Plate.99	IL33	0.15	-0.21459736513372	pearson	1	Ttest_pvalue	Coefficient_of_eigenassay	SVD_pCMs_only3CT	NoPrepr	SVD	5643	RCT-Tx14_T200	N	Kept components	RCT
Drug	T200_RCT	RCT	Cell_line.Tx14_T200	Plate.99	IL34	0.15	-0.0948347293269791	pearson	1	Ttest_pvalue	Coefficient_of_eigenassay	SVD_pCMs_only3CT	NoPrepr	SVD	9441	RCT-Tx14_T200	N	Kept components	RCT
Drug	T200_RCT	RCT	Cell_line.Tx14_T200	Plate.99	IL4R	0.15	-0.353765198395246	pearson	1	Ttest_pvalue	Coefficient_of_eigenassay	SVD_pCMs_only3CT	NoPrepr	SVD	3090	RCT-Tx14_T200	N	Kept components	RCT
Drug	T200_RCT	RCT	Cell_line.Tx14_T200	Plate.99	IL5RA	0.15	-6.6932369355992e-05	pearson	1	Ttest_pvalue	Coefficient_of_eigenassay	SVD_pCMs_only3CT	NoPrepr	SVD	15297	RCT-Tx14_T200	N	Kept components	RCT
Drug	T200_RCT	RCT	Cell_line.Tx14_T200	Plate.99	IL6R	0.15	0.019467749219495	pearson	1	Ttest_pvalue	Coefficient_of_eigenassay	SVD_pCMs_only3CT	NoPrepr	SVD	13164	RCT-Tx14_T200	N	Kept components	RCT
Drug	T200_RCT	RCT	Cell_line.Tx14_T200	Plate.99	IL6ST	0.15	0.00927606128572385	pearson	1	Ttest_pvalue	Coefficient_of_eigenassay	SVD_pCMs_only3CT	NoPrepr	SVD	14012	RCT-Tx14_T200	N	Kept components	RCT
Drug	T200_RCT	RCT	Cell_line.Tx14_T200	Plate.99	IL7	0.15	0.00251667509758184	pearson	1	Ttest_pvalue	Coefficient_of_eigenassay	SVD_pCMs_only3CT	NoPrepr	SVD	14828	RCT-Tx14_T200	N	Kept components	RCT
Drug	T200_RCT	RCT	Cell_line.Tx14_T200	Plate.99	ILDR2	0.15	-0.0862329733447283	pearson	1	Ttest_pvalue	Coefficient_of_eigenassay	SVD_pCMs_only3CT	NoPrepr	SVD	9794	RCT-Tx14_T200	N	Kept components	RCT
Drug	T200_RCT	RCT	Cell_line.Tx14_T200	Plate.99	ILF2	0.15	0.526543953144799	pearson	1	Ttest_pvalue	Coefficient_of_eigenassay	SVD_pCMs_only3CT	NoPrepr	SVD	1410	RCT-Tx14_T200	N	Kept components	RCT
Drug	T200_RCT	RCT	Cell_line.Tx14_T200	Plate.99	ILF3	0.15	-0.0881382622087887	pearson	1	Ttest_pvalue	Coefficient_of_eigenassay	SVD_pCMs_only3CT	NoPrepr	SVD	9706	RCT-Tx14_T200	N	Kept components	RCT
Drug	T200_RCT	RCT	Cell_line.Tx14_T200	Plate.99	ILK	0.15	0.0877798776679884	pearson	1	Ttest_pvalue	Coefficient_of_eigenassay	SVD_pCMs_only3CT	NoPrepr	SVD	9722	RCT-Tx14_T200	N	Kept components	RCT
Drug	T200_RCT	RCT	Cell_line.Tx14_T200	Plate.99	ILKAP	0.15	0.0180677320797659	pearson	1	Ttest_pvalue	Coefficient_of_eigenassay	SVD_pCMs_only3CT	NoPrepr	SVD	13259	RCT-Tx14_T200	N	Kept components	RCT
Drug	T200_RCT	RCT	Cell_line.Tx14_T200	Plate.99	ILVBL	0.15	-0.537106270313779	pearson	1	Ttest_pvalue	Coefficient_of_eigenassay	SVD_pCMs_only3CT	NoPrepr	SVD	1343	RCT-Tx14_T200	N	Kept components	RCT
Drug	T200_RCT	RCT	Cell_line.Tx14_T200	Plate.99	IMMP1L	0.15	-0.13838584680303	pearson	1	Ttest_pvalue	Coefficient_of_eigenassay	SVD_pCMs_only3CT	NoPrepr	SVD	7869	RCT-Tx14_T200	N	Kept components	RCT
Drug	T200_RCT	RCT	Cell_line.Tx14_T200	Plate.99	IMMP2L	0.15	0.0451938499307008	pearson	1	Ttest_pvalue	Coefficient_of_eigenassay	SVD_pCMs_only3CT	NoPrepr	SVD	11628	RCT-Tx14_T200	N	Kept components	RCT
Drug	T200_RCT	RCT	Cell_line.Tx14_T200	Plate.99	IMMT	0.15	0.170734385085619	pearson	1	Ttest_pvalue	Coefficient_of_eigenassay	SVD_pCMs_only3CT	NoPrepr	SVD	6839	RCT-Tx14_T200	N	Kept components	RCT
Drug	T200_RCT	RCT	Cell_line.Tx14_T200	Plate.99	IMP3	0.15	0.0170292023287414	pearson	1	Ttest_pvalue	Coefficient_of_eigenassay	SVD_pCMs_only3CT	NoPrepr	SVD	13343	RCT-Tx14_T200	N	Kept components	RCT
Drug	T200_RCT	RCT	Cell_line.Tx14_T200	Plate.99	IMP4	0.15	0.13936573252135	pearson	1	Ttest_pvalue	Coefficient_of_eigenassay	SVD_pCMs_only3CT	NoPrepr	SVD	7824	RCT-Tx14_T200	N	Kept components	RCT
Drug	T200_RCT	RCT	Cell_line.Tx14_T200	Plate.99	IMPA1	0.15	0.171239154808955	pearson	1	Ttest_pvalue	Coefficient_of_eigenassay	SVD_pCMs_only3CT	NoPrepr	SVD	6825	RCT-Tx14_T200	N	Kept components	RCT
Drug	T200_RCT	RCT	Cell_line.Tx14_T200	Plate.99	IMPA2	0.15	0.0283533910802327	pearson	1	Ttest_pvalue	Coefficient_of_eigenassay	SVD_pCMs_only3CT	NoPrepr	SVD	12589	RCT-Tx14_T200	N	Kept components	RCT
Drug	T200_RCT	RCT	Cell_line.Tx14_T200	Plate.99	IMPACT	0.15	0.196777965426912	pearson	1	Ttest_pvalue	Coefficient_of_eigenassay	SVD_pCMs_only3CT	NoPrepr	SVD	6069	RCT-Tx14_T200	N	Kept components	RCT
Drug	T200_RCT	RCT	Cell_line.Tx14_T200	Plate.99	IMPAD1	0.15	0.108581794094743	pearson	1	Ttest_pvalue	Coefficient_of_eigenassay	SVD_pCMs_only3CT	NoPrepr	SVD	8902	RCT-Tx14_T200	N	Kept components	RCT
Drug	T200_RCT	RCT	Cell_line.Tx14_T200	Plate.99	IMPDH1	0.15	-0.532119981675024	pearson	1	Ttest_pvalue	Coefficient_of_eigenassay	SVD_pCMs_only3CT	NoPrepr	SVD	1378	RCT-Tx14_T200	N	Kept components	RCT
Drug	T200_RCT	RCT	Cell_line.Tx14_T200	Plate.99	IMPDH2	0.15	0.152501625853603	pearson	1	Ttest_pvalue	Coefficient_of_eigenassay	SVD_pCMs_only3CT	NoPrepr	SVD	7417	RCT-Tx14_T200	N	Kept components	RCT
Drug	T200_RCT	RCT	Cell_line.Tx14_T200	Plate.99	IMPG1	0.15	-0.00434665238880299	pearson	1	Ttest_pvalue	Coefficient_of_eigenassay	SVD_pCMs_only3CT	NoPrepr	SVD	14584	RCT-Tx14_T200	N	Kept components	RCT
Drug	T200_RCT	RCT	Cell_line.Tx14_T200	Plate.99	IMPG2	0.15	0.152677230706229	pearson	1	Ttest_pvalue	Coefficient_of_eigenassay	SVD_pCMs_only3CT	NoPrepr	SVD	7414	RCT-Tx14_T200	N	Kept components	RCT
Drug	T200_RCT	RCT	Cell_line.Tx14_T200	Plate.99	INA	0.15	0.199462942843276	pearson	1	Ttest_pvalue	Coefficient_of_eigenassay	SVD_pCMs_only3CT	NoPrepr	SVD	6008	RCT-Tx14_T200	N	Kept components	RCT
Drug	T200_RCT	RCT	Cell_line.Tx14_T200	Plate.99	INAFM1	0.15	-0.132257563530644	pearson	1	Ttest_pvalue	Coefficient_of_eigenassay	SVD_pCMs_only3CT	NoPrepr	SVD	8070	RCT-Tx14_T200	N	Kept components	RCT
Drug	T200_RCT	RCT	Cell_line.Tx14_T200	Plate.99	INAFM2	0.15	-0.328186004064363	pearson	1	Ttest_pvalue	Coefficient_of_eigenassay	SVD_pCMs_only3CT	NoPrepr	SVD	3479	RCT-Tx14_T200	N	Kept components	RCT
Drug	T200_RCT	RCT	Cell_line.Tx14_T200	Plate.99	INAVA	0.15	-0.0431409005003531	pearson	1	Ttest_pvalue	Coefficient_of_eigenassay	SVD_pCMs_only3CT	NoPrepr	SVD	11732	RCT-Tx14_T200	N	Kept components	RCT
Drug	T200_RCT	RCT	Cell_line.Tx14_T200	Plate.99	INCA1	0.15	0.00707905539271323	pearson	1	Ttest_pvalue	Coefficient_of_eigenassay	SVD_pCMs_only3CT	NoPrepr	SVD	14257	RCT-Tx14_T200	N	Kept components	RCT
Drug	T200_RCT	RCT	Cell_line.Tx14_T200	Plate.99	INCENP	0.15	0.0785864986928193	pearson	1	Ttest_pvalue	Coefficient_of_eigenassay	SVD_pCMs_only3CT	NoPrepr	SVD	10116	RCT-Tx14_T200	N	Kept components	RCT
Drug	T200_RCT	RCT	Cell_line.Tx14_T200	Plate.99	INF2	0.15	-0.658749481368444	pearson	1	Ttest_pvalue	Coefficient_of_eigenassay	SVD_pCMs_only3CT	NoPrepr	SVD	834	RCT-Tx14_T200	N	Kept components	RCT
Drug	T200_RCT	RCT	Cell_line.Tx14_T200	Plate.99	ING1	0.15	0.25369834146098	pearson	1	Ttest_pvalue	Coefficient_of_eigenassay	SVD_pCMs_only3CT	NoPrepr	SVD	4787	RCT-Tx14_T200	N	Kept components	RCT
Drug	T200_RCT	RCT	Cell_line.Tx14_T200	Plate.99	ING2	0.15	0.421132454369303	pearson	1	Ttest_pvalue	Coefficient_of_eigenassay	SVD_pCMs_only3CT	NoPrepr	SVD	2274	RCT-Tx14_T200	N	Kept components	RCT
Drug	T200_RCT	RCT	Cell_line.Tx14_T200	Plate.99	ING3	0.15	-0.0751734516876464	pearson	1	Ttest_pvalue	Coefficient_of_eigenassay	SVD_pCMs_only3CT	NoPrepr	SVD	10262	RCT-Tx14_T200	N	Kept components	RCT
Drug	T200_RCT	RCT	Cell_line.Tx14_T200	Plate.99	ING4	0.15	-0.000243564499927438	pearson	1	Ttest_pvalue	Coefficient_of_eigenassay	SVD_pCMs_only3CT	NoPrepr	SVD	15243	RCT-Tx14_T200	N	Kept components	RCT
Drug	T200_RCT	RCT	Cell_line.Tx14_T200	Plate.99	ING5	0.15	0.412521518239679	pearson	1	Ttest_pvalue	Coefficient_of_eigenassay	SVD_pCMs_only3CT	NoPrepr	SVD	2355	RCT-Tx14_T200	N	Kept components	RCT
Drug	T200_RCT	RCT	Cell_line.Tx14_T200	Plate.99	INHA	0.15	-1.23901159438321	pearson	1	Ttest_pvalue	Coefficient_of_eigenassay	SVD_pCMs_only3CT	NoPrepr	SVD	124	RCT-Tx14_T200	N	Kept components	RCT
Drug	T200_RCT	RCT	Cell_line.Tx14_T200	Plate.99	INHBA	0.15	-0.0155868724460254	pearson	1	Ttest_pvalue	Coefficient_of_eigenassay	SVD_pCMs_only3CT	NoPrepr	SVD	13461	RCT-Tx14_T200	N	Kept components	RCT
Drug	T200_RCT	RCT	Cell_line.Tx14_T200	Plate.99	INHBB	0.15	-0.844977602193357	pearson	1	Ttest_pvalue	Coefficient_of_eigenassay	SVD_pCMs_only3CT	NoPrepr	SVD	427	RCT-Tx14_T200	N	Kept components	RCT
Drug	T200_RCT	RCT	Cell_line.Tx14_T200	Plate.99	INHBE	0.15	-0.310879519456922	pearson	1	Ttest_pvalue	Coefficient_of_eigenassay	SVD_pCMs_only3CT	NoPrepr	SVD	3747	RCT-Tx14_T200	N	Kept components	RCT
Drug	T200_RCT	RCT	Cell_line.Tx14_T200	Plate.99	INIP	0.15	-0.792543543485496	pearson	1	Ttest_pvalue	Coefficient_of_eigenassay	SVD_pCMs_only3CT	NoPrepr	SVD	508	RCT-Tx14_T200	N	Kept components	RCT
Drug	T200_RCT	RCT	Cell_line.Tx14_T200	Plate.99	INKA1	0.15	-0.0405038181929516	pearson	1	Ttest_pvalue	Coefficient_of_eigenassay	SVD_pCMs_only3CT	NoPrepr	SVD	11860	RCT-Tx14_T200	N	Kept components	RCT
Drug	T200_RCT	RCT	Cell_line.Tx14_T200	Plate.99	INKA2	0.15	0.322205195963689	pearson	1	Ttest_pvalue	Coefficient_of_eigenassay	SVD_pCMs_only3CT	NoPrepr	SVD	3579	RCT-Tx14_T200	N	Kept components	RCT
Drug	T200_RCT	RCT	Cell_line.Tx14_T200	Plate.99	INMT	0.15	-0.239548028796011	pearson	1	Ttest_pvalue	Coefficient_of_eigenassay	SVD_pCMs_only3CT	NoPrepr	SVD	5067	RCT-Tx14_T200	N	Kept components	RCT
Drug	T200_RCT	RCT	Cell_line.Tx14_T200	Plate.99	INO80	0.15	-0.0605157871913355	pearson	1	Ttest_pvalue	Coefficient_of_eigenassay	SVD_pCMs_only3CT	NoPrepr	SVD	10875	RCT-Tx14_T200	N	Kept components	RCT
Drug	T200_RCT	RCT	Cell_line.Tx14_T200	Plate.99	INO80B	0.15	-0.00492257120417941	pearson	1	Ttest_pvalue	Coefficient_of_eigenassay	SVD_pCMs_only3CT	NoPrepr	SVD	14513	RCT-Tx14_T200	N	Kept components	RCT
Drug	T200_RCT	RCT	Cell_line.Tx14_T200	Plate.99	INO80C	0.15	0.0967840447647939	pearson	1	Ttest_pvalue	Coefficient_of_eigenassay	SVD_pCMs_only3CT	NoPrepr	SVD	9362	RCT-Tx14_T200	N	Kept components	RCT
Drug	T200_RCT	RCT	Cell_line.Tx14_T200	Plate.99	INO80D	0.15	-0.0983776111510849	pearson	1	Ttest_pvalue	Coefficient_of_eigenassay	SVD_pCMs_only3CT	NoPrepr	SVD	9282	RCT-Tx14_T200	N	Kept components	RCT
Drug	T200_RCT	RCT	Cell_line.Tx14_T200	Plate.99	INO80E	0.15	0.0532707301441027	pearson	1	Ttest_pvalue	Coefficient_of_eigenassay	SVD_pCMs_only3CT	NoPrepr	SVD	11193	RCT-Tx14_T200	N	Kept components	RCT
Drug	T200_RCT	RCT	Cell_line.Tx14_T200	Plate.99	INPP1	0.15	-0.0740543119375312	pearson	1	Ttest_pvalue	Coefficient_of_eigenassay	SVD_pCMs_only3CT	NoPrepr	SVD	10319	RCT-Tx14_T200	N	Kept components	RCT
Drug	T200_RCT	RCT	Cell_line.Tx14_T200	Plate.99	INPP4A	0.15	-0.6172513455454	pearson	1	Ttest_pvalue	Coefficient_of_eigenassay	SVD_pCMs_only3CT	NoPrepr	SVD	972	RCT-Tx14_T200	N	Kept components	RCT
Drug	T200_RCT	RCT	Cell_line.Tx14_T200	Plate.99	INPP4B	0.15	0.665869933541222	pearson	1	Ttest_pvalue	Coefficient_of_eigenassay	SVD_pCMs_only3CT	NoPrepr	SVD	811	RCT-Tx14_T200	N	Kept components	RCT
Drug	T200_RCT	RCT	Cell_line.Tx14_T200	Plate.99	INPP5A	0.15	-0.104206041887	pearson	1	Ttest_pvalue	Coefficient_of_eigenassay	SVD_pCMs_only3CT	NoPrepr	SVD	9055	RCT-Tx14_T200	N	Kept components	RCT
Drug	T200_RCT	RCT	Cell_line.Tx14_T200	Plate.99	INPP5B	0.15	0.0784468552602635	pearson	1	Ttest_pvalue	Coefficient_of_eigenassay	SVD_pCMs_only3CT	NoPrepr	SVD	10125	RCT-Tx14_T200	N	Kept components	RCT
Drug	T200_RCT	RCT	Cell_line.Tx14_T200	Plate.99	INPP5D	0.15	0.0523853245170324	pearson	1	Ttest_pvalue	Coefficient_of_eigenassay	SVD_pCMs_only3CT	NoPrepr	SVD	11240	RCT-Tx14_T200	N	Kept components	RCT
Drug	T200_RCT	RCT	Cell_line.Tx14_T200	Plate.99	INPP5E	0.15	-0.0702554975321507	pearson	1	Ttest_pvalue	Coefficient_of_eigenassay	SVD_pCMs_only3CT	NoPrepr	SVD	10467	RCT-Tx14_T200	N	Kept components	RCT
Drug	T200_RCT	RCT	Cell_line.Tx14_T200	Plate.99	INPP5F	0.15	-0.117356372047721	pearson	1	Ttest_pvalue	Coefficient_of_eigenassay	SVD_pCMs_only3CT	NoPrepr	SVD	8576	RCT-Tx14_T200	N	Kept components	RCT
Drug	T200_RCT	RCT	Cell_line.Tx14_T200	Plate.99	INPP5J	0.15	-0.303072564318156	pearson	1	Ttest_pvalue	Coefficient_of_eigenassay	SVD_pCMs_only3CT	NoPrepr	SVD	3864	RCT-Tx14_T200	N	Kept components	RCT
Drug	T200_RCT	RCT	Cell_line.Tx14_T200	Plate.99	INPP5K	0.15	0.129285334611659	pearson	1	Ttest_pvalue	Coefficient_of_eigenassay	SVD_pCMs_only3CT	NoPrepr	SVD	8165	RCT-Tx14_T200	N	Kept components	RCT
Drug	T200_RCT	RCT	Cell_line.Tx14_T200	Plate.99	INPPL1	0.15	-0.428344148267974	pearson	1	Ttest_pvalue	Coefficient_of_eigenassay	SVD_pCMs_only3CT	NoPrepr	SVD	2183	RCT-Tx14_T200	N	Kept components	RCT
Drug	T200_RCT	RCT	Cell_line.Tx14_T200	Plate.99	INSIG1	0.15	0.369748430136829	pearson	1	Ttest_pvalue	Coefficient_of_eigenassay	SVD_pCMs_only3CT	NoPrepr	SVD	2871	RCT-Tx14_T200	N	Kept components	RCT
Drug	T200_RCT	RCT	Cell_line.Tx14_T200	Plate.99	INSIG2	0.15	-0.456742158965365	pearson	1	Ttest_pvalue	Coefficient_of_eigenassay	SVD_pCMs_only3CT	NoPrepr	SVD	1934	RCT-Tx14_T200	N	Kept components	RCT
Drug	T200_RCT	RCT	Cell_line.Tx14_T200	Plate.99	INSM1	0.15	-0.107198900201973	pearson	1	Ttest_pvalue	Coefficient_of_eigenassay	SVD_pCMs_only3CT	NoPrepr	SVD	8948	RCT-Tx14_T200	N	Kept components	RCT
Drug	T200_RCT	RCT	Cell_line.Tx14_T200	Plate.99	INSR	0.15	0.0925579078585576	pearson	1	Ttest_pvalue	Coefficient_of_eigenassay	SVD_pCMs_only3CT	NoPrepr	SVD	9515	RCT-Tx14_T200	N	Kept components	RCT
Drug	T200_RCT	RCT	Cell_line.Tx14_T200	Plate.99	INSRR	0.15	-0.00154766559448731	pearson	1	Ttest_pvalue	Coefficient_of_eigenassay	SVD_pCMs_only3CT	NoPrepr	SVD	14987	RCT-Tx14_T200	N	Kept components	RCT
Drug	T200_RCT	RCT	Cell_line.Tx14_T200	Plate.99	INSYN1	0.15	-0.263181041268262	pearson	1	Ttest_pvalue	Coefficient_of_eigenassay	SVD_pCMs_only3CT	NoPrepr	SVD	4588	RCT-Tx14_T200	N	Kept components	RCT
Drug	T200_RCT	RCT	Cell_line.Tx14_T200	Plate.99	INSYN2	0.15	0.133274239858186	pearson	1	Ttest_pvalue	Coefficient_of_eigenassay	SVD_pCMs_only3CT	NoPrepr	SVD	8038	RCT-Tx14_T200	N	Kept components	RCT
Drug	T200_RCT	RCT	Cell_line.Tx14_T200	Plate.99	INSYN2B	0.15	-0.663447714730625	pearson	1	Ttest_pvalue	Coefficient_of_eigenassay	SVD_pCMs_only3CT	NoPrepr	SVD	821	RCT-Tx14_T200	N	Kept components	RCT
Drug	T200_RCT	RCT	Cell_line.Tx14_T200	Plate.99	INTS1	0.15	-0.545599185949043	pearson	1	Ttest_pvalue	Coefficient_of_eigenassay	SVD_pCMs_only3CT	NoPrepr	SVD	1299	RCT-Tx14_T200	N	Kept components	RCT
Drug	T200_RCT	RCT	Cell_line.Tx14_T200	Plate.99	INTS10	0.15	-0.613739513408657	pearson	1	Ttest_pvalue	Coefficient_of_eigenassay	SVD_pCMs_only3CT	NoPrepr	SVD	993	RCT-Tx14_T200	N	Kept components	RCT
Drug	T200_RCT	RCT	Cell_line.Tx14_T200	Plate.99	INTS11	0.15	-0.11754375285778	pearson	1	Ttest_pvalue	Coefficient_of_eigenassay	SVD_pCMs_only3CT	NoPrepr	SVD	8568	RCT-Tx14_T200	N	Kept components	RCT
Drug	T200_RCT	RCT	Cell_line.Tx14_T200	Plate.99	INTS12	0.15	-0.0366273620827558	pearson	1	Ttest_pvalue	Coefficient_of_eigenassay	SVD_pCMs_only3CT	NoPrepr	SVD	12110	RCT-Tx14_T200	N	Kept components	RCT
Drug	T200_RCT	RCT	Cell_line.Tx14_T200	Plate.99	INTS13	0.15	0.0213994398407945	pearson	1	Ttest_pvalue	Coefficient_of_eigenassay	SVD_pCMs_only3CT	NoPrepr	SVD	13025	RCT-Tx14_T200	N	Kept components	RCT
Drug	T200_RCT	RCT	Cell_line.Tx14_T200	Plate.99	INTS14	0.15	0.168424008280587	pearson	1	Ttest_pvalue	Coefficient_of_eigenassay	SVD_pCMs_only3CT	NoPrepr	SVD	6909	RCT-Tx14_T200	N	Kept components	RCT
Drug	T200_RCT	RCT	Cell_line.Tx14_T200	Plate.99	INTS2	0.15	0.0219654672381042	pearson	1	Ttest_pvalue	Coefficient_of_eigenassay	SVD_pCMs_only3CT	NoPrepr	SVD	12982	RCT-Tx14_T200	N	Kept components	RCT
Drug	T200_RCT	RCT	Cell_line.Tx14_T200	Plate.99	INTS3	0.15	-0.00562614943966922	pearson	1	Ttest_pvalue	Coefficient_of_eigenassay	SVD_pCMs_only3CT	NoPrepr	SVD	14433	RCT-Tx14_T200	N	Kept components	RCT
Drug	T200_RCT	RCT	Cell_line.Tx14_T200	Plate.99	INTS4	0.15	0.102370842757814	pearson	1	Ttest_pvalue	Coefficient_of_eigenassay	SVD_pCMs_only3CT	NoPrepr	SVD	9154	RCT-Tx14_T200	N	Kept components	RCT
Drug	T200_RCT	RCT	Cell_line.Tx14_T200	Plate.99	INTS5	0.15	0.0338347321146482	pearson	1	Ttest_pvalue	Coefficient_of_eigenassay	SVD_pCMs_only3CT	NoPrepr	SVD	12268	RCT-Tx14_T200	N	Kept components	RCT
Drug	T200_RCT	RCT	Cell_line.Tx14_T200	Plate.99	INTS6	0.15	-0.0851200803317944	pearson	1	Ttest_pvalue	Coefficient_of_eigenassay	SVD_pCMs_only3CT	NoPrepr	SVD	9840	RCT-Tx14_T200	N	Kept components	RCT
Drug	T200_RCT	RCT	Cell_line.Tx14_T200	Plate.99	INTS6L	0.15	-0.545552762017923	pearson	1	Ttest_pvalue	Coefficient_of_eigenassay	SVD_pCMs_only3CT	NoPrepr	SVD	1300	RCT-Tx14_T200	N	Kept components	RCT
Drug	T200_RCT	RCT	Cell_line.Tx14_T200	Plate.99	INTS7	0.15	0.291684923412598	pearson	1	Ttest_pvalue	Coefficient_of_eigenassay	SVD_pCMs_only3CT	NoPrepr	SVD	4056	RCT-Tx14_T200	N	Kept components	RCT
Drug	T200_RCT	RCT	Cell_line.Tx14_T200	Plate.99	INTS8	0.15	0.241709128438869	pearson	1	Ttest_pvalue	Coefficient_of_eigenassay	SVD_pCMs_only3CT	NoPrepr	SVD	5023	RCT-Tx14_T200	N	Kept components	RCT
Drug	T200_RCT	RCT	Cell_line.Tx14_T200	Plate.99	INTS9	0.15	-0.375930379469471	pearson	1	Ttest_pvalue	Coefficient_of_eigenassay	SVD_pCMs_only3CT	NoPrepr	SVD	2809	RCT-Tx14_T200	N	Kept components	RCT
Drug	T200_RCT	RCT	Cell_line.Tx14_T200	Plate.99	INTU	0.15	-0.124578599089067	pearson	1	Ttest_pvalue	Coefficient_of_eigenassay	SVD_pCMs_only3CT	NoPrepr	SVD	8329	RCT-Tx14_T200	N	Kept components	RCT
Drug	T200_RCT	RCT	Cell_line.Tx14_T200	Plate.99	INVS	0.15	-0.100745484209378	pearson	1	Ttest_pvalue	Coefficient_of_eigenassay	SVD_pCMs_only3CT	NoPrepr	SVD	9202	RCT-Tx14_T200	N	Kept components	RCT
Drug	T200_RCT	RCT	Cell_line.Tx14_T200	Plate.99	IP6K1	0.15	-0.199742435848939	pearson	1	Ttest_pvalue	Coefficient_of_eigenassay	SVD_pCMs_only3CT	NoPrepr	SVD	6003	RCT-Tx14_T200	N	Kept components	RCT
Drug	T200_RCT	RCT	Cell_line.Tx14_T200	Plate.99	IP6K2	0.15	-0.202532625067056	pearson	1	Ttest_pvalue	Coefficient_of_eigenassay	SVD_pCMs_only3CT	NoPrepr	SVD	5944	RCT-Tx14_T200	N	Kept components	RCT
Drug	T200_RCT	RCT	Cell_line.Tx14_T200	Plate.99	IPCEF1	0.15	0.0842879883061439	pearson	1	Ttest_pvalue	Coefficient_of_eigenassay	SVD_pCMs_only3CT	NoPrepr	SVD	9877	RCT-Tx14_T200	N	Kept components	RCT
Drug	T200_RCT	RCT	Cell_line.Tx14_T200	Plate.99	IPMK	0.15	-0.162794914574387	pearson	1	Ttest_pvalue	Coefficient_of_eigenassay	SVD_pCMs_only3CT	NoPrepr	SVD	7102	RCT-Tx14_T200	N	Kept components	RCT
Drug	T200_RCT	RCT	Cell_line.Tx14_T200	Plate.99	IPO11	0.15	0.191910250938603	pearson	1	Ttest_pvalue	Coefficient_of_eigenassay	SVD_pCMs_only3CT	NoPrepr	SVD	6220	RCT-Tx14_T200	N	Kept components	RCT
Drug	T200_RCT	RCT	Cell_line.Tx14_T200	Plate.99	IPO13	0.15	0.238170215683701	pearson	1	Ttest_pvalue	Coefficient_of_eigenassay	SVD_pCMs_only3CT	NoPrepr	SVD	5096	RCT-Tx14_T200	N	Kept components	RCT
Drug	T200_RCT	RCT	Cell_line.Tx14_T200	Plate.99	IPO4	0.15	0.0467538909013817	pearson	1	Ttest_pvalue	Coefficient_of_eigenassay	SVD_pCMs_only3CT	NoPrepr	SVD	11533	RCT-Tx14_T200	N	Kept components	RCT
Drug	T200_RCT	RCT	Cell_line.Tx14_T200	Plate.99	IPO5	0.15	-0.0460444154925088	pearson	1	Ttest_pvalue	Coefficient_of_eigenassay	SVD_pCMs_only3CT	NoPrepr	SVD	11570	RCT-Tx14_T200	N	Kept components	RCT
Drug	T200_RCT	RCT	Cell_line.Tx14_T200	Plate.99	IPO7	0.15	0.468465375731118	pearson	1	Ttest_pvalue	Coefficient_of_eigenassay	SVD_pCMs_only3CT	NoPrepr	SVD	1828	RCT-Tx14_T200	N	Kept components	RCT
Drug	T200_RCT	RCT	Cell_line.Tx14_T200	Plate.99	IPO8	0.15	0.131779626818918	pearson	1	Ttest_pvalue	Coefficient_of_eigenassay	SVD_pCMs_only3CT	NoPrepr	SVD	8092	RCT-Tx14_T200	N	Kept components	RCT
Drug	T200_RCT	RCT	Cell_line.Tx14_T200	Plate.99	IPO9	0.15	0.242033148303535	pearson	1	Ttest_pvalue	Coefficient_of_eigenassay	SVD_pCMs_only3CT	NoPrepr	SVD	5014	RCT-Tx14_T200	N	Kept components	RCT
Drug	T200_RCT	RCT	Cell_line.Tx14_T200	Plate.99	IPP	0.15	-0.084377966664983	pearson	1	Ttest_pvalue	Coefficient_of_eigenassay	SVD_pCMs_only3CT	NoPrepr	SVD	9870	RCT-Tx14_T200	N	Kept components	RCT
Drug	T200_RCT	RCT	Cell_line.Tx14_T200	Plate.99	IPPK	0.15	0.144594209933784	pearson	1	Ttest_pvalue	Coefficient_of_eigenassay	SVD_pCMs_only3CT	NoPrepr	SVD	7645	RCT-Tx14_T200	N	Kept components	RCT
Drug	T200_RCT	RCT	Cell_line.Tx14_T200	Plate.99	IQCA1	0.15	-0.0707212711230453	pearson	1	Ttest_pvalue	Coefficient_of_eigenassay	SVD_pCMs_only3CT	NoPrepr	SVD	10448	RCT-Tx14_T200	N	Kept components	RCT
Drug	T200_RCT	RCT	Cell_line.Tx14_T200	Plate.99	IQCB1	0.15	-0.195396516598191	pearson	1	Ttest_pvalue	Coefficient_of_eigenassay	SVD_pCMs_only3CT	NoPrepr	SVD	6115	RCT-Tx14_T200	N	Kept components	RCT
Drug	T200_RCT	RCT	Cell_line.Tx14_T200	Plate.99	IQCC	0.15	-0.260503969820874	pearson	1	Ttest_pvalue	Coefficient_of_eigenassay	SVD_pCMs_only3CT	NoPrepr	SVD	4641	RCT-Tx14_T200	N	Kept components	RCT
Drug	T200_RCT	RCT	Cell_line.Tx14_T200	Plate.99	IQCD	0.15	0.0201284883068968	pearson	1	Ttest_pvalue	Coefficient_of_eigenassay	SVD_pCMs_only3CT	NoPrepr	SVD	13128	RCT-Tx14_T200	N	Kept components	RCT
Drug	T200_RCT	RCT	Cell_line.Tx14_T200	Plate.99	IQCE	0.15	0.0215972076876726	pearson	1	Ttest_pvalue	Coefficient_of_eigenassay	SVD_pCMs_only3CT	NoPrepr	SVD	13013	RCT-Tx14_T200	N	Kept components	RCT
Drug	T200_RCT	RCT	Cell_line.Tx14_T200	Plate.99	IQCG	0.15	-0.186624085173654	pearson	1	Ttest_pvalue	Coefficient_of_eigenassay	SVD_pCMs_only3CT	NoPrepr	SVD	6378	RCT-Tx14_T200	N	Kept components	RCT
Drug	T200_RCT	RCT	Cell_line.Tx14_T200	Plate.99	IQCH	0.15	0.235796135133902	pearson	1	Ttest_pvalue	Coefficient_of_eigenassay	SVD_pCMs_only3CT	NoPrepr	SVD	5152	RCT-Tx14_T200	N	Kept components	RCT
Drug	T200_RCT	RCT	Cell_line.Tx14_T200	Plate.99	IQCK	0.15	0.125032126932793	pearson	1	Ttest_pvalue	Coefficient_of_eigenassay	SVD_pCMs_only3CT	NoPrepr	SVD	8311	RCT-Tx14_T200	N	Kept components	RCT
Drug	T200_RCT	RCT	Cell_line.Tx14_T200	Plate.99	IQCN	0.15	-0.364147801866796	pearson	1	Ttest_pvalue	Coefficient_of_eigenassay	SVD_pCMs_only3CT	NoPrepr	SVD	2943	RCT-Tx14_T200	N	Kept components	RCT
Drug	T200_RCT	RCT	Cell_line.Tx14_T200	Plate.99	IQGAP1	0.15	0.101847002376606	pearson	1	Ttest_pvalue	Coefficient_of_eigenassay	SVD_pCMs_only3CT	NoPrepr	SVD	9164	RCT-Tx14_T200	N	Kept components	RCT
Drug	T200_RCT	RCT	Cell_line.Tx14_T200	Plate.99	IQGAP2	0.15	0.0957335306838126	pearson	1	Ttest_pvalue	Coefficient_of_eigenassay	SVD_pCMs_only3CT	NoPrepr	SVD	9403	RCT-Tx14_T200	N	Kept components	RCT
Drug	T200_RCT	RCT	Cell_line.Tx14_T200	Plate.99	IQGAP3	0.15	-0.044063577430547	pearson	1	Ttest_pvalue	Coefficient_of_eigenassay	SVD_pCMs_only3CT	NoPrepr	SVD	11692	RCT-Tx14_T200	N	Kept components	RCT
Drug	T200_RCT	RCT	Cell_line.Tx14_T200	Plate.99	IQSEC1	0.15	-0.408153951983795	pearson	1	Ttest_pvalue	Coefficient_of_eigenassay	SVD_pCMs_only3CT	NoPrepr	SVD	2397	RCT-Tx14_T200	N	Kept components	RCT
Drug	T200_RCT	RCT	Cell_line.Tx14_T200	Plate.99	IQSEC2	0.15	-0.25010562041877	pearson	1	Ttest_pvalue	Coefficient_of_eigenassay	SVD_pCMs_only3CT	NoPrepr	SVD	4848	RCT-Tx14_T200	N	Kept components	RCT
Drug	T200_RCT	RCT	Cell_line.Tx14_T200	Plate.99	IQSEC3	0.15	0.023059454621752	pearson	1	Ttest_pvalue	Coefficient_of_eigenassay	SVD_pCMs_only3CT	NoPrepr	SVD	12908	RCT-Tx14_T200	N	Kept components	RCT
Drug	T200_RCT	RCT	Cell_line.Tx14_T200	Plate.99	IQUB	0.15	-0.0453044433481215	pearson	1	Ttest_pvalue	Coefficient_of_eigenassay	SVD_pCMs_only3CT	NoPrepr	SVD	11616	RCT-Tx14_T200	N	Kept components	RCT
Drug	T200_RCT	RCT	Cell_line.Tx14_T200	Plate.99	IRAK1	0.15	0.0230977170634587	pearson	1	Ttest_pvalue	Coefficient_of_eigenassay	SVD_pCMs_only3CT	NoPrepr	SVD	12906	RCT-Tx14_T200	N	Kept components	RCT
Drug	T200_RCT	RCT	Cell_line.Tx14_T200	Plate.99	IRAK1BP1	0.15	-0.140849783676999	pearson	1	Ttest_pvalue	Coefficient_of_eigenassay	SVD_pCMs_only3CT	NoPrepr	SVD	7773	RCT-Tx14_T200	N	Kept components	RCT
Drug	T200_RCT	RCT	Cell_line.Tx14_T200	Plate.99	IRAK2	0.15	0.0716303074233156	pearson	1	Ttest_pvalue	Coefficient_of_eigenassay	SVD_pCMs_only3CT	NoPrepr	SVD	10405	RCT-Tx14_T200	N	Kept components	RCT
Drug	T200_RCT	RCT	Cell_line.Tx14_T200	Plate.99	IRAK3	0.15	-0.215332802402599	pearson	1	Ttest_pvalue	Coefficient_of_eigenassay	SVD_pCMs_only3CT	NoPrepr	SVD	5627	RCT-Tx14_T200	N	Kept components	RCT
Drug	T200_RCT	RCT	Cell_line.Tx14_T200	Plate.99	IRAK4	0.15	0.0139589070356049	pearson	1	Ttest_pvalue	Coefficient_of_eigenassay	SVD_pCMs_only3CT	NoPrepr	SVD	13599	RCT-Tx14_T200	N	Kept components	RCT
Drug	T200_RCT	RCT	Cell_line.Tx14_T200	Plate.99	IREB2	0.15	0.0678623273774458	pearson	1	Ttest_pvalue	Coefficient_of_eigenassay	SVD_pCMs_only3CT	NoPrepr	SVD	10566	RCT-Tx14_T200	N	Kept components	RCT
Drug	T200_RCT	RCT	Cell_line.Tx14_T200	Plate.99	IRF1	0.15	0.182651345333644	pearson	1	Ttest_pvalue	Coefficient_of_eigenassay	SVD_pCMs_only3CT	NoPrepr	SVD	6488	RCT-Tx14_T200	N	Kept components	RCT
Drug	T200_RCT	RCT	Cell_line.Tx14_T200	Plate.99	IRF2	0.15	0.0108925784683773	pearson	1	Ttest_pvalue	Coefficient_of_eigenassay	SVD_pCMs_only3CT	NoPrepr	SVD	13843	RCT-Tx14_T200	N	Kept components	RCT
Drug	T200_RCT	RCT	Cell_line.Tx14_T200	Plate.99	IRF2BP1	0.15	-0.619131960912757	pearson	1	Ttest_pvalue	Coefficient_of_eigenassay	SVD_pCMs_only3CT	NoPrepr	SVD	968	RCT-Tx14_T200	N	Kept components	RCT
Drug	T200_RCT	RCT	Cell_line.Tx14_T200	Plate.99	IRF2BP2	0.15	-0.175649203107966	pearson	1	Ttest_pvalue	Coefficient_of_eigenassay	SVD_pCMs_only3CT	NoPrepr	SVD	6704	RCT-Tx14_T200	N	Kept components	RCT
Drug	T200_RCT	RCT	Cell_line.Tx14_T200	Plate.99	IRF2BPL	0.15	-0.100763697161327	pearson	1	Ttest_pvalue	Coefficient_of_eigenassay	SVD_pCMs_only3CT	NoPrepr	SVD	9201	RCT-Tx14_T200	N	Kept components	RCT
Drug	T200_RCT	RCT	Cell_line.Tx14_T200	Plate.99	IRF3	0.15	-0.141671545202298	pearson	1	Ttest_pvalue	Coefficient_of_eigenassay	SVD_pCMs_only3CT	NoPrepr	SVD	7742	RCT-Tx14_T200	N	Kept components	RCT
Drug	T200_RCT	RCT	Cell_line.Tx14_T200	Plate.99	IRF5	0.15	0.00205945570901719	pearson	1	Ttest_pvalue	Coefficient_of_eigenassay	SVD_pCMs_only3CT	NoPrepr	SVD	14907	RCT-Tx14_T200	N	Kept components	RCT
Drug	T200_RCT	RCT	Cell_line.Tx14_T200	Plate.99	IRF6	0.15	-0.0683433427366061	pearson	1	Ttest_pvalue	Coefficient_of_eigenassay	SVD_pCMs_only3CT	NoPrepr	SVD	10544	RCT-Tx14_T200	N	Kept components	RCT
Drug	T200_RCT	RCT	Cell_line.Tx14_T200	Plate.99	IRF7	0.15	-0.00327942745308658	pearson	1	Ttest_pvalue	Coefficient_of_eigenassay	SVD_pCMs_only3CT	NoPrepr	SVD	14704	RCT-Tx14_T200	N	Kept components	RCT
Drug	T200_RCT	RCT	Cell_line.Tx14_T200	Plate.99	IRF8	0.15	-0.0255113115577061	pearson	1	Ttest_pvalue	Coefficient_of_eigenassay	SVD_pCMs_only3CT	NoPrepr	SVD	12755	RCT-Tx14_T200	N	Kept components	RCT
Drug	T200_RCT	RCT	Cell_line.Tx14_T200	Plate.99	IRF9	0.15	0.37497570883889	pearson	1	Ttest_pvalue	Coefficient_of_eigenassay	SVD_pCMs_only3CT	NoPrepr	SVD	2816	RCT-Tx14_T200	N	Kept components	RCT
Drug	T200_RCT	RCT	Cell_line.Tx14_T200	Plate.99	IRGQ	0.15	0.0558556030043691	pearson	1	Ttest_pvalue	Coefficient_of_eigenassay	SVD_pCMs_only3CT	NoPrepr	SVD	11078	RCT-Tx14_T200	N	Kept components	RCT
Drug	T200_RCT	RCT	Cell_line.Tx14_T200	Plate.99	IRS1	0.15	0.202728780539328	pearson	1	Ttest_pvalue	Coefficient_of_eigenassay	SVD_pCMs_only3CT	NoPrepr	SVD	5933	RCT-Tx14_T200	N	Kept components	RCT
Drug	T200_RCT	RCT	Cell_line.Tx14_T200	Plate.99	IRS2	0.15	0.264741500646793	pearson	1	Ttest_pvalue	Coefficient_of_eigenassay	SVD_pCMs_only3CT	NoPrepr	SVD	4556	RCT-Tx14_T200	N	Kept components	RCT
Drug	T200_RCT	RCT	Cell_line.Tx14_T200	Plate.99	IRS4	0.15	-0.0585069859495325	pearson	1	Ttest_pvalue	Coefficient_of_eigenassay	SVD_pCMs_only3CT	NoPrepr	SVD	10965	RCT-Tx14_T200	N	Kept components	RCT
Drug	T200_RCT	RCT	Cell_line.Tx14_T200	Plate.99	IRX1	0.15	-0.0995434436117814	pearson	1	Ttest_pvalue	Coefficient_of_eigenassay	SVD_pCMs_only3CT	NoPrepr	SVD	9239	RCT-Tx14_T200	N	Kept components	RCT
Drug	T200_RCT	RCT	Cell_line.Tx14_T200	Plate.99	IRX2	0.15	-0.0028784213970506	pearson	1	Ttest_pvalue	Coefficient_of_eigenassay	SVD_pCMs_only3CT	NoPrepr	SVD	14773	RCT-Tx14_T200	N	Kept components	RCT
Drug	T200_RCT	RCT	Cell_line.Tx14_T200	Plate.99	IRX3	0.15	0.238870051124977	pearson	1	Ttest_pvalue	Coefficient_of_eigenassay	SVD_pCMs_only3CT	NoPrepr	SVD	5079	RCT-Tx14_T200	N	Kept components	RCT
Drug	T200_RCT	RCT	Cell_line.Tx14_T200	Plate.99	IRX4	0.15	-0.210350861485988	pearson	1	Ttest_pvalue	Coefficient_of_eigenassay	SVD_pCMs_only3CT	NoPrepr	SVD	5752	RCT-Tx14_T200	N	Kept components	RCT
Drug	T200_RCT	RCT	Cell_line.Tx14_T200	Plate.99	IRX5	0.15	0.0765171602645186	pearson	1	Ttest_pvalue	Coefficient_of_eigenassay	SVD_pCMs_only3CT	NoPrepr	SVD	10207	RCT-Tx14_T200	N	Kept components	RCT
Drug	T200_RCT	RCT	Cell_line.Tx14_T200	Plate.99	IRX6	0.15	0.16874528449538	pearson	1	Ttest_pvalue	Coefficient_of_eigenassay	SVD_pCMs_only3CT	NoPrepr	SVD	6900	RCT-Tx14_T200	N	Kept components	RCT
Drug	T200_RCT	RCT	Cell_line.Tx14_T200	Plate.99	ISCA1	0.15	0.135973194660773	pearson	1	Ttest_pvalue	Coefficient_of_eigenassay	SVD_pCMs_only3CT	NoPrepr	SVD	7953	RCT-Tx14_T200	N	Kept components	RCT
Drug	T200_RCT	RCT	Cell_line.Tx14_T200	Plate.99	ISCA2	0.15	0.109955121529896	pearson	1	Ttest_pvalue	Coefficient_of_eigenassay	SVD_pCMs_only3CT	NoPrepr	SVD	8854	RCT-Tx14_T200	N	Kept components	RCT
Drug	T200_RCT	RCT	Cell_line.Tx14_T200	Plate.99	ISCU	0.15	0.181643561647335	pearson	1	Ttest_pvalue	Coefficient_of_eigenassay	SVD_pCMs_only3CT	NoPrepr	SVD	6515	RCT-Tx14_T200	N	Kept components	RCT
Drug	T200_RCT	RCT	Cell_line.Tx14_T200	Plate.99	ISG15	0.15	-0.0490581407469968	pearson	1	Ttest_pvalue	Coefficient_of_eigenassay	SVD_pCMs_only3CT	NoPrepr	SVD	11419	RCT-Tx14_T200	N	Kept components	RCT
Drug	T200_RCT	RCT	Cell_line.Tx14_T200	Plate.99	ISG20	0.15	-0.0713035412201918	pearson	1	Ttest_pvalue	Coefficient_of_eigenassay	SVD_pCMs_only3CT	NoPrepr	SVD	10430	RCT-Tx14_T200	N	Kept components	RCT
Drug	T200_RCT	RCT	Cell_line.Tx14_T200	Plate.99	ISG20L2	0.15	-0.155932808704011	pearson	1	Ttest_pvalue	Coefficient_of_eigenassay	SVD_pCMs_only3CT	NoPrepr	SVD	7312	RCT-Tx14_T200	N	Kept components	RCT
Drug	T200_RCT	RCT	Cell_line.Tx14_T200	Plate.99	ISL1	0.15	-0.785741023831776	pearson	1	Ttest_pvalue	Coefficient_of_eigenassay	SVD_pCMs_only3CT	NoPrepr	SVD	522	RCT-Tx14_T200	N	Kept components	RCT
Drug	T200_RCT	RCT	Cell_line.Tx14_T200	Plate.99	ISL2	0.15	-0.0202765599933481	pearson	1	Ttest_pvalue	Coefficient_of_eigenassay	SVD_pCMs_only3CT	NoPrepr	SVD	13120	RCT-Tx14_T200	N	Kept components	RCT
Drug	T200_RCT	RCT	Cell_line.Tx14_T200	Plate.99	ISLR	0.15	-0.0988801654265472	pearson	1	Ttest_pvalue	Coefficient_of_eigenassay	SVD_pCMs_only3CT	NoPrepr	SVD	9261	RCT-Tx14_T200	N	Kept components	RCT
Drug	T200_RCT	RCT	Cell_line.Tx14_T200	Plate.99	ISLR2	0.15	-0.0906951465858582	pearson	1	Ttest_pvalue	Coefficient_of_eigenassay	SVD_pCMs_only3CT	NoPrepr	SVD	9595	RCT-Tx14_T200	N	Kept components	RCT
Drug	T200_RCT	RCT	Cell_line.Tx14_T200	Plate.99	ISM1	0.15	0.0109988674654511	pearson	1	Ttest_pvalue	Coefficient_of_eigenassay	SVD_pCMs_only3CT	NoPrepr	SVD	13836	RCT-Tx14_T200	N	Kept components	RCT
Drug	T200_RCT	RCT	Cell_line.Tx14_T200	Plate.99	ISM2	0.15	-0.00207139904716865	pearson	1	Ttest_pvalue	Coefficient_of_eigenassay	SVD_pCMs_only3CT	NoPrepr	SVD	14905	RCT-Tx14_T200	N	Kept components	RCT
Drug	T200_RCT	RCT	Cell_line.Tx14_T200	Plate.99	ISOC1	0.15	-0.0203030971255738	pearson	1	Ttest_pvalue	Coefficient_of_eigenassay	SVD_pCMs_only3CT	NoPrepr	SVD	13117	RCT-Tx14_T200	N	Kept components	RCT
Drug	T200_RCT	RCT	Cell_line.Tx14_T200	Plate.99	ISOC2	0.15	-0.0151360393870999	pearson	1	Ttest_pvalue	Coefficient_of_eigenassay	SVD_pCMs_only3CT	NoPrepr	SVD	13505	RCT-Tx14_T200	N	Kept components	RCT
Drug	T200_RCT	RCT	Cell_line.Tx14_T200	Plate.99	ISPD	0.15	0.0957557483914367	pearson	1	Ttest_pvalue	Coefficient_of_eigenassay	SVD_pCMs_only3CT	NoPrepr	SVD	9402	RCT-Tx14_T200	N	Kept components	RCT
Drug	T200_RCT	RCT	Cell_line.Tx14_T200	Plate.99	IST1	0.15	-0.0116577261158884	pearson	1	Ttest_pvalue	Coefficient_of_eigenassay	SVD_pCMs_only3CT	NoPrepr	SVD	13787	RCT-Tx14_T200	N	Kept components	RCT
Drug	T200_RCT	RCT	Cell_line.Tx14_T200	Plate.99	ISY1	0.15	-0.0279528821491299	pearson	1	Ttest_pvalue	Coefficient_of_eigenassay	SVD_pCMs_only3CT	NoPrepr	SVD	12621	RCT-Tx14_T200	N	Kept components	RCT
Drug	T200_RCT	RCT	Cell_line.Tx14_T200	Plate.99	ISYNA1	0.15	0.0874950313329141	pearson	1	Ttest_pvalue	Coefficient_of_eigenassay	SVD_pCMs_only3CT	NoPrepr	SVD	9735	RCT-Tx14_T200	N	Kept components	RCT
Drug	T200_RCT	RCT	Cell_line.Tx14_T200	Plate.99	ITCH	0.15	0.133789174194437	pearson	1	Ttest_pvalue	Coefficient_of_eigenassay	SVD_pCMs_only3CT	NoPrepr	SVD	8026	RCT-Tx14_T200	N	Kept components	RCT
Drug	T200_RCT	RCT	Cell_line.Tx14_T200	Plate.99	ITFG1	0.15	0.29526847899709	pearson	1	Ttest_pvalue	Coefficient_of_eigenassay	SVD_pCMs_only3CT	NoPrepr	SVD	4000	RCT-Tx14_T200	N	Kept components	RCT
Drug	T200_RCT	RCT	Cell_line.Tx14_T200	Plate.99	ITFG2	0.15	0.474637059551522	pearson	1	Ttest_pvalue	Coefficient_of_eigenassay	SVD_pCMs_only3CT	NoPrepr	SVD	1774	RCT-Tx14_T200	N	Kept components	RCT
Drug	T200_RCT	RCT	Cell_line.Tx14_T200	Plate.99	ITGA1	0.15	0.242652969874696	pearson	1	Ttest_pvalue	Coefficient_of_eigenassay	SVD_pCMs_only3CT	NoPrepr	SVD	4999	RCT-Tx14_T200	N	Kept components	RCT
Drug	T200_RCT	RCT	Cell_line.Tx14_T200	Plate.99	ITGA10	0.15	-0.0532515619167381	pearson	1	Ttest_pvalue	Coefficient_of_eigenassay	SVD_pCMs_only3CT	NoPrepr	SVD	11196	RCT-Tx14_T200	N	Kept components	RCT
Drug	T200_RCT	RCT	Cell_line.Tx14_T200	Plate.99	ITGA11	0.15	-0.557173532079767	pearson	1	Ttest_pvalue	Coefficient_of_eigenassay	SVD_pCMs_only3CT	NoPrepr	SVD	1255	RCT-Tx14_T200	N	Kept components	RCT
Drug	T200_RCT	RCT	Cell_line.Tx14_T200	Plate.99	ITGA2	0.15	0.00650088187693958	pearson	1	Ttest_pvalue	Coefficient_of_eigenassay	SVD_pCMs_only3CT	NoPrepr	SVD	14320	RCT-Tx14_T200	N	Kept components	RCT
Drug	T200_RCT	RCT	Cell_line.Tx14_T200	Plate.99	ITGA2B	0.15	0.0283595692161696	pearson	1	Ttest_pvalue	Coefficient_of_eigenassay	SVD_pCMs_only3CT	NoPrepr	SVD	12588	RCT-Tx14_T200	N	Kept components	RCT
Drug	T200_RCT	RCT	Cell_line.Tx14_T200	Plate.99	ITGA3	0.15	-0.0318694961631715	pearson	1	Ttest_pvalue	Coefficient_of_eigenassay	SVD_pCMs_only3CT	NoPrepr	SVD	12361	RCT-Tx14_T200	N	Kept components	RCT
Drug	T200_RCT	RCT	Cell_line.Tx14_T200	Plate.99	ITGA4	0.15	0.274697077403983	pearson	1	Ttest_pvalue	Coefficient_of_eigenassay	SVD_pCMs_only3CT	NoPrepr	SVD	4357	RCT-Tx14_T200	N	Kept components	RCT
Drug	T200_RCT	RCT	Cell_line.Tx14_T200	Plate.99	ITGA5	0.15	-0.0585110324210855	pearson	1	Ttest_pvalue	Coefficient_of_eigenassay	SVD_pCMs_only3CT	NoPrepr	SVD	10964	RCT-Tx14_T200	N	Kept components	RCT
Drug	T200_RCT	RCT	Cell_line.Tx14_T200	Plate.99	ITGA6	0.15	0.172342245205509	pearson	1	Ttest_pvalue	Coefficient_of_eigenassay	SVD_pCMs_only3CT	NoPrepr	SVD	6794	RCT-Tx14_T200	N	Kept components	RCT
Drug	T200_RCT	RCT	Cell_line.Tx14_T200	Plate.99	ITGA7	0.15	-1.17529768426815	pearson	1	Ttest_pvalue	Coefficient_of_eigenassay	SVD_pCMs_only3CT	NoPrepr	SVD	146	RCT-Tx14_T200	N	Kept components	RCT
Drug	T200_RCT	RCT	Cell_line.Tx14_T200	Plate.99	ITGA8	0.15	-0.244801940937154	pearson	1	Ttest_pvalue	Coefficient_of_eigenassay	SVD_pCMs_only3CT	NoPrepr	SVD	4963	RCT-Tx14_T200	N	Kept components	RCT
Drug	T200_RCT	RCT	Cell_line.Tx14_T200	Plate.99	ITGA9	0.15	0.221419881129558	pearson	1	Ttest_pvalue	Coefficient_of_eigenassay	SVD_pCMs_only3CT	NoPrepr	SVD	5483	RCT-Tx14_T200	N	Kept components	RCT
Drug	T200_RCT	RCT	Cell_line.Tx14_T200	Plate.99	ITGAD	0.15	0.0180245937324039	pearson	1	Ttest_pvalue	Coefficient_of_eigenassay	SVD_pCMs_only3CT	NoPrepr	SVD	13267	RCT-Tx14_T200	N	Kept components	RCT
Drug	T200_RCT	RCT	Cell_line.Tx14_T200	Plate.99	ITGAE	0.15	-0.236072212761973	pearson	1	Ttest_pvalue	Coefficient_of_eigenassay	SVD_pCMs_only3CT	NoPrepr	SVD	5148	RCT-Tx14_T200	N	Kept components	RCT
Drug	T200_RCT	RCT	Cell_line.Tx14_T200	Plate.99	ITGAV	0.15	-0.12510874876228	pearson	1	Ttest_pvalue	Coefficient_of_eigenassay	SVD_pCMs_only3CT	NoPrepr	SVD	8306	RCT-Tx14_T200	N	Kept components	RCT
Drug	T200_RCT	RCT	Cell_line.Tx14_T200	Plate.99	ITGAX	0.15	0.000581561955646033	pearson	1	Ttest_pvalue	Coefficient_of_eigenassay	SVD_pCMs_only3CT	NoPrepr	SVD	15158	RCT-Tx14_T200	N	Kept components	RCT
Drug	T200_RCT	RCT	Cell_line.Tx14_T200	Plate.99	ITGB1	0.15	0.320815913214382	pearson	1	Ttest_pvalue	Coefficient_of_eigenassay	SVD_pCMs_only3CT	NoPrepr	SVD	3600	RCT-Tx14_T200	N	Kept components	RCT
Drug	T200_RCT	RCT	Cell_line.Tx14_T200	Plate.99	ITGB1BP1	0.15	-0.242188705699992	pearson	1	Ttest_pvalue	Coefficient_of_eigenassay	SVD_pCMs_only3CT	NoPrepr	SVD	5012	RCT-Tx14_T200	N	Kept components	RCT
Drug	T200_RCT	RCT	Cell_line.Tx14_T200	Plate.99	ITGB1BP2	0.15	2.96917564789118	pearson	1	Ttest_pvalue	Coefficient_of_eigenassay	SVD_pCMs_only3CT	NoPrepr	SVD	3	RCT-Tx14_T200	N	Kept components	RCT
Drug	T200_RCT	RCT	Cell_line.Tx14_T200	Plate.99	ITGB3	0.15	0.0695796152452006	pearson	1	Ttest_pvalue	Coefficient_of_eigenassay	SVD_pCMs_only3CT	NoPrepr	SVD	10490	RCT-Tx14_T200	N	Kept components	RCT
Drug	T200_RCT	RCT	Cell_line.Tx14_T200	Plate.99	ITGB3BP	0.15	-0.504237587551486	pearson	1	Ttest_pvalue	Coefficient_of_eigenassay	SVD_pCMs_only3CT	NoPrepr	SVD	1550	RCT-Tx14_T200	N	Kept components	RCT
Drug	T200_RCT	RCT	Cell_line.Tx14_T200	Plate.99	ITGB4	0.15	0.192422506179229	pearson	1	Ttest_pvalue	Coefficient_of_eigenassay	SVD_pCMs_only3CT	NoPrepr	SVD	6207	RCT-Tx14_T200	N	Kept components	RCT
Drug	T200_RCT	RCT	Cell_line.Tx14_T200	Plate.99	ITGB5	0.15	-0.00236624891089996	pearson	1	Ttest_pvalue	Coefficient_of_eigenassay	SVD_pCMs_only3CT	NoPrepr	SVD	14850	RCT-Tx14_T200	N	Kept components	RCT
Drug	T200_RCT	RCT	Cell_line.Tx14_T200	Plate.99	ITGB6	0.15	0.00388193082515087	pearson	1	Ttest_pvalue	Coefficient_of_eigenassay	SVD_pCMs_only3CT	NoPrepr	SVD	14636	RCT-Tx14_T200	N	Kept components	RCT
Drug	T200_RCT	RCT	Cell_line.Tx14_T200	Plate.99	ITGB7	0.15	-0.0243689602676013	pearson	1	Ttest_pvalue	Coefficient_of_eigenassay	SVD_pCMs_only3CT	NoPrepr	SVD	12820	RCT-Tx14_T200	N	Kept components	RCT
Drug	T200_RCT	RCT	Cell_line.Tx14_T200	Plate.99	ITGB8	0.15	-0.00428531700121896	pearson	1	Ttest_pvalue	Coefficient_of_eigenassay	SVD_pCMs_only3CT	NoPrepr	SVD	14592	RCT-Tx14_T200	N	Kept components	RCT
Drug	T200_RCT	RCT	Cell_line.Tx14_T200	Plate.99	ITGBL1	0.15	-0.00646213490488451	pearson	1	Ttest_pvalue	Coefficient_of_eigenassay	SVD_pCMs_only3CT	NoPrepr	SVD	14324	RCT-Tx14_T200	N	Kept components	RCT
Drug	T200_RCT	RCT	Cell_line.Tx14_T200	Plate.99	ITIH2	0.15	0.0642399185109142	pearson	1	Ttest_pvalue	Coefficient_of_eigenassay	SVD_pCMs_only3CT	NoPrepr	SVD	10721	RCT-Tx14_T200	N	Kept components	RCT
Drug	T200_RCT	RCT	Cell_line.Tx14_T200	Plate.99	ITIH3	0.15	-0.711907702121426	pearson	1	Ttest_pvalue	Coefficient_of_eigenassay	SVD_pCMs_only3CT	NoPrepr	SVD	690	RCT-Tx14_T200	N	Kept components	RCT
Drug	T200_RCT	RCT	Cell_line.Tx14_T200	Plate.99	ITIH4	0.15	-0.199914724721162	pearson	1	Ttest_pvalue	Coefficient_of_eigenassay	SVD_pCMs_only3CT	NoPrepr	SVD	5996	RCT-Tx14_T200	N	Kept components	RCT
Drug	T200_RCT	RCT	Cell_line.Tx14_T200	Plate.99	ITIH5	0.15	-0.381727512823661	pearson	1	Ttest_pvalue	Coefficient_of_eigenassay	SVD_pCMs_only3CT	NoPrepr	SVD	2726	RCT-Tx14_T200	N	Kept components	RCT
Drug	T200_RCT	RCT	Cell_line.Tx14_T200	Plate.99	ITLN1	0.15	0.536893899674927	pearson	1	Ttest_pvalue	Coefficient_of_eigenassay	SVD_pCMs_only3CT	NoPrepr	SVD	1346	RCT-Tx14_T200	N	Kept components	RCT
Drug	T200_RCT	RCT	Cell_line.Tx14_T200	Plate.99	ITLN2	0.15	0.00180092732214307	pearson	1	Ttest_pvalue	Coefficient_of_eigenassay	SVD_pCMs_only3CT	NoPrepr	SVD	14941	RCT-Tx14_T200	N	Kept components	RCT
Drug	T200_RCT	RCT	Cell_line.Tx14_T200	Plate.99	ITM2A	0.15	-0.116550580329831	pearson	1	Ttest_pvalue	Coefficient_of_eigenassay	SVD_pCMs_only3CT	NoPrepr	SVD	8608	RCT-Tx14_T200	N	Kept components	RCT
Drug	T200_RCT	RCT	Cell_line.Tx14_T200	Plate.99	ITM2B	0.15	0.119190840171282	pearson	1	Ttest_pvalue	Coefficient_of_eigenassay	SVD_pCMs_only3CT	NoPrepr	SVD	8507	RCT-Tx14_T200	N	Kept components	RCT
Drug	T200_RCT	RCT	Cell_line.Tx14_T200	Plate.99	ITM2C	0.15	-0.0728847470479256	pearson	1	Ttest_pvalue	Coefficient_of_eigenassay	SVD_pCMs_only3CT	NoPrepr	SVD	10355	RCT-Tx14_T200	N	Kept components	RCT
Drug	T200_RCT	RCT	Cell_line.Tx14_T200	Plate.99	ITPA	0.15	0.168669350744342	pearson	1	Ttest_pvalue	Coefficient_of_eigenassay	SVD_pCMs_only3CT	NoPrepr	SVD	6905	RCT-Tx14_T200	N	Kept components	RCT
Drug	T200_RCT	RCT	Cell_line.Tx14_T200	Plate.99	ITPKA	0.15	-0.023538720875245	pearson	1	Ttest_pvalue	Coefficient_of_eigenassay	SVD_pCMs_only3CT	NoPrepr	SVD	12871	RCT-Tx14_T200	N	Kept components	RCT
Drug	T200_RCT	RCT	Cell_line.Tx14_T200	Plate.99	ITPKB	0.15	-0.267257118321727	pearson	1	Ttest_pvalue	Coefficient_of_eigenassay	SVD_pCMs_only3CT	NoPrepr	SVD	4507	RCT-Tx14_T200	N	Kept components	RCT
Drug	T200_RCT	RCT	Cell_line.Tx14_T200	Plate.99	ITPKC	0.15	0.0395306234086811	pearson	1	Ttest_pvalue	Coefficient_of_eigenassay	SVD_pCMs_only3CT	NoPrepr	SVD	11917	RCT-Tx14_T200	N	Kept components	RCT
Drug	T200_RCT	RCT	Cell_line.Tx14_T200	Plate.99	ITPR1	0.15	0.225830785555065	pearson	1	Ttest_pvalue	Coefficient_of_eigenassay	SVD_pCMs_only3CT	NoPrepr	SVD	5393	RCT-Tx14_T200	N	Kept components	RCT
Drug	T200_RCT	RCT	Cell_line.Tx14_T200	Plate.99	ITPR2	0.15	-0.0829743887786804	pearson	1	Ttest_pvalue	Coefficient_of_eigenassay	SVD_pCMs_only3CT	NoPrepr	SVD	9922	RCT-Tx14_T200	N	Kept components	RCT
Drug	T200_RCT	RCT	Cell_line.Tx14_T200	Plate.99	ITPR3	0.15	0.0481810305363265	pearson	1	Ttest_pvalue	Coefficient_of_eigenassay	SVD_pCMs_only3CT	NoPrepr	SVD	11473	RCT-Tx14_T200	N	Kept components	RCT
Drug	T200_RCT	RCT	Cell_line.Tx14_T200	Plate.99	ITPRIP	0.15	0.042318493007662	pearson	1	Ttest_pvalue	Coefficient_of_eigenassay	SVD_pCMs_only3CT	NoPrepr	SVD	11777	RCT-Tx14_T200	N	Kept components	RCT
Drug	T200_RCT	RCT	Cell_line.Tx14_T200	Plate.99	ITPRIPL1	0.15	-0.223037965608727	pearson	1	Ttest_pvalue	Coefficient_of_eigenassay	SVD_pCMs_only3CT	NoPrepr	SVD	5446	RCT-Tx14_T200	N	Kept components	RCT
Drug	T200_RCT	RCT	Cell_line.Tx14_T200	Plate.99	ITPRIPL2	0.15	0.0681129404976025	pearson	1	Ttest_pvalue	Coefficient_of_eigenassay	SVD_pCMs_only3CT	NoPrepr	SVD	10553	RCT-Tx14_T200	N	Kept components	RCT
Drug	T200_RCT	RCT	Cell_line.Tx14_T200	Plate.99	ITSN1	0.15	0.238235984793471	pearson	1	Ttest_pvalue	Coefficient_of_eigenassay	SVD_pCMs_only3CT	NoPrepr	SVD	5091	RCT-Tx14_T200	N	Kept components	RCT
Drug	T200_RCT	RCT	Cell_line.Tx14_T200	Plate.99	ITSN2	0.15	0.511563226145983	pearson	1	Ttest_pvalue	Coefficient_of_eigenassay	SVD_pCMs_only3CT	NoPrepr	SVD	1498	RCT-Tx14_T200	N	Kept components	RCT
Drug	T200_RCT	RCT	Cell_line.Tx14_T200	Plate.99	IVD	0.15	-0.162197457510993	pearson	1	Ttest_pvalue	Coefficient_of_eigenassay	SVD_pCMs_only3CT	NoPrepr	SVD	7122	RCT-Tx14_T200	N	Kept components	RCT
Drug	T200_RCT	RCT	Cell_line.Tx14_T200	Plate.99	IVNS1ABP	0.15	0.279111658714509	pearson	1	Ttest_pvalue	Coefficient_of_eigenassay	SVD_pCMs_only3CT	NoPrepr	SVD	4296	RCT-Tx14_T200	N	Kept components	RCT
Drug	T200_RCT	RCT	Cell_line.Tx14_T200	Plate.99	IWS1	0.15	0.444951425731441	pearson	1	Ttest_pvalue	Coefficient_of_eigenassay	SVD_pCMs_only3CT	NoPrepr	SVD	2032	RCT-Tx14_T200	N	Kept components	RCT
Drug	T200_RCT	RCT	Cell_line.Tx14_T200	Plate.99	IZUMO1	0.15	0.000644155056661357	pearson	1	Ttest_pvalue	Coefficient_of_eigenassay	SVD_pCMs_only3CT	NoPrepr	SVD	15146	RCT-Tx14_T200	N	Kept components	RCT
Drug	T200_RCT	RCT	Cell_line.Tx14_T200	Plate.99	IZUMO4	0.15	-0.137687617334471	pearson	1	Ttest_pvalue	Coefficient_of_eigenassay	SVD_pCMs_only3CT	NoPrepr	SVD	7892	RCT-Tx14_T200	N	Kept components	RCT
Drug	T200_RCT	RCT	Cell_line.Tx14_T200	Plate.99	JADE1	0.15	0.556569808520379	pearson	1	Ttest_pvalue	Coefficient_of_eigenassay	SVD_pCMs_only3CT	NoPrepr	SVD	1259	RCT-Tx14_T200	N	Kept components	RCT
Drug	T200_RCT	RCT	Cell_line.Tx14_T200	Plate.99	JADE2	0.15	-0.440400289297186	pearson	1	Ttest_pvalue	Coefficient_of_eigenassay	SVD_pCMs_only3CT	NoPrepr	SVD	2081	RCT-Tx14_T200	N	Kept components	RCT
Drug	T200_RCT	RCT	Cell_line.Tx14_T200	Plate.99	JADE3	0.15	0.412049447460091	pearson	1	Ttest_pvalue	Coefficient_of_eigenassay	SVD_pCMs_only3CT	NoPrepr	SVD	2357	RCT-Tx14_T200	N	Kept components	RCT
Drug	T200_RCT	RCT	Cell_line.Tx14_T200	Plate.99	JAG1	0.15	-0.0457470259733811	pearson	1	Ttest_pvalue	Coefficient_of_eigenassay	SVD_pCMs_only3CT	NoPrepr	SVD	11585	RCT-Tx14_T200	N	Kept components	RCT
Drug	T200_RCT	RCT	Cell_line.Tx14_T200	Plate.99	JAG2	0.15	-0.144137273797974	pearson	1	Ttest_pvalue	Coefficient_of_eigenassay	SVD_pCMs_only3CT	NoPrepr	SVD	7662	RCT-Tx14_T200	N	Kept components	RCT
Drug	T200_RCT	RCT	Cell_line.Tx14_T200	Plate.99	JAGN1	0.15	-0.331618757785846	pearson	1	Ttest_pvalue	Coefficient_of_eigenassay	SVD_pCMs_only3CT	NoPrepr	SVD	3423	RCT-Tx14_T200	N	Kept components	RCT
Drug	T200_RCT	RCT	Cell_line.Tx14_T200	Plate.99	JAK1	0.15	-0.0616999976868486	pearson	1	Ttest_pvalue	Coefficient_of_eigenassay	SVD_pCMs_only3CT	NoPrepr	SVD	10823	RCT-Tx14_T200	N	Kept components	RCT
Drug	T200_RCT	RCT	Cell_line.Tx14_T200	Plate.99	JAK2	0.15	0.252752050925755	pearson	1	Ttest_pvalue	Coefficient_of_eigenassay	SVD_pCMs_only3CT	NoPrepr	SVD	4803	RCT-Tx14_T200	N	Kept components	RCT
Drug	T200_RCT	RCT	Cell_line.Tx14_T200	Plate.99	JAK3	0.15	-0.0385475502638841	pearson	1	Ttest_pvalue	Coefficient_of_eigenassay	SVD_pCMs_only3CT	NoPrepr	SVD	11977	RCT-Tx14_T200	N	Kept components	RCT
Drug	T200_RCT	RCT	Cell_line.Tx14_T200	Plate.99	JAKMIP1	0.15	0.00710501754099421	pearson	1	Ttest_pvalue	Coefficient_of_eigenassay	SVD_pCMs_only3CT	NoPrepr	SVD	14252	RCT-Tx14_T200	N	Kept components	RCT
Drug	T200_RCT	RCT	Cell_line.Tx14_T200	Plate.99	JAKMIP2	0.15	0.185078206562154	pearson	1	Ttest_pvalue	Coefficient_of_eigenassay	SVD_pCMs_only3CT	NoPrepr	SVD	6421	RCT-Tx14_T200	N	Kept components	RCT
Drug	T200_RCT	RCT	Cell_line.Tx14_T200	Plate.99	JAKMIP3	0.15	-1.2260385755135	pearson	1	Ttest_pvalue	Coefficient_of_eigenassay	SVD_pCMs_only3CT	NoPrepr	SVD	127	RCT-Tx14_T200	N	Kept components	RCT
Drug	T200_RCT	RCT	Cell_line.Tx14_T200	Plate.99	JAM2	0.15	-0.113732795662756	pearson	1	Ttest_pvalue	Coefficient_of_eigenassay	SVD_pCMs_only3CT	NoPrepr	SVD	8712	RCT-Tx14_T200	N	Kept components	RCT
Drug	T200_RCT	RCT	Cell_line.Tx14_T200	Plate.99	JAM3	0.15	-0.10941414001256	pearson	1	Ttest_pvalue	Coefficient_of_eigenassay	SVD_pCMs_only3CT	NoPrepr	SVD	8873	RCT-Tx14_T200	N	Kept components	RCT
Drug	T200_RCT	RCT	Cell_line.Tx14_T200	Plate.99	JARID2	0.15	-0.10126642007747	pearson	1	Ttest_pvalue	Coefficient_of_eigenassay	SVD_pCMs_only3CT	NoPrepr	SVD	9180	RCT-Tx14_T200	N	Kept components	RCT
Drug	T200_RCT	RCT	Cell_line.Tx14_T200	Plate.99	JAZF1	0.15	0.290133585889578	pearson	1	Ttest_pvalue	Coefficient_of_eigenassay	SVD_pCMs_only3CT	NoPrepr	SVD	4085	RCT-Tx14_T200	N	Kept components	RCT
Drug	T200_RCT	RCT	Cell_line.Tx14_T200	Plate.99	JCAD	0.15	-0.488316953726349	pearson	1	Ttest_pvalue	Coefficient_of_eigenassay	SVD_pCMs_only3CT	NoPrepr	SVD	1673	RCT-Tx14_T200	N	Kept components	RCT
Drug	T200_RCT	RCT	Cell_line.Tx14_T200	Plate.99	JDP2	0.15	-0.29129547508203	pearson	1	Ttest_pvalue	Coefficient_of_eigenassay	SVD_pCMs_only3CT	NoPrepr	SVD	4060	RCT-Tx14_T200	N	Kept components	RCT
Drug	T200_RCT	RCT	Cell_line.Tx14_T200	Plate.99	JHY	0.15	0.619686994075023	pearson	1	Ttest_pvalue	Coefficient_of_eigenassay	SVD_pCMs_only3CT	NoPrepr	SVD	967	RCT-Tx14_T200	N	Kept components	RCT
Drug	T200_RCT	RCT	Cell_line.Tx14_T200	Plate.99	JKAMP	0.15	-0.105980984194104	pearson	1	Ttest_pvalue	Coefficient_of_eigenassay	SVD_pCMs_only3CT	NoPrepr	SVD	8994	RCT-Tx14_T200	N	Kept components	RCT
Drug	T200_RCT	RCT	Cell_line.Tx14_T200	Plate.99	JMJD1C	0.15	0.740487951628699	pearson	1	Ttest_pvalue	Coefficient_of_eigenassay	SVD_pCMs_only3CT	NoPrepr	SVD	631	RCT-Tx14_T200	N	Kept components	RCT
Drug	T200_RCT	RCT	Cell_line.Tx14_T200	Plate.99	JMJD4	0.15	-0.0323802240553716	pearson	1	Ttest_pvalue	Coefficient_of_eigenassay	SVD_pCMs_only3CT	NoPrepr	SVD	12332	RCT-Tx14_T200	N	Kept components	RCT
Drug	T200_RCT	RCT	Cell_line.Tx14_T200	Plate.99	JMJD6	0.15	-0.0953517453311006	pearson	1	Ttest_pvalue	Coefficient_of_eigenassay	SVD_pCMs_only3CT	NoPrepr	SVD	9415	RCT-Tx14_T200	N	Kept components	RCT
Drug	T200_RCT	RCT	Cell_line.Tx14_T200	Plate.99	JMJD7	0.15	-0.18200925640039	pearson	1	Ttest_pvalue	Coefficient_of_eigenassay	SVD_pCMs_only3CT	NoPrepr	SVD	6503	RCT-Tx14_T200	N	Kept components	RCT
Drug	T200_RCT	RCT	Cell_line.Tx14_T200	Plate.99	JMJD8	0.15	-0.0264603109270211	pearson	1	Ttest_pvalue	Coefficient_of_eigenassay	SVD_pCMs_only3CT	NoPrepr	SVD	12697	RCT-Tx14_T200	N	Kept components	RCT
Drug	T200_RCT	RCT	Cell_line.Tx14_T200	Plate.99	JMY	0.15	-0.070658656072831	pearson	1	Ttest_pvalue	Coefficient_of_eigenassay	SVD_pCMs_only3CT	NoPrepr	SVD	10454	RCT-Tx14_T200	N	Kept components	RCT
Drug	T200_RCT	RCT	Cell_line.Tx14_T200	Plate.99	JOSD1	0.15	0.0784601189303486	pearson	1	Ttest_pvalue	Coefficient_of_eigenassay	SVD_pCMs_only3CT	NoPrepr	SVD	10123	RCT-Tx14_T200	N	Kept components	RCT
Drug	T200_RCT	RCT	Cell_line.Tx14_T200	Plate.99	JOSD2	0.15	-0.562039493087184	pearson	1	Ttest_pvalue	Coefficient_of_eigenassay	SVD_pCMs_only3CT	NoPrepr	SVD	1224	RCT-Tx14_T200	N	Kept components	RCT
Drug	T200_RCT	RCT	Cell_line.Tx14_T200	Plate.99	JPH1	0.15	-0.138457157152089	pearson	1	Ttest_pvalue	Coefficient_of_eigenassay	SVD_pCMs_only3CT	NoPrepr	SVD	7865	RCT-Tx14_T200	N	Kept components	RCT
Drug	T200_RCT	RCT	Cell_line.Tx14_T200	Plate.99	JPH2	0.15	-0.347195332730783	pearson	1	Ttest_pvalue	Coefficient_of_eigenassay	SVD_pCMs_only3CT	NoPrepr	SVD	3192	RCT-Tx14_T200	N	Kept components	RCT
Drug	T200_RCT	RCT	Cell_line.Tx14_T200	Plate.99	JPH3	0.15	0.0871851450941392	pearson	1	Ttest_pvalue	Coefficient_of_eigenassay	SVD_pCMs_only3CT	NoPrepr	SVD	9751	RCT-Tx14_T200	N	Kept components	RCT
Drug	T200_RCT	RCT	Cell_line.Tx14_T200	Plate.99	JPH4	0.15	-0.363942532843771	pearson	1	Ttest_pvalue	Coefficient_of_eigenassay	SVD_pCMs_only3CT	NoPrepr	SVD	2947	RCT-Tx14_T200	N	Kept components	RCT
Drug	T200_RCT	RCT	Cell_line.Tx14_T200	Plate.99	JPT2	0.15	-0.158811881810674	pearson	1	Ttest_pvalue	Coefficient_of_eigenassay	SVD_pCMs_only3CT	NoPrepr	SVD	7226	RCT-Tx14_T200	N	Kept components	RCT
Drug	T200_RCT	RCT	Cell_line.Tx14_T200	Plate.99	JRK	0.15	-0.130506300249903	pearson	1	Ttest_pvalue	Coefficient_of_eigenassay	SVD_pCMs_only3CT	NoPrepr	SVD	8129	RCT-Tx14_T200	N	Kept components	RCT
Drug	T200_RCT	RCT	Cell_line.Tx14_T200	Plate.99	JRKL	0.15	0.335606990635612	pearson	1	Ttest_pvalue	Coefficient_of_eigenassay	SVD_pCMs_only3CT	NoPrepr	SVD	3357	RCT-Tx14_T200	N	Kept components	RCT
Drug	T200_RCT	RCT	Cell_line.Tx14_T200	Plate.99	JSRP1	0.15	-0.0313180946446063	pearson	1	Ttest_pvalue	Coefficient_of_eigenassay	SVD_pCMs_only3CT	NoPrepr	SVD	12406	RCT-Tx14_T200	N	Kept components	RCT
Drug	T200_RCT	RCT	Cell_line.Tx14_T200	Plate.99	JTB	0.15	-0.0121891629526575	pearson	1	Ttest_pvalue	Coefficient_of_eigenassay	SVD_pCMs_only3CT	NoPrepr	SVD	13748	RCT-Tx14_T200	N	Kept components	RCT
Drug	T200_RCT	RCT	Cell_line.Tx14_T200	Plate.99	JUN	0.15	0.190066761531555	pearson	1	Ttest_pvalue	Coefficient_of_eigenassay	SVD_pCMs_only3CT	NoPrepr	SVD	6279	RCT-Tx14_T200	N	Kept components	RCT
Drug	T200_RCT	RCT	Cell_line.Tx14_T200	Plate.99	JUNB	0.15	-0.469706767619185	pearson	1	Ttest_pvalue	Coefficient_of_eigenassay	SVD_pCMs_only3CT	NoPrepr	SVD	1816	RCT-Tx14_T200	N	Kept components	RCT
Drug	T200_RCT	RCT	Cell_line.Tx14_T200	Plate.99	JUND	0.15	0.263313432358575	pearson	1	Ttest_pvalue	Coefficient_of_eigenassay	SVD_pCMs_only3CT	NoPrepr	SVD	4585	RCT-Tx14_T200	N	Kept components	RCT
Drug	T200_RCT	RCT	Cell_line.Tx14_T200	Plate.99	JUP	0.15	-0.393811365567393	pearson	1	Ttest_pvalue	Coefficient_of_eigenassay	SVD_pCMs_only3CT	NoPrepr	SVD	2563	RCT-Tx14_T200	N	Kept components	RCT
Drug	T200_RCT	RCT	Cell_line.Tx14_T200	Plate.99	KALRN	0.15	0.479218415205302	pearson	1	Ttest_pvalue	Coefficient_of_eigenassay	SVD_pCMs_only3CT	NoPrepr	SVD	1736	RCT-Tx14_T200	N	Kept components	RCT
Drug	T200_RCT	RCT	Cell_line.Tx14_T200	Plate.99	KANK1	0.15	0.160679980925979	pearson	1	Ttest_pvalue	Coefficient_of_eigenassay	SVD_pCMs_only3CT	NoPrepr	SVD	7165	RCT-Tx14_T200	N	Kept components	RCT
Drug	T200_RCT	RCT	Cell_line.Tx14_T200	Plate.99	KANK2	0.15	0.187581916130147	pearson	1	Ttest_pvalue	Coefficient_of_eigenassay	SVD_pCMs_only3CT	NoPrepr	SVD	6348	RCT-Tx14_T200	N	Kept components	RCT
Drug	T200_RCT	RCT	Cell_line.Tx14_T200	Plate.99	KANK3	0.15	-0.00892735074288447	pearson	1	Ttest_pvalue	Coefficient_of_eigenassay	SVD_pCMs_only3CT	NoPrepr	SVD	14053	RCT-Tx14_T200	N	Kept components	RCT
Drug	T200_RCT	RCT	Cell_line.Tx14_T200	Plate.99	KANK4	0.15	0.293808648933098	pearson	1	Ttest_pvalue	Coefficient_of_eigenassay	SVD_pCMs_only3CT	NoPrepr	SVD	4020	RCT-Tx14_T200	N	Kept components	RCT
Drug	T200_RCT	RCT	Cell_line.Tx14_T200	Plate.99	KANSL1	0.15	0.630513306370104	pearson	1	Ttest_pvalue	Coefficient_of_eigenassay	SVD_pCMs_only3CT	NoPrepr	SVD	924	RCT-Tx14_T200	N	Kept components	RCT
Drug	T200_RCT	RCT	Cell_line.Tx14_T200	Plate.99	KANSL1L	0.15	-0.00124930946905295	pearson	1	Ttest_pvalue	Coefficient_of_eigenassay	SVD_pCMs_only3CT	NoPrepr	SVD	15035	RCT-Tx14_T200	N	Kept components	RCT
Drug	T200_RCT	RCT	Cell_line.Tx14_T200	Plate.99	KANSL2	0.15	0.0491374563753414	pearson	1	Ttest_pvalue	Coefficient_of_eigenassay	SVD_pCMs_only3CT	NoPrepr	SVD	11413	RCT-Tx14_T200	N	Kept components	RCT
Drug	T200_RCT	RCT	Cell_line.Tx14_T200	Plate.99	KANSL3	0.15	0.462882517360532	pearson	1	Ttest_pvalue	Coefficient_of_eigenassay	SVD_pCMs_only3CT	NoPrepr	SVD	1878	RCT-Tx14_T200	N	Kept components	RCT
Drug	T200_RCT	RCT	Cell_line.Tx14_T200	Plate.99	KARS	0.15	0.201449235998237	pearson	1	Ttest_pvalue	Coefficient_of_eigenassay	SVD_pCMs_only3CT	NoPrepr	SVD	5969	RCT-Tx14_T200	N	Kept components	RCT
Drug	T200_RCT	RCT	Cell_line.Tx14_T200	Plate.99	KAT14	0.15	0.300552341332371	pearson	1	Ttest_pvalue	Coefficient_of_eigenassay	SVD_pCMs_only3CT	NoPrepr	SVD	3912	RCT-Tx14_T200	N	Kept components	RCT
Drug	T200_RCT	RCT	Cell_line.Tx14_T200	Plate.99	KAT2A	0.15	-0.315053459796617	pearson	1	Ttest_pvalue	Coefficient_of_eigenassay	SVD_pCMs_only3CT	NoPrepr	SVD	3694	RCT-Tx14_T200	N	Kept components	RCT
Drug	T200_RCT	RCT	Cell_line.Tx14_T200	Plate.99	KAT2B	0.15	0.0508768271140999	pearson	1	Ttest_pvalue	Coefficient_of_eigenassay	SVD_pCMs_only3CT	NoPrepr	SVD	11333	RCT-Tx14_T200	N	Kept components	RCT
Drug	T200_RCT	RCT	Cell_line.Tx14_T200	Plate.99	KAT5	0.15	0.0334471289593215	pearson	1	Ttest_pvalue	Coefficient_of_eigenassay	SVD_pCMs_only3CT	NoPrepr	SVD	12292	RCT-Tx14_T200	N	Kept components	RCT
Drug	T200_RCT	RCT	Cell_line.Tx14_T200	Plate.99	KAT6A	0.15	-0.199217873634148	pearson	1	Ttest_pvalue	Coefficient_of_eigenassay	SVD_pCMs_only3CT	NoPrepr	SVD	6013	RCT-Tx14_T200	N	Kept components	RCT
Drug	T200_RCT	RCT	Cell_line.Tx14_T200	Plate.99	KAT6B	0.15	0.998828612443373	pearson	1	Ttest_pvalue	Coefficient_of_eigenassay	SVD_pCMs_only3CT	NoPrepr	SVD	248	RCT-Tx14_T200	N	Kept components	RCT
Drug	T200_RCT	RCT	Cell_line.Tx14_T200	Plate.99	KAT7	0.15	-0.227206481536056	pearson	1	Ttest_pvalue	Coefficient_of_eigenassay	SVD_pCMs_only3CT	NoPrepr	SVD	5369	RCT-Tx14_T200	N	Kept components	RCT
Drug	T200_RCT	RCT	Cell_line.Tx14_T200	Plate.99	KAT8	0.15	-0.0392290614551663	pearson	1	Ttest_pvalue	Coefficient_of_eigenassay	SVD_pCMs_only3CT	NoPrepr	SVD	11936	RCT-Tx14_T200	N	Kept components	RCT
Drug	T200_RCT	RCT	Cell_line.Tx14_T200	Plate.99	KATNA1	0.15	-0.0983652435950658	pearson	1	Ttest_pvalue	Coefficient_of_eigenassay	SVD_pCMs_only3CT	NoPrepr	SVD	9283	RCT-Tx14_T200	N	Kept components	RCT
Drug	T200_RCT	RCT	Cell_line.Tx14_T200	Plate.99	KATNAL1	0.15	0.117472020508692	pearson	1	Ttest_pvalue	Coefficient_of_eigenassay	SVD_pCMs_only3CT	NoPrepr	SVD	8571	RCT-Tx14_T200	N	Kept components	RCT
Drug	T200_RCT	RCT	Cell_line.Tx14_T200	Plate.99	KATNAL2	0.15	0.384956590125825	pearson	1	Ttest_pvalue	Coefficient_of_eigenassay	SVD_pCMs_only3CT	NoPrepr	SVD	2688	RCT-Tx14_T200	N	Kept components	RCT
Drug	T200_RCT	RCT	Cell_line.Tx14_T200	Plate.99	KATNB1	0.15	0.12677422769284	pearson	1	Ttest_pvalue	Coefficient_of_eigenassay	SVD_pCMs_only3CT	NoPrepr	SVD	8246	RCT-Tx14_T200	N	Kept components	RCT
Drug	T200_RCT	RCT	Cell_line.Tx14_T200	Plate.99	KATNBL1	0.15	0.0201393981095951	pearson	1	Ttest_pvalue	Coefficient_of_eigenassay	SVD_pCMs_only3CT	NoPrepr	SVD	13127	RCT-Tx14_T200	N	Kept components	RCT
Drug	T200_RCT	RCT	Cell_line.Tx14_T200	Plate.99	KAZALD1	0.15	-0.342305182399452	pearson	1	Ttest_pvalue	Coefficient_of_eigenassay	SVD_pCMs_only3CT	NoPrepr	SVD	3250	RCT-Tx14_T200	N	Kept components	RCT
Drug	T200_RCT	RCT	Cell_line.Tx14_T200	Plate.99	KAZN	0.15	-0.0609868005487459	pearson	1	Ttest_pvalue	Coefficient_of_eigenassay	SVD_pCMs_only3CT	NoPrepr	SVD	10856	RCT-Tx14_T200	N	Kept components	RCT
Drug	T200_RCT	RCT	Cell_line.Tx14_T200	Plate.99	KBTBD12	0.15	-0.00484352198927987	pearson	1	Ttest_pvalue	Coefficient_of_eigenassay	SVD_pCMs_only3CT	NoPrepr	SVD	14523	RCT-Tx14_T200	N	Kept components	RCT
Drug	T200_RCT	RCT	Cell_line.Tx14_T200	Plate.99	KBTBD13	0.15	-0.114919818922646	pearson	1	Ttest_pvalue	Coefficient_of_eigenassay	SVD_pCMs_only3CT	NoPrepr	SVD	8676	RCT-Tx14_T200	N	Kept components	RCT
Drug	T200_RCT	RCT	Cell_line.Tx14_T200	Plate.99	KBTBD2	0.15	-0.382352437541637	pearson	1	Ttest_pvalue	Coefficient_of_eigenassay	SVD_pCMs_only3CT	NoPrepr	SVD	2718	RCT-Tx14_T200	N	Kept components	RCT
Drug	T200_RCT	RCT	Cell_line.Tx14_T200	Plate.99	KBTBD3	0.15	-0.501142510678962	pearson	1	Ttest_pvalue	Coefficient_of_eigenassay	SVD_pCMs_only3CT	NoPrepr	SVD	1576	RCT-Tx14_T200	N	Kept components	RCT
Drug	T200_RCT	RCT	Cell_line.Tx14_T200	Plate.99	KBTBD4	0.15	-0.554858276901408	pearson	1	Ttest_pvalue	Coefficient_of_eigenassay	SVD_pCMs_only3CT	NoPrepr	SVD	1266	RCT-Tx14_T200	N	Kept components	RCT
Drug	T200_RCT	RCT	Cell_line.Tx14_T200	Plate.99	KBTBD6	0.15	-0.0349524912518781	pearson	1	Ttest_pvalue	Coefficient_of_eigenassay	SVD_pCMs_only3CT	NoPrepr	SVD	12203	RCT-Tx14_T200	N	Kept components	RCT
Drug	T200_RCT	RCT	Cell_line.Tx14_T200	Plate.99	KBTBD7	0.15	-0.422780662639898	pearson	1	Ttest_pvalue	Coefficient_of_eigenassay	SVD_pCMs_only3CT	NoPrepr	SVD	2249	RCT-Tx14_T200	N	Kept components	RCT
Drug	T200_RCT	RCT	Cell_line.Tx14_T200	Plate.99	KBTBD8	0.15	1.19189286002113	pearson	1	Ttest_pvalue	Coefficient_of_eigenassay	SVD_pCMs_only3CT	NoPrepr	SVD	140	RCT-Tx14_T200	N	Kept components	RCT
Drug	T200_RCT	RCT	Cell_line.Tx14_T200	Plate.99	KCMF1	0.15	-0.166964998621707	pearson	1	Ttest_pvalue	Coefficient_of_eigenassay	SVD_pCMs_only3CT	NoPrepr	SVD	6959	RCT-Tx14_T200	N	Kept components	RCT
Drug	T200_RCT	RCT	Cell_line.Tx14_T200	Plate.99	KCNA1	0.15	-0.0645030995108892	pearson	1	Ttest_pvalue	Coefficient_of_eigenassay	SVD_pCMs_only3CT	NoPrepr	SVD	10709	RCT-Tx14_T200	N	Kept components	RCT
Drug	T200_RCT	RCT	Cell_line.Tx14_T200	Plate.99	KCNA2	0.15	-0.0623499068266603	pearson	1	Ttest_pvalue	Coefficient_of_eigenassay	SVD_pCMs_only3CT	NoPrepr	SVD	10803	RCT-Tx14_T200	N	Kept components	RCT
Drug	T200_RCT	RCT	Cell_line.Tx14_T200	Plate.99	KCNA3	0.15	0.0378279494329795	pearson	1	Ttest_pvalue	Coefficient_of_eigenassay	SVD_pCMs_only3CT	NoPrepr	SVD	12025	RCT-Tx14_T200	N	Kept components	RCT
Drug	T200_RCT	RCT	Cell_line.Tx14_T200	Plate.99	KCNA4	0.15	0.0670768182118393	pearson	1	Ttest_pvalue	Coefficient_of_eigenassay	SVD_pCMs_only3CT	NoPrepr	SVD	10603	RCT-Tx14_T200	N	Kept components	RCT
Drug	T200_RCT	RCT	Cell_line.Tx14_T200	Plate.99	KCNA5	0.15	-0.0733936632921627	pearson	1	Ttest_pvalue	Coefficient_of_eigenassay	SVD_pCMs_only3CT	NoPrepr	SVD	10337	RCT-Tx14_T200	N	Kept components	RCT
Drug	T200_RCT	RCT	Cell_line.Tx14_T200	Plate.99	KCNA6	0.15	0.0422781342680946	pearson	1	Ttest_pvalue	Coefficient_of_eigenassay	SVD_pCMs_only3CT	NoPrepr	SVD	11778	RCT-Tx14_T200	N	Kept components	RCT
Drug	T200_RCT	RCT	Cell_line.Tx14_T200	Plate.99	KCNA7	0.15	-0.0201108811413272	pearson	1	Ttest_pvalue	Coefficient_of_eigenassay	SVD_pCMs_only3CT	NoPrepr	SVD	13129	RCT-Tx14_T200	N	Kept components	RCT
Drug	T200_RCT	RCT	Cell_line.Tx14_T200	Plate.99	KCNAB1	0.15	0.811849664623778	pearson	1	Ttest_pvalue	Coefficient_of_eigenassay	SVD_pCMs_only3CT	NoPrepr	SVD	475	RCT-Tx14_T200	N	Kept components	RCT
Drug	T200_RCT	RCT	Cell_line.Tx14_T200	Plate.99	KCNAB2	0.15	-0.343419070014466	pearson	1	Ttest_pvalue	Coefficient_of_eigenassay	SVD_pCMs_only3CT	NoPrepr	SVD	3239	RCT-Tx14_T200	N	Kept components	RCT
Drug	T200_RCT	RCT	Cell_line.Tx14_T200	Plate.99	KCNAB3	0.15	-0.305311711562387	pearson	1	Ttest_pvalue	Coefficient_of_eigenassay	SVD_pCMs_only3CT	NoPrepr	SVD	3836	RCT-Tx14_T200	N	Kept components	RCT
Drug	T200_RCT	RCT	Cell_line.Tx14_T200	Plate.99	KCNB1	0.15	-0.0059996114450924	pearson	1	Ttest_pvalue	Coefficient_of_eigenassay	SVD_pCMs_only3CT	NoPrepr	SVD	14395	RCT-Tx14_T200	N	Kept components	RCT
Drug	T200_RCT	RCT	Cell_line.Tx14_T200	Plate.99	KCNB2	0.15	0.00456370020164585	pearson	1	Ttest_pvalue	Coefficient_of_eigenassay	SVD_pCMs_only3CT	NoPrepr	SVD	14556	RCT-Tx14_T200	N	Kept components	RCT
Drug	T200_RCT	RCT	Cell_line.Tx14_T200	Plate.99	KCNC1	0.15	-0.00931813041706468	pearson	1	Ttest_pvalue	Coefficient_of_eigenassay	SVD_pCMs_only3CT	NoPrepr	SVD	14008	RCT-Tx14_T200	N	Kept components	RCT
Drug	T200_RCT	RCT	Cell_line.Tx14_T200	Plate.99	KCNC2	0.15	0.00680836346359322	pearson	1	Ttest_pvalue	Coefficient_of_eigenassay	SVD_pCMs_only3CT	NoPrepr	SVD	14289	RCT-Tx14_T200	N	Kept components	RCT
Drug	T200_RCT	RCT	Cell_line.Tx14_T200	Plate.99	KCNC3	0.15	-0.0257987345256581	pearson	1	Ttest_pvalue	Coefficient_of_eigenassay	SVD_pCMs_only3CT	NoPrepr	SVD	12742	RCT-Tx14_T200	N	Kept components	RCT
Drug	T200_RCT	RCT	Cell_line.Tx14_T200	Plate.99	KCNC4	0.15	-0.458240725121304	pearson	1	Ttest_pvalue	Coefficient_of_eigenassay	SVD_pCMs_only3CT	NoPrepr	SVD	1926	RCT-Tx14_T200	N	Kept components	RCT
Drug	T200_RCT	RCT	Cell_line.Tx14_T200	Plate.99	KCND1	0.15	0.00373728464603425	pearson	1	Ttest_pvalue	Coefficient_of_eigenassay	SVD_pCMs_only3CT	NoPrepr	SVD	14649	RCT-Tx14_T200	N	Kept components	RCT
Drug	T200_RCT	RCT	Cell_line.Tx14_T200	Plate.99	KCND2	0.15	0.248305839417581	pearson	1	Ttest_pvalue	Coefficient_of_eigenassay	SVD_pCMs_only3CT	NoPrepr	SVD	4877	RCT-Tx14_T200	N	Kept components	RCT
Drug	T200_RCT	RCT	Cell_line.Tx14_T200	Plate.99	KCND3	0.15	0.191666944527228	pearson	1	Ttest_pvalue	Coefficient_of_eigenassay	SVD_pCMs_only3CT	NoPrepr	SVD	6226	RCT-Tx14_T200	N	Kept components	RCT
Drug	T200_RCT	RCT	Cell_line.Tx14_T200	Plate.99	KCNE1B	0.15	0.0167965183870106	pearson	1	Ttest_pvalue	Coefficient_of_eigenassay	SVD_pCMs_only3CT	NoPrepr	SVD	13365	RCT-Tx14_T200	N	Kept components	RCT
Drug	T200_RCT	RCT	Cell_line.Tx14_T200	Plate.99	KCNE4	0.15	0.168866740083079	pearson	1	Ttest_pvalue	Coefficient_of_eigenassay	SVD_pCMs_only3CT	NoPrepr	SVD	6896	RCT-Tx14_T200	N	Kept components	RCT
Drug	T200_RCT	RCT	Cell_line.Tx14_T200	Plate.99	KCNE5	0.15	0.555549297311336	pearson	1	Ttest_pvalue	Coefficient_of_eigenassay	SVD_pCMs_only3CT	NoPrepr	SVD	1263	RCT-Tx14_T200	N	Kept components	RCT
Drug	T200_RCT	RCT	Cell_line.Tx14_T200	Plate.99	KCNF1	0.15	-0.0138605554914854	pearson	1	Ttest_pvalue	Coefficient_of_eigenassay	SVD_pCMs_only3CT	NoPrepr	SVD	13608	RCT-Tx14_T200	N	Kept components	RCT
Drug	T200_RCT	RCT	Cell_line.Tx14_T200	Plate.99	KCNG1	0.15	-0.237445264136287	pearson	1	Ttest_pvalue	Coefficient_of_eigenassay	SVD_pCMs_only3CT	NoPrepr	SVD	5114	RCT-Tx14_T200	N	Kept components	RCT
Drug	T200_RCT	RCT	Cell_line.Tx14_T200	Plate.99	KCNG2	0.15	-0.0466551763661727	pearson	1	Ttest_pvalue	Coefficient_of_eigenassay	SVD_pCMs_only3CT	NoPrepr	SVD	11537	RCT-Tx14_T200	N	Kept components	RCT
Drug	T200_RCT	RCT	Cell_line.Tx14_T200	Plate.99	KCNH1	0.15	-0.83046222780473	pearson	1	Ttest_pvalue	Coefficient_of_eigenassay	SVD_pCMs_only3CT	NoPrepr	SVD	449	RCT-Tx14_T200	N	Kept components	RCT
Drug	T200_RCT	RCT	Cell_line.Tx14_T200	Plate.99	KCNH2	0.15	0.186565229480434	pearson	1	Ttest_pvalue	Coefficient_of_eigenassay	SVD_pCMs_only3CT	NoPrepr	SVD	6382	RCT-Tx14_T200	N	Kept components	RCT
Drug	T200_RCT	RCT	Cell_line.Tx14_T200	Plate.99	KCNH3	0.15	0.0811541935332815	pearson	1	Ttest_pvalue	Coefficient_of_eigenassay	SVD_pCMs_only3CT	NoPrepr	SVD	10002	RCT-Tx14_T200	N	Kept components	RCT
Drug	T200_RCT	RCT	Cell_line.Tx14_T200	Plate.99	KCNH4	0.15	0.0204107530231516	pearson	1	Ttest_pvalue	Coefficient_of_eigenassay	SVD_pCMs_only3CT	NoPrepr	SVD	13107	RCT-Tx14_T200	N	Kept components	RCT
Drug	T200_RCT	RCT	Cell_line.Tx14_T200	Plate.99	KCNH5	0.15	0.00749422486778916	pearson	1	Ttest_pvalue	Coefficient_of_eigenassay	SVD_pCMs_only3CT	NoPrepr	SVD	14212	RCT-Tx14_T200	N	Kept components	RCT
Drug	T200_RCT	RCT	Cell_line.Tx14_T200	Plate.99	KCNH7	0.15	-0.272095285756608	pearson	1	Ttest_pvalue	Coefficient_of_eigenassay	SVD_pCMs_only3CT	NoPrepr	SVD	4408	RCT-Tx14_T200	N	Kept components	RCT
Drug	T200_RCT	RCT	Cell_line.Tx14_T200	Plate.99	KCNH8	0.15	0.0133819644452581	pearson	1	Ttest_pvalue	Coefficient_of_eigenassay	SVD_pCMs_only3CT	NoPrepr	SVD	13647	RCT-Tx14_T200	N	Kept components	RCT
Drug	T200_RCT	RCT	Cell_line.Tx14_T200	Plate.99	KCNIP1	0.15	-0.148293534812027	pearson	1	Ttest_pvalue	Coefficient_of_eigenassay	SVD_pCMs_only3CT	NoPrepr	SVD	7525	RCT-Tx14_T200	N	Kept components	RCT
Drug	T200_RCT	RCT	Cell_line.Tx14_T200	Plate.99	KCNIP2	0.15	0.0386565706472897	pearson	1	Ttest_pvalue	Coefficient_of_eigenassay	SVD_pCMs_only3CT	NoPrepr	SVD	11964	RCT-Tx14_T200	N	Kept components	RCT
Drug	T200_RCT	RCT	Cell_line.Tx14_T200	Plate.99	KCNIP3	0.15	-0.0014293714532106	pearson	1	Ttest_pvalue	Coefficient_of_eigenassay	SVD_pCMs_only3CT	NoPrepr	SVD	15005	RCT-Tx14_T200	N	Kept components	RCT
Drug	T200_RCT	RCT	Cell_line.Tx14_T200	Plate.99	KCNIP4	0.15	-0.0628950909961439	pearson	1	Ttest_pvalue	Coefficient_of_eigenassay	SVD_pCMs_only3CT	NoPrepr	SVD	10781	RCT-Tx14_T200	N	Kept components	RCT
Drug	T200_RCT	RCT	Cell_line.Tx14_T200	Plate.99	KCNJ10	0.15	0.0595799404927414	pearson	1	Ttest_pvalue	Coefficient_of_eigenassay	SVD_pCMs_only3CT	NoPrepr	SVD	10914	RCT-Tx14_T200	N	Kept components	RCT
Drug	T200_RCT	RCT	Cell_line.Tx14_T200	Plate.99	KCNJ11	0.15	-0.750673549000213	pearson	1	Ttest_pvalue	Coefficient_of_eigenassay	SVD_pCMs_only3CT	NoPrepr	SVD	604	RCT-Tx14_T200	N	Kept components	RCT
Drug	T200_RCT	RCT	Cell_line.Tx14_T200	Plate.99	KCNJ12	0.15	-0.0751017513411484	pearson	1	Ttest_pvalue	Coefficient_of_eigenassay	SVD_pCMs_only3CT	NoPrepr	SVD	10267	RCT-Tx14_T200	N	Kept components	RCT
Drug	T200_RCT	RCT	Cell_line.Tx14_T200	Plate.99	KCNJ13	0.15	0.0540527706160146	pearson	1	Ttest_pvalue	Coefficient_of_eigenassay	SVD_pCMs_only3CT	NoPrepr	SVD	11158	RCT-Tx14_T200	N	Kept components	RCT
Drug	T200_RCT	RCT	Cell_line.Tx14_T200	Plate.99	KCNJ14	0.15	-0.419555004442569	pearson	1	Ttest_pvalue	Coefficient_of_eigenassay	SVD_pCMs_only3CT	NoPrepr	SVD	2292	RCT-Tx14_T200	N	Kept components	RCT
Drug	T200_RCT	RCT	Cell_line.Tx14_T200	Plate.99	KCNJ2	0.15	-0.171594589598042	pearson	1	Ttest_pvalue	Coefficient_of_eigenassay	SVD_pCMs_only3CT	NoPrepr	SVD	6815	RCT-Tx14_T200	N	Kept components	RCT
Drug	T200_RCT	RCT	Cell_line.Tx14_T200	Plate.99	KCNJ3	0.15	-0.137857590981882	pearson	1	Ttest_pvalue	Coefficient_of_eigenassay	SVD_pCMs_only3CT	NoPrepr	SVD	7885	RCT-Tx14_T200	N	Kept components	RCT
Drug	T200_RCT	RCT	Cell_line.Tx14_T200	Plate.99	KCNJ4	0.15	-0.217877136505863	pearson	1	Ttest_pvalue	Coefficient_of_eigenassay	SVD_pCMs_only3CT	NoPrepr	SVD	5567	RCT-Tx14_T200	N	Kept components	RCT
Drug	T200_RCT	RCT	Cell_line.Tx14_T200	Plate.99	KCNJ5	0.15	-1.12094529409516	pearson	1	Ttest_pvalue	Coefficient_of_eigenassay	SVD_pCMs_only3CT	NoPrepr	SVD	166	RCT-Tx14_T200	N	Kept components	RCT
Drug	T200_RCT	RCT	Cell_line.Tx14_T200	Plate.99	KCNJ6	0.15	0.00678490956683066	pearson	1	Ttest_pvalue	Coefficient_of_eigenassay	SVD_pCMs_only3CT	NoPrepr	SVD	14292	RCT-Tx14_T200	N	Kept components	RCT
Drug	T200_RCT	RCT	Cell_line.Tx14_T200	Plate.99	KCNJ8	0.15	0.420633712140559	pearson	1	Ttest_pvalue	Coefficient_of_eigenassay	SVD_pCMs_only3CT	NoPrepr	SVD	2280	RCT-Tx14_T200	N	Kept components	RCT
Drug	T200_RCT	RCT	Cell_line.Tx14_T200	Plate.99	KCNJ9	0.15	0.0846763783859164	pearson	1	Ttest_pvalue	Coefficient_of_eigenassay	SVD_pCMs_only3CT	NoPrepr	SVD	9858	RCT-Tx14_T200	N	Kept components	RCT
Drug	T200_RCT	RCT	Cell_line.Tx14_T200	Plate.99	KCNK1	0.15	0.933677759272726	pearson	1	Ttest_pvalue	Coefficient_of_eigenassay	SVD_pCMs_only3CT	NoPrepr	SVD	320	RCT-Tx14_T200	N	Kept components	RCT
Drug	T200_RCT	RCT	Cell_line.Tx14_T200	Plate.99	KCNK10	0.15	-0.0531919384264209	pearson	1	Ttest_pvalue	Coefficient_of_eigenassay	SVD_pCMs_only3CT	NoPrepr	SVD	11201	RCT-Tx14_T200	N	Kept components	RCT
Drug	T200_RCT	RCT	Cell_line.Tx14_T200	Plate.99	KCNK13	0.15	-0.0888551070895097	pearson	1	Ttest_pvalue	Coefficient_of_eigenassay	SVD_pCMs_only3CT	NoPrepr	SVD	9670	RCT-Tx14_T200	N	Kept components	RCT
Drug	T200_RCT	RCT	Cell_line.Tx14_T200	Plate.99	KCNK15	0.15	0.0682028418597622	pearson	1	Ttest_pvalue	Coefficient_of_eigenassay	SVD_pCMs_only3CT	NoPrepr	SVD	10549	RCT-Tx14_T200	N	Kept components	RCT
Drug	T200_RCT	RCT	Cell_line.Tx14_T200	Plate.99	KCNK2	0.15	-0.00758192027076802	pearson	1	Ttest_pvalue	Coefficient_of_eigenassay	SVD_pCMs_only3CT	NoPrepr	SVD	14202	RCT-Tx14_T200	N	Kept components	RCT
Drug	T200_RCT	RCT	Cell_line.Tx14_T200	Plate.99	KCNK3	0.15	0.147477052319206	pearson	1	Ttest_pvalue	Coefficient_of_eigenassay	SVD_pCMs_only3CT	NoPrepr	SVD	7552	RCT-Tx14_T200	N	Kept components	RCT
Drug	T200_RCT	RCT	Cell_line.Tx14_T200	Plate.99	KCNK5	0.15	0.00294888875358537	pearson	1	Ttest_pvalue	Coefficient_of_eigenassay	SVD_pCMs_only3CT	NoPrepr	SVD	14763	RCT-Tx14_T200	N	Kept components	RCT
Drug	T200_RCT	RCT	Cell_line.Tx14_T200	Plate.99	KCNK6	0.15	-0.30196918714954	pearson	1	Ttest_pvalue	Coefficient_of_eigenassay	SVD_pCMs_only3CT	NoPrepr	SVD	3883	RCT-Tx14_T200	N	Kept components	RCT
Drug	T200_RCT	RCT	Cell_line.Tx14_T200	Plate.99	KCNK7	0.15	0.0572621514766443	pearson	1	Ttest_pvalue	Coefficient_of_eigenassay	SVD_pCMs_only3CT	NoPrepr	SVD	11028	RCT-Tx14_T200	N	Kept components	RCT
Drug	T200_RCT	RCT	Cell_line.Tx14_T200	Plate.99	KCNK9	0.15	-0.012277955503921	pearson	1	Ttest_pvalue	Coefficient_of_eigenassay	SVD_pCMs_only3CT	NoPrepr	SVD	13735	RCT-Tx14_T200	N	Kept components	RCT
Drug	T200_RCT	RCT	Cell_line.Tx14_T200	Plate.99	KCNMA1	0.15	-0.357146498054037	pearson	1	Ttest_pvalue	Coefficient_of_eigenassay	SVD_pCMs_only3CT	NoPrepr	SVD	3041	RCT-Tx14_T200	N	Kept components	RCT
Drug	T200_RCT	RCT	Cell_line.Tx14_T200	Plate.99	KCNMB1	0.15	0.0275940690667144	pearson	1	Ttest_pvalue	Coefficient_of_eigenassay	SVD_pCMs_only3CT	NoPrepr	SVD	12639	RCT-Tx14_T200	N	Kept components	RCT
Drug	T200_RCT	RCT	Cell_line.Tx14_T200	Plate.99	KCNMB2	0.15	-0.769895339850408	pearson	1	Ttest_pvalue	Coefficient_of_eigenassay	SVD_pCMs_only3CT	NoPrepr	SVD	555	RCT-Tx14_T200	N	Kept components	RCT
Drug	T200_RCT	RCT	Cell_line.Tx14_T200	Plate.99	KCNMB3	0.15	-0.131387819540302	pearson	1	Ttest_pvalue	Coefficient_of_eigenassay	SVD_pCMs_only3CT	NoPrepr	SVD	8107	RCT-Tx14_T200	N	Kept components	RCT
Drug	T200_RCT	RCT	Cell_line.Tx14_T200	Plate.99	KCNMB4	0.15	0.493938142860309	pearson	1	Ttest_pvalue	Coefficient_of_eigenassay	SVD_pCMs_only3CT	NoPrepr	SVD	1632	RCT-Tx14_T200	N	Kept components	RCT
Drug	T200_RCT	RCT	Cell_line.Tx14_T200	Plate.99	KCNN1	0.15	0.0302300531332743	pearson	1	Ttest_pvalue	Coefficient_of_eigenassay	SVD_pCMs_only3CT	NoPrepr	SVD	12468	RCT-Tx14_T200	N	Kept components	RCT
Drug	T200_RCT	RCT	Cell_line.Tx14_T200	Plate.99	KCNN2	0.15	-0.277945855930843	pearson	1	Ttest_pvalue	Coefficient_of_eigenassay	SVD_pCMs_only3CT	NoPrepr	SVD	4313	RCT-Tx14_T200	N	Kept components	RCT
Drug	T200_RCT	RCT	Cell_line.Tx14_T200	Plate.99	KCNN3	0.15	-0.323649586958662	pearson	1	Ttest_pvalue	Coefficient_of_eigenassay	SVD_pCMs_only3CT	NoPrepr	SVD	3552	RCT-Tx14_T200	N	Kept components	RCT
Drug	T200_RCT	RCT	Cell_line.Tx14_T200	Plate.99	KCNQ1	0.15	0.111224363888741	pearson	1	Ttest_pvalue	Coefficient_of_eigenassay	SVD_pCMs_only3CT	NoPrepr	SVD	8804	RCT-Tx14_T200	N	Kept components	RCT
Drug	T200_RCT	RCT	Cell_line.Tx14_T200	Plate.99	KCNQ2	0.15	0.211989971652914	pearson	1	Ttest_pvalue	Coefficient_of_eigenassay	SVD_pCMs_only3CT	NoPrepr	SVD	5707	RCT-Tx14_T200	N	Kept components	RCT
Drug	T200_RCT	RCT	Cell_line.Tx14_T200	Plate.99	KCNQ3	0.15	0.0522817249787675	pearson	1	Ttest_pvalue	Coefficient_of_eigenassay	SVD_pCMs_only3CT	NoPrepr	SVD	11247	RCT-Tx14_T200	N	Kept components	RCT
Drug	T200_RCT	RCT	Cell_line.Tx14_T200	Plate.99	KCNQ4	0.15	-0.142350591476554	pearson	1	Ttest_pvalue	Coefficient_of_eigenassay	SVD_pCMs_only3CT	NoPrepr	SVD	7716	RCT-Tx14_T200	N	Kept components	RCT
Drug	T200_RCT	RCT	Cell_line.Tx14_T200	Plate.99	KCNQ5	0.15	-0.597032644685453	pearson	1	Ttest_pvalue	Coefficient_of_eigenassay	SVD_pCMs_only3CT	NoPrepr	SVD	1070	RCT-Tx14_T200	N	Kept components	RCT
Drug	T200_RCT	RCT	Cell_line.Tx14_T200	Plate.99	KCNRG	0.15	-0.0308679036061541	pearson	1	Ttest_pvalue	Coefficient_of_eigenassay	SVD_pCMs_only3CT	NoPrepr	SVD	12435	RCT-Tx14_T200	N	Kept components	RCT
Drug	T200_RCT	RCT	Cell_line.Tx14_T200	Plate.99	KCNS1	0.15	0.00868772999990025	pearson	1	Ttest_pvalue	Coefficient_of_eigenassay	SVD_pCMs_only3CT	NoPrepr	SVD	14083	RCT-Tx14_T200	N	Kept components	RCT
Drug	T200_RCT	RCT	Cell_line.Tx14_T200	Plate.99	KCNS2	0.15	-0.0267773487451563	pearson	1	Ttest_pvalue	Coefficient_of_eigenassay	SVD_pCMs_only3CT	NoPrepr	SVD	12680	RCT-Tx14_T200	N	Kept components	RCT
Drug	T200_RCT	RCT	Cell_line.Tx14_T200	Plate.99	KCNS3	0.15	-0.0923335205281489	pearson	1	Ttest_pvalue	Coefficient_of_eigenassay	SVD_pCMs_only3CT	NoPrepr	SVD	9528	RCT-Tx14_T200	N	Kept components	RCT
Drug	T200_RCT	RCT	Cell_line.Tx14_T200	Plate.99	KCNT1	0.15	0.00196334189316961	pearson	1	Ttest_pvalue	Coefficient_of_eigenassay	SVD_pCMs_only3CT	NoPrepr	SVD	14918	RCT-Tx14_T200	N	Kept components	RCT
Drug	T200_RCT	RCT	Cell_line.Tx14_T200	Plate.99	KCNT2	0.15	-0.627958909545944	pearson	1	Ttest_pvalue	Coefficient_of_eigenassay	SVD_pCMs_only3CT	NoPrepr	SVD	940	RCT-Tx14_T200	N	Kept components	RCT
Drug	T200_RCT	RCT	Cell_line.Tx14_T200	Plate.99	KCNV1	0.15	-0.00945489604572237	pearson	1	Ttest_pvalue	Coefficient_of_eigenassay	SVD_pCMs_only3CT	NoPrepr	SVD	13995	RCT-Tx14_T200	N	Kept components	RCT
Drug	T200_RCT	RCT	Cell_line.Tx14_T200	Plate.99	KCNV2	0.15	0.0380734090823146	pearson	1	Ttest_pvalue	Coefficient_of_eigenassay	SVD_pCMs_only3CT	NoPrepr	SVD	12004	RCT-Tx14_T200	N	Kept components	RCT
Drug	T200_RCT	RCT	Cell_line.Tx14_T200	Plate.99	KCP	0.15	0.0137959710446507	pearson	1	Ttest_pvalue	Coefficient_of_eigenassay	SVD_pCMs_only3CT	NoPrepr	SVD	13618	RCT-Tx14_T200	N	Kept components	RCT
Drug	T200_RCT	RCT	Cell_line.Tx14_T200	Plate.99	KCTD1	0.15	0.675317025730258	pearson	1	Ttest_pvalue	Coefficient_of_eigenassay	SVD_pCMs_only3CT	NoPrepr	SVD	780	RCT-Tx14_T200	N	Kept components	RCT
Drug	T200_RCT	RCT	Cell_line.Tx14_T200	Plate.99	KCTD10	0.15	0.20199450671285	pearson	1	Ttest_pvalue	Coefficient_of_eigenassay	SVD_pCMs_only3CT	NoPrepr	SVD	5952	RCT-Tx14_T200	N	Kept components	RCT
Drug	T200_RCT	RCT	Cell_line.Tx14_T200	Plate.99	KCTD12	0.15	-0.0967999340853961	pearson	1	Ttest_pvalue	Coefficient_of_eigenassay	SVD_pCMs_only3CT	NoPrepr	SVD	9361	RCT-Tx14_T200	N	Kept components	RCT
Drug	T200_RCT	RCT	Cell_line.Tx14_T200	Plate.99	KCTD13	0.15	-0.406551797208372	pearson	1	Ttest_pvalue	Coefficient_of_eigenassay	SVD_pCMs_only3CT	NoPrepr	SVD	2416	RCT-Tx14_T200	N	Kept components	RCT
Drug	T200_RCT	RCT	Cell_line.Tx14_T200	Plate.99	KCTD15	0.15	0.0624510513571103	pearson	1	Ttest_pvalue	Coefficient_of_eigenassay	SVD_pCMs_only3CT	NoPrepr	SVD	10799	RCT-Tx14_T200	N	Kept components	RCT
Drug	T200_RCT	RCT	Cell_line.Tx14_T200	Plate.99	KCTD16	0.15	-0.185345418843813	pearson	1	Ttest_pvalue	Coefficient_of_eigenassay	SVD_pCMs_only3CT	NoPrepr	SVD	6414	RCT-Tx14_T200	N	Kept components	RCT
Drug	T200_RCT	RCT	Cell_line.Tx14_T200	Plate.99	KCTD17	0.15	0.178043016425416	pearson	1	Ttest_pvalue	Coefficient_of_eigenassay	SVD_pCMs_only3CT	NoPrepr	SVD	6633	RCT-Tx14_T200	N	Kept components	RCT
Drug	T200_RCT	RCT	Cell_line.Tx14_T200	Plate.99	KCTD18	0.15	-0.12043589153906	pearson	1	Ttest_pvalue	Coefficient_of_eigenassay	SVD_pCMs_only3CT	NoPrepr	SVD	8459	RCT-Tx14_T200	N	Kept components	RCT
Drug	T200_RCT	RCT	Cell_line.Tx14_T200	Plate.99	KCTD19	0.15	-0.00503213842643704	pearson	1	Ttest_pvalue	Coefficient_of_eigenassay	SVD_pCMs_only3CT	NoPrepr	SVD	14498	RCT-Tx14_T200	N	Kept components	RCT
Drug	T200_RCT	RCT	Cell_line.Tx14_T200	Plate.99	KCTD2	0.15	-0.0316333913900384	pearson	1	Ttest_pvalue	Coefficient_of_eigenassay	SVD_pCMs_only3CT	NoPrepr	SVD	12380	RCT-Tx14_T200	N	Kept components	RCT
Drug	T200_RCT	RCT	Cell_line.Tx14_T200	Plate.99	KCTD20	0.15	-0.197824440368331	pearson	1	Ttest_pvalue	Coefficient_of_eigenassay	SVD_pCMs_only3CT	NoPrepr	SVD	6043	RCT-Tx14_T200	N	Kept components	RCT
Drug	T200_RCT	RCT	Cell_line.Tx14_T200	Plate.99	KCTD21	0.15	0.248515830042504	pearson	1	Ttest_pvalue	Coefficient_of_eigenassay	SVD_pCMs_only3CT	NoPrepr	SVD	4873	RCT-Tx14_T200	N	Kept components	RCT
Drug	T200_RCT	RCT	Cell_line.Tx14_T200	Plate.99	KCTD3	0.15	0.0831981732074532	pearson	1	Ttest_pvalue	Coefficient_of_eigenassay	SVD_pCMs_only3CT	NoPrepr	SVD	9915	RCT-Tx14_T200	N	Kept components	RCT
Drug	T200_RCT	RCT	Cell_line.Tx14_T200	Plate.99	KCTD4	0.15	0.00649600903371104	pearson	1	Ttest_pvalue	Coefficient_of_eigenassay	SVD_pCMs_only3CT	NoPrepr	SVD	14321	RCT-Tx14_T200	N	Kept components	RCT
Drug	T200_RCT	RCT	Cell_line.Tx14_T200	Plate.99	KCTD5	0.15	-0.00734726071404511	pearson	1	Ttest_pvalue	Coefficient_of_eigenassay	SVD_pCMs_only3CT	NoPrepr	SVD	14224	RCT-Tx14_T200	N	Kept components	RCT
Drug	T200_RCT	RCT	Cell_line.Tx14_T200	Plate.99	KCTD6	0.15	-0.256719236277506	pearson	1	Ttest_pvalue	Coefficient_of_eigenassay	SVD_pCMs_only3CT	NoPrepr	SVD	4722	RCT-Tx14_T200	N	Kept components	RCT
Drug	T200_RCT	RCT	Cell_line.Tx14_T200	Plate.99	KCTD7	0.15	-0.0364253841763134	pearson	1	Ttest_pvalue	Coefficient_of_eigenassay	SVD_pCMs_only3CT	NoPrepr	SVD	12123	RCT-Tx14_T200	N	Kept components	RCT
Drug	T200_RCT	RCT	Cell_line.Tx14_T200	Plate.99	KCTD8	0.15	-0.0552408976084726	pearson	1	Ttest_pvalue	Coefficient_of_eigenassay	SVD_pCMs_only3CT	NoPrepr	SVD	11105	RCT-Tx14_T200	N	Kept components	RCT
Drug	T200_RCT	RCT	Cell_line.Tx14_T200	Plate.99	KCTD9	0.15	0.280166037579288	pearson	1	Ttest_pvalue	Coefficient_of_eigenassay	SVD_pCMs_only3CT	NoPrepr	SVD	4275	RCT-Tx14_T200	N	Kept components	RCT
Drug	T200_RCT	RCT	Cell_line.Tx14_T200	Plate.99	KDELC1	0.15	-0.266367300002737	pearson	1	Ttest_pvalue	Coefficient_of_eigenassay	SVD_pCMs_only3CT	NoPrepr	SVD	4522	RCT-Tx14_T200	N	Kept components	RCT
Drug	T200_RCT	RCT	Cell_line.Tx14_T200	Plate.99	KDELC2	0.15	-0.433490911888529	pearson	1	Ttest_pvalue	Coefficient_of_eigenassay	SVD_pCMs_only3CT	NoPrepr	SVD	2138	RCT-Tx14_T200	N	Kept components	RCT
Drug	T200_RCT	RCT	Cell_line.Tx14_T200	Plate.99	KDELR1	0.15	0.00890806359465595	pearson	1	Ttest_pvalue	Coefficient_of_eigenassay	SVD_pCMs_only3CT	NoPrepr	SVD	14055	RCT-Tx14_T200	N	Kept components	RCT
Drug	T200_RCT	RCT	Cell_line.Tx14_T200	Plate.99	KDELR2	0.15	-0.32698180592884	pearson	1	Ttest_pvalue	Coefficient_of_eigenassay	SVD_pCMs_only3CT	NoPrepr	SVD	3496	RCT-Tx14_T200	N	Kept components	RCT
Drug	T200_RCT	RCT	Cell_line.Tx14_T200	Plate.99	KDELR3	0.15	0.094225847229834	pearson	1	Ttest_pvalue	Coefficient_of_eigenassay	SVD_pCMs_only3CT	NoPrepr	SVD	9463	RCT-Tx14_T200	N	Kept components	RCT
Drug	T200_RCT	RCT	Cell_line.Tx14_T200	Plate.99	KDF1	0.15	0.00481584211638494	pearson	1	Ttest_pvalue	Coefficient_of_eigenassay	SVD_pCMs_only3CT	NoPrepr	SVD	14527	RCT-Tx14_T200	N	Kept components	RCT
Drug	T200_RCT	RCT	Cell_line.Tx14_T200	Plate.99	KDM1A	0.15	0.170741719285922	pearson	1	Ttest_pvalue	Coefficient_of_eigenassay	SVD_pCMs_only3CT	NoPrepr	SVD	6838	RCT-Tx14_T200	N	Kept components	RCT
Drug	T200_RCT	RCT	Cell_line.Tx14_T200	Plate.99	KDM1B	0.15	-0.186559023187366	pearson	1	Ttest_pvalue	Coefficient_of_eigenassay	SVD_pCMs_only3CT	NoPrepr	SVD	6383	RCT-Tx14_T200	N	Kept components	RCT
Drug	T200_RCT	RCT	Cell_line.Tx14_T200	Plate.99	KDM2A	0.15	0.0169886762629795	pearson	1	Ttest_pvalue	Coefficient_of_eigenassay	SVD_pCMs_only3CT	NoPrepr	SVD	13351	RCT-Tx14_T200	N	Kept components	RCT
Drug	T200_RCT	RCT	Cell_line.Tx14_T200	Plate.99	KDM2B	0.15	0.13707509859948	pearson	1	Ttest_pvalue	Coefficient_of_eigenassay	SVD_pCMs_only3CT	NoPrepr	SVD	7914	RCT-Tx14_T200	N	Kept components	RCT
Drug	T200_RCT	RCT	Cell_line.Tx14_T200	Plate.99	KDM3A	0.15	-0.124296882345547	pearson	1	Ttest_pvalue	Coefficient_of_eigenassay	SVD_pCMs_only3CT	NoPrepr	SVD	8344	RCT-Tx14_T200	N	Kept components	RCT
Drug	T200_RCT	RCT	Cell_line.Tx14_T200	Plate.99	KDM3B	0.15	-0.0124782497647268	pearson	1	Ttest_pvalue	Coefficient_of_eigenassay	SVD_pCMs_only3CT	NoPrepr	SVD	13717	RCT-Tx14_T200	N	Kept components	RCT
Drug	T200_RCT	RCT	Cell_line.Tx14_T200	Plate.99	KDM4A	0.15	0.383032210729813	pearson	1	Ttest_pvalue	Coefficient_of_eigenassay	SVD_pCMs_only3CT	NoPrepr	SVD	2710	RCT-Tx14_T200	N	Kept components	RCT
Drug	T200_RCT	RCT	Cell_line.Tx14_T200	Plate.99	KDM4B	0.15	-0.162116920259292	pearson	1	Ttest_pvalue	Coefficient_of_eigenassay	SVD_pCMs_only3CT	NoPrepr	SVD	7124	RCT-Tx14_T200	N	Kept components	RCT
Drug	T200_RCT	RCT	Cell_line.Tx14_T200	Plate.99	KDM4C	0.15	0.600766606710171	pearson	1	Ttest_pvalue	Coefficient_of_eigenassay	SVD_pCMs_only3CT	NoPrepr	SVD	1049	RCT-Tx14_T200	N	Kept components	RCT
Drug	T200_RCT	RCT	Cell_line.Tx14_T200	Plate.99	KDM4D	0.15	0.0915589205724379	pearson	1	Ttest_pvalue	Coefficient_of_eigenassay	SVD_pCMs_only3CT	NoPrepr	SVD	9558	RCT-Tx14_T200	N	Kept components	RCT
Drug	T200_RCT	RCT	Cell_line.Tx14_T200	Plate.99	KDM5A	0.15	0.133010904950823	pearson	1	Ttest_pvalue	Coefficient_of_eigenassay	SVD_pCMs_only3CT	NoPrepr	SVD	8048	RCT-Tx14_T200	N	Kept components	RCT
Drug	T200_RCT	RCT	Cell_line.Tx14_T200	Plate.99	KDM5B	0.15	-0.0253235741890986	pearson	1	Ttest_pvalue	Coefficient_of_eigenassay	SVD_pCMs_only3CT	NoPrepr	SVD	12763	RCT-Tx14_T200	N	Kept components	RCT
Drug	T200_RCT	RCT	Cell_line.Tx14_T200	Plate.99	KDM5C	0.15	-0.22104582411979	pearson	1	Ttest_pvalue	Coefficient_of_eigenassay	SVD_pCMs_only3CT	NoPrepr	SVD	5496	RCT-Tx14_T200	N	Kept components	RCT
Drug	T200_RCT	RCT	Cell_line.Tx14_T200	Plate.99	KDM5D	0.15	-0.00591813523271382	pearson	1	Ttest_pvalue	Coefficient_of_eigenassay	SVD_pCMs_only3CT	NoPrepr	SVD	14402	RCT-Tx14_T200	N	Kept components	RCT
Drug	T200_RCT	RCT	Cell_line.Tx14_T200	Plate.99	KDM6A	0.15	-0.0686170577804128	pearson	1	Ttest_pvalue	Coefficient_of_eigenassay	SVD_pCMs_only3CT	NoPrepr	SVD	10530	RCT-Tx14_T200	N	Kept components	RCT
Drug	T200_RCT	RCT	Cell_line.Tx14_T200	Plate.99	KDM6B	0.15	0.333547002843195	pearson	1	Ttest_pvalue	Coefficient_of_eigenassay	SVD_pCMs_only3CT	NoPrepr	SVD	3394	RCT-Tx14_T200	N	Kept components	RCT
Drug	T200_RCT	RCT	Cell_line.Tx14_T200	Plate.99	KDM7A	0.15	0.12905538409367	pearson	1	Ttest_pvalue	Coefficient_of_eigenassay	SVD_pCMs_only3CT	NoPrepr	SVD	8172	RCT-Tx14_T200	N	Kept components	RCT
Drug	T200_RCT	RCT	Cell_line.Tx14_T200	Plate.99	KDM8	0.15	0.140051355239324	pearson	1	Ttest_pvalue	Coefficient_of_eigenassay	SVD_pCMs_only3CT	NoPrepr	SVD	7808	RCT-Tx14_T200	N	Kept components	RCT
Drug	T200_RCT	RCT	Cell_line.Tx14_T200	Plate.99	KDR	0.15	0.237929296272923	pearson	1	Ttest_pvalue	Coefficient_of_eigenassay	SVD_pCMs_only3CT	NoPrepr	SVD	5103	RCT-Tx14_T200	N	Kept components	RCT
Drug	T200_RCT	RCT	Cell_line.Tx14_T200	Plate.99	KDSR	0.15	0.485270815308301	pearson	1	Ttest_pvalue	Coefficient_of_eigenassay	SVD_pCMs_only3CT	NoPrepr	SVD	1690	RCT-Tx14_T200	N	Kept components	RCT
Drug	T200_RCT	RCT	Cell_line.Tx14_T200	Plate.99	KEAP1	0.15	0.480842611312147	pearson	1	Ttest_pvalue	Coefficient_of_eigenassay	SVD_pCMs_only3CT	NoPrepr	SVD	1723	RCT-Tx14_T200	N	Kept components	RCT
Drug	T200_RCT	RCT	Cell_line.Tx14_T200	Plate.99	KHDC1	0.15	-0.157650747729742	pearson	1	Ttest_pvalue	Coefficient_of_eigenassay	SVD_pCMs_only3CT	NoPrepr	SVD	7264	RCT-Tx14_T200	N	Kept components	RCT
Drug	T200_RCT	RCT	Cell_line.Tx14_T200	Plate.99	KHDC4	0.15	-0.251195456075509	pearson	1	Ttest_pvalue	Coefficient_of_eigenassay	SVD_pCMs_only3CT	NoPrepr	SVD	4825	RCT-Tx14_T200	N	Kept components	RCT
Drug	T200_RCT	RCT	Cell_line.Tx14_T200	Plate.99	KHDRBS1	0.15	-0.0290201487370415	pearson	1	Ttest_pvalue	Coefficient_of_eigenassay	SVD_pCMs_only3CT	NoPrepr	SVD	12552	RCT-Tx14_T200	N	Kept components	RCT
Drug	T200_RCT	RCT	Cell_line.Tx14_T200	Plate.99	KHDRBS2	0.15	0.0575183568159826	pearson	1	Ttest_pvalue	Coefficient_of_eigenassay	SVD_pCMs_only3CT	NoPrepr	SVD	11019	RCT-Tx14_T200	N	Kept components	RCT
Drug	T200_RCT	RCT	Cell_line.Tx14_T200	Plate.99	KHDRBS3	0.15	0.116494692687869	pearson	1	Ttest_pvalue	Coefficient_of_eigenassay	SVD_pCMs_only3CT	NoPrepr	SVD	8612	RCT-Tx14_T200	N	Kept components	RCT
Drug	T200_RCT	RCT	Cell_line.Tx14_T200	Plate.99	KHK	0.15	-0.304184723646492	pearson	1	Ttest_pvalue	Coefficient_of_eigenassay	SVD_pCMs_only3CT	NoPrepr	SVD	3850	RCT-Tx14_T200	N	Kept components	RCT
Drug	T200_RCT	RCT	Cell_line.Tx14_T200	Plate.99	KHNYN	0.15	-0.104484341458677	pearson	1	Ttest_pvalue	Coefficient_of_eigenassay	SVD_pCMs_only3CT	NoPrepr	SVD	9045	RCT-Tx14_T200	N	Kept components	RCT
Drug	T200_RCT	RCT	Cell_line.Tx14_T200	Plate.99	KHSRP	0.15	-0.0664410190658514	pearson	1	Ttest_pvalue	Coefficient_of_eigenassay	SVD_pCMs_only3CT	NoPrepr	SVD	10634	RCT-Tx14_T200	N	Kept components	RCT
Drug	T200_RCT	RCT	Cell_line.Tx14_T200	Plate.99	KIAA0040	0.15	-0.760171704951623	pearson	1	Ttest_pvalue	Coefficient_of_eigenassay	SVD_pCMs_only3CT	NoPrepr	SVD	575	RCT-Tx14_T200	N	Kept components	RCT
Drug	T200_RCT	RCT	Cell_line.Tx14_T200	Plate.99	KIAA0100	0.15	0.0103279701262331	pearson	1	Ttest_pvalue	Coefficient_of_eigenassay	SVD_pCMs_only3CT	NoPrepr	SVD	13900	RCT-Tx14_T200	N	Kept components	RCT
Drug	T200_RCT	RCT	Cell_line.Tx14_T200	Plate.99	KIAA0232	0.15	-0.0238929853016903	pearson	1	Ttest_pvalue	Coefficient_of_eigenassay	SVD_pCMs_only3CT	NoPrepr	SVD	12846	RCT-Tx14_T200	N	Kept components	RCT
Drug	T200_RCT	RCT	Cell_line.Tx14_T200	Plate.99	KIAA0319	0.15	-0.321610541597622	pearson	1	Ttest_pvalue	Coefficient_of_eigenassay	SVD_pCMs_only3CT	NoPrepr	SVD	3589	RCT-Tx14_T200	N	Kept components	RCT
Drug	T200_RCT	RCT	Cell_line.Tx14_T200	Plate.99	KIAA0319L	0.15	-0.254662081725238	pearson	1	Ttest_pvalue	Coefficient_of_eigenassay	SVD_pCMs_only3CT	NoPrepr	SVD	4772	RCT-Tx14_T200	N	Kept components	RCT
Drug	T200_RCT	RCT	Cell_line.Tx14_T200	Plate.99	KIAA0355	0.15	0.040189667189061	pearson	1	Ttest_pvalue	Coefficient_of_eigenassay	SVD_pCMs_only3CT	NoPrepr	SVD	11878	RCT-Tx14_T200	N	Kept components	RCT
Drug	T200_RCT	RCT	Cell_line.Tx14_T200	Plate.99	KIAA0391	0.15	0.184700286969213	pearson	1	Ttest_pvalue	Coefficient_of_eigenassay	SVD_pCMs_only3CT	NoPrepr	SVD	6430	RCT-Tx14_T200	N	Kept components	RCT
Drug	T200_RCT	RCT	Cell_line.Tx14_T200	Plate.99	KIAA0513	0.15	0.0944617100190033	pearson	1	Ttest_pvalue	Coefficient_of_eigenassay	SVD_pCMs_only3CT	NoPrepr	SVD	9457	RCT-Tx14_T200	N	Kept components	RCT
Drug	T200_RCT	RCT	Cell_line.Tx14_T200	Plate.99	KIAA0556	0.15	0.262385766395171	pearson	1	Ttest_pvalue	Coefficient_of_eigenassay	SVD_pCMs_only3CT	NoPrepr	SVD	4599	RCT-Tx14_T200	N	Kept components	RCT
Drug	T200_RCT	RCT	Cell_line.Tx14_T200	Plate.99	KIAA0586	0.15	-0.165563051551916	pearson	1	Ttest_pvalue	Coefficient_of_eigenassay	SVD_pCMs_only3CT	NoPrepr	SVD	7012	RCT-Tx14_T200	N	Kept components	RCT
Drug	T200_RCT	RCT	Cell_line.Tx14_T200	Plate.99	KIAA0753	0.15	-0.617979950828092	pearson	1	Ttest_pvalue	Coefficient_of_eigenassay	SVD_pCMs_only3CT	NoPrepr	SVD	969	RCT-Tx14_T200	N	Kept components	RCT
Drug	T200_RCT	RCT	Cell_line.Tx14_T200	Plate.99	KIAA0754	0.15	0.487491118885494	pearson	1	Ttest_pvalue	Coefficient_of_eigenassay	SVD_pCMs_only3CT	NoPrepr	SVD	1676	RCT-Tx14_T200	N	Kept components	RCT
Drug	T200_RCT	RCT	Cell_line.Tx14_T200	Plate.99	KIAA0825	0.15	-0.420554106822674	pearson	1	Ttest_pvalue	Coefficient_of_eigenassay	SVD_pCMs_only3CT	NoPrepr	SVD	2281	RCT-Tx14_T200	N	Kept components	RCT
Drug	T200_RCT	RCT	Cell_line.Tx14_T200	Plate.99	KIAA0895	0.15	-0.143381528720085	pearson	1	Ttest_pvalue	Coefficient_of_eigenassay	SVD_pCMs_only3CT	NoPrepr	SVD	7689	RCT-Tx14_T200	N	Kept components	RCT
Drug	T200_RCT	RCT	Cell_line.Tx14_T200	Plate.99	KIAA0895L	0.15	-0.328566254642362	pearson	1	Ttest_pvalue	Coefficient_of_eigenassay	SVD_pCMs_only3CT	NoPrepr	SVD	3473	RCT-Tx14_T200	N	Kept components	RCT
Drug	T200_RCT	RCT	Cell_line.Tx14_T200	Plate.99	KIAA0930	0.15	-0.428272421296223	pearson	1	Ttest_pvalue	Coefficient_of_eigenassay	SVD_pCMs_only3CT	NoPrepr	SVD	2186	RCT-Tx14_T200	N	Kept components	RCT
Drug	T200_RCT	RCT	Cell_line.Tx14_T200	Plate.99	KIAA1024	0.15	-0.138654221076201	pearson	1	Ttest_pvalue	Coefficient_of_eigenassay	SVD_pCMs_only3CT	NoPrepr	SVD	7856	RCT-Tx14_T200	N	Kept components	RCT
Drug	T200_RCT	RCT	Cell_line.Tx14_T200	Plate.99	KIAA1107	0.15	-0.585767484637122	pearson	1	Ttest_pvalue	Coefficient_of_eigenassay	SVD_pCMs_only3CT	NoPrepr	SVD	1122	RCT-Tx14_T200	N	Kept components	RCT
Drug	T200_RCT	RCT	Cell_line.Tx14_T200	Plate.99	KIAA1109	0.15	0.111128650473114	pearson	1	Ttest_pvalue	Coefficient_of_eigenassay	SVD_pCMs_only3CT	NoPrepr	SVD	8809	RCT-Tx14_T200	N	Kept components	RCT
Drug	T200_RCT	RCT	Cell_line.Tx14_T200	Plate.99	KIAA1143	0.15	-0.173668637524854	pearson	1	Ttest_pvalue	Coefficient_of_eigenassay	SVD_pCMs_only3CT	NoPrepr	SVD	6753	RCT-Tx14_T200	N	Kept components	RCT
Drug	T200_RCT	RCT	Cell_line.Tx14_T200	Plate.99	KIAA1191	0.15	-0.0403741584328996	pearson	1	Ttest_pvalue	Coefficient_of_eigenassay	SVD_pCMs_only3CT	NoPrepr	SVD	11868	RCT-Tx14_T200	N	Kept components	RCT
Drug	T200_RCT	RCT	Cell_line.Tx14_T200	Plate.99	KIAA1211	0.15	-0.0142193928626662	pearson	1	Ttest_pvalue	Coefficient_of_eigenassay	SVD_pCMs_only3CT	NoPrepr	SVD	13572	RCT-Tx14_T200	N	Kept components	RCT
Drug	T200_RCT	RCT	Cell_line.Tx14_T200	Plate.99	KIAA1211L	0.15	-0.301169993374958	pearson	1	Ttest_pvalue	Coefficient_of_eigenassay	SVD_pCMs_only3CT	NoPrepr	SVD	3893	RCT-Tx14_T200	N	Kept components	RCT
Drug	T200_RCT	RCT	Cell_line.Tx14_T200	Plate.99	KIAA1217	0.15	-0.0281856590601179	pearson	1	Ttest_pvalue	Coefficient_of_eigenassay	SVD_pCMs_only3CT	NoPrepr	SVD	12603	RCT-Tx14_T200	N	Kept components	RCT
Drug	T200_RCT	RCT	Cell_line.Tx14_T200	Plate.99	KIAA1257	0.15	0.104673734614545	pearson	1	Ttest_pvalue	Coefficient_of_eigenassay	SVD_pCMs_only3CT	NoPrepr	SVD	9038	RCT-Tx14_T200	N	Kept components	RCT
Drug	T200_RCT	RCT	Cell_line.Tx14_T200	Plate.99	KIAA1324	0.15	0.0117277336623326	pearson	1	Ttest_pvalue	Coefficient_of_eigenassay	SVD_pCMs_only3CT	NoPrepr	SVD	13778	RCT-Tx14_T200	N	Kept components	RCT
Drug	T200_RCT	RCT	Cell_line.Tx14_T200	Plate.99	KIAA1324L	0.15	-0.136771846484449	pearson	1	Ttest_pvalue	Coefficient_of_eigenassay	SVD_pCMs_only3CT	NoPrepr	SVD	7921	RCT-Tx14_T200	N	Kept components	RCT
Drug	T200_RCT	RCT	Cell_line.Tx14_T200	Plate.99	KIAA1328	0.15	0.140677610883867	pearson	1	Ttest_pvalue	Coefficient_of_eigenassay	SVD_pCMs_only3CT	NoPrepr	SVD	7778	RCT-Tx14_T200	N	Kept components	RCT
Drug	T200_RCT	RCT	Cell_line.Tx14_T200	Plate.99	KIAA1522	0.15	0.11780805351176	pearson	1	Ttest_pvalue	Coefficient_of_eigenassay	SVD_pCMs_only3CT	NoPrepr	SVD	8557	RCT-Tx14_T200	N	Kept components	RCT
Drug	T200_RCT	RCT	Cell_line.Tx14_T200	Plate.99	KIAA1549	0.15	-0.405863129819512	pearson	1	Ttest_pvalue	Coefficient_of_eigenassay	SVD_pCMs_only3CT	NoPrepr	SVD	2420	RCT-Tx14_T200	N	Kept components	RCT
Drug	T200_RCT	RCT	Cell_line.Tx14_T200	Plate.99	KIAA1549L	0.15	2.32924646868291	pearson	1	Ttest_pvalue	Coefficient_of_eigenassay	SVD_pCMs_only3CT	NoPrepr	SVD	10	RCT-Tx14_T200	N	Kept components	RCT
Drug	T200_RCT	RCT	Cell_line.Tx14_T200	Plate.99	KIAA1551	0.15	-0.481039362008354	pearson	1	Ttest_pvalue	Coefficient_of_eigenassay	SVD_pCMs_only3CT	NoPrepr	SVD	1722	RCT-Tx14_T200	N	Kept components	RCT
Drug	T200_RCT	RCT	Cell_line.Tx14_T200	Plate.99	KIAA1586	0.15	-0.0435767150483693	pearson	1	Ttest_pvalue	Coefficient_of_eigenassay	SVD_pCMs_only3CT	NoPrepr	SVD	11710	RCT-Tx14_T200	N	Kept components	RCT
Drug	T200_RCT	RCT	Cell_line.Tx14_T200	Plate.99	KIAA1614	0.15	0.0135996277010824	pearson	1	Ttest_pvalue	Coefficient_of_eigenassay	SVD_pCMs_only3CT	NoPrepr	SVD	13627	RCT-Tx14_T200	N	Kept components	RCT
Drug	T200_RCT	RCT	Cell_line.Tx14_T200	Plate.99	KIAA1671	0.15	-0.158983682822549	pearson	1	Ttest_pvalue	Coefficient_of_eigenassay	SVD_pCMs_only3CT	NoPrepr	SVD	7220	RCT-Tx14_T200	N	Kept components	RCT
Drug	T200_RCT	RCT	Cell_line.Tx14_T200	Plate.99	KIAA1755	0.15	0.0224078459160968	pearson	1	Ttest_pvalue	Coefficient_of_eigenassay	SVD_pCMs_only3CT	NoPrepr	SVD	12953	RCT-Tx14_T200	N	Kept components	RCT
Drug	T200_RCT	RCT	Cell_line.Tx14_T200	Plate.99	KIAA1841	0.15	-0.139803186998179	pearson	1	Ttest_pvalue	Coefficient_of_eigenassay	SVD_pCMs_only3CT	NoPrepr	SVD	7813	RCT-Tx14_T200	N	Kept components	RCT
Drug	T200_RCT	RCT	Cell_line.Tx14_T200	Plate.99	KIAA1958	0.15	-0.117897394075307	pearson	1	Ttest_pvalue	Coefficient_of_eigenassay	SVD_pCMs_only3CT	NoPrepr	SVD	8554	RCT-Tx14_T200	N	Kept components	RCT
Drug	T200_RCT	RCT	Cell_line.Tx14_T200	Plate.99	KIAA2012	0.15	-0.0211421102855	pearson	1	Ttest_pvalue	Coefficient_of_eigenassay	SVD_pCMs_only3CT	NoPrepr	SVD	13043	RCT-Tx14_T200	N	Kept components	RCT
Drug	T200_RCT	RCT	Cell_line.Tx14_T200	Plate.99	KIAA2013	0.15	-0.108373577384809	pearson	1	Ttest_pvalue	Coefficient_of_eigenassay	SVD_pCMs_only3CT	NoPrepr	SVD	8908	RCT-Tx14_T200	N	Kept components	RCT
Drug	T200_RCT	RCT	Cell_line.Tx14_T200	Plate.99	KIAA2026	0.15	0.0978452414411597	pearson	1	Ttest_pvalue	Coefficient_of_eigenassay	SVD_pCMs_only3CT	NoPrepr	SVD	9306	RCT-Tx14_T200	N	Kept components	RCT
Drug	T200_RCT	RCT	Cell_line.Tx14_T200	Plate.99	KIDINS220	0.15	0.443309736623985	pearson	1	Ttest_pvalue	Coefficient_of_eigenassay	SVD_pCMs_only3CT	NoPrepr	SVD	2045	RCT-Tx14_T200	N	Kept components	RCT
Drug	T200_RCT	RCT	Cell_line.Tx14_T200	Plate.99	KIF11	0.15	-0.133146281399031	pearson	1	Ttest_pvalue	Coefficient_of_eigenassay	SVD_pCMs_only3CT	NoPrepr	SVD	8044	RCT-Tx14_T200	N	Kept components	RCT
Drug	T200_RCT	RCT	Cell_line.Tx14_T200	Plate.99	KIF12	0.15	-0.0028865073406083	pearson	1	Ttest_pvalue	Coefficient_of_eigenassay	SVD_pCMs_only3CT	NoPrepr	SVD	14772	RCT-Tx14_T200	N	Kept components	RCT
Drug	T200_RCT	RCT	Cell_line.Tx14_T200	Plate.99	KIF13A	0.15	0.343822101265576	pearson	1	Ttest_pvalue	Coefficient_of_eigenassay	SVD_pCMs_only3CT	NoPrepr	SVD	3235	RCT-Tx14_T200	N	Kept components	RCT
Drug	T200_RCT	RCT	Cell_line.Tx14_T200	Plate.99	KIF13B	0.15	0.0205555093728959	pearson	1	Ttest_pvalue	Coefficient_of_eigenassay	SVD_pCMs_only3CT	NoPrepr	SVD	13094	RCT-Tx14_T200	N	Kept components	RCT
Drug	T200_RCT	RCT	Cell_line.Tx14_T200	Plate.99	KIF14	0.15	-0.000763364214712507	pearson	1	Ttest_pvalue	Coefficient_of_eigenassay	SVD_pCMs_only3CT	NoPrepr	SVD	15125	RCT-Tx14_T200	N	Kept components	RCT
Drug	T200_RCT	RCT	Cell_line.Tx14_T200	Plate.99	KIF15	0.15	0.0465685622144209	pearson	1	Ttest_pvalue	Coefficient_of_eigenassay	SVD_pCMs_only3CT	NoPrepr	SVD	11540	RCT-Tx14_T200	N	Kept components	RCT
Drug	T200_RCT	RCT	Cell_line.Tx14_T200	Plate.99	KIF16B	0.15	0.891081701976408	pearson	1	Ttest_pvalue	Coefficient_of_eigenassay	SVD_pCMs_only3CT	NoPrepr	SVD	364	RCT-Tx14_T200	N	Kept components	RCT
Drug	T200_RCT	RCT	Cell_line.Tx14_T200	Plate.99	KIF17	0.15	0.329202731656823	pearson	1	Ttest_pvalue	Coefficient_of_eigenassay	SVD_pCMs_only3CT	NoPrepr	SVD	3465	RCT-Tx14_T200	N	Kept components	RCT
Drug	T200_RCT	RCT	Cell_line.Tx14_T200	Plate.99	KIF18A	0.15	-0.256516391035352	pearson	1	Ttest_pvalue	Coefficient_of_eigenassay	SVD_pCMs_only3CT	NoPrepr	SVD	4726	RCT-Tx14_T200	N	Kept components	RCT
Drug	T200_RCT	RCT	Cell_line.Tx14_T200	Plate.99	KIF18B	0.15	-0.037559715685687	pearson	1	Ttest_pvalue	Coefficient_of_eigenassay	SVD_pCMs_only3CT	NoPrepr	SVD	12044	RCT-Tx14_T200	N	Kept components	RCT
Drug	T200_RCT	RCT	Cell_line.Tx14_T200	Plate.99	KIF19	0.15	-0.00986951811560227	pearson	1	Ttest_pvalue	Coefficient_of_eigenassay	SVD_pCMs_only3CT	NoPrepr	SVD	13956	RCT-Tx14_T200	N	Kept components	RCT
Drug	T200_RCT	RCT	Cell_line.Tx14_T200	Plate.99	KIF1A	0.15	-0.563290817643979	pearson	1	Ttest_pvalue	Coefficient_of_eigenassay	SVD_pCMs_only3CT	NoPrepr	SVD	1218	RCT-Tx14_T200	N	Kept components	RCT
Drug	T200_RCT	RCT	Cell_line.Tx14_T200	Plate.99	KIF1B	0.15	-0.00216501312989091	pearson	1	Ttest_pvalue	Coefficient_of_eigenassay	SVD_pCMs_only3CT	NoPrepr	SVD	14885	RCT-Tx14_T200	N	Kept components	RCT
Drug	T200_RCT	RCT	Cell_line.Tx14_T200	Plate.99	KIF1BP	0.15	-0.1264084387428	pearson	1	Ttest_pvalue	Coefficient_of_eigenassay	SVD_pCMs_only3CT	NoPrepr	SVD	8259	RCT-Tx14_T200	N	Kept components	RCT
Drug	T200_RCT	RCT	Cell_line.Tx14_T200	Plate.99	KIF1C	0.15	-0.00470613906181679	pearson	1	Ttest_pvalue	Coefficient_of_eigenassay	SVD_pCMs_only3CT	NoPrepr	SVD	14539	RCT-Tx14_T200	N	Kept components	RCT
Drug	T200_RCT	RCT	Cell_line.Tx14_T200	Plate.99	KIF20A	0.15	0.074082447990944	pearson	1	Ttest_pvalue	Coefficient_of_eigenassay	SVD_pCMs_only3CT	NoPrepr	SVD	10318	RCT-Tx14_T200	N	Kept components	RCT
Drug	T200_RCT	RCT	Cell_line.Tx14_T200	Plate.99	KIF20B	0.15	-0.411014964749823	pearson	1	Ttest_pvalue	Coefficient_of_eigenassay	SVD_pCMs_only3CT	NoPrepr	SVD	2368	RCT-Tx14_T200	N	Kept components	RCT
Drug	T200_RCT	RCT	Cell_line.Tx14_T200	Plate.99	KIF21A	0.15	0.258159391220898	pearson	1	Ttest_pvalue	Coefficient_of_eigenassay	SVD_pCMs_only3CT	NoPrepr	SVD	4692	RCT-Tx14_T200	N	Kept components	RCT
Drug	T200_RCT	RCT	Cell_line.Tx14_T200	Plate.99	KIF21B	0.15	-0.12288180580872	pearson	1	Ttest_pvalue	Coefficient_of_eigenassay	SVD_pCMs_only3CT	NoPrepr	SVD	8394	RCT-Tx14_T200	N	Kept components	RCT
Drug	T200_RCT	RCT	Cell_line.Tx14_T200	Plate.99	KIF22	0.15	-0.13155081825136	pearson	1	Ttest_pvalue	Coefficient_of_eigenassay	SVD_pCMs_only3CT	NoPrepr	SVD	8103	RCT-Tx14_T200	N	Kept components	RCT
Drug	T200_RCT	RCT	Cell_line.Tx14_T200	Plate.99	KIF23	0.15	-0.09026483907081	pearson	1	Ttest_pvalue	Coefficient_of_eigenassay	SVD_pCMs_only3CT	NoPrepr	SVD	9613	RCT-Tx14_T200	N	Kept components	RCT
Drug	T200_RCT	RCT	Cell_line.Tx14_T200	Plate.99	KIF24	0.15	1.27240862316627	pearson	1	Ttest_pvalue	Coefficient_of_eigenassay	SVD_pCMs_only3CT	NoPrepr	SVD	116	RCT-Tx14_T200	N	Kept components	RCT
Drug	T200_RCT	RCT	Cell_line.Tx14_T200	Plate.99	KIF26A	0.15	-0.232719464243774	pearson	1	Ttest_pvalue	Coefficient_of_eigenassay	SVD_pCMs_only3CT	NoPrepr	SVD	5226	RCT-Tx14_T200	N	Kept components	RCT
Drug	T200_RCT	RCT	Cell_line.Tx14_T200	Plate.99	KIF26B	0.15	0.307540781371637	pearson	1	Ttest_pvalue	Coefficient_of_eigenassay	SVD_pCMs_only3CT	NoPrepr	SVD	3798	RCT-Tx14_T200	N	Kept components	RCT
Drug	T200_RCT	RCT	Cell_line.Tx14_T200	Plate.99	KIF27	0.15	-0.849089396024788	pearson	1	Ttest_pvalue	Coefficient_of_eigenassay	SVD_pCMs_only3CT	NoPrepr	SVD	421	RCT-Tx14_T200	N	Kept components	RCT
Drug	T200_RCT	RCT	Cell_line.Tx14_T200	Plate.99	KIF2A	0.15	0.111791238817262	pearson	1	Ttest_pvalue	Coefficient_of_eigenassay	SVD_pCMs_only3CT	NoPrepr	SVD	8775	RCT-Tx14_T200	N	Kept components	RCT
Drug	T200_RCT	RCT	Cell_line.Tx14_T200	Plate.99	KIF2C	0.15	-0.203785388950302	pearson	1	Ttest_pvalue	Coefficient_of_eigenassay	SVD_pCMs_only3CT	NoPrepr	SVD	5903	RCT-Tx14_T200	N	Kept components	RCT
Drug	T200_RCT	RCT	Cell_line.Tx14_T200	Plate.99	KIF3A	0.15	0.0743968679289382	pearson	1	Ttest_pvalue	Coefficient_of_eigenassay	SVD_pCMs_only3CT	NoPrepr	SVD	10303	RCT-Tx14_T200	N	Kept components	RCT
Drug	T200_RCT	RCT	Cell_line.Tx14_T200	Plate.99	KIF3B	0.15	0.0905205315563904	pearson	1	Ttest_pvalue	Coefficient_of_eigenassay	SVD_pCMs_only3CT	NoPrepr	SVD	9605	RCT-Tx14_T200	N	Kept components	RCT
Drug	T200_RCT	RCT	Cell_line.Tx14_T200	Plate.99	KIF3C	0.15	-0.126131488063657	pearson	1	Ttest_pvalue	Coefficient_of_eigenassay	SVD_pCMs_only3CT	NoPrepr	SVD	8268	RCT-Tx14_T200	N	Kept components	RCT
Drug	T200_RCT	RCT	Cell_line.Tx14_T200	Plate.99	KIF4A	0.15	-0.15785044628898	pearson	1	Ttest_pvalue	Coefficient_of_eigenassay	SVD_pCMs_only3CT	NoPrepr	SVD	7260	RCT-Tx14_T200	N	Kept components	RCT
Drug	T200_RCT	RCT	Cell_line.Tx14_T200	Plate.99	KIF5A	0.15	-0.179232991059979	pearson	1	Ttest_pvalue	Coefficient_of_eigenassay	SVD_pCMs_only3CT	NoPrepr	SVD	6591	RCT-Tx14_T200	N	Kept components	RCT
Drug	T200_RCT	RCT	Cell_line.Tx14_T200	Plate.99	KIF5B	0.15	0.0196543657359783	pearson	1	Ttest_pvalue	Coefficient_of_eigenassay	SVD_pCMs_only3CT	NoPrepr	SVD	13155	RCT-Tx14_T200	N	Kept components	RCT
Drug	T200_RCT	RCT	Cell_line.Tx14_T200	Plate.99	KIF5C	0.15	-0.218494914879565	pearson	1	Ttest_pvalue	Coefficient_of_eigenassay	SVD_pCMs_only3CT	NoPrepr	SVD	5552	RCT-Tx14_T200	N	Kept components	RCT
Drug	T200_RCT	RCT	Cell_line.Tx14_T200	Plate.99	KIF6	0.15	0.00635358158830046	pearson	1	Ttest_pvalue	Coefficient_of_eigenassay	SVD_pCMs_only3CT	NoPrepr	SVD	14344	RCT-Tx14_T200	N	Kept components	RCT
Drug	T200_RCT	RCT	Cell_line.Tx14_T200	Plate.99	KIF7	0.15	-0.0739796770827215	pearson	1	Ttest_pvalue	Coefficient_of_eigenassay	SVD_pCMs_only3CT	NoPrepr	SVD	10323	RCT-Tx14_T200	N	Kept components	RCT
Drug	T200_RCT	RCT	Cell_line.Tx14_T200	Plate.99	KIF9	0.15	0.440072660744189	pearson	1	Ttest_pvalue	Coefficient_of_eigenassay	SVD_pCMs_only3CT	NoPrepr	SVD	2086	RCT-Tx14_T200	N	Kept components	RCT
Drug	T200_RCT	RCT	Cell_line.Tx14_T200	Plate.99	KIFAP3	0.15	0.119156933907263	pearson	1	Ttest_pvalue	Coefficient_of_eigenassay	SVD_pCMs_only3CT	NoPrepr	SVD	8510	RCT-Tx14_T200	N	Kept components	RCT
Drug	T200_RCT	RCT	Cell_line.Tx14_T200	Plate.99	KIFC2	0.15	-0.289055155429807	pearson	1	Ttest_pvalue	Coefficient_of_eigenassay	SVD_pCMs_only3CT	NoPrepr	SVD	4111	RCT-Tx14_T200	N	Kept components	RCT
Drug	T200_RCT	RCT	Cell_line.Tx14_T200	Plate.99	KIFC3	0.15	-0.184053808163536	pearson	1	Ttest_pvalue	Coefficient_of_eigenassay	SVD_pCMs_only3CT	NoPrepr	SVD	6445	RCT-Tx14_T200	N	Kept components	RCT
Drug	T200_RCT	RCT	Cell_line.Tx14_T200	Plate.99	KIN	0.15	-0.124379898177883	pearson	1	Ttest_pvalue	Coefficient_of_eigenassay	SVD_pCMs_only3CT	NoPrepr	SVD	8339	RCT-Tx14_T200	N	Kept components	RCT
Drug	T200_RCT	RCT	Cell_line.Tx14_T200	Plate.99	KIRREL1	0.15	-0.1545421147653	pearson	1	Ttest_pvalue	Coefficient_of_eigenassay	SVD_pCMs_only3CT	NoPrepr	SVD	7360	RCT-Tx14_T200	N	Kept components	RCT
Drug	T200_RCT	RCT	Cell_line.Tx14_T200	Plate.99	KIRREL2	0.15	-0.0691478676900223	pearson	1	Ttest_pvalue	Coefficient_of_eigenassay	SVD_pCMs_only3CT	NoPrepr	SVD	10507	RCT-Tx14_T200	N	Kept components	RCT
Drug	T200_RCT	RCT	Cell_line.Tx14_T200	Plate.99	KIRREL3	0.15	-0.289830922292631	pearson	1	Ttest_pvalue	Coefficient_of_eigenassay	SVD_pCMs_only3CT	NoPrepr	SVD	4094	RCT-Tx14_T200	N	Kept components	RCT
Drug	T200_RCT	RCT	Cell_line.Tx14_T200	Plate.99	KISS1	0.15	0.00259794501887257	pearson	1	Ttest_pvalue	Coefficient_of_eigenassay	SVD_pCMs_only3CT	NoPrepr	SVD	14816	RCT-Tx14_T200	N	Kept components	RCT
Drug	T200_RCT	RCT	Cell_line.Tx14_T200	Plate.99	KIT	0.15	0.0826524276655097	pearson	1	Ttest_pvalue	Coefficient_of_eigenassay	SVD_pCMs_only3CT	NoPrepr	SVD	9938	RCT-Tx14_T200	N	Kept components	RCT
Drug	T200_RCT	RCT	Cell_line.Tx14_T200	Plate.99	KITLG	0.15	0.0659913655620044	pearson	1	Ttest_pvalue	Coefficient_of_eigenassay	SVD_pCMs_only3CT	NoPrepr	SVD	10659	RCT-Tx14_T200	N	Kept components	RCT
Drug	T200_RCT	RCT	Cell_line.Tx14_T200	Plate.99	KIZ	0.15	1.02017508854988	pearson	1	Ttest_pvalue	Coefficient_of_eigenassay	SVD_pCMs_only3CT	NoPrepr	SVD	229	RCT-Tx14_T200	N	Kept components	RCT
Drug	T200_RCT	RCT	Cell_line.Tx14_T200	Plate.99	KLB	0.15	-0.0372843603316456	pearson	1	Ttest_pvalue	Coefficient_of_eigenassay	SVD_pCMs_only3CT	NoPrepr	SVD	12066	RCT-Tx14_T200	N	Kept components	RCT
Drug	T200_RCT	RCT	Cell_line.Tx14_T200	Plate.99	KLC1	0.15	0.174925576385015	pearson	1	Ttest_pvalue	Coefficient_of_eigenassay	SVD_pCMs_only3CT	NoPrepr	SVD	6723	RCT-Tx14_T200	N	Kept components	RCT
Drug	T200_RCT	RCT	Cell_line.Tx14_T200	Plate.99	KLC2	0.15	-0.363789231842506	pearson	1	Ttest_pvalue	Coefficient_of_eigenassay	SVD_pCMs_only3CT	NoPrepr	SVD	2950	RCT-Tx14_T200	N	Kept components	RCT
Drug	T200_RCT	RCT	Cell_line.Tx14_T200	Plate.99	KLC3	0.15	0.011144422858633	pearson	1	Ttest_pvalue	Coefficient_of_eigenassay	SVD_pCMs_only3CT	NoPrepr	SVD	13824	RCT-Tx14_T200	N	Kept components	RCT
Drug	T200_RCT	RCT	Cell_line.Tx14_T200	Plate.99	KLC4	0.15	-0.236803810271364	pearson	1	Ttest_pvalue	Coefficient_of_eigenassay	SVD_pCMs_only3CT	NoPrepr	SVD	5128	RCT-Tx14_T200	N	Kept components	RCT
Drug	T200_RCT	RCT	Cell_line.Tx14_T200	Plate.99	KLF10	0.15	-0.0084484913334933	pearson	1	Ttest_pvalue	Coefficient_of_eigenassay	SVD_pCMs_only3CT	NoPrepr	SVD	14111	RCT-Tx14_T200	N	Kept components	RCT
Drug	T200_RCT	RCT	Cell_line.Tx14_T200	Plate.99	KLF11	0.15	-0.0940077927483576	pearson	1	Ttest_pvalue	Coefficient_of_eigenassay	SVD_pCMs_only3CT	NoPrepr	SVD	9467	RCT-Tx14_T200	N	Kept components	RCT
Drug	T200_RCT	RCT	Cell_line.Tx14_T200	Plate.99	KLF12	0.15	-0.242465789103639	pearson	1	Ttest_pvalue	Coefficient_of_eigenassay	SVD_pCMs_only3CT	NoPrepr	SVD	5004	RCT-Tx14_T200	N	Kept components	RCT
Drug	T200_RCT	RCT	Cell_line.Tx14_T200	Plate.99	KLF13	0.15	-0.111603776546824	pearson	1	Ttest_pvalue	Coefficient_of_eigenassay	SVD_pCMs_only3CT	NoPrepr	SVD	8787	RCT-Tx14_T200	N	Kept components	RCT
Drug	T200_RCT	RCT	Cell_line.Tx14_T200	Plate.99	KLF15	0.15	-0.179616283239193	pearson	1	Ttest_pvalue	Coefficient_of_eigenassay	SVD_pCMs_only3CT	NoPrepr	SVD	6575	RCT-Tx14_T200	N	Kept components	RCT
Drug	T200_RCT	RCT	Cell_line.Tx14_T200	Plate.99	KLF16	0.15	-0.228223525007002	pearson	1	Ttest_pvalue	Coefficient_of_eigenassay	SVD_pCMs_only3CT	NoPrepr	SVD	5339	RCT-Tx14_T200	N	Kept components	RCT
Drug	T200_RCT	RCT	Cell_line.Tx14_T200	Plate.99	KLF2	0.15	-0.0945344732534844	pearson	1	Ttest_pvalue	Coefficient_of_eigenassay	SVD_pCMs_only3CT	NoPrepr	SVD	9454	RCT-Tx14_T200	N	Kept components	RCT
Drug	T200_RCT	RCT	Cell_line.Tx14_T200	Plate.99	KLF3	0.15	0.194029910971748	pearson	1	Ttest_pvalue	Coefficient_of_eigenassay	SVD_pCMs_only3CT	NoPrepr	SVD	6158	RCT-Tx14_T200	N	Kept components	RCT
Drug	T200_RCT	RCT	Cell_line.Tx14_T200	Plate.99	KLF4	0.15	0.0742154036341187	pearson	1	Ttest_pvalue	Coefficient_of_eigenassay	SVD_pCMs_only3CT	NoPrepr	SVD	10314	RCT-Tx14_T200	N	Kept components	RCT
Drug	T200_RCT	RCT	Cell_line.Tx14_T200	Plate.99	KLF5	0.15	-0.206350208552032	pearson	1	Ttest_pvalue	Coefficient_of_eigenassay	SVD_pCMs_only3CT	NoPrepr	SVD	5841	RCT-Tx14_T200	N	Kept components	RCT
Drug	T200_RCT	RCT	Cell_line.Tx14_T200	Plate.99	KLF6	0.15	-0.165596034980485	pearson	1	Ttest_pvalue	Coefficient_of_eigenassay	SVD_pCMs_only3CT	NoPrepr	SVD	7011	RCT-Tx14_T200	N	Kept components	RCT
Drug	T200_RCT	RCT	Cell_line.Tx14_T200	Plate.99	KLF7	0.15	-0.338130641320117	pearson	1	Ttest_pvalue	Coefficient_of_eigenassay	SVD_pCMs_only3CT	NoPrepr	SVD	3306	RCT-Tx14_T200	N	Kept components	RCT
Drug	T200_RCT	RCT	Cell_line.Tx14_T200	Plate.99	KLF8	0.15	0.0521237484779596	pearson	1	Ttest_pvalue	Coefficient_of_eigenassay	SVD_pCMs_only3CT	NoPrepr	SVD	11259	RCT-Tx14_T200	N	Kept components	RCT
Drug	T200_RCT	RCT	Cell_line.Tx14_T200	Plate.99	KLF9	0.15	-0.0924251290742499	pearson	1	Ttest_pvalue	Coefficient_of_eigenassay	SVD_pCMs_only3CT	NoPrepr	SVD	9521	RCT-Tx14_T200	N	Kept components	RCT
Drug	T200_RCT	RCT	Cell_line.Tx14_T200	Plate.99	KLHDC1	0.15	-0.399776462788603	pearson	1	Ttest_pvalue	Coefficient_of_eigenassay	SVD_pCMs_only3CT	NoPrepr	SVD	2498	RCT-Tx14_T200	N	Kept components	RCT
Drug	T200_RCT	RCT	Cell_line.Tx14_T200	Plate.99	KLHDC10	0.15	-0.807252262770297	pearson	1	Ttest_pvalue	Coefficient_of_eigenassay	SVD_pCMs_only3CT	NoPrepr	SVD	483	RCT-Tx14_T200	N	Kept components	RCT
Drug	T200_RCT	RCT	Cell_line.Tx14_T200	Plate.99	KLHDC2	0.15	-0.140226818856178	pearson	1	Ttest_pvalue	Coefficient_of_eigenassay	SVD_pCMs_only3CT	NoPrepr	SVD	7799	RCT-Tx14_T200	N	Kept components	RCT
Drug	T200_RCT	RCT	Cell_line.Tx14_T200	Plate.99	KLHDC3	0.15	-0.0377970509384707	pearson	1	Ttest_pvalue	Coefficient_of_eigenassay	SVD_pCMs_only3CT	NoPrepr	SVD	12028	RCT-Tx14_T200	N	Kept components	RCT
Drug	T200_RCT	RCT	Cell_line.Tx14_T200	Plate.99	KLHDC4	0.15	0.0299205430802486	pearson	1	Ttest_pvalue	Coefficient_of_eigenassay	SVD_pCMs_only3CT	NoPrepr	SVD	12494	RCT-Tx14_T200	N	Kept components	RCT
Drug	T200_RCT	RCT	Cell_line.Tx14_T200	Plate.99	KLHDC7A	0.15	0.00730233765805044	pearson	1	Ttest_pvalue	Coefficient_of_eigenassay	SVD_pCMs_only3CT	NoPrepr	SVD	14230	RCT-Tx14_T200	N	Kept components	RCT
Drug	T200_RCT	RCT	Cell_line.Tx14_T200	Plate.99	KLHDC7B	0.15	0.0526886280140767	pearson	1	Ttest_pvalue	Coefficient_of_eigenassay	SVD_pCMs_only3CT	NoPrepr	SVD	11225	RCT-Tx14_T200	N	Kept components	RCT
Drug	T200_RCT	RCT	Cell_line.Tx14_T200	Plate.99	KLHDC8A	0.15	-0.270974766130958	pearson	1	Ttest_pvalue	Coefficient_of_eigenassay	SVD_pCMs_only3CT	NoPrepr	SVD	4429	RCT-Tx14_T200	N	Kept components	RCT
Drug	T200_RCT	RCT	Cell_line.Tx14_T200	Plate.99	KLHDC8B	0.15	-0.236636905342409	pearson	1	Ttest_pvalue	Coefficient_of_eigenassay	SVD_pCMs_only3CT	NoPrepr	SVD	5134	RCT-Tx14_T200	N	Kept components	RCT
Drug	T200_RCT	RCT	Cell_line.Tx14_T200	Plate.99	KLHDC9	0.15	0.0733689244707371	pearson	1	Ttest_pvalue	Coefficient_of_eigenassay	SVD_pCMs_only3CT	NoPrepr	SVD	10339	RCT-Tx14_T200	N	Kept components	RCT
Drug	T200_RCT	RCT	Cell_line.Tx14_T200	Plate.99	KLHL1	0.15	-0.00920164220444323	pearson	1	Ttest_pvalue	Coefficient_of_eigenassay	SVD_pCMs_only3CT	NoPrepr	SVD	14019	RCT-Tx14_T200	N	Kept components	RCT
Drug	T200_RCT	RCT	Cell_line.Tx14_T200	Plate.99	KLHL10	0.15	-0.013972683033678	pearson	1	Ttest_pvalue	Coefficient_of_eigenassay	SVD_pCMs_only3CT	NoPrepr	SVD	13597	RCT-Tx14_T200	N	Kept components	RCT
Drug	T200_RCT	RCT	Cell_line.Tx14_T200	Plate.99	KLHL11	0.15	0.401731538413854	pearson	1	Ttest_pvalue	Coefficient_of_eigenassay	SVD_pCMs_only3CT	NoPrepr	SVD	2471	RCT-Tx14_T200	N	Kept components	RCT
Drug	T200_RCT	RCT	Cell_line.Tx14_T200	Plate.99	KLHL12	0.15	-0.202971386673715	pearson	1	Ttest_pvalue	Coefficient_of_eigenassay	SVD_pCMs_only3CT	NoPrepr	SVD	5922	RCT-Tx14_T200	N	Kept components	RCT
Drug	T200_RCT	RCT	Cell_line.Tx14_T200	Plate.99	KLHL13	0.15	-0.352217533442277	pearson	1	Ttest_pvalue	Coefficient_of_eigenassay	SVD_pCMs_only3CT	NoPrepr	SVD	3112	RCT-Tx14_T200	N	Kept components	RCT
Drug	T200_RCT	RCT	Cell_line.Tx14_T200	Plate.99	KLHL14	0.15	-0.000340594360446992	pearson	1	Ttest_pvalue	Coefficient_of_eigenassay	SVD_pCMs_only3CT	NoPrepr	SVD	15216	RCT-Tx14_T200	N	Kept components	RCT
Drug	T200_RCT	RCT	Cell_line.Tx14_T200	Plate.99	KLHL15	0.15	-0.0578491783892137	pearson	1	Ttest_pvalue	Coefficient_of_eigenassay	SVD_pCMs_only3CT	NoPrepr	SVD	11002	RCT-Tx14_T200	N	Kept components	RCT
Drug	T200_RCT	RCT	Cell_line.Tx14_T200	Plate.99	KLHL17	0.15	-0.00146761125587535	pearson	1	Ttest_pvalue	Coefficient_of_eigenassay	SVD_pCMs_only3CT	NoPrepr	SVD	14999	RCT-Tx14_T200	N	Kept components	RCT
Drug	T200_RCT	RCT	Cell_line.Tx14_T200	Plate.99	KLHL18	0.15	0.101923095315136	pearson	1	Ttest_pvalue	Coefficient_of_eigenassay	SVD_pCMs_only3CT	NoPrepr	SVD	9163	RCT-Tx14_T200	N	Kept components	RCT
Drug	T200_RCT	RCT	Cell_line.Tx14_T200	Plate.99	KLHL2	0.15	0.210857637950176	pearson	1	Ttest_pvalue	Coefficient_of_eigenassay	SVD_pCMs_only3CT	NoPrepr	SVD	5741	RCT-Tx14_T200	N	Kept components	RCT
Drug	T200_RCT	RCT	Cell_line.Tx14_T200	Plate.99	KLHL20	0.15	-0.193521009674461	pearson	1	Ttest_pvalue	Coefficient_of_eigenassay	SVD_pCMs_only3CT	NoPrepr	SVD	6177	RCT-Tx14_T200	N	Kept components	RCT
Drug	T200_RCT	RCT	Cell_line.Tx14_T200	Plate.99	KLHL21	0.15	-0.0585801809958245	pearson	1	Ttest_pvalue	Coefficient_of_eigenassay	SVD_pCMs_only3CT	NoPrepr	SVD	10959	RCT-Tx14_T200	N	Kept components	RCT
Drug	T200_RCT	RCT	Cell_line.Tx14_T200	Plate.99	KLHL22	0.15	0.0078331358617797	pearson	1	Ttest_pvalue	Coefficient_of_eigenassay	SVD_pCMs_only3CT	NoPrepr	SVD	14177	RCT-Tx14_T200	N	Kept components	RCT
Drug	T200_RCT	RCT	Cell_line.Tx14_T200	Plate.99	KLHL24	0.15	-0.00442008611982571	pearson	1	Ttest_pvalue	Coefficient_of_eigenassay	SVD_pCMs_only3CT	NoPrepr	SVD	14572	RCT-Tx14_T200	N	Kept components	RCT
Drug	T200_RCT	RCT	Cell_line.Tx14_T200	Plate.99	KLHL25	0.15	-0.0878873676888757	pearson	1	Ttest_pvalue	Coefficient_of_eigenassay	SVD_pCMs_only3CT	NoPrepr	SVD	9715	RCT-Tx14_T200	N	Kept components	RCT
Drug	T200_RCT	RCT	Cell_line.Tx14_T200	Plate.99	KLHL26	0.15	-0.0403900361268843	pearson	1	Ttest_pvalue	Coefficient_of_eigenassay	SVD_pCMs_only3CT	NoPrepr	SVD	11867	RCT-Tx14_T200	N	Kept components	RCT
Drug	T200_RCT	RCT	Cell_line.Tx14_T200	Plate.99	KLHL28	0.15	-0.128642838797122	pearson	1	Ttest_pvalue	Coefficient_of_eigenassay	SVD_pCMs_only3CT	NoPrepr	SVD	8189	RCT-Tx14_T200	N	Kept components	RCT
Drug	T200_RCT	RCT	Cell_line.Tx14_T200	Plate.99	KLHL29	0.15	-0.371570038574227	pearson	1	Ttest_pvalue	Coefficient_of_eigenassay	SVD_pCMs_only3CT	NoPrepr	SVD	2852	RCT-Tx14_T200	N	Kept components	RCT
Drug	T200_RCT	RCT	Cell_line.Tx14_T200	Plate.99	KLHL3	0.15	0.862523870699868	pearson	1	Ttest_pvalue	Coefficient_of_eigenassay	SVD_pCMs_only3CT	NoPrepr	SVD	402	RCT-Tx14_T200	N	Kept components	RCT
Drug	T200_RCT	RCT	Cell_line.Tx14_T200	Plate.99	KLHL30	0.15	-0.31823884051095	pearson	1	Ttest_pvalue	Coefficient_of_eigenassay	SVD_pCMs_only3CT	NoPrepr	SVD	3642	RCT-Tx14_T200	N	Kept components	RCT
Drug	T200_RCT	RCT	Cell_line.Tx14_T200	Plate.99	KLHL31	0.15	-0.110710438893261	pearson	1	Ttest_pvalue	Coefficient_of_eigenassay	SVD_pCMs_only3CT	NoPrepr	SVD	8827	RCT-Tx14_T200	N	Kept components	RCT
Drug	T200_RCT	RCT	Cell_line.Tx14_T200	Plate.99	KLHL32	0.15	-0.483056393222964	pearson	1	Ttest_pvalue	Coefficient_of_eigenassay	SVD_pCMs_only3CT	NoPrepr	SVD	1705	RCT-Tx14_T200	N	Kept components	RCT
Drug	T200_RCT	RCT	Cell_line.Tx14_T200	Plate.99	KLHL35	0.15	-0.184208006882993	pearson	1	Ttest_pvalue	Coefficient_of_eigenassay	SVD_pCMs_only3CT	NoPrepr	SVD	6442	RCT-Tx14_T200	N	Kept components	RCT
Drug	T200_RCT	RCT	Cell_line.Tx14_T200	Plate.99	KLHL36	0.15	0.164488516816823	pearson	1	Ttest_pvalue	Coefficient_of_eigenassay	SVD_pCMs_only3CT	NoPrepr	SVD	7042	RCT-Tx14_T200	N	Kept components	RCT
Drug	T200_RCT	RCT	Cell_line.Tx14_T200	Plate.99	KLHL38	0.15	-0.580172833819835	pearson	1	Ttest_pvalue	Coefficient_of_eigenassay	SVD_pCMs_only3CT	NoPrepr	SVD	1142	RCT-Tx14_T200	N	Kept components	RCT
Drug	T200_RCT	RCT	Cell_line.Tx14_T200	Plate.99	KLHL4	0.15	-0.477931426753368	pearson	1	Ttest_pvalue	Coefficient_of_eigenassay	SVD_pCMs_only3CT	NoPrepr	SVD	1748	RCT-Tx14_T200	N	Kept components	RCT
Drug	T200_RCT	RCT	Cell_line.Tx14_T200	Plate.99	KLHL41	0.15	0.0784692778150557	pearson	1	Ttest_pvalue	Coefficient_of_eigenassay	SVD_pCMs_only3CT	NoPrepr	SVD	10122	RCT-Tx14_T200	N	Kept components	RCT
Drug	T200_RCT	RCT	Cell_line.Tx14_T200	Plate.99	KLHL42	0.15	-0.221235702511865	pearson	1	Ttest_pvalue	Coefficient_of_eigenassay	SVD_pCMs_only3CT	NoPrepr	SVD	5487	RCT-Tx14_T200	N	Kept components	RCT
Drug	T200_RCT	RCT	Cell_line.Tx14_T200	Plate.99	KLHL5	0.15	0.129403774980401	pearson	1	Ttest_pvalue	Coefficient_of_eigenassay	SVD_pCMs_only3CT	NoPrepr	SVD	8162	RCT-Tx14_T200	N	Kept components	RCT
Drug	T200_RCT	RCT	Cell_line.Tx14_T200	Plate.99	KLHL7	0.15	-0.191659670010766	pearson	1	Ttest_pvalue	Coefficient_of_eigenassay	SVD_pCMs_only3CT	NoPrepr	SVD	6228	RCT-Tx14_T200	N	Kept components	RCT
Drug	T200_RCT	RCT	Cell_line.Tx14_T200	Plate.99	KLHL8	0.15	0.260975919183038	pearson	1	Ttest_pvalue	Coefficient_of_eigenassay	SVD_pCMs_only3CT	NoPrepr	SVD	4634	RCT-Tx14_T200	N	Kept components	RCT
Drug	T200_RCT	RCT	Cell_line.Tx14_T200	Plate.99	KLHL9	0.15	-0.804263785375002	pearson	1	Ttest_pvalue	Coefficient_of_eigenassay	SVD_pCMs_only3CT	NoPrepr	SVD	491	RCT-Tx14_T200	N	Kept components	RCT
Drug	T200_RCT	RCT	Cell_line.Tx14_T200	Plate.99	KLK10	0.15	-0.0300207495301161	pearson	1	Ttest_pvalue	Coefficient_of_eigenassay	SVD_pCMs_only3CT	NoPrepr	SVD	12485	RCT-Tx14_T200	N	Kept components	RCT
Drug	T200_RCT	RCT	Cell_line.Tx14_T200	Plate.99	KLK14	0.15	0.0170641201206949	pearson	1	Ttest_pvalue	Coefficient_of_eigenassay	SVD_pCMs_only3CT	NoPrepr	SVD	13341	RCT-Tx14_T200	N	Kept components	RCT
Drug	T200_RCT	RCT	Cell_line.Tx14_T200	Plate.99	KLK5	0.15	0.165472087988818	pearson	1	Ttest_pvalue	Coefficient_of_eigenassay	SVD_pCMs_only3CT	NoPrepr	SVD	7014	RCT-Tx14_T200	N	Kept components	RCT
Drug	T200_RCT	RCT	Cell_line.Tx14_T200	Plate.99	KLK6	0.15	0.0508425430778844	pearson	1	Ttest_pvalue	Coefficient_of_eigenassay	SVD_pCMs_only3CT	NoPrepr	SVD	11335	RCT-Tx14_T200	N	Kept components	RCT
Drug	T200_RCT	RCT	Cell_line.Tx14_T200	Plate.99	KLK8	0.15	0.00398850713129861	pearson	1	Ttest_pvalue	Coefficient_of_eigenassay	SVD_pCMs_only3CT	NoPrepr	SVD	14626	RCT-Tx14_T200	N	Kept components	RCT
Drug	T200_RCT	RCT	Cell_line.Tx14_T200	Plate.99	KLKB1	0.15	0.00536791680135625	pearson	1	Ttest_pvalue	Coefficient_of_eigenassay	SVD_pCMs_only3CT	NoPrepr	SVD	14463	RCT-Tx14_T200	N	Kept components	RCT
Drug	T200_RCT	RCT	Cell_line.Tx14_T200	Plate.99	KLLN	0.15	-0.5625997431279	pearson	1	Ttest_pvalue	Coefficient_of_eigenassay	SVD_pCMs_only3CT	NoPrepr	SVD	1221	RCT-Tx14_T200	N	Kept components	RCT
Drug	T200_RCT	RCT	Cell_line.Tx14_T200	Plate.99	KLRD1	0.15	0.0110522866951289	pearson	1	Ttest_pvalue	Coefficient_of_eigenassay	SVD_pCMs_only3CT	NoPrepr	SVD	13832	RCT-Tx14_T200	N	Kept components	RCT
Drug	T200_RCT	RCT	Cell_line.Tx14_T200	Plate.99	KLRF2	0.15	-0.00283621842506889	pearson	1	Ttest_pvalue	Coefficient_of_eigenassay	SVD_pCMs_only3CT	NoPrepr	SVD	14783	RCT-Tx14_T200	N	Kept components	RCT
Drug	T200_RCT	RCT	Cell_line.Tx14_T200	Plate.99	KLRG1	0.15	-0.314234601603595	pearson	1	Ttest_pvalue	Coefficient_of_eigenassay	SVD_pCMs_only3CT	NoPrepr	SVD	3707	RCT-Tx14_T200	N	Kept components	RCT
Drug	T200_RCT	RCT	Cell_line.Tx14_T200	Plate.99	KMT2A	0.15	-0.205444166712761	pearson	1	Ttest_pvalue	Coefficient_of_eigenassay	SVD_pCMs_only3CT	NoPrepr	SVD	5859	RCT-Tx14_T200	N	Kept components	RCT
Drug	T200_RCT	RCT	Cell_line.Tx14_T200	Plate.99	KMT2B	0.15	-0.337329501387101	pearson	1	Ttest_pvalue	Coefficient_of_eigenassay	SVD_pCMs_only3CT	NoPrepr	SVD	3321	RCT-Tx14_T200	N	Kept components	RCT
Drug	T200_RCT	RCT	Cell_line.Tx14_T200	Plate.99	KMT2C	0.15	-0.165780280416813	pearson	1	Ttest_pvalue	Coefficient_of_eigenassay	SVD_pCMs_only3CT	NoPrepr	SVD	7005	RCT-Tx14_T200	N	Kept components	RCT
Drug	T200_RCT	RCT	Cell_line.Tx14_T200	Plate.99	KMT2D	0.15	-0.307301762439038	pearson	1	Ttest_pvalue	Coefficient_of_eigenassay	SVD_pCMs_only3CT	NoPrepr	SVD	3803	RCT-Tx14_T200	N	Kept components	RCT
Drug	T200_RCT	RCT	Cell_line.Tx14_T200	Plate.99	KMT2E	0.15	0.450437461975329	pearson	1	Ttest_pvalue	Coefficient_of_eigenassay	SVD_pCMs_only3CT	NoPrepr	SVD	1994	RCT-Tx14_T200	N	Kept components	RCT
Drug	T200_RCT	RCT	Cell_line.Tx14_T200	Plate.99	KMT5A	0.15	-0.567269344786511	pearson	1	Ttest_pvalue	Coefficient_of_eigenassay	SVD_pCMs_only3CT	NoPrepr	SVD	1202	RCT-Tx14_T200	N	Kept components	RCT
Drug	T200_RCT	RCT	Cell_line.Tx14_T200	Plate.99	KMT5B	0.15	-0.103019884912471	pearson	1	Ttest_pvalue	Coefficient_of_eigenassay	SVD_pCMs_only3CT	NoPrepr	SVD	9130	RCT-Tx14_T200	N	Kept components	RCT
Drug	T200_RCT	RCT	Cell_line.Tx14_T200	Plate.99	KMT5C	0.15	-0.120829071107679	pearson	1	Ttest_pvalue	Coefficient_of_eigenassay	SVD_pCMs_only3CT	NoPrepr	SVD	8449	RCT-Tx14_T200	N	Kept components	RCT
Drug	T200_RCT	RCT	Cell_line.Tx14_T200	Plate.99	KNDC1	0.15	-0.0798770207650497	pearson	1	Ttest_pvalue	Coefficient_of_eigenassay	SVD_pCMs_only3CT	NoPrepr	SVD	10053	RCT-Tx14_T200	N	Kept components	RCT
Drug	T200_RCT	RCT	Cell_line.Tx14_T200	Plate.99	KNL1	0.15	-0.45866896984708	pearson	1	Ttest_pvalue	Coefficient_of_eigenassay	SVD_pCMs_only3CT	NoPrepr	SVD	1922	RCT-Tx14_T200	N	Kept components	RCT
Drug	T200_RCT	RCT	Cell_line.Tx14_T200	Plate.99	KNOP1	0.15	0.131029840770226	pearson	1	Ttest_pvalue	Coefficient_of_eigenassay	SVD_pCMs_only3CT	NoPrepr	SVD	8117	RCT-Tx14_T200	N	Kept components	RCT
Drug	T200_RCT	RCT	Cell_line.Tx14_T200	Plate.99	KNSTRN	0.15	0.177925330627558	pearson	1	Ttest_pvalue	Coefficient_of_eigenassay	SVD_pCMs_only3CT	NoPrepr	SVD	6641	RCT-Tx14_T200	N	Kept components	RCT
Drug	T200_RCT	RCT	Cell_line.Tx14_T200	Plate.99	KNTC1	0.15	-0.372111642750306	pearson	1	Ttest_pvalue	Coefficient_of_eigenassay	SVD_pCMs_only3CT	NoPrepr	SVD	2845	RCT-Tx14_T200	N	Kept components	RCT
Drug	T200_RCT	RCT	Cell_line.Tx14_T200	Plate.99	KPNA1	0.15	0.315721342047088	pearson	1	Ttest_pvalue	Coefficient_of_eigenassay	SVD_pCMs_only3CT	NoPrepr	SVD	3679	RCT-Tx14_T200	N	Kept components	RCT
Drug	T200_RCT	RCT	Cell_line.Tx14_T200	Plate.99	KPNA2	0.15	-0.313749632950965	pearson	1	Ttest_pvalue	Coefficient_of_eigenassay	SVD_pCMs_only3CT	NoPrepr	SVD	3716	RCT-Tx14_T200	N	Kept components	RCT
Drug	T200_RCT	RCT	Cell_line.Tx14_T200	Plate.99	KPNA3	0.15	-0.279436466020614	pearson	1	Ttest_pvalue	Coefficient_of_eigenassay	SVD_pCMs_only3CT	NoPrepr	SVD	4290	RCT-Tx14_T200	N	Kept components	RCT
Drug	T200_RCT	RCT	Cell_line.Tx14_T200	Plate.99	KPNA4	0.15	-0.0299344219547889	pearson	1	Ttest_pvalue	Coefficient_of_eigenassay	SVD_pCMs_only3CT	NoPrepr	SVD	12492	RCT-Tx14_T200	N	Kept components	RCT
Drug	T200_RCT	RCT	Cell_line.Tx14_T200	Plate.99	KPNA5	0.15	0.0439172832647862	pearson	1	Ttest_pvalue	Coefficient_of_eigenassay	SVD_pCMs_only3CT	NoPrepr	SVD	11697	RCT-Tx14_T200	N	Kept components	RCT
Drug	T200_RCT	RCT	Cell_line.Tx14_T200	Plate.99	KPNA6	0.15	-0.185698477081282	pearson	1	Ttest_pvalue	Coefficient_of_eigenassay	SVD_pCMs_only3CT	NoPrepr	SVD	6403	RCT-Tx14_T200	N	Kept components	RCT
Drug	T200_RCT	RCT	Cell_line.Tx14_T200	Plate.99	KPNB1	0.15	0.34879882833898	pearson	1	Ttest_pvalue	Coefficient_of_eigenassay	SVD_pCMs_only3CT	NoPrepr	SVD	3170	RCT-Tx14_T200	N	Kept components	RCT
Drug	T200_RCT	RCT	Cell_line.Tx14_T200	Plate.99	KPTN	0.15	0.251036196326145	pearson	1	Ttest_pvalue	Coefficient_of_eigenassay	SVD_pCMs_only3CT	NoPrepr	SVD	4831	RCT-Tx14_T200	N	Kept components	RCT
Drug	T200_RCT	RCT	Cell_line.Tx14_T200	Plate.99	KRAS	0.15	-0.611318033385698	pearson	1	Ttest_pvalue	Coefficient_of_eigenassay	SVD_pCMs_only3CT	NoPrepr	SVD	1005	RCT-Tx14_T200	N	Kept components	RCT
Drug	T200_RCT	RCT	Cell_line.Tx14_T200	Plate.99	KRBA1	0.15	-0.355178632508262	pearson	1	Ttest_pvalue	Coefficient_of_eigenassay	SVD_pCMs_only3CT	NoPrepr	SVD	3069	RCT-Tx14_T200	N	Kept components	RCT
Drug	T200_RCT	RCT	Cell_line.Tx14_T200	Plate.99	KRBA2	0.15	0.212262471263949	pearson	1	Ttest_pvalue	Coefficient_of_eigenassay	SVD_pCMs_only3CT	NoPrepr	SVD	5696	RCT-Tx14_T200	N	Kept components	RCT
Drug	T200_RCT	RCT	Cell_line.Tx14_T200	Plate.99	KRBOX4	0.15	-0.404971520964123	pearson	1	Ttest_pvalue	Coefficient_of_eigenassay	SVD_pCMs_only3CT	NoPrepr	SVD	2432	RCT-Tx14_T200	N	Kept components	RCT
Drug	T200_RCT	RCT	Cell_line.Tx14_T200	Plate.99	KRCC1	0.15	0.249864965474223	pearson	1	Ttest_pvalue	Coefficient_of_eigenassay	SVD_pCMs_only3CT	NoPrepr	SVD	4854	RCT-Tx14_T200	N	Kept components	RCT
Drug	T200_RCT	RCT	Cell_line.Tx14_T200	Plate.99	KREMEN1	0.15	-0.496213922156547	pearson	1	Ttest_pvalue	Coefficient_of_eigenassay	SVD_pCMs_only3CT	NoPrepr	SVD	1619	RCT-Tx14_T200	N	Kept components	RCT
Drug	T200_RCT	RCT	Cell_line.Tx14_T200	Plate.99	KREMEN2	0.15	0.0568534039594676	pearson	1	Ttest_pvalue	Coefficient_of_eigenassay	SVD_pCMs_only3CT	NoPrepr	SVD	11047	RCT-Tx14_T200	N	Kept components	RCT
Drug	T200_RCT	RCT	Cell_line.Tx14_T200	Plate.99	KRI1	0.15	-0.172960888082778	pearson	1	Ttest_pvalue	Coefficient_of_eigenassay	SVD_pCMs_only3CT	NoPrepr	SVD	6771	RCT-Tx14_T200	N	Kept components	RCT
Drug	T200_RCT	RCT	Cell_line.Tx14_T200	Plate.99	KRIT1	0.15	-0.0161884439054717	pearson	1	Ttest_pvalue	Coefficient_of_eigenassay	SVD_pCMs_only3CT	NoPrepr	SVD	13409	RCT-Tx14_T200	N	Kept components	RCT
Drug	T200_RCT	RCT	Cell_line.Tx14_T200	Plate.99	KRR1	0.15	-0.177772448186501	pearson	1	Ttest_pvalue	Coefficient_of_eigenassay	SVD_pCMs_only3CT	NoPrepr	SVD	6648	RCT-Tx14_T200	N	Kept components	RCT
Drug	T200_RCT	RCT	Cell_line.Tx14_T200	Plate.99	KRT10	0.15	0.085094060216417	pearson	1	Ttest_pvalue	Coefficient_of_eigenassay	SVD_pCMs_only3CT	NoPrepr	SVD	9842	RCT-Tx14_T200	N	Kept components	RCT
Drug	T200_RCT	RCT	Cell_line.Tx14_T200	Plate.99	KRT13	0.15	0.000181880441437798	pearson	1	Ttest_pvalue	Coefficient_of_eigenassay	SVD_pCMs_only3CT	NoPrepr	SVD	15266	RCT-Tx14_T200	N	Kept components	RCT
Drug	T200_RCT	RCT	Cell_line.Tx14_T200	Plate.99	KRT17	0.15	0.00626856023612536	pearson	1	Ttest_pvalue	Coefficient_of_eigenassay	SVD_pCMs_only3CT	NoPrepr	SVD	14359	RCT-Tx14_T200	N	Kept components	RCT
Drug	T200_RCT	RCT	Cell_line.Tx14_T200	Plate.99	KRT18	0.15	0.317630493703803	pearson	1	Ttest_pvalue	Coefficient_of_eigenassay	SVD_pCMs_only3CT	NoPrepr	SVD	3652	RCT-Tx14_T200	N	Kept components	RCT
Drug	T200_RCT	RCT	Cell_line.Tx14_T200	Plate.99	KRT19	0.15	-0.0552592839430407	pearson	1	Ttest_pvalue	Coefficient_of_eigenassay	SVD_pCMs_only3CT	NoPrepr	SVD	11103	RCT-Tx14_T200	N	Kept components	RCT
Drug	T200_RCT	RCT	Cell_line.Tx14_T200	Plate.99	KRT222	0.15	-0.00449085339112861	pearson	1	Ttest_pvalue	Coefficient_of_eigenassay	SVD_pCMs_only3CT	NoPrepr	SVD	14562	RCT-Tx14_T200	N	Kept components	RCT
Drug	T200_RCT	RCT	Cell_line.Tx14_T200	Plate.99	KRT4	0.15	-0.177461037024507	pearson	1	Ttest_pvalue	Coefficient_of_eigenassay	SVD_pCMs_only3CT	NoPrepr	SVD	6658	RCT-Tx14_T200	N	Kept components	RCT
Drug	T200_RCT	RCT	Cell_line.Tx14_T200	Plate.99	KRT7	0.15	0.225450711164963	pearson	1	Ttest_pvalue	Coefficient_of_eigenassay	SVD_pCMs_only3CT	NoPrepr	SVD	5400	RCT-Tx14_T200	N	Kept components	RCT
Drug	T200_RCT	RCT	Cell_line.Tx14_T200	Plate.99	KRT8	0.15	0.035264584993806	pearson	1	Ttest_pvalue	Coefficient_of_eigenassay	SVD_pCMs_only3CT	NoPrepr	SVD	12186	RCT-Tx14_T200	N	Kept components	RCT
Drug	T200_RCT	RCT	Cell_line.Tx14_T200	Plate.99	KRT80	0.15	0.283889820399235	pearson	1	Ttest_pvalue	Coefficient_of_eigenassay	SVD_pCMs_only3CT	NoPrepr	SVD	4207	RCT-Tx14_T200	N	Kept components	RCT
Drug	T200_RCT	RCT	Cell_line.Tx14_T200	Plate.99	KRT81	0.15	-0.00325360621807151	pearson	1	Ttest_pvalue	Coefficient_of_eigenassay	SVD_pCMs_only3CT	NoPrepr	SVD	14715	RCT-Tx14_T200	N	Kept components	RCT
Drug	T200_RCT	RCT	Cell_line.Tx14_T200	Plate.99	KRTCAP2	0.15	-0.0101549409230063	pearson	1	Ttest_pvalue	Coefficient_of_eigenassay	SVD_pCMs_only3CT	NoPrepr	SVD	13919	RCT-Tx14_T200	N	Kept components	RCT
Drug	T200_RCT	RCT	Cell_line.Tx14_T200	Plate.99	KRTCAP3	0.15	-0.360548561401324	pearson	1	Ttest_pvalue	Coefficient_of_eigenassay	SVD_pCMs_only3CT	NoPrepr	SVD	2996	RCT-Tx14_T200	N	Kept components	RCT
Drug	T200_RCT	RCT	Cell_line.Tx14_T200	Plate.99	KRTDAP	0.15	-0.0379605434939993	pearson	1	Ttest_pvalue	Coefficient_of_eigenassay	SVD_pCMs_only3CT	NoPrepr	SVD	12011	RCT-Tx14_T200	N	Kept components	RCT
Drug	T200_RCT	RCT	Cell_line.Tx14_T200	Plate.99	KSR1	0.15	0.0479641932797672	pearson	1	Ttest_pvalue	Coefficient_of_eigenassay	SVD_pCMs_only3CT	NoPrepr	SVD	11478	RCT-Tx14_T200	N	Kept components	RCT
Drug	T200_RCT	RCT	Cell_line.Tx14_T200	Plate.99	KSR2	0.15	-0.00632453831264216	pearson	1	Ttest_pvalue	Coefficient_of_eigenassay	SVD_pCMs_only3CT	NoPrepr	SVD	14350	RCT-Tx14_T200	N	Kept components	RCT
Drug	T200_RCT	RCT	Cell_line.Tx14_T200	Plate.99	KTN1	0.15	0.718031774232204	pearson	1	Ttest_pvalue	Coefficient_of_eigenassay	SVD_pCMs_only3CT	NoPrepr	SVD	677	RCT-Tx14_T200	N	Kept components	RCT
Drug	T200_RCT	RCT	Cell_line.Tx14_T200	Plate.99	KXD1	0.15	0.02222341601005	pearson	1	Ttest_pvalue	Coefficient_of_eigenassay	SVD_pCMs_only3CT	NoPrepr	SVD	12963	RCT-Tx14_T200	N	Kept components	RCT
Drug	T200_RCT	RCT	Cell_line.Tx14_T200	Plate.99	KY	0.15	0.0146944937392601	pearson	1	Ttest_pvalue	Coefficient_of_eigenassay	SVD_pCMs_only3CT	NoPrepr	SVD	13541	RCT-Tx14_T200	N	Kept components	RCT
Drug	T200_RCT	RCT	Cell_line.Tx14_T200	Plate.99	KYAT1	0.15	-0.127582340397735	pearson	1	Ttest_pvalue	Coefficient_of_eigenassay	SVD_pCMs_only3CT	NoPrepr	SVD	8227	RCT-Tx14_T200	N	Kept components	RCT
Drug	T200_RCT	RCT	Cell_line.Tx14_T200	Plate.99	KYAT3	0.15	-0.0165539657120452	pearson	1	Ttest_pvalue	Coefficient_of_eigenassay	SVD_pCMs_only3CT	NoPrepr	SVD	13385	RCT-Tx14_T200	N	Kept components	RCT
Drug	T200_RCT	RCT	Cell_line.Tx14_T200	Plate.99	L1CAM	0.15	-0.332776618177892	pearson	1	Ttest_pvalue	Coefficient_of_eigenassay	SVD_pCMs_only3CT	NoPrepr	SVD	3405	RCT-Tx14_T200	N	Kept components	RCT
Drug	T200_RCT	RCT	Cell_line.Tx14_T200	Plate.99	L2HGDH	0.15	-0.472270396445653	pearson	1	Ttest_pvalue	Coefficient_of_eigenassay	SVD_pCMs_only3CT	NoPrepr	SVD	1792	RCT-Tx14_T200	N	Kept components	RCT
Drug	T200_RCT	RCT	Cell_line.Tx14_T200	Plate.99	L3HYPDH	0.15	-0.167352501931709	pearson	1	Ttest_pvalue	Coefficient_of_eigenassay	SVD_pCMs_only3CT	NoPrepr	SVD	6945	RCT-Tx14_T200	N	Kept components	RCT
Drug	T200_RCT	RCT	Cell_line.Tx14_T200	Plate.99	L3MBTL1	0.15	0.131768741650214	pearson	1	Ttest_pvalue	Coefficient_of_eigenassay	SVD_pCMs_only3CT	NoPrepr	SVD	8093	RCT-Tx14_T200	N	Kept components	RCT
Drug	T200_RCT	RCT	Cell_line.Tx14_T200	Plate.99	L3MBTL2	0.15	0.0600371100951674	pearson	1	Ttest_pvalue	Coefficient_of_eigenassay	SVD_pCMs_only3CT	NoPrepr	SVD	10896	RCT-Tx14_T200	N	Kept components	RCT
Drug	T200_RCT	RCT	Cell_line.Tx14_T200	Plate.99	L3MBTL3	0.15	0.187865926241357	pearson	1	Ttest_pvalue	Coefficient_of_eigenassay	SVD_pCMs_only3CT	NoPrepr	SVD	6340	RCT-Tx14_T200	N	Kept components	RCT
Drug	T200_RCT	RCT	Cell_line.Tx14_T200	Plate.99	L3MBTL4	0.15	-0.125335774562411	pearson	1	Ttest_pvalue	Coefficient_of_eigenassay	SVD_pCMs_only3CT	NoPrepr	SVD	8300	RCT-Tx14_T200	N	Kept components	RCT
Drug	T200_RCT	RCT	Cell_line.Tx14_T200	Plate.99	LACC1	0.15	0.437217707462834	pearson	1	Ttest_pvalue	Coefficient_of_eigenassay	SVD_pCMs_only3CT	NoPrepr	SVD	2106	RCT-Tx14_T200	N	Kept components	RCT
Drug	T200_RCT	RCT	Cell_line.Tx14_T200	Plate.99	LACTB	0.15	0.72016788033081	pearson	1	Ttest_pvalue	Coefficient_of_eigenassay	SVD_pCMs_only3CT	NoPrepr	SVD	671	RCT-Tx14_T200	N	Kept components	RCT
Drug	T200_RCT	RCT	Cell_line.Tx14_T200	Plate.99	LACTB2	0.15	-0.051006294122327	pearson	1	Ttest_pvalue	Coefficient_of_eigenassay	SVD_pCMs_only3CT	NoPrepr	SVD	11322	RCT-Tx14_T200	N	Kept components	RCT
Drug	T200_RCT	RCT	Cell_line.Tx14_T200	Plate.99	LAD1	0.15	-0.221846211850635	pearson	1	Ttest_pvalue	Coefficient_of_eigenassay	SVD_pCMs_only3CT	NoPrepr	SVD	5470	RCT-Tx14_T200	N	Kept components	RCT
Drug	T200_RCT	RCT	Cell_line.Tx14_T200	Plate.99	LAG3	0.15	0.000731268670252436	pearson	1	Ttest_pvalue	Coefficient_of_eigenassay	SVD_pCMs_only3CT	NoPrepr	SVD	15132	RCT-Tx14_T200	N	Kept components	RCT
Drug	T200_RCT	RCT	Cell_line.Tx14_T200	Plate.99	LAGE3	0.15	-0.0101293918118612	pearson	1	Ttest_pvalue	Coefficient_of_eigenassay	SVD_pCMs_only3CT	NoPrepr	SVD	13923	RCT-Tx14_T200	N	Kept components	RCT
Drug	T200_RCT	RCT	Cell_line.Tx14_T200	Plate.99	LAMA1	0.15	-0.37216832910461	pearson	1	Ttest_pvalue	Coefficient_of_eigenassay	SVD_pCMs_only3CT	NoPrepr	SVD	2843	RCT-Tx14_T200	N	Kept components	RCT
Drug	T200_RCT	RCT	Cell_line.Tx14_T200	Plate.99	LAMA2	0.15	0.129061254497126	pearson	1	Ttest_pvalue	Coefficient_of_eigenassay	SVD_pCMs_only3CT	NoPrepr	SVD	8171	RCT-Tx14_T200	N	Kept components	RCT
Drug	T200_RCT	RCT	Cell_line.Tx14_T200	Plate.99	LAMA3	0.15	0.423652062694375	pearson	1	Ttest_pvalue	Coefficient_of_eigenassay	SVD_pCMs_only3CT	NoPrepr	SVD	2238	RCT-Tx14_T200	N	Kept components	RCT
Drug	T200_RCT	RCT	Cell_line.Tx14_T200	Plate.99	LAMA4	0.15	0.208949107891109	pearson	1	Ttest_pvalue	Coefficient_of_eigenassay	SVD_pCMs_only3CT	NoPrepr	SVD	5784	RCT-Tx14_T200	N	Kept components	RCT
Drug	T200_RCT	RCT	Cell_line.Tx14_T200	Plate.99	LAMA5	0.15	0.076075053074285	pearson	1	Ttest_pvalue	Coefficient_of_eigenassay	SVD_pCMs_only3CT	NoPrepr	SVD	10219	RCT-Tx14_T200	N	Kept components	RCT
Drug	T200_RCT	RCT	Cell_line.Tx14_T200	Plate.99	LAMB1	0.15	0.27221517711905	pearson	1	Ttest_pvalue	Coefficient_of_eigenassay	SVD_pCMs_only3CT	NoPrepr	SVD	4405	RCT-Tx14_T200	N	Kept components	RCT
Drug	T200_RCT	RCT	Cell_line.Tx14_T200	Plate.99	LAMB2	0.15	0.0250669280602279	pearson	1	Ttest_pvalue	Coefficient_of_eigenassay	SVD_pCMs_only3CT	NoPrepr	SVD	12780	RCT-Tx14_T200	N	Kept components	RCT
Drug	T200_RCT	RCT	Cell_line.Tx14_T200	Plate.99	LAMB3	0.15	0.943814444479585	pearson	1	Ttest_pvalue	Coefficient_of_eigenassay	SVD_pCMs_only3CT	NoPrepr	SVD	313	RCT-Tx14_T200	N	Kept components	RCT
Drug	T200_RCT	RCT	Cell_line.Tx14_T200	Plate.99	LAMB4	0.15	0.0214791142656624	pearson	1	Ttest_pvalue	Coefficient_of_eigenassay	SVD_pCMs_only3CT	NoPrepr	SVD	13017	RCT-Tx14_T200	N	Kept components	RCT
Drug	T200_RCT	RCT	Cell_line.Tx14_T200	Plate.99	LAMC1	0.15	0.121955948975083	pearson	1	Ttest_pvalue	Coefficient_of_eigenassay	SVD_pCMs_only3CT	NoPrepr	SVD	8418	RCT-Tx14_T200	N	Kept components	RCT
Drug	T200_RCT	RCT	Cell_line.Tx14_T200	Plate.99	LAMC2	0.15	1.44846405238526	pearson	1	Ttest_pvalue	Coefficient_of_eigenassay	SVD_pCMs_only3CT	NoPrepr	SVD	74	RCT-Tx14_T200	N	Kept components	RCT
Drug	T200_RCT	RCT	Cell_line.Tx14_T200	Plate.99	LAMC3	0.15	-0.406899990038873	pearson	1	Ttest_pvalue	Coefficient_of_eigenassay	SVD_pCMs_only3CT	NoPrepr	SVD	2411	RCT-Tx14_T200	N	Kept components	RCT
Drug	T200_RCT	RCT	Cell_line.Tx14_T200	Plate.99	LAMP1	0.15	0.0192335318154072	pearson	1	Ttest_pvalue	Coefficient_of_eigenassay	SVD_pCMs_only3CT	NoPrepr	SVD	13179	RCT-Tx14_T200	N	Kept components	RCT
Drug	T200_RCT	RCT	Cell_line.Tx14_T200	Plate.99	LAMP2	0.15	-0.109782124498284	pearson	1	Ttest_pvalue	Coefficient_of_eigenassay	SVD_pCMs_only3CT	NoPrepr	SVD	8862	RCT-Tx14_T200	N	Kept components	RCT
Drug	T200_RCT	RCT	Cell_line.Tx14_T200	Plate.99	LAMP3	0.15	-0.067036191747771	pearson	1	Ttest_pvalue	Coefficient_of_eigenassay	SVD_pCMs_only3CT	NoPrepr	SVD	10606	RCT-Tx14_T200	N	Kept components	RCT
Drug	T200_RCT	RCT	Cell_line.Tx14_T200	Plate.99	LAMP5	0.15	-1.00624845352145	pearson	1	Ttest_pvalue	Coefficient_of_eigenassay	SVD_pCMs_only3CT	NoPrepr	SVD	243	RCT-Tx14_T200	N	Kept components	RCT
Drug	T200_RCT	RCT	Cell_line.Tx14_T200	Plate.99	LAMTOR1	0.15	-0.134711962459884	pearson	1	Ttest_pvalue	Coefficient_of_eigenassay	SVD_pCMs_only3CT	NoPrepr	SVD	7995	RCT-Tx14_T200	N	Kept components	RCT
Drug	T200_RCT	RCT	Cell_line.Tx14_T200	Plate.99	LAMTOR2	0.15	-0.15951087210593	pearson	1	Ttest_pvalue	Coefficient_of_eigenassay	SVD_pCMs_only3CT	NoPrepr	SVD	7196	RCT-Tx14_T200	N	Kept components	RCT
Drug	T200_RCT	RCT	Cell_line.Tx14_T200	Plate.99	LAMTOR3	0.15	-0.115503668246198	pearson	1	Ttest_pvalue	Coefficient_of_eigenassay	SVD_pCMs_only3CT	NoPrepr	SVD	8651	RCT-Tx14_T200	N	Kept components	RCT
Drug	T200_RCT	RCT	Cell_line.Tx14_T200	Plate.99	LAMTOR4	0.15	0.409252675874519	pearson	1	Ttest_pvalue	Coefficient_of_eigenassay	SVD_pCMs_only3CT	NoPrepr	SVD	2382	RCT-Tx14_T200	N	Kept components	RCT
Drug	T200_RCT	RCT	Cell_line.Tx14_T200	Plate.99	LAMTOR5	0.15	0.429513343341459	pearson	1	Ttest_pvalue	Coefficient_of_eigenassay	SVD_pCMs_only3CT	NoPrepr	SVD	2174	RCT-Tx14_T200	N	Kept components	RCT
Drug	T200_RCT	RCT	Cell_line.Tx14_T200	Plate.99	LANCL1	0.15	-0.163205318430803	pearson	1	Ttest_pvalue	Coefficient_of_eigenassay	SVD_pCMs_only3CT	NoPrepr	SVD	7087	RCT-Tx14_T200	N	Kept components	RCT
Drug	T200_RCT	RCT	Cell_line.Tx14_T200	Plate.99	LANCL2	0.15	0.259149875101558	pearson	1	Ttest_pvalue	Coefficient_of_eigenassay	SVD_pCMs_only3CT	NoPrepr	SVD	4670	RCT-Tx14_T200	N	Kept components	RCT
Drug	T200_RCT	RCT	Cell_line.Tx14_T200	Plate.99	LANCL3	0.15	-0.00736928992389412	pearson	1	Ttest_pvalue	Coefficient_of_eigenassay	SVD_pCMs_only3CT	NoPrepr	SVD	14220	RCT-Tx14_T200	N	Kept components	RCT
Drug	T200_RCT	RCT	Cell_line.Tx14_T200	Plate.99	LAP3	0.15	-0.0729836750449472	pearson	1	Ttest_pvalue	Coefficient_of_eigenassay	SVD_pCMs_only3CT	NoPrepr	SVD	10349	RCT-Tx14_T200	N	Kept components	RCT
Drug	T200_RCT	RCT	Cell_line.Tx14_T200	Plate.99	LAPTM4A	0.15	0.151787334577178	pearson	1	Ttest_pvalue	Coefficient_of_eigenassay	SVD_pCMs_only3CT	NoPrepr	SVD	7442	RCT-Tx14_T200	N	Kept components	RCT
Drug	T200_RCT	RCT	Cell_line.Tx14_T200	Plate.99	LAPTM4B	0.15	-0.0717367907172802	pearson	1	Ttest_pvalue	Coefficient_of_eigenassay	SVD_pCMs_only3CT	NoPrepr	SVD	10402	RCT-Tx14_T200	N	Kept components	RCT
Drug	T200_RCT	RCT	Cell_line.Tx14_T200	Plate.99	LAPTM5	0.15	0.00485691497365014	pearson	1	Ttest_pvalue	Coefficient_of_eigenassay	SVD_pCMs_only3CT	NoPrepr	SVD	14521	RCT-Tx14_T200	N	Kept components	RCT
Drug	T200_RCT	RCT	Cell_line.Tx14_T200	Plate.99	LARGE1	0.15	0.0281839219600724	pearson	1	Ttest_pvalue	Coefficient_of_eigenassay	SVD_pCMs_only3CT	NoPrepr	SVD	12605	RCT-Tx14_T200	N	Kept components	RCT
Drug	T200_RCT	RCT	Cell_line.Tx14_T200	Plate.99	LARGE2	0.15	0.0408431870645319	pearson	1	Ttest_pvalue	Coefficient_of_eigenassay	SVD_pCMs_only3CT	NoPrepr	SVD	11843	RCT-Tx14_T200	N	Kept components	RCT
Drug	T200_RCT	RCT	Cell_line.Tx14_T200	Plate.99	LARP1	0.15	0.0500051990344239	pearson	1	Ttest_pvalue	Coefficient_of_eigenassay	SVD_pCMs_only3CT	NoPrepr	SVD	11372	RCT-Tx14_T200	N	Kept components	RCT
Drug	T200_RCT	RCT	Cell_line.Tx14_T200	Plate.99	LARP1B	0.15	0.505333541619489	pearson	1	Ttest_pvalue	Coefficient_of_eigenassay	SVD_pCMs_only3CT	NoPrepr	SVD	1540	RCT-Tx14_T200	N	Kept components	RCT
Drug	T200_RCT	RCT	Cell_line.Tx14_T200	Plate.99	LARP4	0.15	0.152487099131977	pearson	1	Ttest_pvalue	Coefficient_of_eigenassay	SVD_pCMs_only3CT	NoPrepr	SVD	7419	RCT-Tx14_T200	N	Kept components	RCT
Drug	T200_RCT	RCT	Cell_line.Tx14_T200	Plate.99	LARP4B	0.15	-0.095615572888371	pearson	1	Ttest_pvalue	Coefficient_of_eigenassay	SVD_pCMs_only3CT	NoPrepr	SVD	9407	RCT-Tx14_T200	N	Kept components	RCT
Drug	T200_RCT	RCT	Cell_line.Tx14_T200	Plate.99	LARP6	0.15	-0.00437585364320419	pearson	1	Ttest_pvalue	Coefficient_of_eigenassay	SVD_pCMs_only3CT	NoPrepr	SVD	14579	RCT-Tx14_T200	N	Kept components	RCT
Drug	T200_RCT	RCT	Cell_line.Tx14_T200	Plate.99	LARP7	0.15	0.543310279071433	pearson	1	Ttest_pvalue	Coefficient_of_eigenassay	SVD_pCMs_only3CT	NoPrepr	SVD	1310	RCT-Tx14_T200	N	Kept components	RCT
Drug	T200_RCT	RCT	Cell_line.Tx14_T200	Plate.99	LARS	0.15	0.15537006799233	pearson	1	Ttest_pvalue	Coefficient_of_eigenassay	SVD_pCMs_only3CT	NoPrepr	SVD	7332	RCT-Tx14_T200	N	Kept components	RCT
Drug	T200_RCT	RCT	Cell_line.Tx14_T200	Plate.99	LARS2	0.15	-0.0472246661353384	pearson	1	Ttest_pvalue	Coefficient_of_eigenassay	SVD_pCMs_only3CT	NoPrepr	SVD	11510	RCT-Tx14_T200	N	Kept components	RCT
Drug	T200_RCT	RCT	Cell_line.Tx14_T200	Plate.99	LAS1L	0.15	0.136891165959712	pearson	1	Ttest_pvalue	Coefficient_of_eigenassay	SVD_pCMs_only3CT	NoPrepr	SVD	7917	RCT-Tx14_T200	N	Kept components	RCT
Drug	T200_RCT	RCT	Cell_line.Tx14_T200	Plate.99	LASP1	0.15	-0.371821314263001	pearson	1	Ttest_pvalue	Coefficient_of_eigenassay	SVD_pCMs_only3CT	NoPrepr	SVD	2850	RCT-Tx14_T200	N	Kept components	RCT
Drug	T200_RCT	RCT	Cell_line.Tx14_T200	Plate.99	LAT	0.15	0.0597541805928414	pearson	1	Ttest_pvalue	Coefficient_of_eigenassay	SVD_pCMs_only3CT	NoPrepr	SVD	10903	RCT-Tx14_T200	N	Kept components	RCT
Drug	T200_RCT	RCT	Cell_line.Tx14_T200	Plate.99	LAT2	0.15	0.0311592492776232	pearson	1	Ttest_pvalue	Coefficient_of_eigenassay	SVD_pCMs_only3CT	NoPrepr	SVD	12415	RCT-Tx14_T200	N	Kept components	RCT
Drug	T200_RCT	RCT	Cell_line.Tx14_T200	Plate.99	LATS1	0.15	0.0923664700505021	pearson	1	Ttest_pvalue	Coefficient_of_eigenassay	SVD_pCMs_only3CT	NoPrepr	SVD	9525	RCT-Tx14_T200	N	Kept components	RCT
Drug	T200_RCT	RCT	Cell_line.Tx14_T200	Plate.99	LATS2	0.15	-0.260490941040213	pearson	1	Ttest_pvalue	Coefficient_of_eigenassay	SVD_pCMs_only3CT	NoPrepr	SVD	4642	RCT-Tx14_T200	N	Kept components	RCT
Drug	T200_RCT	RCT	Cell_line.Tx14_T200	Plate.99	LAYN	0.15	-0.692100725028464	pearson	1	Ttest_pvalue	Coefficient_of_eigenassay	SVD_pCMs_only3CT	NoPrepr	SVD	727	RCT-Tx14_T200	N	Kept components	RCT
Drug	T200_RCT	RCT	Cell_line.Tx14_T200	Plate.99	LBH	0.15	-0.105267024132919	pearson	1	Ttest_pvalue	Coefficient_of_eigenassay	SVD_pCMs_only3CT	NoPrepr	SVD	9014	RCT-Tx14_T200	N	Kept components	RCT
Drug	T200_RCT	RCT	Cell_line.Tx14_T200	Plate.99	LBHD1	0.15	0.767554957996655	pearson	1	Ttest_pvalue	Coefficient_of_eigenassay	SVD_pCMs_only3CT	NoPrepr	SVD	562	RCT-Tx14_T200	N	Kept components	RCT
Drug	T200_RCT	RCT	Cell_line.Tx14_T200	Plate.99	LBR	0.15	-0.294885185617074	pearson	1	Ttest_pvalue	Coefficient_of_eigenassay	SVD_pCMs_only3CT	NoPrepr	SVD	4007	RCT-Tx14_T200	N	Kept components	RCT
Drug	T200_RCT	RCT	Cell_line.Tx14_T200	Plate.99	LBX2	0.15	0.0461693382485836	pearson	1	Ttest_pvalue	Coefficient_of_eigenassay	SVD_pCMs_only3CT	NoPrepr	SVD	11561	RCT-Tx14_T200	N	Kept components	RCT
Drug	T200_RCT	RCT	Cell_line.Tx14_T200	Plate.99	LCA5	0.15	0.0225178207739851	pearson	1	Ttest_pvalue	Coefficient_of_eigenassay	SVD_pCMs_only3CT	NoPrepr	SVD	12946	RCT-Tx14_T200	N	Kept components	RCT
Drug	T200_RCT	RCT	Cell_line.Tx14_T200	Plate.99	LCA5L	0.15	-0.578461016512968	pearson	1	Ttest_pvalue	Coefficient_of_eigenassay	SVD_pCMs_only3CT	NoPrepr	SVD	1151	RCT-Tx14_T200	N	Kept components	RCT
Drug	T200_RCT	RCT	Cell_line.Tx14_T200	Plate.99	LCAT	0.15	-0.0850261965316293	pearson	1	Ttest_pvalue	Coefficient_of_eigenassay	SVD_pCMs_only3CT	NoPrepr	SVD	9845	RCT-Tx14_T200	N	Kept components	RCT
Drug	T200_RCT	RCT	Cell_line.Tx14_T200	Plate.99	LCLAT1	0.15	-0.544895579672403	pearson	1	Ttest_pvalue	Coefficient_of_eigenassay	SVD_pCMs_only3CT	NoPrepr	SVD	1304	RCT-Tx14_T200	N	Kept components	RCT
Drug	T200_RCT	RCT	Cell_line.Tx14_T200	Plate.99	LCMT1	0.15	0.478955626359116	pearson	1	Ttest_pvalue	Coefficient_of_eigenassay	SVD_pCMs_only3CT	NoPrepr	SVD	1737	RCT-Tx14_T200	N	Kept components	RCT
Drug	T200_RCT	RCT	Cell_line.Tx14_T200	Plate.99	LCMT2	0.15	-0.500701516066146	pearson	1	Ttest_pvalue	Coefficient_of_eigenassay	SVD_pCMs_only3CT	NoPrepr	SVD	1580	RCT-Tx14_T200	N	Kept components	RCT
Drug	T200_RCT	RCT	Cell_line.Tx14_T200	Plate.99	LCN10	0.15	0.0061218457110289	pearson	1	Ttest_pvalue	Coefficient_of_eigenassay	SVD_pCMs_only3CT	NoPrepr	SVD	14379	RCT-Tx14_T200	N	Kept components	RCT
Drug	T200_RCT	RCT	Cell_line.Tx14_T200	Plate.99	LCN12	0.15	-0.00132920530985669	pearson	1	Ttest_pvalue	Coefficient_of_eigenassay	SVD_pCMs_only3CT	NoPrepr	SVD	15020	RCT-Tx14_T200	N	Kept components	RCT
Drug	T200_RCT	RCT	Cell_line.Tx14_T200	Plate.99	LCN9	0.15	0.010139732771127	pearson	1	Ttest_pvalue	Coefficient_of_eigenassay	SVD_pCMs_only3CT	NoPrepr	SVD	13921	RCT-Tx14_T200	N	Kept components	RCT
Drug	T200_RCT	RCT	Cell_line.Tx14_T200	Plate.99	LCNL1	0.15	-0.000352651087884646	pearson	1	Ttest_pvalue	Coefficient_of_eigenassay	SVD_pCMs_only3CT	NoPrepr	SVD	15213	RCT-Tx14_T200	N	Kept components	RCT
Drug	T200_RCT	RCT	Cell_line.Tx14_T200	Plate.99	LCOR	0.15	0.0443745819711753	pearson	1	Ttest_pvalue	Coefficient_of_eigenassay	SVD_pCMs_only3CT	NoPrepr	SVD	11675	RCT-Tx14_T200	N	Kept components	RCT
Drug	T200_RCT	RCT	Cell_line.Tx14_T200	Plate.99	LCORL	0.15	-0.00530844228281343	pearson	1	Ttest_pvalue	Coefficient_of_eigenassay	SVD_pCMs_only3CT	NoPrepr	SVD	14472	RCT-Tx14_T200	N	Kept components	RCT
Drug	T200_RCT	RCT	Cell_line.Tx14_T200	Plate.99	LCTL	0.15	-0.00435667842019587	pearson	1	Ttest_pvalue	Coefficient_of_eigenassay	SVD_pCMs_only3CT	NoPrepr	SVD	14582	RCT-Tx14_T200	N	Kept components	RCT
Drug	T200_RCT	RCT	Cell_line.Tx14_T200	Plate.99	LDAH	0.15	-0.376449467305022	pearson	1	Ttest_pvalue	Coefficient_of_eigenassay	SVD_pCMs_only3CT	NoPrepr	SVD	2803	RCT-Tx14_T200	N	Kept components	RCT
Drug	T200_RCT	RCT	Cell_line.Tx14_T200	Plate.99	LDB1	0.15	-0.389153954444755	pearson	1	Ttest_pvalue	Coefficient_of_eigenassay	SVD_pCMs_only3CT	NoPrepr	SVD	2630	RCT-Tx14_T200	N	Kept components	RCT
Drug	T200_RCT	RCT	Cell_line.Tx14_T200	Plate.99	LDB2	0.15	-0.106718342234478	pearson	1	Ttest_pvalue	Coefficient_of_eigenassay	SVD_pCMs_only3CT	NoPrepr	SVD	8966	RCT-Tx14_T200	N	Kept components	RCT
Drug	T200_RCT	RCT	Cell_line.Tx14_T200	Plate.99	LDB3	0.15	-0.16693013171661	pearson	1	Ttest_pvalue	Coefficient_of_eigenassay	SVD_pCMs_only3CT	NoPrepr	SVD	6961	RCT-Tx14_T200	N	Kept components	RCT
Drug	T200_RCT	RCT	Cell_line.Tx14_T200	Plate.99	LDHA	0.15	-0.212387616277465	pearson	1	Ttest_pvalue	Coefficient_of_eigenassay	SVD_pCMs_only3CT	NoPrepr	SVD	5689	RCT-Tx14_T200	N	Kept components	RCT
Drug	T200_RCT	RCT	Cell_line.Tx14_T200	Plate.99	LDHAL6A	0.15	-0.00158342551509912	pearson	1	Ttest_pvalue	Coefficient_of_eigenassay	SVD_pCMs_only3CT	NoPrepr	SVD	14978	RCT-Tx14_T200	N	Kept components	RCT
Drug	T200_RCT	RCT	Cell_line.Tx14_T200	Plate.99	LDHB	0.15	0.204028781880166	pearson	1	Ttest_pvalue	Coefficient_of_eigenassay	SVD_pCMs_only3CT	NoPrepr	SVD	5894	RCT-Tx14_T200	N	Kept components	RCT
Drug	T200_RCT	RCT	Cell_line.Tx14_T200	Plate.99	LDHC	0.15	0.0167573513196331	pearson	1	Ttest_pvalue	Coefficient_of_eigenassay	SVD_pCMs_only3CT	NoPrepr	SVD	13368	RCT-Tx14_T200	N	Kept components	RCT
Drug	T200_RCT	RCT	Cell_line.Tx14_T200	Plate.99	LDHD	0.15	-0.01157844338075	pearson	1	Ttest_pvalue	Coefficient_of_eigenassay	SVD_pCMs_only3CT	NoPrepr	SVD	13792	RCT-Tx14_T200	N	Kept components	RCT
Drug	T200_RCT	RCT	Cell_line.Tx14_T200	Plate.99	LDLR	0.15	-0.0626386820095813	pearson	1	Ttest_pvalue	Coefficient_of_eigenassay	SVD_pCMs_only3CT	NoPrepr	SVD	10792	RCT-Tx14_T200	N	Kept components	RCT
Drug	T200_RCT	RCT	Cell_line.Tx14_T200	Plate.99	LDLRAD2	0.15	0.0263556292649166	pearson	1	Ttest_pvalue	Coefficient_of_eigenassay	SVD_pCMs_only3CT	NoPrepr	SVD	12707	RCT-Tx14_T200	N	Kept components	RCT
Drug	T200_RCT	RCT	Cell_line.Tx14_T200	Plate.99	LDLRAD3	0.15	0.0300575843969964	pearson	1	Ttest_pvalue	Coefficient_of_eigenassay	SVD_pCMs_only3CT	NoPrepr	SVD	12482	RCT-Tx14_T200	N	Kept components	RCT
Drug	T200_RCT	RCT	Cell_line.Tx14_T200	Plate.99	LDLRAD4	0.15	-0.0376633030765202	pearson	1	Ttest_pvalue	Coefficient_of_eigenassay	SVD_pCMs_only3CT	NoPrepr	SVD	12037	RCT-Tx14_T200	N	Kept components	RCT
Drug	T200_RCT	RCT	Cell_line.Tx14_T200	Plate.99	LDLRAP1	0.15	-0.307289143721137	pearson	1	Ttest_pvalue	Coefficient_of_eigenassay	SVD_pCMs_only3CT	NoPrepr	SVD	3806	RCT-Tx14_T200	N	Kept components	RCT
Drug	T200_RCT	RCT	Cell_line.Tx14_T200	Plate.99	LDOC1	0.15	0.146290498217106	pearson	1	Ttest_pvalue	Coefficient_of_eigenassay	SVD_pCMs_only3CT	NoPrepr	SVD	7591	RCT-Tx14_T200	N	Kept components	RCT
Drug	T200_RCT	RCT	Cell_line.Tx14_T200	Plate.99	LEAP2	0.15	-0.0248186576789413	pearson	1	Ttest_pvalue	Coefficient_of_eigenassay	SVD_pCMs_only3CT	NoPrepr	SVD	12795	RCT-Tx14_T200	N	Kept components	RCT
Drug	T200_RCT	RCT	Cell_line.Tx14_T200	Plate.99	LEF1	0.15	0.0872259784158192	pearson	1	Ttest_pvalue	Coefficient_of_eigenassay	SVD_pCMs_only3CT	NoPrepr	SVD	9749	RCT-Tx14_T200	N	Kept components	RCT
Drug	T200_RCT	RCT	Cell_line.Tx14_T200	Plate.99	LEFTY1	0.15	-0.00546456224182577	pearson	1	Ttest_pvalue	Coefficient_of_eigenassay	SVD_pCMs_only3CT	NoPrepr	SVD	14450	RCT-Tx14_T200	N	Kept components	RCT
Drug	T200_RCT	RCT	Cell_line.Tx14_T200	Plate.99	LEFTY2	0.15	0.194633417943936	pearson	1	Ttest_pvalue	Coefficient_of_eigenassay	SVD_pCMs_only3CT	NoPrepr	SVD	6143	RCT-Tx14_T200	N	Kept components	RCT
Drug	T200_RCT	RCT	Cell_line.Tx14_T200	Plate.99	LEKR1	0.15	-0.020339149360777	pearson	1	Ttest_pvalue	Coefficient_of_eigenassay	SVD_pCMs_only3CT	NoPrepr	SVD	13113	RCT-Tx14_T200	N	Kept components	RCT
Drug	T200_RCT	RCT	Cell_line.Tx14_T200	Plate.99	LEMD1	0.15	0.00086889873521501	pearson	1	Ttest_pvalue	Coefficient_of_eigenassay	SVD_pCMs_only3CT	NoPrepr	SVD	15101	RCT-Tx14_T200	N	Kept components	RCT
Drug	T200_RCT	RCT	Cell_line.Tx14_T200	Plate.99	LEMD2	0.15	-0.0904302850347095	pearson	1	Ttest_pvalue	Coefficient_of_eigenassay	SVD_pCMs_only3CT	NoPrepr	SVD	9609	RCT-Tx14_T200	N	Kept components	RCT
Drug	T200_RCT	RCT	Cell_line.Tx14_T200	Plate.99	LEMD3	0.15	-0.22112629619737	pearson	1	Ttest_pvalue	Coefficient_of_eigenassay	SVD_pCMs_only3CT	NoPrepr	SVD	5493	RCT-Tx14_T200	N	Kept components	RCT
Drug	T200_RCT	RCT	Cell_line.Tx14_T200	Plate.99	LENEP	0.15	-0.000149946707964507	pearson	1	Ttest_pvalue	Coefficient_of_eigenassay	SVD_pCMs_only3CT	NoPrepr	SVD	15277	RCT-Tx14_T200	N	Kept components	RCT
Drug	T200_RCT	RCT	Cell_line.Tx14_T200	Plate.99	LENG8	0.15	0.0595100894396704	pearson	1	Ttest_pvalue	Coefficient_of_eigenassay	SVD_pCMs_only3CT	NoPrepr	SVD	10917	RCT-Tx14_T200	N	Kept components	RCT
Drug	T200_RCT	RCT	Cell_line.Tx14_T200	Plate.99	LEO1	0.15	0.68517316922965	pearson	1	Ttest_pvalue	Coefficient_of_eigenassay	SVD_pCMs_only3CT	NoPrepr	SVD	748	RCT-Tx14_T200	N	Kept components	RCT
Drug	T200_RCT	RCT	Cell_line.Tx14_T200	Plate.99	LEPR	0.15	-0.416296541926426	pearson	1	Ttest_pvalue	Coefficient_of_eigenassay	SVD_pCMs_only3CT	NoPrepr	SVD	2321	RCT-Tx14_T200	N	Kept components	RCT
Drug	T200_RCT	RCT	Cell_line.Tx14_T200	Plate.99	LEPROT	0.15	-0.077242342779315	pearson	1	Ttest_pvalue	Coefficient_of_eigenassay	SVD_pCMs_only3CT	NoPrepr	SVD	10173	RCT-Tx14_T200	N	Kept components	RCT
Drug	T200_RCT	RCT	Cell_line.Tx14_T200	Plate.99	LEPROTL1	0.15	0.34479524529283	pearson	1	Ttest_pvalue	Coefficient_of_eigenassay	SVD_pCMs_only3CT	NoPrepr	SVD	3223	RCT-Tx14_T200	N	Kept components	RCT
Drug	T200_RCT	RCT	Cell_line.Tx14_T200	Plate.99	LETM1	0.15	0.203857190757002	pearson	1	Ttest_pvalue	Coefficient_of_eigenassay	SVD_pCMs_only3CT	NoPrepr	SVD	5901	RCT-Tx14_T200	N	Kept components	RCT
Drug	T200_RCT	RCT	Cell_line.Tx14_T200	Plate.99	LETM2	0.15	-0.196714423819001	pearson	1	Ttest_pvalue	Coefficient_of_eigenassay	SVD_pCMs_only3CT	NoPrepr	SVD	6074	RCT-Tx14_T200	N	Kept components	RCT
Drug	T200_RCT	RCT	Cell_line.Tx14_T200	Plate.99	LETMD1	0.15	-0.566646906833619	pearson	1	Ttest_pvalue	Coefficient_of_eigenassay	SVD_pCMs_only3CT	NoPrepr	SVD	1205	RCT-Tx14_T200	N	Kept components	RCT
Drug	T200_RCT	RCT	Cell_line.Tx14_T200	Plate.99	LFNG	0.15	-0.273877417355051	pearson	1	Ttest_pvalue	Coefficient_of_eigenassay	SVD_pCMs_only3CT	NoPrepr	SVD	4372	RCT-Tx14_T200	N	Kept components	RCT
Drug	T200_RCT	RCT	Cell_line.Tx14_T200	Plate.99	LGALS1	0.15	-0.272779770154486	pearson	1	Ttest_pvalue	Coefficient_of_eigenassay	SVD_pCMs_only3CT	NoPrepr	SVD	4394	RCT-Tx14_T200	N	Kept components	RCT
Drug	T200_RCT	RCT	Cell_line.Tx14_T200	Plate.99	LGALS2	0.15	0.188416421587889	pearson	1	Ttest_pvalue	Coefficient_of_eigenassay	SVD_pCMs_only3CT	NoPrepr	SVD	6317	RCT-Tx14_T200	N	Kept components	RCT
Drug	T200_RCT	RCT	Cell_line.Tx14_T200	Plate.99	LGALS3	0.15	0.730353759261888	pearson	1	Ttest_pvalue	Coefficient_of_eigenassay	SVD_pCMs_only3CT	NoPrepr	SVD	651	RCT-Tx14_T200	N	Kept components	RCT
Drug	T200_RCT	RCT	Cell_line.Tx14_T200	Plate.99	LGALS3BP	0.15	-0.0746623123831236	pearson	1	Ttest_pvalue	Coefficient_of_eigenassay	SVD_pCMs_only3CT	NoPrepr	SVD	10287	RCT-Tx14_T200	N	Kept components	RCT
Drug	T200_RCT	RCT	Cell_line.Tx14_T200	Plate.99	LGALS8	0.15	-0.169489780243984	pearson	1	Ttest_pvalue	Coefficient_of_eigenassay	SVD_pCMs_only3CT	NoPrepr	SVD	6878	RCT-Tx14_T200	N	Kept components	RCT
Drug	T200_RCT	RCT	Cell_line.Tx14_T200	Plate.99	LGALS9	0.15	0.307384009892661	pearson	1	Ttest_pvalue	Coefficient_of_eigenassay	SVD_pCMs_only3CT	NoPrepr	SVD	3799	RCT-Tx14_T200	N	Kept components	RCT
Drug	T200_RCT	RCT	Cell_line.Tx14_T200	Plate.99	LGALSL	0.15	-0.0791436847026343	pearson	1	Ttest_pvalue	Coefficient_of_eigenassay	SVD_pCMs_only3CT	NoPrepr	SVD	10089	RCT-Tx14_T200	N	Kept components	RCT
Drug	T200_RCT	RCT	Cell_line.Tx14_T200	Plate.99	LGI1	0.15	0.0697074142323977	pearson	1	Ttest_pvalue	Coefficient_of_eigenassay	SVD_pCMs_only3CT	NoPrepr	SVD	10488	RCT-Tx14_T200	N	Kept components	RCT
Drug	T200_RCT	RCT	Cell_line.Tx14_T200	Plate.99	LGI2	0.15	-0.362032549920839	pearson	1	Ttest_pvalue	Coefficient_of_eigenassay	SVD_pCMs_only3CT	NoPrepr	SVD	2975	RCT-Tx14_T200	N	Kept components	RCT
Drug	T200_RCT	RCT	Cell_line.Tx14_T200	Plate.99	LGI3	0.15	-0.00697236928630006	pearson	1	Ttest_pvalue	Coefficient_of_eigenassay	SVD_pCMs_only3CT	NoPrepr	SVD	14269	RCT-Tx14_T200	N	Kept components	RCT
Drug	T200_RCT	RCT	Cell_line.Tx14_T200	Plate.99	LGI4	0.15	-0.475221189458558	pearson	1	Ttest_pvalue	Coefficient_of_eigenassay	SVD_pCMs_only3CT	NoPrepr	SVD	1770	RCT-Tx14_T200	N	Kept components	RCT
Drug	T200_RCT	RCT	Cell_line.Tx14_T200	Plate.99	LGMN	0.15	0.152407243883447	pearson	1	Ttest_pvalue	Coefficient_of_eigenassay	SVD_pCMs_only3CT	NoPrepr	SVD	7424	RCT-Tx14_T200	N	Kept components	RCT
Drug	T200_RCT	RCT	Cell_line.Tx14_T200	Plate.99	LGR4	0.15	0.0308839867369184	pearson	1	Ttest_pvalue	Coefficient_of_eigenassay	SVD_pCMs_only3CT	NoPrepr	SVD	12434	RCT-Tx14_T200	N	Kept components	RCT
Drug	T200_RCT	RCT	Cell_line.Tx14_T200	Plate.99	LGR5	0.15	-0.329983847899706	pearson	1	Ttest_pvalue	Coefficient_of_eigenassay	SVD_pCMs_only3CT	NoPrepr	SVD	3453	RCT-Tx14_T200	N	Kept components	RCT
Drug	T200_RCT	RCT	Cell_line.Tx14_T200	Plate.99	LGR6	0.15	-0.00255482985305187	pearson	1	Ttest_pvalue	Coefficient_of_eigenassay	SVD_pCMs_only3CT	NoPrepr	SVD	14823	RCT-Tx14_T200	N	Kept components	RCT
Drug	T200_RCT	RCT	Cell_line.Tx14_T200	Plate.99	LGSN	0.15	0.0604249333562675	pearson	1	Ttest_pvalue	Coefficient_of_eigenassay	SVD_pCMs_only3CT	NoPrepr	SVD	10877	RCT-Tx14_T200	N	Kept components	RCT
Drug	T200_RCT	RCT	Cell_line.Tx14_T200	Plate.99	LHCGR	0.15	0.023242079347214	pearson	1	Ttest_pvalue	Coefficient_of_eigenassay	SVD_pCMs_only3CT	NoPrepr	SVD	12894	RCT-Tx14_T200	N	Kept components	RCT
Drug	T200_RCT	RCT	Cell_line.Tx14_T200	Plate.99	LHFPL1	0.15	-0.0144095509920216	pearson	1	Ttest_pvalue	Coefficient_of_eigenassay	SVD_pCMs_only3CT	NoPrepr	SVD	13559	RCT-Tx14_T200	N	Kept components	RCT
Drug	T200_RCT	RCT	Cell_line.Tx14_T200	Plate.99	LHFPL2	0.15	-0.212999144305307	pearson	1	Ttest_pvalue	Coefficient_of_eigenassay	SVD_pCMs_only3CT	NoPrepr	SVD	5676	RCT-Tx14_T200	N	Kept components	RCT
Drug	T200_RCT	RCT	Cell_line.Tx14_T200	Plate.99	LHFPL3	0.15	-0.00279807320062204	pearson	1	Ttest_pvalue	Coefficient_of_eigenassay	SVD_pCMs_only3CT	NoPrepr	SVD	14791	RCT-Tx14_T200	N	Kept components	RCT
Drug	T200_RCT	RCT	Cell_line.Tx14_T200	Plate.99	LHFPL4	0.15	-0.0161659460585746	pearson	1	Ttest_pvalue	Coefficient_of_eigenassay	SVD_pCMs_only3CT	NoPrepr	SVD	13410	RCT-Tx14_T200	N	Kept components	RCT
Drug	T200_RCT	RCT	Cell_line.Tx14_T200	Plate.99	LHFPL6	0.15	-0.163657691238075	pearson	1	Ttest_pvalue	Coefficient_of_eigenassay	SVD_pCMs_only3CT	NoPrepr	SVD	7066	RCT-Tx14_T200	N	Kept components	RCT
Drug	T200_RCT	RCT	Cell_line.Tx14_T200	Plate.99	LHPP	0.15	-0.0483880224248641	pearson	1	Ttest_pvalue	Coefficient_of_eigenassay	SVD_pCMs_only3CT	NoPrepr	SVD	11459	RCT-Tx14_T200	N	Kept components	RCT
Drug	T200_RCT	RCT	Cell_line.Tx14_T200	Plate.99	LHX2	0.15	-0.013945769729948	pearson	1	Ttest_pvalue	Coefficient_of_eigenassay	SVD_pCMs_only3CT	NoPrepr	SVD	13602	RCT-Tx14_T200	N	Kept components	RCT
Drug	T200_RCT	RCT	Cell_line.Tx14_T200	Plate.99	LHX4	0.15	-0.153965876854076	pearson	1	Ttest_pvalue	Coefficient_of_eigenassay	SVD_pCMs_only3CT	NoPrepr	SVD	7376	RCT-Tx14_T200	N	Kept components	RCT
Drug	T200_RCT	RCT	Cell_line.Tx14_T200	Plate.99	LHX5	0.15	0.00265823431346679	pearson	1	Ttest_pvalue	Coefficient_of_eigenassay	SVD_pCMs_only3CT	NoPrepr	SVD	14806	RCT-Tx14_T200	N	Kept components	RCT
Drug	T200_RCT	RCT	Cell_line.Tx14_T200	Plate.99	LHX6	0.15	-0.000900015235698862	pearson	1	Ttest_pvalue	Coefficient_of_eigenassay	SVD_pCMs_only3CT	NoPrepr	SVD	15092	RCT-Tx14_T200	N	Kept components	RCT
Drug	T200_RCT	RCT	Cell_line.Tx14_T200	Plate.99	LHX8	0.15	-0.000382778019787105	pearson	1	Ttest_pvalue	Coefficient_of_eigenassay	SVD_pCMs_only3CT	NoPrepr	SVD	15206	RCT-Tx14_T200	N	Kept components	RCT
Drug	T200_RCT	RCT	Cell_line.Tx14_T200	Plate.99	LHX9	0.15	0.00786132250924452	pearson	1	Ttest_pvalue	Coefficient_of_eigenassay	SVD_pCMs_only3CT	NoPrepr	SVD	14174	RCT-Tx14_T200	N	Kept components	RCT
Drug	T200_RCT	RCT	Cell_line.Tx14_T200	Plate.99	LIAS	0.15	0.177178687895257	pearson	1	Ttest_pvalue	Coefficient_of_eigenassay	SVD_pCMs_only3CT	NoPrepr	SVD	6661	RCT-Tx14_T200	N	Kept components	RCT
Drug	T200_RCT	RCT	Cell_line.Tx14_T200	Plate.99	LIF	0.15	0.234922516087109	pearson	1	Ttest_pvalue	Coefficient_of_eigenassay	SVD_pCMs_only3CT	NoPrepr	SVD	5174	RCT-Tx14_T200	N	Kept components	RCT
Drug	T200_RCT	RCT	Cell_line.Tx14_T200	Plate.99	LIFR	0.15	-0.929386233240958	pearson	1	Ttest_pvalue	Coefficient_of_eigenassay	SVD_pCMs_only3CT	NoPrepr	SVD	326	RCT-Tx14_T200	N	Kept components	RCT
Drug	T200_RCT	RCT	Cell_line.Tx14_T200	Plate.99	LIG1	0.15	0.504402209001826	pearson	1	Ttest_pvalue	Coefficient_of_eigenassay	SVD_pCMs_only3CT	NoPrepr	SVD	1548	RCT-Tx14_T200	N	Kept components	RCT
Drug	T200_RCT	RCT	Cell_line.Tx14_T200	Plate.99	LIG3	0.15	0.0872470473901843	pearson	1	Ttest_pvalue	Coefficient_of_eigenassay	SVD_pCMs_only3CT	NoPrepr	SVD	9748	RCT-Tx14_T200	N	Kept components	RCT
Drug	T200_RCT	RCT	Cell_line.Tx14_T200	Plate.99	LIG4	0.15	-0.0544546167849402	pearson	1	Ttest_pvalue	Coefficient_of_eigenassay	SVD_pCMs_only3CT	NoPrepr	SVD	11137	RCT-Tx14_T200	N	Kept components	RCT
Drug	T200_RCT	RCT	Cell_line.Tx14_T200	Plate.99	LIMA1	0.15	-0.899415134213661	pearson	1	Ttest_pvalue	Coefficient_of_eigenassay	SVD_pCMs_only3CT	NoPrepr	SVD	354	RCT-Tx14_T200	N	Kept components	RCT
Drug	T200_RCT	RCT	Cell_line.Tx14_T200	Plate.99	LIMCH1	0.15	0.484746115362144	pearson	1	Ttest_pvalue	Coefficient_of_eigenassay	SVD_pCMs_only3CT	NoPrepr	SVD	1693	RCT-Tx14_T200	N	Kept components	RCT
Drug	T200_RCT	RCT	Cell_line.Tx14_T200	Plate.99	LIMD1	0.15	-0.0913550601186361	pearson	1	Ttest_pvalue	Coefficient_of_eigenassay	SVD_pCMs_only3CT	NoPrepr	SVD	9566	RCT-Tx14_T200	N	Kept components	RCT
Drug	T200_RCT	RCT	Cell_line.Tx14_T200	Plate.99	LIMD2	0.15	-0.16250105067361	pearson	1	Ttest_pvalue	Coefficient_of_eigenassay	SVD_pCMs_only3CT	NoPrepr	SVD	7108	RCT-Tx14_T200	N	Kept components	RCT
Drug	T200_RCT	RCT	Cell_line.Tx14_T200	Plate.99	LIME1	0.15	0.0365973919186348	pearson	1	Ttest_pvalue	Coefficient_of_eigenassay	SVD_pCMs_only3CT	NoPrepr	SVD	12113	RCT-Tx14_T200	N	Kept components	RCT
Drug	T200_RCT	RCT	Cell_line.Tx14_T200	Plate.99	LIMK1	0.15	-0.268011187220659	pearson	1	Ttest_pvalue	Coefficient_of_eigenassay	SVD_pCMs_only3CT	NoPrepr	SVD	4485	RCT-Tx14_T200	N	Kept components	RCT
Drug	T200_RCT	RCT	Cell_line.Tx14_T200	Plate.99	LIMK2	0.15	0.31737297227929	pearson	1	Ttest_pvalue	Coefficient_of_eigenassay	SVD_pCMs_only3CT	NoPrepr	SVD	3656	RCT-Tx14_T200	N	Kept components	RCT
Drug	T200_RCT	RCT	Cell_line.Tx14_T200	Plate.99	LIMS1	0.15	-0.268328167818773	pearson	1	Ttest_pvalue	Coefficient_of_eigenassay	SVD_pCMs_only3CT	NoPrepr	SVD	4476	RCT-Tx14_T200	N	Kept components	RCT
Drug	T200_RCT	RCT	Cell_line.Tx14_T200	Plate.99	LIMS2	0.15	-0.222320265439616	pearson	1	Ttest_pvalue	Coefficient_of_eigenassay	SVD_pCMs_only3CT	NoPrepr	SVD	5457	RCT-Tx14_T200	N	Kept components	RCT
Drug	T200_RCT	RCT	Cell_line.Tx14_T200	Plate.99	LIN28B	0.15	0.52085248974098	pearson	1	Ttest_pvalue	Coefficient_of_eigenassay	SVD_pCMs_only3CT	NoPrepr	SVD	1450	RCT-Tx14_T200	N	Kept components	RCT
Drug	T200_RCT	RCT	Cell_line.Tx14_T200	Plate.99	LIN37	0.15	0.0992493797504902	pearson	1	Ttest_pvalue	Coefficient_of_eigenassay	SVD_pCMs_only3CT	NoPrepr	SVD	9244	RCT-Tx14_T200	N	Kept components	RCT
Drug	T200_RCT	RCT	Cell_line.Tx14_T200	Plate.99	LIN52	0.15	-0.327559918800792	pearson	1	Ttest_pvalue	Coefficient_of_eigenassay	SVD_pCMs_only3CT	NoPrepr	SVD	3486	RCT-Tx14_T200	N	Kept components	RCT
Drug	T200_RCT	RCT	Cell_line.Tx14_T200	Plate.99	LIN54	0.15	0.260876609482069	pearson	1	Ttest_pvalue	Coefficient_of_eigenassay	SVD_pCMs_only3CT	NoPrepr	SVD	4635	RCT-Tx14_T200	N	Kept components	RCT
Drug	T200_RCT	RCT	Cell_line.Tx14_T200	Plate.99	LIN7A	0.15	-0.266337759962902	pearson	1	Ttest_pvalue	Coefficient_of_eigenassay	SVD_pCMs_only3CT	NoPrepr	SVD	4523	RCT-Tx14_T200	N	Kept components	RCT
Drug	T200_RCT	RCT	Cell_line.Tx14_T200	Plate.99	LIN7B	0.15	-0.0105585753435943	pearson	1	Ttest_pvalue	Coefficient_of_eigenassay	SVD_pCMs_only3CT	NoPrepr	SVD	13878	RCT-Tx14_T200	N	Kept components	RCT
Drug	T200_RCT	RCT	Cell_line.Tx14_T200	Plate.99	LIN7C	0.15	0.0869933391040736	pearson	1	Ttest_pvalue	Coefficient_of_eigenassay	SVD_pCMs_only3CT	NoPrepr	SVD	9757	RCT-Tx14_T200	N	Kept components	RCT
Drug	T200_RCT	RCT	Cell_line.Tx14_T200	Plate.99	LIN9	0.15	-0.581498684469101	pearson	1	Ttest_pvalue	Coefficient_of_eigenassay	SVD_pCMs_only3CT	NoPrepr	SVD	1135	RCT-Tx14_T200	N	Kept components	RCT
Drug	T200_RCT	RCT	Cell_line.Tx14_T200	Plate.99	LINC00452	0.15	-0.00159764949938164	pearson	1	Ttest_pvalue	Coefficient_of_eigenassay	SVD_pCMs_only3CT	NoPrepr	SVD	14975	RCT-Tx14_T200	N	Kept components	RCT
Drug	T200_RCT	RCT	Cell_line.Tx14_T200	Plate.99	LINGO1	0.15	-0.12828614733466	pearson	1	Ttest_pvalue	Coefficient_of_eigenassay	SVD_pCMs_only3CT	NoPrepr	SVD	8208	RCT-Tx14_T200	N	Kept components	RCT
Drug	T200_RCT	RCT	Cell_line.Tx14_T200	Plate.99	LINGO2	0.15	0.109443226885865	pearson	1	Ttest_pvalue	Coefficient_of_eigenassay	SVD_pCMs_only3CT	NoPrepr	SVD	8871	RCT-Tx14_T200	N	Kept components	RCT
Drug	T200_RCT	RCT	Cell_line.Tx14_T200	Plate.99	LINS1	0.15	0.29523866150295	pearson	1	Ttest_pvalue	Coefficient_of_eigenassay	SVD_pCMs_only3CT	NoPrepr	SVD	4001	RCT-Tx14_T200	N	Kept components	RCT
Drug	T200_RCT	RCT	Cell_line.Tx14_T200	Plate.99	LIPA	0.15	-0.383521390464915	pearson	1	Ttest_pvalue	Coefficient_of_eigenassay	SVD_pCMs_only3CT	NoPrepr	SVD	2700	RCT-Tx14_T200	N	Kept components	RCT
Drug	T200_RCT	RCT	Cell_line.Tx14_T200	Plate.99	LIPE	0.15	0.282241937546008	pearson	1	Ttest_pvalue	Coefficient_of_eigenassay	SVD_pCMs_only3CT	NoPrepr	SVD	4228	RCT-Tx14_T200	N	Kept components	RCT
Drug	T200_RCT	RCT	Cell_line.Tx14_T200	Plate.99	LIPG	0.15	0.296868529445837	pearson	1	Ttest_pvalue	Coefficient_of_eigenassay	SVD_pCMs_only3CT	NoPrepr	SVD	3970	RCT-Tx14_T200	N	Kept components	RCT
Drug	T200_RCT	RCT	Cell_line.Tx14_T200	Plate.99	LIPH	0.15	0.024601126394627	pearson	1	Ttest_pvalue	Coefficient_of_eigenassay	SVD_pCMs_only3CT	NoPrepr	SVD	12807	RCT-Tx14_T200	N	Kept components	RCT
Drug	T200_RCT	RCT	Cell_line.Tx14_T200	Plate.99	LIPJ	0.15	0.00211006607818377	pearson	1	Ttest_pvalue	Coefficient_of_eigenassay	SVD_pCMs_only3CT	NoPrepr	SVD	14896	RCT-Tx14_T200	N	Kept components	RCT
Drug	T200_RCT	RCT	Cell_line.Tx14_T200	Plate.99	LIPT1	0.15	0.13417937390352	pearson	1	Ttest_pvalue	Coefficient_of_eigenassay	SVD_pCMs_only3CT	NoPrepr	SVD	8011	RCT-Tx14_T200	N	Kept components	RCT
Drug	T200_RCT	RCT	Cell_line.Tx14_T200	Plate.99	LIPT2	0.15	-0.513833710768474	pearson	1	Ttest_pvalue	Coefficient_of_eigenassay	SVD_pCMs_only3CT	NoPrepr	SVD	1485	RCT-Tx14_T200	N	Kept components	RCT
Drug	T200_RCT	RCT	Cell_line.Tx14_T200	Plate.99	LITAF	0.15	-0.0057026170724012	pearson	1	Ttest_pvalue	Coefficient_of_eigenassay	SVD_pCMs_only3CT	NoPrepr	SVD	14425	RCT-Tx14_T200	N	Kept components	RCT
Drug	T200_RCT	RCT	Cell_line.Tx14_T200	Plate.99	LIX1	0.15	-0.373685023585955	pearson	1	Ttest_pvalue	Coefficient_of_eigenassay	SVD_pCMs_only3CT	NoPrepr	SVD	2829	RCT-Tx14_T200	N	Kept components	RCT
Drug	T200_RCT	RCT	Cell_line.Tx14_T200	Plate.99	LIX1L	0.15	-0.0419760123014862	pearson	1	Ttest_pvalue	Coefficient_of_eigenassay	SVD_pCMs_only3CT	NoPrepr	SVD	11790	RCT-Tx14_T200	N	Kept components	RCT
Drug	T200_RCT	RCT	Cell_line.Tx14_T200	Plate.99	LKAAEAR1	0.15	0.00622650405714461	pearson	1	Ttest_pvalue	Coefficient_of_eigenassay	SVD_pCMs_only3CT	NoPrepr	SVD	14364	RCT-Tx14_T200	N	Kept components	RCT
Drug	T200_RCT	RCT	Cell_line.Tx14_T200	Plate.99	LLGL1	0.15	-0.160523593389146	pearson	1	Ttest_pvalue	Coefficient_of_eigenassay	SVD_pCMs_only3CT	NoPrepr	SVD	7169	RCT-Tx14_T200	N	Kept components	RCT
Drug	T200_RCT	RCT	Cell_line.Tx14_T200	Plate.99	LLGL2	0.15	-0.342390607633946	pearson	1	Ttest_pvalue	Coefficient_of_eigenassay	SVD_pCMs_only3CT	NoPrepr	SVD	3248	RCT-Tx14_T200	N	Kept components	RCT
Drug	T200_RCT	RCT	Cell_line.Tx14_T200	Plate.99	LLPH	0.15	1.17910413353147	pearson	1	Ttest_pvalue	Coefficient_of_eigenassay	SVD_pCMs_only3CT	NoPrepr	SVD	145	RCT-Tx14_T200	N	Kept components	RCT
Drug	T200_RCT	RCT	Cell_line.Tx14_T200	Plate.99	LMAN1	0.15	-0.138445396585428	pearson	1	Ttest_pvalue	Coefficient_of_eigenassay	SVD_pCMs_only3CT	NoPrepr	SVD	7866	RCT-Tx14_T200	N	Kept components	RCT
Drug	T200_RCT	RCT	Cell_line.Tx14_T200	Plate.99	LMAN2	0.15	0.0406789087429814	pearson	1	Ttest_pvalue	Coefficient_of_eigenassay	SVD_pCMs_only3CT	NoPrepr	SVD	11851	RCT-Tx14_T200	N	Kept components	RCT
Drug	T200_RCT	RCT	Cell_line.Tx14_T200	Plate.99	LMAN2L	0.15	0.0451904386949226	pearson	1	Ttest_pvalue	Coefficient_of_eigenassay	SVD_pCMs_only3CT	NoPrepr	SVD	11629	RCT-Tx14_T200	N	Kept components	RCT
Drug	T200_RCT	RCT	Cell_line.Tx14_T200	Plate.99	LMBR1	0.15	0.0402368282500903	pearson	1	Ttest_pvalue	Coefficient_of_eigenassay	SVD_pCMs_only3CT	NoPrepr	SVD	11875	RCT-Tx14_T200	N	Kept components	RCT
Drug	T200_RCT	RCT	Cell_line.Tx14_T200	Plate.99	LMBR1L	0.15	-0.0898131371009362	pearson	1	Ttest_pvalue	Coefficient_of_eigenassay	SVD_pCMs_only3CT	NoPrepr	SVD	9633	RCT-Tx14_T200	N	Kept components	RCT
Drug	T200_RCT	RCT	Cell_line.Tx14_T200	Plate.99	LMBRD1	0.15	-0.550812126479175	pearson	1	Ttest_pvalue	Coefficient_of_eigenassay	SVD_pCMs_only3CT	NoPrepr	SVD	1285	RCT-Tx14_T200	N	Kept components	RCT
Drug	T200_RCT	RCT	Cell_line.Tx14_T200	Plate.99	LMBRD2	0.15	-0.110158654110056	pearson	1	Ttest_pvalue	Coefficient_of_eigenassay	SVD_pCMs_only3CT	NoPrepr	SVD	8850	RCT-Tx14_T200	N	Kept components	RCT
Drug	T200_RCT	RCT	Cell_line.Tx14_T200	Plate.99	LMCD1	0.15	-0.496751517171674	pearson	1	Ttest_pvalue	Coefficient_of_eigenassay	SVD_pCMs_only3CT	NoPrepr	SVD	1610	RCT-Tx14_T200	N	Kept components	RCT
Drug	T200_RCT	RCT	Cell_line.Tx14_T200	Plate.99	LMF1	0.15	-0.160885994342246	pearson	1	Ttest_pvalue	Coefficient_of_eigenassay	SVD_pCMs_only3CT	NoPrepr	SVD	7158	RCT-Tx14_T200	N	Kept components	RCT
Drug	T200_RCT	RCT	Cell_line.Tx14_T200	Plate.99	LMF2	0.15	0.154338701743033	pearson	1	Ttest_pvalue	Coefficient_of_eigenassay	SVD_pCMs_only3CT	NoPrepr	SVD	7367	RCT-Tx14_T200	N	Kept components	RCT
Drug	T200_RCT	RCT	Cell_line.Tx14_T200	Plate.99	LMLN	0.15	-0.291064601245796	pearson	1	Ttest_pvalue	Coefficient_of_eigenassay	SVD_pCMs_only3CT	NoPrepr	SVD	4063	RCT-Tx14_T200	N	Kept components	RCT
Drug	T200_RCT	RCT	Cell_line.Tx14_T200	Plate.99	LMNA	0.15	0.0739891966960093	pearson	1	Ttest_pvalue	Coefficient_of_eigenassay	SVD_pCMs_only3CT	NoPrepr	SVD	10322	RCT-Tx14_T200	N	Kept components	RCT
Drug	T200_RCT	RCT	Cell_line.Tx14_T200	Plate.99	LMNB1	0.15	0.837484443260264	pearson	1	Ttest_pvalue	Coefficient_of_eigenassay	SVD_pCMs_only3CT	NoPrepr	SVD	440	RCT-Tx14_T200	N	Kept components	RCT
Drug	T200_RCT	RCT	Cell_line.Tx14_T200	Plate.99	LMNB2	0.15	-0.0122629049094166	pearson	1	Ttest_pvalue	Coefficient_of_eigenassay	SVD_pCMs_only3CT	NoPrepr	SVD	13737	RCT-Tx14_T200	N	Kept components	RCT
Drug	T200_RCT	RCT	Cell_line.Tx14_T200	Plate.99	LMNTD2	0.15	-0.0395702831513348	pearson	1	Ttest_pvalue	Coefficient_of_eigenassay	SVD_pCMs_only3CT	NoPrepr	SVD	11914	RCT-Tx14_T200	N	Kept components	RCT
Drug	T200_RCT	RCT	Cell_line.Tx14_T200	Plate.99	LMO1	0.15	0.119884845203422	pearson	1	Ttest_pvalue	Coefficient_of_eigenassay	SVD_pCMs_only3CT	NoPrepr	SVD	8487	RCT-Tx14_T200	N	Kept components	RCT
Drug	T200_RCT	RCT	Cell_line.Tx14_T200	Plate.99	LMO2	0.15	0.511500098996864	pearson	1	Ttest_pvalue	Coefficient_of_eigenassay	SVD_pCMs_only3CT	NoPrepr	SVD	1499	RCT-Tx14_T200	N	Kept components	RCT
Drug	T200_RCT	RCT	Cell_line.Tx14_T200	Plate.99	LMO3	0.15	-0.278389549432316	pearson	1	Ttest_pvalue	Coefficient_of_eigenassay	SVD_pCMs_only3CT	NoPrepr	SVD	4307	RCT-Tx14_T200	N	Kept components	RCT
Drug	T200_RCT	RCT	Cell_line.Tx14_T200	Plate.99	LMO4	0.15	0.0910407050941199	pearson	1	Ttest_pvalue	Coefficient_of_eigenassay	SVD_pCMs_only3CT	NoPrepr	SVD	9579	RCT-Tx14_T200	N	Kept components	RCT
Drug	T200_RCT	RCT	Cell_line.Tx14_T200	Plate.99	LMO7	0.15	0.175057575253247	pearson	1	Ttest_pvalue	Coefficient_of_eigenassay	SVD_pCMs_only3CT	NoPrepr	SVD	6717	RCT-Tx14_T200	N	Kept components	RCT
Drug	T200_RCT	RCT	Cell_line.Tx14_T200	Plate.99	LMOD1	0.15	-0.0878487972026473	pearson	1	Ttest_pvalue	Coefficient_of_eigenassay	SVD_pCMs_only3CT	NoPrepr	SVD	9717	RCT-Tx14_T200	N	Kept components	RCT
Drug	T200_RCT	RCT	Cell_line.Tx14_T200	Plate.99	LMOD2	0.15	1.06322529343366	pearson	1	Ttest_pvalue	Coefficient_of_eigenassay	SVD_pCMs_only3CT	NoPrepr	SVD	201	RCT-Tx14_T200	N	Kept components	RCT
Drug	T200_RCT	RCT	Cell_line.Tx14_T200	Plate.99	LMOD3	0.15	1.01222046855759	pearson	1	Ttest_pvalue	Coefficient_of_eigenassay	SVD_pCMs_only3CT	NoPrepr	SVD	234	RCT-Tx14_T200	N	Kept components	RCT
Drug	T200_RCT	RCT	Cell_line.Tx14_T200	Plate.99	LMTK2	0.15	0.110669320529998	pearson	1	Ttest_pvalue	Coefficient_of_eigenassay	SVD_pCMs_only3CT	NoPrepr	SVD	8830	RCT-Tx14_T200	N	Kept components	RCT
Drug	T200_RCT	RCT	Cell_line.Tx14_T200	Plate.99	LMTK3	0.15	-0.18195559384038	pearson	1	Ttest_pvalue	Coefficient_of_eigenassay	SVD_pCMs_only3CT	NoPrepr	SVD	6506	RCT-Tx14_T200	N	Kept components	RCT
Drug	T200_RCT	RCT	Cell_line.Tx14_T200	Plate.99	LMX1A	0.15	-0.00384876539532332	pearson	1	Ttest_pvalue	Coefficient_of_eigenassay	SVD_pCMs_only3CT	NoPrepr	SVD	14637	RCT-Tx14_T200	N	Kept components	RCT
Drug	T200_RCT	RCT	Cell_line.Tx14_T200	Plate.99	LMX1B	0.15	0.256248903898994	pearson	1	Ttest_pvalue	Coefficient_of_eigenassay	SVD_pCMs_only3CT	NoPrepr	SVD	4730	RCT-Tx14_T200	N	Kept components	RCT
Drug	T200_RCT	RCT	Cell_line.Tx14_T200	Plate.99	LNP1	0.15	-0.00729098874156478	pearson	1	Ttest_pvalue	Coefficient_of_eigenassay	SVD_pCMs_only3CT	NoPrepr	SVD	14232	RCT-Tx14_T200	N	Kept components	RCT
Drug	T200_RCT	RCT	Cell_line.Tx14_T200	Plate.99	LNPEP	0.15	0.294621292893501	pearson	1	Ttest_pvalue	Coefficient_of_eigenassay	SVD_pCMs_only3CT	NoPrepr	SVD	4014	RCT-Tx14_T200	N	Kept components	RCT
Drug	T200_RCT	RCT	Cell_line.Tx14_T200	Plate.99	LNPK	0.15	-0.13479071189894	pearson	1	Ttest_pvalue	Coefficient_of_eigenassay	SVD_pCMs_only3CT	NoPrepr	SVD	7992	RCT-Tx14_T200	N	Kept components	RCT
Drug	T200_RCT	RCT	Cell_line.Tx14_T200	Plate.99	LNX1	0.15	0.089561411627494	pearson	1	Ttest_pvalue	Coefficient_of_eigenassay	SVD_pCMs_only3CT	NoPrepr	SVD	9649	RCT-Tx14_T200	N	Kept components	RCT
Drug	T200_RCT	RCT	Cell_line.Tx14_T200	Plate.99	LNX2	0.15	-0.416137952378747	pearson	1	Ttest_pvalue	Coefficient_of_eigenassay	SVD_pCMs_only3CT	NoPrepr	SVD	2323	RCT-Tx14_T200	N	Kept components	RCT
Drug	T200_RCT	RCT	Cell_line.Tx14_T200	Plate.99	LOC100126447	0.15	0.00263151655589406	pearson	1	Ttest_pvalue	Coefficient_of_eigenassay	SVD_pCMs_only3CT	NoPrepr	SVD	14811	RCT-Tx14_T200	N	Kept components	RCT
Drug	T200_RCT	RCT	Cell_line.Tx14_T200	Plate.99	LOC100128108	0.15	-0.0210400010948715	pearson	1	Ttest_pvalue	Coefficient_of_eigenassay	SVD_pCMs_only3CT	NoPrepr	SVD	13051	RCT-Tx14_T200	N	Kept components	RCT
Drug	T200_RCT	RCT	Cell_line.Tx14_T200	Plate.99	LOC100129940	0.15	0.144106028274893	pearson	1	Ttest_pvalue	Coefficient_of_eigenassay	SVD_pCMs_only3CT	NoPrepr	SVD	7665	RCT-Tx14_T200	N	Kept components	RCT
Drug	T200_RCT	RCT	Cell_line.Tx14_T200	Plate.99	LOC100130357	0.15	0.0727353956854239	pearson	1	Ttest_pvalue	Coefficient_of_eigenassay	SVD_pCMs_only3CT	NoPrepr	SVD	10362	RCT-Tx14_T200	N	Kept components	RCT
Drug	T200_RCT	RCT	Cell_line.Tx14_T200	Plate.99	LOC100130370	0.15	0.726829114559661	pearson	1	Ttest_pvalue	Coefficient_of_eigenassay	SVD_pCMs_only3CT	NoPrepr	SVD	658	RCT-Tx14_T200	N	Kept components	RCT
Drug	T200_RCT	RCT	Cell_line.Tx14_T200	Plate.99	LOC100130880	0.15	0.0908182098024837	pearson	1	Ttest_pvalue	Coefficient_of_eigenassay	SVD_pCMs_only3CT	NoPrepr	SVD	9585	RCT-Tx14_T200	N	Kept components	RCT
Drug	T200_RCT	RCT	Cell_line.Tx14_T200	Plate.99	LOC100132813	0.15	-0.007628950896089	pearson	1	Ttest_pvalue	Coefficient_of_eigenassay	SVD_pCMs_only3CT	NoPrepr	SVD	14198	RCT-Tx14_T200	N	Kept components	RCT
Drug	T200_RCT	RCT	Cell_line.Tx14_T200	Plate.99	LOC100132874	0.15	0.0478745863693887	pearson	1	Ttest_pvalue	Coefficient_of_eigenassay	SVD_pCMs_only3CT	NoPrepr	SVD	11486	RCT-Tx14_T200	N	Kept components	RCT
Drug	T200_RCT	RCT	Cell_line.Tx14_T200	Plate.99	LOC100287036	0.15	0.206548109440317	pearson	1	Ttest_pvalue	Coefficient_of_eigenassay	SVD_pCMs_only3CT	NoPrepr	SVD	5838	RCT-Tx14_T200	N	Kept components	RCT
Drug	T200_RCT	RCT	Cell_line.Tx14_T200	Plate.99	LOC100287896	0.15	0.12380121536934	pearson	1	Ttest_pvalue	Coefficient_of_eigenassay	SVD_pCMs_only3CT	NoPrepr	SVD	8360	RCT-Tx14_T200	N	Kept components	RCT
Drug	T200_RCT	RCT	Cell_line.Tx14_T200	Plate.99	LOC100289561	0.15	0.00931329421476312	pearson	1	Ttest_pvalue	Coefficient_of_eigenassay	SVD_pCMs_only3CT	NoPrepr	SVD	14009	RCT-Tx14_T200	N	Kept components	RCT
Drug	T200_RCT	RCT	Cell_line.Tx14_T200	Plate.99	LOC100505502	0.15	-0.0548306188316763	pearson	1	Ttest_pvalue	Coefficient_of_eigenassay	SVD_pCMs_only3CT	NoPrepr	SVD	11124	RCT-Tx14_T200	N	Kept components	RCT
Drug	T200_RCT	RCT	Cell_line.Tx14_T200	Plate.99	LOC100505549	0.15	-0.558281381147362	pearson	1	Ttest_pvalue	Coefficient_of_eigenassay	SVD_pCMs_only3CT	NoPrepr	SVD	1248	RCT-Tx14_T200	N	Kept components	RCT
Drug	T200_RCT	RCT	Cell_line.Tx14_T200	Plate.99	LOC100505555	0.15	-0.0272365820468522	pearson	1	Ttest_pvalue	Coefficient_of_eigenassay	SVD_pCMs_only3CT	NoPrepr	SVD	12654	RCT-Tx14_T200	N	Kept components	RCT
Drug	T200_RCT	RCT	Cell_line.Tx14_T200	Plate.99	LOC100506248	0.15	0.0107894357732792	pearson	1	Ttest_pvalue	Coefficient_of_eigenassay	SVD_pCMs_only3CT	NoPrepr	SVD	13849	RCT-Tx14_T200	N	Kept components	RCT
Drug	T200_RCT	RCT	Cell_line.Tx14_T200	Plate.99	LOC100506514	0.15	-0.0154947439159498	pearson	1	Ttest_pvalue	Coefficient_of_eigenassay	SVD_pCMs_only3CT	NoPrepr	SVD	13471	RCT-Tx14_T200	N	Kept components	RCT
Drug	T200_RCT	RCT	Cell_line.Tx14_T200	Plate.99	LOC100506571	0.15	-0.123528518849408	pearson	1	Ttest_pvalue	Coefficient_of_eigenassay	SVD_pCMs_only3CT	NoPrepr	SVD	8373	RCT-Tx14_T200	N	Kept components	RCT
Drug	T200_RCT	RCT	Cell_line.Tx14_T200	Plate.99	LOC100507507	0.15	1.06670968297483	pearson	1	Ttest_pvalue	Coefficient_of_eigenassay	SVD_pCMs_only3CT	NoPrepr	SVD	199	RCT-Tx14_T200	N	Kept components	RCT
Drug	T200_RCT	RCT	Cell_line.Tx14_T200	Plate.99	LOC100652901	0.15	0.0724778700133704	pearson	1	Ttest_pvalue	Coefficient_of_eigenassay	SVD_pCMs_only3CT	NoPrepr	SVD	10373	RCT-Tx14_T200	N	Kept components	RCT
Drug	T200_RCT	RCT	Cell_line.Tx14_T200	Plate.99	LOC100996274	0.15	0.20183174054226	pearson	1	Ttest_pvalue	Coefficient_of_eigenassay	SVD_pCMs_only3CT	NoPrepr	SVD	5958	RCT-Tx14_T200	N	Kept components	RCT
Drug	T200_RCT	RCT	Cell_line.Tx14_T200	Plate.99	LOC100996574	0.15	-0.00950820250035669	pearson	1	Ttest_pvalue	Coefficient_of_eigenassay	SVD_pCMs_only3CT	NoPrepr	SVD	13988	RCT-Tx14_T200	N	Kept components	RCT
Drug	T200_RCT	RCT	Cell_line.Tx14_T200	Plate.99	LOC100996643	0.15	0.0161398998729781	pearson	1	Ttest_pvalue	Coefficient_of_eigenassay	SVD_pCMs_only3CT	NoPrepr	SVD	13412	RCT-Tx14_T200	N	Kept components	RCT
Drug	T200_RCT	RCT	Cell_line.Tx14_T200	Plate.99	LOC100996693	0.15	-0.188408957420237	pearson	1	Ttest_pvalue	Coefficient_of_eigenassay	SVD_pCMs_only3CT	NoPrepr	SVD	6318	RCT-Tx14_T200	N	Kept components	RCT
Drug	T200_RCT	RCT	Cell_line.Tx14_T200	Plate.99	LOC100996709	0.15	0.0106787483715489	pearson	1	Ttest_pvalue	Coefficient_of_eigenassay	SVD_pCMs_only3CT	NoPrepr	SVD	13862	RCT-Tx14_T200	N	Kept components	RCT
Drug	T200_RCT	RCT	Cell_line.Tx14_T200	Plate.99	LOC100996717	0.15	-0.190931936832102	pearson	1	Ttest_pvalue	Coefficient_of_eigenassay	SVD_pCMs_only3CT	NoPrepr	SVD	6255	RCT-Tx14_T200	N	Kept components	RCT
Drug	T200_RCT	RCT	Cell_line.Tx14_T200	Plate.99	LOC100996724	0.15	0.75610801534079	pearson	1	Ttest_pvalue	Coefficient_of_eigenassay	SVD_pCMs_only3CT	NoPrepr	SVD	589	RCT-Tx14_T200	N	Kept components	RCT
Drug	T200_RCT	RCT	Cell_line.Tx14_T200	Plate.99	LOC100996763	0.15	0.108429793586849	pearson	1	Ttest_pvalue	Coefficient_of_eigenassay	SVD_pCMs_only3CT	NoPrepr	SVD	8906	RCT-Tx14_T200	N	Kept components	RCT
Drug	T200_RCT	RCT	Cell_line.Tx14_T200	Plate.99	LOC100996842	0.15	-0.106012147347881	pearson	1	Ttest_pvalue	Coefficient_of_eigenassay	SVD_pCMs_only3CT	NoPrepr	SVD	8991	RCT-Tx14_T200	N	Kept components	RCT
Drug	T200_RCT	RCT	Cell_line.Tx14_T200	Plate.99	LOC101060022	0.15	-0.00522131551024002	pearson	1	Ttest_pvalue	Coefficient_of_eigenassay	SVD_pCMs_only3CT	NoPrepr	SVD	14482	RCT-Tx14_T200	N	Kept components	RCT
Drug	T200_RCT	RCT	Cell_line.Tx14_T200	Plate.99	LOC101927245	0.15	-0.00607550738165516	pearson	1	Ttest_pvalue	Coefficient_of_eigenassay	SVD_pCMs_only3CT	NoPrepr	SVD	14385	RCT-Tx14_T200	N	Kept components	RCT
Drug	T200_RCT	RCT	Cell_line.Tx14_T200	Plate.99	LOC101927262	0.15	-0.000915627828737918	pearson	1	Ttest_pvalue	Coefficient_of_eigenassay	SVD_pCMs_only3CT	NoPrepr	SVD	15090	RCT-Tx14_T200	N	Kept components	RCT
Drug	T200_RCT	RCT	Cell_line.Tx14_T200	Plate.99	LOC101927322	0.15	-0.00104145242781868	pearson	1	Ttest_pvalue	Coefficient_of_eigenassay	SVD_pCMs_only3CT	NoPrepr	SVD	15070	RCT-Tx14_T200	N	Kept components	RCT
Drug	T200_RCT	RCT	Cell_line.Tx14_T200	Plate.99	LOC101927401	0.15	-0.239168997423069	pearson	1	Ttest_pvalue	Coefficient_of_eigenassay	SVD_pCMs_only3CT	NoPrepr	SVD	5075	RCT-Tx14_T200	N	Kept components	RCT
Drug	T200_RCT	RCT	Cell_line.Tx14_T200	Plate.99	LOC101927506	0.15	-0.0386030906830395	pearson	1	Ttest_pvalue	Coefficient_of_eigenassay	SVD_pCMs_only3CT	NoPrepr	SVD	11971	RCT-Tx14_T200	N	Kept components	RCT
Drug	T200_RCT	RCT	Cell_line.Tx14_T200	Plate.99	LOC101927509	0.15	0.102313752041867	pearson	1	Ttest_pvalue	Coefficient_of_eigenassay	SVD_pCMs_only3CT	NoPrepr	SVD	9156	RCT-Tx14_T200	N	Kept components	RCT
Drug	T200_RCT	RCT	Cell_line.Tx14_T200	Plate.99	LOC101927789	0.15	0.113211461807459	pearson	1	Ttest_pvalue	Coefficient_of_eigenassay	SVD_pCMs_only3CT	NoPrepr	SVD	8723	RCT-Tx14_T200	N	Kept components	RCT
Drug	T200_RCT	RCT	Cell_line.Tx14_T200	Plate.99	LOC101927824	0.15	0.006133315806372	pearson	1	Ttest_pvalue	Coefficient_of_eigenassay	SVD_pCMs_only3CT	NoPrepr	SVD	14375	RCT-Tx14_T200	N	Kept components	RCT
Drug	T200_RCT	RCT	Cell_line.Tx14_T200	Plate.99	LOC101928095	0.15	0.0710794571909214	pearson	1	Ttest_pvalue	Coefficient_of_eigenassay	SVD_pCMs_only3CT	NoPrepr	SVD	10436	RCT-Tx14_T200	N	Kept components	RCT
Drug	T200_RCT	RCT	Cell_line.Tx14_T200	Plate.99	LOC101928120	0.15	0.00343342422769964	pearson	1	Ttest_pvalue	Coefficient_of_eigenassay	SVD_pCMs_only3CT	NoPrepr	SVD	14688	RCT-Tx14_T200	N	Kept components	RCT
Drug	T200_RCT	RCT	Cell_line.Tx14_T200	Plate.99	LOC101928212	0.15	-0.119064502473432	pearson	1	Ttest_pvalue	Coefficient_of_eigenassay	SVD_pCMs_only3CT	NoPrepr	SVD	8514	RCT-Tx14_T200	N	Kept components	RCT
Drug	T200_RCT	RCT	Cell_line.Tx14_T200	Plate.99	LOC101928268	0.15	0.0298498085370457	pearson	1	Ttest_pvalue	Coefficient_of_eigenassay	SVD_pCMs_only3CT	NoPrepr	SVD	12501	RCT-Tx14_T200	N	Kept components	RCT
Drug	T200_RCT	RCT	Cell_line.Tx14_T200	Plate.99	LOC101928592	0.15	0.000390746771429903	pearson	1	Ttest_pvalue	Coefficient_of_eigenassay	SVD_pCMs_only3CT	NoPrepr	SVD	15205	RCT-Tx14_T200	N	Kept components	RCT
Drug	T200_RCT	RCT	Cell_line.Tx14_T200	Plate.99	LOC101928635	0.15	-0.0148996615340934	pearson	1	Ttest_pvalue	Coefficient_of_eigenassay	SVD_pCMs_only3CT	NoPrepr	SVD	13526	RCT-Tx14_T200	N	Kept components	RCT
Drug	T200_RCT	RCT	Cell_line.Tx14_T200	Plate.99	LOC101928764	0.15	0.00545814302405254	pearson	1	Ttest_pvalue	Coefficient_of_eigenassay	SVD_pCMs_only3CT	NoPrepr	SVD	14452	RCT-Tx14_T200	N	Kept components	RCT
Drug	T200_RCT	RCT	Cell_line.Tx14_T200	Plate.99	LOC101928841	0.15	0.134228881012915	pearson	1	Ttest_pvalue	Coefficient_of_eigenassay	SVD_pCMs_only3CT	NoPrepr	SVD	8008	RCT-Tx14_T200	N	Kept components	RCT
Drug	T200_RCT	RCT	Cell_line.Tx14_T200	Plate.99	LOC101929322	0.15	-0.000237986058219264	pearson	1	Ttest_pvalue	Coefficient_of_eigenassay	SVD_pCMs_only3CT	NoPrepr	SVD	15244	RCT-Tx14_T200	N	Kept components	RCT
Drug	T200_RCT	RCT	Cell_line.Tx14_T200	Plate.99	LOC101929479	0.15	0.0324117201746216	pearson	1	Ttest_pvalue	Coefficient_of_eigenassay	SVD_pCMs_only3CT	NoPrepr	SVD	12331	RCT-Tx14_T200	N	Kept components	RCT
Drug	T200_RCT	RCT	Cell_line.Tx14_T200	Plate.99	LOC101929578	0.15	-0.0431999136111956	pearson	1	Ttest_pvalue	Coefficient_of_eigenassay	SVD_pCMs_only3CT	NoPrepr	SVD	11730	RCT-Tx14_T200	N	Kept components	RCT
Drug	T200_RCT	RCT	Cell_line.Tx14_T200	Plate.99	LOC101929796	0.15	-0.051714218165119	pearson	1	Ttest_pvalue	Coefficient_of_eigenassay	SVD_pCMs_only3CT	NoPrepr	SVD	11284	RCT-Tx14_T200	N	Kept components	RCT
Drug	T200_RCT	RCT	Cell_line.Tx14_T200	Plate.99	LOC101929895	0.15	0.0720639915274136	pearson	1	Ttest_pvalue	Coefficient_of_eigenassay	SVD_pCMs_only3CT	NoPrepr	SVD	10391	RCT-Tx14_T200	N	Kept components	RCT
Drug	T200_RCT	RCT	Cell_line.Tx14_T200	Plate.99	LOC101929937	0.15	-0.0265683200273996	pearson	1	Ttest_pvalue	Coefficient_of_eigenassay	SVD_pCMs_only3CT	NoPrepr	SVD	12692	RCT-Tx14_T200	N	Kept components	RCT
Drug	T200_RCT	RCT	Cell_line.Tx14_T200	Plate.99	LOC101929959	0.15	-0.0293559539285391	pearson	1	Ttest_pvalue	Coefficient_of_eigenassay	SVD_pCMs_only3CT	NoPrepr	SVD	12527	RCT-Tx14_T200	N	Kept components	RCT
Drug	T200_RCT	RCT	Cell_line.Tx14_T200	Plate.99	LOC101929989	0.15	0.0199899175042307	pearson	1	Ttest_pvalue	Coefficient_of_eigenassay	SVD_pCMs_only3CT	NoPrepr	SVD	13136	RCT-Tx14_T200	N	Kept components	RCT
Drug	T200_RCT	RCT	Cell_line.Tx14_T200	Plate.99	LOC101930307	0.15	-0.45380910581066	pearson	1	Ttest_pvalue	Coefficient_of_eigenassay	SVD_pCMs_only3CT	NoPrepr	SVD	1959	RCT-Tx14_T200	N	Kept components	RCT
Drug	T200_RCT	RCT	Cell_line.Tx14_T200	Plate.99	LOC102723722	0.15	0.368371404764115	pearson	1	Ttest_pvalue	Coefficient_of_eigenassay	SVD_pCMs_only3CT	NoPrepr	SVD	2888	RCT-Tx14_T200	N	Kept components	RCT
Drug	T200_RCT	RCT	Cell_line.Tx14_T200	Plate.99	LOC102723750	0.15	-0.0670970550245472	pearson	1	Ttest_pvalue	Coefficient_of_eigenassay	SVD_pCMs_only3CT	NoPrepr	SVD	10600	RCT-Tx14_T200	N	Kept components	RCT
Drug	T200_RCT	RCT	Cell_line.Tx14_T200	Plate.99	LOC102724159	0.15	-0.358320489436567	pearson	1	Ttest_pvalue	Coefficient_of_eigenassay	SVD_pCMs_only3CT	NoPrepr	SVD	3025	RCT-Tx14_T200	N	Kept components	RCT
Drug	T200_RCT	RCT	Cell_line.Tx14_T200	Plate.99	LOC102724200	0.15	-0.0161279143600562	pearson	1	Ttest_pvalue	Coefficient_of_eigenassay	SVD_pCMs_only3CT	NoPrepr	SVD	13414	RCT-Tx14_T200	N	Kept components	RCT
Drug	T200_RCT	RCT	Cell_line.Tx14_T200	Plate.99	LOC102724250	0.15	-0.103577453786432	pearson	1	Ttest_pvalue	Coefficient_of_eigenassay	SVD_pCMs_only3CT	NoPrepr	SVD	9092	RCT-Tx14_T200	N	Kept components	RCT
Drug	T200_RCT	RCT	Cell_line.Tx14_T200	Plate.99	LOC102724378	0.15	0.662268915556892	pearson	1	Ttest_pvalue	Coefficient_of_eigenassay	SVD_pCMs_only3CT	NoPrepr	SVD	825	RCT-Tx14_T200	N	Kept components	RCT
Drug	T200_RCT	RCT	Cell_line.Tx14_T200	Plate.99	LOC102724474	0.15	-0.0276643959329863	pearson	1	Ttest_pvalue	Coefficient_of_eigenassay	SVD_pCMs_only3CT	NoPrepr	SVD	12636	RCT-Tx14_T200	N	Kept components	RCT
Drug	T200_RCT	RCT	Cell_line.Tx14_T200	Plate.99	LOC102724488	0.15	0.112240771278282	pearson	1	Ttest_pvalue	Coefficient_of_eigenassay	SVD_pCMs_only3CT	NoPrepr	SVD	8758	RCT-Tx14_T200	N	Kept components	RCT
Drug	T200_RCT	RCT	Cell_line.Tx14_T200	Plate.99	LOC102724682	0.15	0.0246238341895334	pearson	1	Ttest_pvalue	Coefficient_of_eigenassay	SVD_pCMs_only3CT	NoPrepr	SVD	12806	RCT-Tx14_T200	N	Kept components	RCT
Drug	T200_RCT	RCT	Cell_line.Tx14_T200	Plate.99	LOC102724770	0.15	-0.366280050368765	pearson	1	Ttest_pvalue	Coefficient_of_eigenassay	SVD_pCMs_only3CT	NoPrepr	SVD	2915	RCT-Tx14_T200	N	Kept components	RCT
Drug	T200_RCT	RCT	Cell_line.Tx14_T200	Plate.99	LOC102724788	0.15	0.0208492098468668	pearson	1	Ttest_pvalue	Coefficient_of_eigenassay	SVD_pCMs_only3CT	NoPrepr	SVD	13066	RCT-Tx14_T200	N	Kept components	RCT
Drug	T200_RCT	RCT	Cell_line.Tx14_T200	Plate.99	LOC102724965	0.15	0.0100819940517005	pearson	1	Ttest_pvalue	Coefficient_of_eigenassay	SVD_pCMs_only3CT	NoPrepr	SVD	13928	RCT-Tx14_T200	N	Kept components	RCT
Drug	T200_RCT	RCT	Cell_line.Tx14_T200	Plate.99	LOC102724985	0.15	0.861237914259601	pearson	1	Ttest_pvalue	Coefficient_of_eigenassay	SVD_pCMs_only3CT	NoPrepr	SVD	405	RCT-Tx14_T200	N	Kept components	RCT
Drug	T200_RCT	RCT	Cell_line.Tx14_T200	Plate.99	LOC102724993	0.15	-0.185468406206636	pearson	1	Ttest_pvalue	Coefficient_of_eigenassay	SVD_pCMs_only3CT	NoPrepr	SVD	6410	RCT-Tx14_T200	N	Kept components	RCT
Drug	T200_RCT	RCT	Cell_line.Tx14_T200	Plate.99	LOC102725180	0.15	0.223814250814553	pearson	1	Ttest_pvalue	Coefficient_of_eigenassay	SVD_pCMs_only3CT	NoPrepr	SVD	5434	RCT-Tx14_T200	N	Kept components	RCT
Drug	T200_RCT	RCT	Cell_line.Tx14_T200	Plate.99	LOC105369155	0.15	0.0208641299670387	pearson	1	Ttest_pvalue	Coefficient_of_eigenassay	SVD_pCMs_only3CT	NoPrepr	SVD	13063	RCT-Tx14_T200	N	Kept components	RCT
Drug	T200_RCT	RCT	Cell_line.Tx14_T200	Plate.99	LOC105369205	0.15	0.540612215288312	pearson	1	Ttest_pvalue	Coefficient_of_eigenassay	SVD_pCMs_only3CT	NoPrepr	SVD	1319	RCT-Tx14_T200	N	Kept components	RCT
Drug	T200_RCT	RCT	Cell_line.Tx14_T200	Plate.99	LOC105369535	0.15	0.00183108465739353	pearson	1	Ttest_pvalue	Coefficient_of_eigenassay	SVD_pCMs_only3CT	NoPrepr	SVD	14934	RCT-Tx14_T200	N	Kept components	RCT
Drug	T200_RCT	RCT	Cell_line.Tx14_T200	Plate.99	LOC105369669	0.15	0.033581594593737	pearson	1	Ttest_pvalue	Coefficient_of_eigenassay	SVD_pCMs_only3CT	NoPrepr	SVD	12282	RCT-Tx14_T200	N	Kept components	RCT
Drug	T200_RCT	RCT	Cell_line.Tx14_T200	Plate.99	LOC105369728	0.15	0.00172733553149314	pearson	1	Ttest_pvalue	Coefficient_of_eigenassay	SVD_pCMs_only3CT	NoPrepr	SVD	14952	RCT-Tx14_T200	N	Kept components	RCT
Drug	T200_RCT	RCT	Cell_line.Tx14_T200	Plate.99	LOC105369869	0.15	-0.0244031255629327	pearson	1	Ttest_pvalue	Coefficient_of_eigenassay	SVD_pCMs_only3CT	NoPrepr	SVD	12816	RCT-Tx14_T200	N	Kept components	RCT
Drug	T200_RCT	RCT	Cell_line.Tx14_T200	Plate.99	LOC105370092	0.15	0.0252135195814044	pearson	1	Ttest_pvalue	Coefficient_of_eigenassay	SVD_pCMs_only3CT	NoPrepr	SVD	12769	RCT-Tx14_T200	N	Kept components	RCT
Drug	T200_RCT	RCT	Cell_line.Tx14_T200	Plate.99	LOC105370378	0.15	-0.00775942660028957	pearson	1	Ttest_pvalue	Coefficient_of_eigenassay	SVD_pCMs_only3CT	NoPrepr	SVD	14186	RCT-Tx14_T200	N	Kept components	RCT
Drug	T200_RCT	RCT	Cell_line.Tx14_T200	Plate.99	LOC105370579	0.15	-0.00612482537134699	pearson	1	Ttest_pvalue	Coefficient_of_eigenassay	SVD_pCMs_only3CT	NoPrepr	SVD	14378	RCT-Tx14_T200	N	Kept components	RCT
Drug	T200_RCT	RCT	Cell_line.Tx14_T200	Plate.99	LOC105370687	0.15	0.200780384270217	pearson	1	Ttest_pvalue	Coefficient_of_eigenassay	SVD_pCMs_only3CT	NoPrepr	SVD	5980	RCT-Tx14_T200	N	Kept components	RCT
Drug	T200_RCT	RCT	Cell_line.Tx14_T200	Plate.99	LOC105370691	0.15	-0.00402097216823232	pearson	1	Ttest_pvalue	Coefficient_of_eigenassay	SVD_pCMs_only3CT	NoPrepr	SVD	14622	RCT-Tx14_T200	N	Kept components	RCT
Drug	T200_RCT	RCT	Cell_line.Tx14_T200	Plate.99	LOC105370733	0.15	-0.13499543641431	pearson	1	Ttest_pvalue	Coefficient_of_eigenassay	SVD_pCMs_only3CT	NoPrepr	SVD	7988	RCT-Tx14_T200	N	Kept components	RCT
Drug	T200_RCT	RCT	Cell_line.Tx14_T200	Plate.99	LOC105371031	0.15	-0.0237761587726658	pearson	1	Ttest_pvalue	Coefficient_of_eigenassay	SVD_pCMs_only3CT	NoPrepr	SVD	12854	RCT-Tx14_T200	N	Kept components	RCT
Drug	T200_RCT	RCT	Cell_line.Tx14_T200	Plate.99	LOC105371045	0.15	0.0520356611213591	pearson	1	Ttest_pvalue	Coefficient_of_eigenassay	SVD_pCMs_only3CT	NoPrepr	SVD	11262	RCT-Tx14_T200	N	Kept components	RCT
Drug	T200_RCT	RCT	Cell_line.Tx14_T200	Plate.99	LOC105371409	0.15	0.00461503722686947	pearson	1	Ttest_pvalue	Coefficient_of_eigenassay	SVD_pCMs_only3CT	NoPrepr	SVD	14548	RCT-Tx14_T200	N	Kept components	RCT
Drug	T200_RCT	RCT	Cell_line.Tx14_T200	Plate.99	LOC105371419	0.15	0.0299393436834536	pearson	1	Ttest_pvalue	Coefficient_of_eigenassay	SVD_pCMs_only3CT	NoPrepr	SVD	12490	RCT-Tx14_T200	N	Kept components	RCT
Drug	T200_RCT	RCT	Cell_line.Tx14_T200	Plate.99	LOC105371910	0.15	0.0290520414806045	pearson	1	Ttest_pvalue	Coefficient_of_eigenassay	SVD_pCMs_only3CT	NoPrepr	SVD	12549	RCT-Tx14_T200	N	Kept components	RCT
Drug	T200_RCT	RCT	Cell_line.Tx14_T200	Plate.99	LOC105371921	0.15	0.0727531876667895	pearson	1	Ttest_pvalue	Coefficient_of_eigenassay	SVD_pCMs_only3CT	NoPrepr	SVD	10361	RCT-Tx14_T200	N	Kept components	RCT
Drug	T200_RCT	RCT	Cell_line.Tx14_T200	Plate.99	LOC105371932	0.15	0.116889201656192	pearson	1	Ttest_pvalue	Coefficient_of_eigenassay	SVD_pCMs_only3CT	NoPrepr	SVD	8597	RCT-Tx14_T200	N	Kept components	RCT
Drug	T200_RCT	RCT	Cell_line.Tx14_T200	Plate.99	LOC105372269	0.15	0.00985028557411155	pearson	1	Ttest_pvalue	Coefficient_of_eigenassay	SVD_pCMs_only3CT	NoPrepr	SVD	13959	RCT-Tx14_T200	N	Kept components	RCT
Drug	T200_RCT	RCT	Cell_line.Tx14_T200	Plate.99	LOC105372315	0.15	0.0256886348475052	pearson	1	Ttest_pvalue	Coefficient_of_eigenassay	SVD_pCMs_only3CT	NoPrepr	SVD	12746	RCT-Tx14_T200	N	Kept components	RCT
Drug	T200_RCT	RCT	Cell_line.Tx14_T200	Plate.99	LOC105372798	0.15	-0.0512278625358264	pearson	1	Ttest_pvalue	Coefficient_of_eigenassay	SVD_pCMs_only3CT	NoPrepr	SVD	11306	RCT-Tx14_T200	N	Kept components	RCT
Drug	T200_RCT	RCT	Cell_line.Tx14_T200	Plate.99	LOC105372824	0.15	0.030940142831621	pearson	1	Ttest_pvalue	Coefficient_of_eigenassay	SVD_pCMs_only3CT	NoPrepr	SVD	12430	RCT-Tx14_T200	N	Kept components	RCT
Drug	T200_RCT	RCT	Cell_line.Tx14_T200	Plate.99	LOC105372836	0.15	0.0159842097120246	pearson	1	Ttest_pvalue	Coefficient_of_eigenassay	SVD_pCMs_only3CT	NoPrepr	SVD	13426	RCT-Tx14_T200	N	Kept components	RCT
Drug	T200_RCT	RCT	Cell_line.Tx14_T200	Plate.99	LOC105373057	0.15	0.0535695886079757	pearson	1	Ttest_pvalue	Coefficient_of_eigenassay	SVD_pCMs_only3CT	NoPrepr	SVD	11181	RCT-Tx14_T200	N	Kept components	RCT
Drug	T200_RCT	RCT	Cell_line.Tx14_T200	Plate.99	LOC105373244	0.15	0.032183741386892	pearson	1	Ttest_pvalue	Coefficient_of_eigenassay	SVD_pCMs_only3CT	NoPrepr	SVD	12342	RCT-Tx14_T200	N	Kept components	RCT
Drug	T200_RCT	RCT	Cell_line.Tx14_T200	Plate.99	LOC105373311	0.15	0.0446200386063074	pearson	1	Ttest_pvalue	Coefficient_of_eigenassay	SVD_pCMs_only3CT	NoPrepr	SVD	11660	RCT-Tx14_T200	N	Kept components	RCT
Drug	T200_RCT	RCT	Cell_line.Tx14_T200	Plate.99	LOC105373759	0.15	0.990097784956553	pearson	1	Ttest_pvalue	Coefficient_of_eigenassay	SVD_pCMs_only3CT	NoPrepr	SVD	257	RCT-Tx14_T200	N	Kept components	RCT
Drug	T200_RCT	RCT	Cell_line.Tx14_T200	Plate.99	LOC105373926	0.15	-0.00122017417657686	pearson	1	Ttest_pvalue	Coefficient_of_eigenassay	SVD_pCMs_only3CT	NoPrepr	SVD	15043	RCT-Tx14_T200	N	Kept components	RCT
Drug	T200_RCT	RCT	Cell_line.Tx14_T200	Plate.99	LOC105373944	0.15	-0.0115126166389981	pearson	1	Ttest_pvalue	Coefficient_of_eigenassay	SVD_pCMs_only3CT	NoPrepr	SVD	13793	RCT-Tx14_T200	N	Kept components	RCT
Drug	T200_RCT	RCT	Cell_line.Tx14_T200	Plate.99	LOC105374013	0.15	-0.397901694614678	pearson	1	Ttest_pvalue	Coefficient_of_eigenassay	SVD_pCMs_only3CT	NoPrepr	SVD	2520	RCT-Tx14_T200	N	Kept components	RCT
Drug	T200_RCT	RCT	Cell_line.Tx14_T200	Plate.99	LOC105374089	0.15	0.0487292982071059	pearson	1	Ttest_pvalue	Coefficient_of_eigenassay	SVD_pCMs_only3CT	NoPrepr	SVD	11442	RCT-Tx14_T200	N	Kept components	RCT
Drug	T200_RCT	RCT	Cell_line.Tx14_T200	Plate.99	LOC105374312	0.15	0.00122335723197357	pearson	1	Ttest_pvalue	Coefficient_of_eigenassay	SVD_pCMs_only3CT	NoPrepr	SVD	15041	RCT-Tx14_T200	N	Kept components	RCT
Drug	T200_RCT	RCT	Cell_line.Tx14_T200	Plate.99	LOC105374378	0.15	0.442138488096219	pearson	1	Ttest_pvalue	Coefficient_of_eigenassay	SVD_pCMs_only3CT	NoPrepr	SVD	2058	RCT-Tx14_T200	N	Kept components	RCT
Drug	T200_RCT	RCT	Cell_line.Tx14_T200	Plate.99	LOC105374811	0.15	0.0057516524416482	pearson	1	Ttest_pvalue	Coefficient_of_eigenassay	SVD_pCMs_only3CT	NoPrepr	SVD	14420	RCT-Tx14_T200	N	Kept components	RCT
Drug	T200_RCT	RCT	Cell_line.Tx14_T200	Plate.99	LOC105375131	0.15	0.0292995206579036	pearson	1	Ttest_pvalue	Coefficient_of_eigenassay	SVD_pCMs_only3CT	NoPrepr	SVD	12531	RCT-Tx14_T200	N	Kept components	RCT
Drug	T200_RCT	RCT	Cell_line.Tx14_T200	Plate.99	LOC105376204	0.15	0.182038287899421	pearson	1	Ttest_pvalue	Coefficient_of_eigenassay	SVD_pCMs_only3CT	NoPrepr	SVD	6501	RCT-Tx14_T200	N	Kept components	RCT
Drug	T200_RCT	RCT	Cell_line.Tx14_T200	Plate.99	LOC105376684	0.15	0.317774445292338	pearson	1	Ttest_pvalue	Coefficient_of_eigenassay	SVD_pCMs_only3CT	NoPrepr	SVD	3647	RCT-Tx14_T200	N	Kept components	RCT
Drug	T200_RCT	RCT	Cell_line.Tx14_T200	Plate.99	LOC105376722	0.15	-0.393316617252507	pearson	1	Ttest_pvalue	Coefficient_of_eigenassay	SVD_pCMs_only3CT	NoPrepr	SVD	2576	RCT-Tx14_T200	N	Kept components	RCT
Drug	T200_RCT	RCT	Cell_line.Tx14_T200	Plate.99	LOC105376731	0.15	-0.00540483318928886	pearson	1	Ttest_pvalue	Coefficient_of_eigenassay	SVD_pCMs_only3CT	NoPrepr	SVD	14457	RCT-Tx14_T200	N	Kept components	RCT
Drug	T200_RCT	RCT	Cell_line.Tx14_T200	Plate.99	LOC105377021	0.15	0.0251516814934353	pearson	1	Ttest_pvalue	Coefficient_of_eigenassay	SVD_pCMs_only3CT	NoPrepr	SVD	12773	RCT-Tx14_T200	N	Kept components	RCT
Drug	T200_RCT	RCT	Cell_line.Tx14_T200	Plate.99	LOC105377310	0.15	-0.0138029245699505	pearson	1	Ttest_pvalue	Coefficient_of_eigenassay	SVD_pCMs_only3CT	NoPrepr	SVD	13617	RCT-Tx14_T200	N	Kept components	RCT
Drug	T200_RCT	RCT	Cell_line.Tx14_T200	Plate.99	LOC105377641	0.15	-0.0014024092878001	pearson	1	Ttest_pvalue	Coefficient_of_eigenassay	SVD_pCMs_only3CT	NoPrepr	SVD	15011	RCT-Tx14_T200	N	Kept components	RCT
Drug	T200_RCT	RCT	Cell_line.Tx14_T200	Plate.99	LOC105377650	0.15	-0.0752641387012726	pearson	1	Ttest_pvalue	Coefficient_of_eigenassay	SVD_pCMs_only3CT	NoPrepr	SVD	10259	RCT-Tx14_T200	N	Kept components	RCT
Drug	T200_RCT	RCT	Cell_line.Tx14_T200	Plate.99	LOC105378193	0.15	0.00593417656735521	pearson	1	Ttest_pvalue	Coefficient_of_eigenassay	SVD_pCMs_only3CT	NoPrepr	SVD	14398	RCT-Tx14_T200	N	Kept components	RCT
Drug	T200_RCT	RCT	Cell_line.Tx14_T200	Plate.99	LOC105378230	0.15	-0.0404299746237298	pearson	1	Ttest_pvalue	Coefficient_of_eigenassay	SVD_pCMs_only3CT	NoPrepr	SVD	11863	RCT-Tx14_T200	N	Kept components	RCT
Drug	T200_RCT	RCT	Cell_line.Tx14_T200	Plate.99	LOC105378592	0.15	0.0812592690820629	pearson	1	Ttest_pvalue	Coefficient_of_eigenassay	SVD_pCMs_only3CT	NoPrepr	SVD	9997	RCT-Tx14_T200	N	Kept components	RCT
Drug	T200_RCT	RCT	Cell_line.Tx14_T200	Plate.99	LOC105378862	0.15	-0.0822128714710779	pearson	1	Ttest_pvalue	Coefficient_of_eigenassay	SVD_pCMs_only3CT	NoPrepr	SVD	9948	RCT-Tx14_T200	N	Kept components	RCT
Drug	T200_RCT	RCT	Cell_line.Tx14_T200	Plate.99	LOC105378949	0.15	0.0252881696843788	pearson	1	Ttest_pvalue	Coefficient_of_eigenassay	SVD_pCMs_only3CT	NoPrepr	SVD	12764	RCT-Tx14_T200	N	Kept components	RCT
Drug	T200_RCT	RCT	Cell_line.Tx14_T200	Plate.99	LOC105378950	0.15	0.0185634739161261	pearson	1	Ttest_pvalue	Coefficient_of_eigenassay	SVD_pCMs_only3CT	NoPrepr	SVD	13231	RCT-Tx14_T200	N	Kept components	RCT
Drug	T200_RCT	RCT	Cell_line.Tx14_T200	Plate.99	LOC105379045	0.15	0.0299802062841734	pearson	1	Ttest_pvalue	Coefficient_of_eigenassay	SVD_pCMs_only3CT	NoPrepr	SVD	12488	RCT-Tx14_T200	N	Kept components	RCT
Drug	T200_RCT	RCT	Cell_line.Tx14_T200	Plate.99	LOC105379177	0.15	-0.0541947027395754	pearson	1	Ttest_pvalue	Coefficient_of_eigenassay	SVD_pCMs_only3CT	NoPrepr	SVD	11148	RCT-Tx14_T200	N	Kept components	RCT
Drug	T200_RCT	RCT	Cell_line.Tx14_T200	Plate.99	LOC105379282	0.15	-0.0423385707178681	pearson	1	Ttest_pvalue	Coefficient_of_eigenassay	SVD_pCMs_only3CT	NoPrepr	SVD	11772	RCT-Tx14_T200	N	Kept components	RCT
Drug	T200_RCT	RCT	Cell_line.Tx14_T200	Plate.99	LOC105379547	0.15	-0.00631058266378554	pearson	1	Ttest_pvalue	Coefficient_of_eigenassay	SVD_pCMs_only3CT	NoPrepr	SVD	14352	RCT-Tx14_T200	N	Kept components	RCT
Drug	T200_RCT	RCT	Cell_line.Tx14_T200	Plate.99	LOC105379752	0.15	-0.887463197878055	pearson	1	Ttest_pvalue	Coefficient_of_eigenassay	SVD_pCMs_only3CT	NoPrepr	SVD	369	RCT-Tx14_T200	N	Kept components	RCT
Drug	T200_RCT	RCT	Cell_line.Tx14_T200	Plate.99	LOC107983947	0.15	-0.0290563995082936	pearson	1	Ttest_pvalue	Coefficient_of_eigenassay	SVD_pCMs_only3CT	NoPrepr	SVD	12548	RCT-Tx14_T200	N	Kept components	RCT
Drug	T200_RCT	RCT	Cell_line.Tx14_T200	Plate.99	LOC107983990	0.15	-0.129958094478478	pearson	1	Ttest_pvalue	Coefficient_of_eigenassay	SVD_pCMs_only3CT	NoPrepr	SVD	8149	RCT-Tx14_T200	N	Kept components	RCT
Drug	T200_RCT	RCT	Cell_line.Tx14_T200	Plate.99	LOC107983998	0.15	0.290809532250596	pearson	1	Ttest_pvalue	Coefficient_of_eigenassay	SVD_pCMs_only3CT	NoPrepr	SVD	4067	RCT-Tx14_T200	N	Kept components	RCT
Drug	T200_RCT	RCT	Cell_line.Tx14_T200	Plate.99	LOC107984026	0.15	-0.298490753368988	pearson	1	Ttest_pvalue	Coefficient_of_eigenassay	SVD_pCMs_only3CT	NoPrepr	SVD	3946	RCT-Tx14_T200	N	Kept components	RCT
Drug	T200_RCT	RCT	Cell_line.Tx14_T200	Plate.99	LOC107984104	0.15	-0.010910721931158	pearson	1	Ttest_pvalue	Coefficient_of_eigenassay	SVD_pCMs_only3CT	NoPrepr	SVD	13842	RCT-Tx14_T200	N	Kept components	RCT
Drug	T200_RCT	RCT	Cell_line.Tx14_T200	Plate.99	LOC107984110	0.15	-0.0251517662679815	pearson	1	Ttest_pvalue	Coefficient_of_eigenassay	SVD_pCMs_only3CT	NoPrepr	SVD	12772	RCT-Tx14_T200	N	Kept components	RCT
Drug	T200_RCT	RCT	Cell_line.Tx14_T200	Plate.99	LOC107984115	0.15	0.0402708092684746	pearson	1	Ttest_pvalue	Coefficient_of_eigenassay	SVD_pCMs_only3CT	NoPrepr	SVD	11872	RCT-Tx14_T200	N	Kept components	RCT
Drug	T200_RCT	RCT	Cell_line.Tx14_T200	Plate.99	LOC107984138	0.15	-0.593676031461623	pearson	1	Ttest_pvalue	Coefficient_of_eigenassay	SVD_pCMs_only3CT	NoPrepr	SVD	1088	RCT-Tx14_T200	N	Kept components	RCT
Drug	T200_RCT	RCT	Cell_line.Tx14_T200	Plate.99	LOC107984139	0.15	-0.0123937540891576	pearson	1	Ttest_pvalue	Coefficient_of_eigenassay	SVD_pCMs_only3CT	NoPrepr	SVD	13726	RCT-Tx14_T200	N	Kept components	RCT
Drug	T200_RCT	RCT	Cell_line.Tx14_T200	Plate.99	LOC107984156	0.15	0.0324345666755424	pearson	1	Ttest_pvalue	Coefficient_of_eigenassay	SVD_pCMs_only3CT	NoPrepr	SVD	12328	RCT-Tx14_T200	N	Kept components	RCT
Drug	T200_RCT	RCT	Cell_line.Tx14_T200	Plate.99	LOC107984159	0.15	0.080391350058564	pearson	1	Ttest_pvalue	Coefficient_of_eigenassay	SVD_pCMs_only3CT	NoPrepr	SVD	10034	RCT-Tx14_T200	N	Kept components	RCT
Drug	T200_RCT	RCT	Cell_line.Tx14_T200	Plate.99	LOC107984265	0.15	0.00943413940796521	pearson	1	Ttest_pvalue	Coefficient_of_eigenassay	SVD_pCMs_only3CT	NoPrepr	SVD	13997	RCT-Tx14_T200	N	Kept components	RCT
Drug	T200_RCT	RCT	Cell_line.Tx14_T200	Plate.99	LOC107984282	0.15	0.449015713954838	pearson	1	Ttest_pvalue	Coefficient_of_eigenassay	SVD_pCMs_only3CT	NoPrepr	SVD	2002	RCT-Tx14_T200	N	Kept components	RCT
Drug	T200_RCT	RCT	Cell_line.Tx14_T200	Plate.99	LOC107984314	0.15	0.0152236309122757	pearson	1	Ttest_pvalue	Coefficient_of_eigenassay	SVD_pCMs_only3CT	NoPrepr	SVD	13495	RCT-Tx14_T200	N	Kept components	RCT
Drug	T200_RCT	RCT	Cell_line.Tx14_T200	Plate.99	LOC107984507	0.15	0.0787791849792773	pearson	1	Ttest_pvalue	Coefficient_of_eigenassay	SVD_pCMs_only3CT	NoPrepr	SVD	10106	RCT-Tx14_T200	N	Kept components	RCT
Drug	T200_RCT	RCT	Cell_line.Tx14_T200	Plate.99	LOC107984512	0.15	-0.000968717564277577	pearson	1	Ttest_pvalue	Coefficient_of_eigenassay	SVD_pCMs_only3CT	NoPrepr	SVD	15083	RCT-Tx14_T200	N	Kept components	RCT
Drug	T200_RCT	RCT	Cell_line.Tx14_T200	Plate.99	LOC107984562	0.15	0.00911429935419928	pearson	1	Ttest_pvalue	Coefficient_of_eigenassay	SVD_pCMs_only3CT	NoPrepr	SVD	14029	RCT-Tx14_T200	N	Kept components	RCT
Drug	T200_RCT	RCT	Cell_line.Tx14_T200	Plate.99	LOC107984590	0.15	0.00627099454938929	pearson	1	Ttest_pvalue	Coefficient_of_eigenassay	SVD_pCMs_only3CT	NoPrepr	SVD	14357	RCT-Tx14_T200	N	Kept components	RCT
Drug	T200_RCT	RCT	Cell_line.Tx14_T200	Plate.99	LOC107984638	0.15	0.00322448093335243	pearson	1	Ttest_pvalue	Coefficient_of_eigenassay	SVD_pCMs_only3CT	NoPrepr	SVD	14722	RCT-Tx14_T200	N	Kept components	RCT
Drug	T200_RCT	RCT	Cell_line.Tx14_T200	Plate.99	LOC107984648	0.15	0.0339700625249926	pearson	1	Ttest_pvalue	Coefficient_of_eigenassay	SVD_pCMs_only3CT	NoPrepr	SVD	12259	RCT-Tx14_T200	N	Kept components	RCT
Drug	T200_RCT	RCT	Cell_line.Tx14_T200	Plate.99	LOC107984728	0.15	0.0186806615835581	pearson	1	Ttest_pvalue	Coefficient_of_eigenassay	SVD_pCMs_only3CT	NoPrepr	SVD	13225	RCT-Tx14_T200	N	Kept components	RCT
Drug	T200_RCT	RCT	Cell_line.Tx14_T200	Plate.99	LOC107984745	0.15	0.0422027366868621	pearson	1	Ttest_pvalue	Coefficient_of_eigenassay	SVD_pCMs_only3CT	NoPrepr	SVD	11781	RCT-Tx14_T200	N	Kept components	RCT
Drug	T200_RCT	RCT	Cell_line.Tx14_T200	Plate.99	LOC107984751	0.15	0.0370305152819495	pearson	1	Ttest_pvalue	Coefficient_of_eigenassay	SVD_pCMs_only3CT	NoPrepr	SVD	12082	RCT-Tx14_T200	N	Kept components	RCT
Drug	T200_RCT	RCT	Cell_line.Tx14_T200	Plate.99	LOC107984813	0.15	0.0575218660365499	pearson	1	Ttest_pvalue	Coefficient_of_eigenassay	SVD_pCMs_only3CT	NoPrepr	SVD	11018	RCT-Tx14_T200	N	Kept components	RCT
Drug	T200_RCT	RCT	Cell_line.Tx14_T200	Plate.99	LOC107984817	0.15	0.00712055400523906	pearson	1	Ttest_pvalue	Coefficient_of_eigenassay	SVD_pCMs_only3CT	NoPrepr	SVD	14251	RCT-Tx14_T200	N	Kept components	RCT
Drug	T200_RCT	RCT	Cell_line.Tx14_T200	Plate.99	LOC107984820	0.15	0.00558742459657875	pearson	1	Ttest_pvalue	Coefficient_of_eigenassay	SVD_pCMs_only3CT	NoPrepr	SVD	14438	RCT-Tx14_T200	N	Kept components	RCT
Drug	T200_RCT	RCT	Cell_line.Tx14_T200	Plate.99	LOC107984833	0.15	0.0155130374328866	pearson	1	Ttest_pvalue	Coefficient_of_eigenassay	SVD_pCMs_only3CT	NoPrepr	SVD	13468	RCT-Tx14_T200	N	Kept components	RCT
Drug	T200_RCT	RCT	Cell_line.Tx14_T200	Plate.99	LOC107984841	0.15	0.0165573454618166	pearson	1	Ttest_pvalue	Coefficient_of_eigenassay	SVD_pCMs_only3CT	NoPrepr	SVD	13383	RCT-Tx14_T200	N	Kept components	RCT
Drug	T200_RCT	RCT	Cell_line.Tx14_T200	Plate.99	LOC107984862	0.15	0.0214220148375185	pearson	1	Ttest_pvalue	Coefficient_of_eigenassay	SVD_pCMs_only3CT	NoPrepr	SVD	13023	RCT-Tx14_T200	N	Kept components	RCT
Drug	T200_RCT	RCT	Cell_line.Tx14_T200	Plate.99	LOC107984876	0.15	0.0221837773007907	pearson	1	Ttest_pvalue	Coefficient_of_eigenassay	SVD_pCMs_only3CT	NoPrepr	SVD	12967	RCT-Tx14_T200	N	Kept components	RCT
Drug	T200_RCT	RCT	Cell_line.Tx14_T200	Plate.99	LOC107984974	0.15	0.77619160226778	pearson	1	Ttest_pvalue	Coefficient_of_eigenassay	SVD_pCMs_only3CT	NoPrepr	SVD	540	RCT-Tx14_T200	N	Kept components	RCT
Drug	T200_RCT	RCT	Cell_line.Tx14_T200	Plate.99	LOC107985021	0.15	0.109897415890131	pearson	1	Ttest_pvalue	Coefficient_of_eigenassay	SVD_pCMs_only3CT	NoPrepr	SVD	8856	RCT-Tx14_T200	N	Kept components	RCT
Drug	T200_RCT	RCT	Cell_line.Tx14_T200	Plate.99	LOC107985103	0.15	-0.089766062332446	pearson	1	Ttest_pvalue	Coefficient_of_eigenassay	SVD_pCMs_only3CT	NoPrepr	SVD	9634	RCT-Tx14_T200	N	Kept components	RCT
Drug	T200_RCT	RCT	Cell_line.Tx14_T200	Plate.99	LOC107985115	0.15	-0.0716016668303837	pearson	1	Ttest_pvalue	Coefficient_of_eigenassay	SVD_pCMs_only3CT	NoPrepr	SVD	10407	RCT-Tx14_T200	N	Kept components	RCT
Drug	T200_RCT	RCT	Cell_line.Tx14_T200	Plate.99	LOC107985149	0.15	-0.0283773933796829	pearson	1	Ttest_pvalue	Coefficient_of_eigenassay	SVD_pCMs_only3CT	NoPrepr	SVD	12587	RCT-Tx14_T200	N	Kept components	RCT
Drug	T200_RCT	RCT	Cell_line.Tx14_T200	Plate.99	LOC107985184	0.15	-0.0205704276928207	pearson	1	Ttest_pvalue	Coefficient_of_eigenassay	SVD_pCMs_only3CT	NoPrepr	SVD	13092	RCT-Tx14_T200	N	Kept components	RCT
Drug	T200_RCT	RCT	Cell_line.Tx14_T200	Plate.99	LOC107985246	0.15	-0.0557143927877797	pearson	1	Ttest_pvalue	Coefficient_of_eigenassay	SVD_pCMs_only3CT	NoPrepr	SVD	11087	RCT-Tx14_T200	N	Kept components	RCT
Drug	T200_RCT	RCT	Cell_line.Tx14_T200	Plate.99	LOC107985320	0.15	0.0150064094974217	pearson	1	Ttest_pvalue	Coefficient_of_eigenassay	SVD_pCMs_only3CT	NoPrepr	SVD	13515	RCT-Tx14_T200	N	Kept components	RCT
Drug	T200_RCT	RCT	Cell_line.Tx14_T200	Plate.99	LOC107985332	0.15	0.0244309159967836	pearson	1	Ttest_pvalue	Coefficient_of_eigenassay	SVD_pCMs_only3CT	NoPrepr	SVD	12813	RCT-Tx14_T200	N	Kept components	RCT
Drug	T200_RCT	RCT	Cell_line.Tx14_T200	Plate.99	LOC107985381	0.15	-0.0782699026822384	pearson	1	Ttest_pvalue	Coefficient_of_eigenassay	SVD_pCMs_only3CT	NoPrepr	SVD	10132	RCT-Tx14_T200	N	Kept components	RCT
Drug	T200_RCT	RCT	Cell_line.Tx14_T200	Plate.99	LOC107985388	0.15	-0.0203082207340957	pearson	1	Ttest_pvalue	Coefficient_of_eigenassay	SVD_pCMs_only3CT	NoPrepr	SVD	13116	RCT-Tx14_T200	N	Kept components	RCT
Drug	T200_RCT	RCT	Cell_line.Tx14_T200	Plate.99	LOC107985416	0.15	0.0586505622547931	pearson	1	Ttest_pvalue	Coefficient_of_eigenassay	SVD_pCMs_only3CT	NoPrepr	SVD	10956	RCT-Tx14_T200	N	Kept components	RCT
Drug	T200_RCT	RCT	Cell_line.Tx14_T200	Plate.99	LOC107985433	0.15	-0.00524363873330422	pearson	1	Ttest_pvalue	Coefficient_of_eigenassay	SVD_pCMs_only3CT	NoPrepr	SVD	14479	RCT-Tx14_T200	N	Kept components	RCT
Drug	T200_RCT	RCT	Cell_line.Tx14_T200	Plate.99	LOC107985532	0.15	0.303259438597181	pearson	1	Ttest_pvalue	Coefficient_of_eigenassay	SVD_pCMs_only3CT	NoPrepr	SVD	3861	RCT-Tx14_T200	N	Kept components	RCT
Drug	T200_RCT	RCT	Cell_line.Tx14_T200	Plate.99	LOC107985535	0.15	-0.00197367006106952	pearson	1	Ttest_pvalue	Coefficient_of_eigenassay	SVD_pCMs_only3CT	NoPrepr	SVD	14916	RCT-Tx14_T200	N	Kept components	RCT
Drug	T200_RCT	RCT	Cell_line.Tx14_T200	Plate.99	LOC107985544	0.15	-0.100989849069985	pearson	1	Ttest_pvalue	Coefficient_of_eigenassay	SVD_pCMs_only3CT	NoPrepr	SVD	9190	RCT-Tx14_T200	N	Kept components	RCT
Drug	T200_RCT	RCT	Cell_line.Tx14_T200	Plate.99	LOC107985556	0.15	-0.0281861048155342	pearson	1	Ttest_pvalue	Coefficient_of_eigenassay	SVD_pCMs_only3CT	NoPrepr	SVD	12602	RCT-Tx14_T200	N	Kept components	RCT
Drug	T200_RCT	RCT	Cell_line.Tx14_T200	Plate.99	LOC107985678	0.15	0.0501754542168019	pearson	1	Ttest_pvalue	Coefficient_of_eigenassay	SVD_pCMs_only3CT	NoPrepr	SVD	11364	RCT-Tx14_T200	N	Kept components	RCT
Drug	T200_RCT	RCT	Cell_line.Tx14_T200	Plate.99	LOC107985687	0.15	-0.0191271446130518	pearson	1	Ttest_pvalue	Coefficient_of_eigenassay	SVD_pCMs_only3CT	NoPrepr	SVD	13187	RCT-Tx14_T200	N	Kept components	RCT
Drug	T200_RCT	RCT	Cell_line.Tx14_T200	Plate.99	LOC107985692	0.15	-0.00524866568580648	pearson	1	Ttest_pvalue	Coefficient_of_eigenassay	SVD_pCMs_only3CT	NoPrepr	SVD	14477	RCT-Tx14_T200	N	Kept components	RCT
Drug	T200_RCT	RCT	Cell_line.Tx14_T200	Plate.99	LOC107985728	0.15	0.0953749822372998	pearson	1	Ttest_pvalue	Coefficient_of_eigenassay	SVD_pCMs_only3CT	NoPrepr	SVD	9414	RCT-Tx14_T200	N	Kept components	RCT
Drug	T200_RCT	RCT	Cell_line.Tx14_T200	Plate.99	LOC107985770	0.15	-0.168037909315044	pearson	1	Ttest_pvalue	Coefficient_of_eigenassay	SVD_pCMs_only3CT	NoPrepr	SVD	6919	RCT-Tx14_T200	N	Kept components	RCT
Drug	T200_RCT	RCT	Cell_line.Tx14_T200	Plate.99	LOC107985803	0.15	0.0320099427881031	pearson	1	Ttest_pvalue	Coefficient_of_eigenassay	SVD_pCMs_only3CT	NoPrepr	SVD	12352	RCT-Tx14_T200	N	Kept components	RCT
Drug	T200_RCT	RCT	Cell_line.Tx14_T200	Plate.99	LOC107985911	0.15	-0.0268113505177289	pearson	1	Ttest_pvalue	Coefficient_of_eigenassay	SVD_pCMs_only3CT	NoPrepr	SVD	12675	RCT-Tx14_T200	N	Kept components	RCT
Drug	T200_RCT	RCT	Cell_line.Tx14_T200	Plate.99	LOC107985939	0.15	-0.538144172002443	pearson	1	Ttest_pvalue	Coefficient_of_eigenassay	SVD_pCMs_only3CT	NoPrepr	SVD	1332	RCT-Tx14_T200	N	Kept components	RCT
Drug	T200_RCT	RCT	Cell_line.Tx14_T200	Plate.99	LOC107985946	0.15	-0.047833699134619	pearson	1	Ttest_pvalue	Coefficient_of_eigenassay	SVD_pCMs_only3CT	NoPrepr	SVD	11488	RCT-Tx14_T200	N	Kept components	RCT
Drug	T200_RCT	RCT	Cell_line.Tx14_T200	Plate.99	LOC107985971	0.15	-0.144832801393982	pearson	1	Ttest_pvalue	Coefficient_of_eigenassay	SVD_pCMs_only3CT	NoPrepr	SVD	7637	RCT-Tx14_T200	N	Kept components	RCT
Drug	T200_RCT	RCT	Cell_line.Tx14_T200	Plate.99	LOC107986084	0.15	-0.362585145760368	pearson	1	Ttest_pvalue	Coefficient_of_eigenassay	SVD_pCMs_only3CT	NoPrepr	SVD	2966	RCT-Tx14_T200	N	Kept components	RCT
Drug	T200_RCT	RCT	Cell_line.Tx14_T200	Plate.99	LOC107986175	0.15	0.179457618728321	pearson	1	Ttest_pvalue	Coefficient_of_eigenassay	SVD_pCMs_only3CT	NoPrepr	SVD	6580	RCT-Tx14_T200	N	Kept components	RCT
Drug	T200_RCT	RCT	Cell_line.Tx14_T200	Plate.99	LOC107986192	0.15	-0.4496892163895	pearson	1	Ttest_pvalue	Coefficient_of_eigenassay	SVD_pCMs_only3CT	NoPrepr	SVD	1995	RCT-Tx14_T200	N	Kept components	RCT
Drug	T200_RCT	RCT	Cell_line.Tx14_T200	Plate.99	LOC107986211	0.15	0.0381197099739342	pearson	1	Ttest_pvalue	Coefficient_of_eigenassay	SVD_pCMs_only3CT	NoPrepr	SVD	12000	RCT-Tx14_T200	N	Kept components	RCT
Drug	T200_RCT	RCT	Cell_line.Tx14_T200	Plate.99	LOC107986244	0.15	0.00104772300258759	pearson	1	Ttest_pvalue	Coefficient_of_eigenassay	SVD_pCMs_only3CT	NoPrepr	SVD	15068	RCT-Tx14_T200	N	Kept components	RCT
Drug	T200_RCT	RCT	Cell_line.Tx14_T200	Plate.99	LOC107986351	0.15	0.155003817140389	pearson	1	Ttest_pvalue	Coefficient_of_eigenassay	SVD_pCMs_only3CT	NoPrepr	SVD	7345	RCT-Tx14_T200	N	Kept components	RCT
Drug	T200_RCT	RCT	Cell_line.Tx14_T200	Plate.99	LOC107986596	0.15	0.0764836410072827	pearson	1	Ttest_pvalue	Coefficient_of_eigenassay	SVD_pCMs_only3CT	NoPrepr	SVD	10209	RCT-Tx14_T200	N	Kept components	RCT
Drug	T200_RCT	RCT	Cell_line.Tx14_T200	Plate.99	LOC107986752	0.15	0.426963612075143	pearson	1	Ttest_pvalue	Coefficient_of_eigenassay	SVD_pCMs_only3CT	NoPrepr	SVD	2204	RCT-Tx14_T200	N	Kept components	RCT
Drug	T200_RCT	RCT	Cell_line.Tx14_T200	Plate.99	LOC107986754	0.15	-0.0612166574313718	pearson	1	Ttest_pvalue	Coefficient_of_eigenassay	SVD_pCMs_only3CT	NoPrepr	SVD	10841	RCT-Tx14_T200	N	Kept components	RCT
Drug	T200_RCT	RCT	Cell_line.Tx14_T200	Plate.99	LOC107986755	0.15	-0.173902285931837	pearson	1	Ttest_pvalue	Coefficient_of_eigenassay	SVD_pCMs_only3CT	NoPrepr	SVD	6750	RCT-Tx14_T200	N	Kept components	RCT
Drug	T200_RCT	RCT	Cell_line.Tx14_T200	Plate.99	LOC107986762	0.15	-0.417540540786773	pearson	1	Ttest_pvalue	Coefficient_of_eigenassay	SVD_pCMs_only3CT	NoPrepr	SVD	2310	RCT-Tx14_T200	N	Kept components	RCT
Drug	T200_RCT	RCT	Cell_line.Tx14_T200	Plate.99	LOC107986777	0.15	0.001686486774977	pearson	1	Ttest_pvalue	Coefficient_of_eigenassay	SVD_pCMs_only3CT	NoPrepr	SVD	14956	RCT-Tx14_T200	N	Kept components	RCT
Drug	T200_RCT	RCT	Cell_line.Tx14_T200	Plate.99	LOC107986797	0.15	0.011603030604859	pearson	1	Ttest_pvalue	Coefficient_of_eigenassay	SVD_pCMs_only3CT	NoPrepr	SVD	13789	RCT-Tx14_T200	N	Kept components	RCT
Drug	T200_RCT	RCT	Cell_line.Tx14_T200	Plate.99	LOC107986810	0.15	-0.207046082318579	pearson	1	Ttest_pvalue	Coefficient_of_eigenassay	SVD_pCMs_only3CT	NoPrepr	SVD	5828	RCT-Tx14_T200	N	Kept components	RCT
Drug	T200_RCT	RCT	Cell_line.Tx14_T200	Plate.99	LOC107986876	0.15	-0.000828596843069731	pearson	1	Ttest_pvalue	Coefficient_of_eigenassay	SVD_pCMs_only3CT	NoPrepr	SVD	15110	RCT-Tx14_T200	N	Kept components	RCT
Drug	T200_RCT	RCT	Cell_line.Tx14_T200	Plate.99	LOC107986908	0.15	0.00734439538027853	pearson	1	Ttest_pvalue	Coefficient_of_eigenassay	SVD_pCMs_only3CT	NoPrepr	SVD	14225	RCT-Tx14_T200	N	Kept components	RCT
Drug	T200_RCT	RCT	Cell_line.Tx14_T200	Plate.99	LOC107986982	0.15	0.013373609525423	pearson	1	Ttest_pvalue	Coefficient_of_eigenassay	SVD_pCMs_only3CT	NoPrepr	SVD	13649	RCT-Tx14_T200	N	Kept components	RCT
Drug	T200_RCT	RCT	Cell_line.Tx14_T200	Plate.99	LOC107987013	0.15	0.202710818100804	pearson	1	Ttest_pvalue	Coefficient_of_eigenassay	SVD_pCMs_only3CT	NoPrepr	SVD	5934	RCT-Tx14_T200	N	Kept components	RCT
Drug	T200_RCT	RCT	Cell_line.Tx14_T200	Plate.99	LOC107987042	0.15	-0.0294181559279112	pearson	1	Ttest_pvalue	Coefficient_of_eigenassay	SVD_pCMs_only3CT	NoPrepr	SVD	12522	RCT-Tx14_T200	N	Kept components	RCT
Drug	T200_RCT	RCT	Cell_line.Tx14_T200	Plate.99	LOC107987044	0.15	0.0296598107890218	pearson	1	Ttest_pvalue	Coefficient_of_eigenassay	SVD_pCMs_only3CT	NoPrepr	SVD	12512	RCT-Tx14_T200	N	Kept components	RCT
Drug	T200_RCT	RCT	Cell_line.Tx14_T200	Plate.99	LOC107987098	0.15	0.101750965500506	pearson	1	Ttest_pvalue	Coefficient_of_eigenassay	SVD_pCMs_only3CT	NoPrepr	SVD	9169	RCT-Tx14_T200	N	Kept components	RCT
Drug	T200_RCT	RCT	Cell_line.Tx14_T200	Plate.99	LOC107987142	0.15	-0.0365088629269198	pearson	1	Ttest_pvalue	Coefficient_of_eigenassay	SVD_pCMs_only3CT	NoPrepr	SVD	12120	RCT-Tx14_T200	N	Kept components	RCT
Drug	T200_RCT	RCT	Cell_line.Tx14_T200	Plate.99	LOC107987158	0.15	-0.0411477360603397	pearson	1	Ttest_pvalue	Coefficient_of_eigenassay	SVD_pCMs_only3CT	NoPrepr	SVD	11834	RCT-Tx14_T200	N	Kept components	RCT
Drug	T200_RCT	RCT	Cell_line.Tx14_T200	Plate.99	LOC107987175	0.15	0.00371806899496365	pearson	1	Ttest_pvalue	Coefficient_of_eigenassay	SVD_pCMs_only3CT	NoPrepr	SVD	14654	RCT-Tx14_T200	N	Kept components	RCT
Drug	T200_RCT	RCT	Cell_line.Tx14_T200	Plate.99	LOC107987237	0.15	0.0743507474535977	pearson	1	Ttest_pvalue	Coefficient_of_eigenassay	SVD_pCMs_only3CT	NoPrepr	SVD	10306	RCT-Tx14_T200	N	Kept components	RCT
Drug	T200_RCT	RCT	Cell_line.Tx14_T200	Plate.99	LOC107987276	0.15	-0.0373563712928876	pearson	1	Ttest_pvalue	Coefficient_of_eigenassay	SVD_pCMs_only3CT	NoPrepr	SVD	12058	RCT-Tx14_T200	N	Kept components	RCT
Drug	T200_RCT	RCT	Cell_line.Tx14_T200	Plate.99	LOC107987345	0.15	0.551246314720755	pearson	1	Ttest_pvalue	Coefficient_of_eigenassay	SVD_pCMs_only3CT	NoPrepr	SVD	1281	RCT-Tx14_T200	N	Kept components	RCT
Drug	T200_RCT	RCT	Cell_line.Tx14_T200	Plate.99	LOC107987364	0.15	-0.00640181369042869	pearson	1	Ttest_pvalue	Coefficient_of_eigenassay	SVD_pCMs_only3CT	NoPrepr	SVD	14338	RCT-Tx14_T200	N	Kept components	RCT
Drug	T200_RCT	RCT	Cell_line.Tx14_T200	Plate.99	LOC107987373	0.15	-0.000893407617212107	pearson	1	Ttest_pvalue	Coefficient_of_eigenassay	SVD_pCMs_only3CT	NoPrepr	SVD	15094	RCT-Tx14_T200	N	Kept components	RCT
Drug	T200_RCT	RCT	Cell_line.Tx14_T200	Plate.99	LOC107987397	0.15	-0.0178360190382069	pearson	1	Ttest_pvalue	Coefficient_of_eigenassay	SVD_pCMs_only3CT	NoPrepr	SVD	13276	RCT-Tx14_T200	N	Kept components	RCT
Drug	T200_RCT	RCT	Cell_line.Tx14_T200	Plate.99	LOC150051	0.15	0.0663715014039515	pearson	1	Ttest_pvalue	Coefficient_of_eigenassay	SVD_pCMs_only3CT	NoPrepr	SVD	10640	RCT-Tx14_T200	N	Kept components	RCT
Drug	T200_RCT	RCT	Cell_line.Tx14_T200	Plate.99	LOC285500	0.15	-0.059292410314942	pearson	1	Ttest_pvalue	Coefficient_of_eigenassay	SVD_pCMs_only3CT	NoPrepr	SVD	10925	RCT-Tx14_T200	N	Kept components	RCT
Drug	T200_RCT	RCT	Cell_line.Tx14_T200	Plate.99	LOC339862	0.15	-0.0372656221508778	pearson	1	Ttest_pvalue	Coefficient_of_eigenassay	SVD_pCMs_only3CT	NoPrepr	SVD	12068	RCT-Tx14_T200	N	Kept components	RCT
Drug	T200_RCT	RCT	Cell_line.Tx14_T200	Plate.99	LOC388780	0.15	-0.0301226982969205	pearson	1	Ttest_pvalue	Coefficient_of_eigenassay	SVD_pCMs_only3CT	NoPrepr	SVD	12480	RCT-Tx14_T200	N	Kept components	RCT
Drug	T200_RCT	RCT	Cell_line.Tx14_T200	Plate.99	LOC389199	0.15	-0.072235842758593	pearson	1	Ttest_pvalue	Coefficient_of_eigenassay	SVD_pCMs_only3CT	NoPrepr	SVD	10380	RCT-Tx14_T200	N	Kept components	RCT
Drug	T200_RCT	RCT	Cell_line.Tx14_T200	Plate.99	LOC389831	0.15	0.0318312116558855	pearson	1	Ttest_pvalue	Coefficient_of_eigenassay	SVD_pCMs_only3CT	NoPrepr	SVD	12362	RCT-Tx14_T200	N	Kept components	RCT
Drug	T200_RCT	RCT	Cell_line.Tx14_T200	Plate.99	LOC389895	0.15	-0.0059221004236309	pearson	1	Ttest_pvalue	Coefficient_of_eigenassay	SVD_pCMs_only3CT	NoPrepr	SVD	14401	RCT-Tx14_T200	N	Kept components	RCT
Drug	T200_RCT	RCT	Cell_line.Tx14_T200	Plate.99	LOC390937	0.15	0.0784099690528851	pearson	1	Ttest_pvalue	Coefficient_of_eigenassay	SVD_pCMs_only3CT	NoPrepr	SVD	10127	RCT-Tx14_T200	N	Kept components	RCT
Drug	T200_RCT	RCT	Cell_line.Tx14_T200	Plate.99	LOC400499	0.15	-0.229522062641517	pearson	1	Ttest_pvalue	Coefficient_of_eigenassay	SVD_pCMs_only3CT	NoPrepr	SVD	5310	RCT-Tx14_T200	N	Kept components	RCT
Drug	T200_RCT	RCT	Cell_line.Tx14_T200	Plate.99	LOC440292	0.15	0.00207958782127278	pearson	1	Ttest_pvalue	Coefficient_of_eigenassay	SVD_pCMs_only3CT	NoPrepr	SVD	14902	RCT-Tx14_T200	N	Kept components	RCT
Drug	T200_RCT	RCT	Cell_line.Tx14_T200	Plate.99	LOC441155	0.15	0.0321986236193864	pearson	1	Ttest_pvalue	Coefficient_of_eigenassay	SVD_pCMs_only3CT	NoPrepr	SVD	12341	RCT-Tx14_T200	N	Kept components	RCT
Drug	T200_RCT	RCT	Cell_line.Tx14_T200	Plate.99	LOC644215	0.15	0.0334602315953757	pearson	1	Ttest_pvalue	Coefficient_of_eigenassay	SVD_pCMs_only3CT	NoPrepr	SVD	12290	RCT-Tx14_T200	N	Kept components	RCT
Drug	T200_RCT	RCT	Cell_line.Tx14_T200	Plate.99	LOC644249	0.15	0.00181908631053353	pearson	1	Ttest_pvalue	Coefficient_of_eigenassay	SVD_pCMs_only3CT	NoPrepr	SVD	14936	RCT-Tx14_T200	N	Kept components	RCT
Drug	T200_RCT	RCT	Cell_line.Tx14_T200	Plate.99	LOC646588	0.15	-0.0214203231673828	pearson	1	Ttest_pvalue	Coefficient_of_eigenassay	SVD_pCMs_only3CT	NoPrepr	SVD	13024	RCT-Tx14_T200	N	Kept components	RCT
Drug	T200_RCT	RCT	Cell_line.Tx14_T200	Plate.99	LOC653513	0.15	0.246482416993643	pearson	1	Ttest_pvalue	Coefficient_of_eigenassay	SVD_pCMs_only3CT	NoPrepr	SVD	4915	RCT-Tx14_T200	N	Kept components	RCT
Drug	T200_RCT	RCT	Cell_line.Tx14_T200	Plate.99	LOC728026	0.15	0.0636724666927072	pearson	1	Ttest_pvalue	Coefficient_of_eigenassay	SVD_pCMs_only3CT	NoPrepr	SVD	10744	RCT-Tx14_T200	N	Kept components	RCT
Drug	T200_RCT	RCT	Cell_line.Tx14_T200	Plate.99	LOC728392	0.15	-0.0313130396229424	pearson	1	Ttest_pvalue	Coefficient_of_eigenassay	SVD_pCMs_only3CT	NoPrepr	SVD	12407	RCT-Tx14_T200	N	Kept components	RCT
Drug	T200_RCT	RCT	Cell_line.Tx14_T200	Plate.99	LOC728485	0.15	0.00339414192260989	pearson	1	Ttest_pvalue	Coefficient_of_eigenassay	SVD_pCMs_only3CT	NoPrepr	SVD	14691	RCT-Tx14_T200	N	Kept components	RCT
Drug	T200_RCT	RCT	Cell_line.Tx14_T200	Plate.99	LOC730098	0.15	0.0694038435763188	pearson	1	Ttest_pvalue	Coefficient_of_eigenassay	SVD_pCMs_only3CT	NoPrepr	SVD	10500	RCT-Tx14_T200	N	Kept components	RCT
Drug	T200_RCT	RCT	Cell_line.Tx14_T200	Plate.99	LOC730183	0.15	0.183784794978689	pearson	1	Ttest_pvalue	Coefficient_of_eigenassay	SVD_pCMs_only3CT	NoPrepr	SVD	6452	RCT-Tx14_T200	N	Kept components	RCT
Drug	T200_RCT	RCT	Cell_line.Tx14_T200	Plate.99	LOC730268	0.15	0.00548633387648292	pearson	1	Ttest_pvalue	Coefficient_of_eigenassay	SVD_pCMs_only3CT	NoPrepr	SVD	14448	RCT-Tx14_T200	N	Kept components	RCT
Drug	T200_RCT	RCT	Cell_line.Tx14_T200	Plate.99	LONP1	0.15	-0.339905827153157	pearson	1	Ttest_pvalue	Coefficient_of_eigenassay	SVD_pCMs_only3CT	NoPrepr	SVD	3282	RCT-Tx14_T200	N	Kept components	RCT
Drug	T200_RCT	RCT	Cell_line.Tx14_T200	Plate.99	LONP2	0.15	-0.470509796285298	pearson	1	Ttest_pvalue	Coefficient_of_eigenassay	SVD_pCMs_only3CT	NoPrepr	SVD	1812	RCT-Tx14_T200	N	Kept components	RCT
Drug	T200_RCT	RCT	Cell_line.Tx14_T200	Plate.99	LONRF1	0.15	-0.00364998959190298	pearson	1	Ttest_pvalue	Coefficient_of_eigenassay	SVD_pCMs_only3CT	NoPrepr	SVD	14663	RCT-Tx14_T200	N	Kept components	RCT
Drug	T200_RCT	RCT	Cell_line.Tx14_T200	Plate.99	LONRF2	0.15	0.0136268286437941	pearson	1	Ttest_pvalue	Coefficient_of_eigenassay	SVD_pCMs_only3CT	NoPrepr	SVD	13624	RCT-Tx14_T200	N	Kept components	RCT
Drug	T200_RCT	RCT	Cell_line.Tx14_T200	Plate.99	LONRF3	0.15	-0.103522579746729	pearson	1	Ttest_pvalue	Coefficient_of_eigenassay	SVD_pCMs_only3CT	NoPrepr	SVD	9097	RCT-Tx14_T200	N	Kept components	RCT
Drug	T200_RCT	RCT	Cell_line.Tx14_T200	Plate.99	LOX	0.15	-0.670371332914232	pearson	1	Ttest_pvalue	Coefficient_of_eigenassay	SVD_pCMs_only3CT	NoPrepr	SVD	795	RCT-Tx14_T200	N	Kept components	RCT
Drug	T200_RCT	RCT	Cell_line.Tx14_T200	Plate.99	LOXL1	0.15	-0.167779102192142	pearson	1	Ttest_pvalue	Coefficient_of_eigenassay	SVD_pCMs_only3CT	NoPrepr	SVD	6930	RCT-Tx14_T200	N	Kept components	RCT
Drug	T200_RCT	RCT	Cell_line.Tx14_T200	Plate.99	LOXL2	0.15	-0.633921225289585	pearson	1	Ttest_pvalue	Coefficient_of_eigenassay	SVD_pCMs_only3CT	NoPrepr	SVD	907	RCT-Tx14_T200	N	Kept components	RCT
Drug	T200_RCT	RCT	Cell_line.Tx14_T200	Plate.99	LOXL3	0.15	-0.237685806603136	pearson	1	Ttest_pvalue	Coefficient_of_eigenassay	SVD_pCMs_only3CT	NoPrepr	SVD	5108	RCT-Tx14_T200	N	Kept components	RCT
Drug	T200_RCT	RCT	Cell_line.Tx14_T200	Plate.99	LOXL4	0.15	2.57315800005192	pearson	1	Ttest_pvalue	Coefficient_of_eigenassay	SVD_pCMs_only3CT	NoPrepr	SVD	5	RCT-Tx14_T200	N	Kept components	RCT
Drug	T200_RCT	RCT	Cell_line.Tx14_T200	Plate.99	LPAR1	0.15	0.096339049683998	pearson	1	Ttest_pvalue	Coefficient_of_eigenassay	SVD_pCMs_only3CT	NoPrepr	SVD	9378	RCT-Tx14_T200	N	Kept components	RCT
Drug	T200_RCT	RCT	Cell_line.Tx14_T200	Plate.99	LPAR2	0.15	-0.0158990575774081	pearson	1	Ttest_pvalue	Coefficient_of_eigenassay	SVD_pCMs_only3CT	NoPrepr	SVD	13432	RCT-Tx14_T200	N	Kept components	RCT
Drug	T200_RCT	RCT	Cell_line.Tx14_T200	Plate.99	LPAR3	0.15	0.0946263339416106	pearson	1	Ttest_pvalue	Coefficient_of_eigenassay	SVD_pCMs_only3CT	NoPrepr	SVD	9449	RCT-Tx14_T200	N	Kept components	RCT
Drug	T200_RCT	RCT	Cell_line.Tx14_T200	Plate.99	LPAR4	0.15	-0.00459845178357108	pearson	1	Ttest_pvalue	Coefficient_of_eigenassay	SVD_pCMs_only3CT	NoPrepr	SVD	14549	RCT-Tx14_T200	N	Kept components	RCT
Drug	T200_RCT	RCT	Cell_line.Tx14_T200	Plate.99	LPAR5	0.15	0.0445128950912867	pearson	1	Ttest_pvalue	Coefficient_of_eigenassay	SVD_pCMs_only3CT	NoPrepr	SVD	11666	RCT-Tx14_T200	N	Kept components	RCT
Drug	T200_RCT	RCT	Cell_line.Tx14_T200	Plate.99	LPAR6	0.15	-0.65612971336101	pearson	1	Ttest_pvalue	Coefficient_of_eigenassay	SVD_pCMs_only3CT	NoPrepr	SVD	842	RCT-Tx14_T200	N	Kept components	RCT
Drug	T200_RCT	RCT	Cell_line.Tx14_T200	Plate.99	LPCAT2	0.15	0.152946256422816	pearson	1	Ttest_pvalue	Coefficient_of_eigenassay	SVD_pCMs_only3CT	NoPrepr	SVD	7404	RCT-Tx14_T200	N	Kept components	RCT
Drug	T200_RCT	RCT	Cell_line.Tx14_T200	Plate.99	LPCAT3	0.15	-0.342143912401655	pearson	1	Ttest_pvalue	Coefficient_of_eigenassay	SVD_pCMs_only3CT	NoPrepr	SVD	3252	RCT-Tx14_T200	N	Kept components	RCT
Drug	T200_RCT	RCT	Cell_line.Tx14_T200	Plate.99	LPCAT4	0.15	-0.175579342521426	pearson	1	Ttest_pvalue	Coefficient_of_eigenassay	SVD_pCMs_only3CT	NoPrepr	SVD	6706	RCT-Tx14_T200	N	Kept components	RCT
Drug	T200_RCT	RCT	Cell_line.Tx14_T200	Plate.99	LPGAT1	0.15	0.04221754821101	pearson	1	Ttest_pvalue	Coefficient_of_eigenassay	SVD_pCMs_only3CT	NoPrepr	SVD	11780	RCT-Tx14_T200	N	Kept components	RCT
Drug	T200_RCT	RCT	Cell_line.Tx14_T200	Plate.99	LPIN1	0.15	0.131944686303183	pearson	1	Ttest_pvalue	Coefficient_of_eigenassay	SVD_pCMs_only3CT	NoPrepr	SVD	8085	RCT-Tx14_T200	N	Kept components	RCT
Drug	T200_RCT	RCT	Cell_line.Tx14_T200	Plate.99	LPIN2	0.15	-0.116731361580282	pearson	1	Ttest_pvalue	Coefficient_of_eigenassay	SVD_pCMs_only3CT	NoPrepr	SVD	8602	RCT-Tx14_T200	N	Kept components	RCT
Drug	T200_RCT	RCT	Cell_line.Tx14_T200	Plate.99	LPIN3	0.15	-0.092209885913336	pearson	1	Ttest_pvalue	Coefficient_of_eigenassay	SVD_pCMs_only3CT	NoPrepr	SVD	9531	RCT-Tx14_T200	N	Kept components	RCT
Drug	T200_RCT	RCT	Cell_line.Tx14_T200	Plate.99	LPL	0.15	-0.115095168197035	pearson	1	Ttest_pvalue	Coefficient_of_eigenassay	SVD_pCMs_only3CT	NoPrepr	SVD	8665	RCT-Tx14_T200	N	Kept components	RCT
Drug	T200_RCT	RCT	Cell_line.Tx14_T200	Plate.99	LPP	0.15	0.215922150214344	pearson	1	Ttest_pvalue	Coefficient_of_eigenassay	SVD_pCMs_only3CT	NoPrepr	SVD	5611	RCT-Tx14_T200	N	Kept components	RCT
Drug	T200_RCT	RCT	Cell_line.Tx14_T200	Plate.99	LPXN	0.15	-0.19489195529258	pearson	1	Ttest_pvalue	Coefficient_of_eigenassay	SVD_pCMs_only3CT	NoPrepr	SVD	6133	RCT-Tx14_T200	N	Kept components	RCT
Drug	T200_RCT	RCT	Cell_line.Tx14_T200	Plate.99	LRAT	0.15	-0.0283238961343832	pearson	1	Ttest_pvalue	Coefficient_of_eigenassay	SVD_pCMs_only3CT	NoPrepr	SVD	12591	RCT-Tx14_T200	N	Kept components	RCT
Drug	T200_RCT	RCT	Cell_line.Tx14_T200	Plate.99	LRBA	0.15	-0.155756649503067	pearson	1	Ttest_pvalue	Coefficient_of_eigenassay	SVD_pCMs_only3CT	NoPrepr	SVD	7317	RCT-Tx14_T200	N	Kept components	RCT
Drug	T200_RCT	RCT	Cell_line.Tx14_T200	Plate.99	LRCH1	0.15	0.0481433700276079	pearson	1	Ttest_pvalue	Coefficient_of_eigenassay	SVD_pCMs_only3CT	NoPrepr	SVD	11474	RCT-Tx14_T200	N	Kept components	RCT
Drug	T200_RCT	RCT	Cell_line.Tx14_T200	Plate.99	LRCH2	0.15	0.164276513617616	pearson	1	Ttest_pvalue	Coefficient_of_eigenassay	SVD_pCMs_only3CT	NoPrepr	SVD	7049	RCT-Tx14_T200	N	Kept components	RCT
Drug	T200_RCT	RCT	Cell_line.Tx14_T200	Plate.99	LRCH3	0.15	-0.186075895819121	pearson	1	Ttest_pvalue	Coefficient_of_eigenassay	SVD_pCMs_only3CT	NoPrepr	SVD	6394	RCT-Tx14_T200	N	Kept components	RCT
Drug	T200_RCT	RCT	Cell_line.Tx14_T200	Plate.99	LRCH4	0.15	-0.281100620759919	pearson	1	Ttest_pvalue	Coefficient_of_eigenassay	SVD_pCMs_only3CT	NoPrepr	SVD	4255	RCT-Tx14_T200	N	Kept components	RCT
Drug	T200_RCT	RCT	Cell_line.Tx14_T200	Plate.99	LRCOL1	0.15	-0.0104990215747338	pearson	1	Ttest_pvalue	Coefficient_of_eigenassay	SVD_pCMs_only3CT	NoPrepr	SVD	13884	RCT-Tx14_T200	N	Kept components	RCT
Drug	T200_RCT	RCT	Cell_line.Tx14_T200	Plate.99	LRFN1	0.15	0.437121618798096	pearson	1	Ttest_pvalue	Coefficient_of_eigenassay	SVD_pCMs_only3CT	NoPrepr	SVD	2108	RCT-Tx14_T200	N	Kept components	RCT
Drug	T200_RCT	RCT	Cell_line.Tx14_T200	Plate.99	LRFN2	0.15	-0.0407294472455226	pearson	1	Ttest_pvalue	Coefficient_of_eigenassay	SVD_pCMs_only3CT	NoPrepr	SVD	11848	RCT-Tx14_T200	N	Kept components	RCT
Drug	T200_RCT	RCT	Cell_line.Tx14_T200	Plate.99	LRFN3	0.15	-0.745669307409992	pearson	1	Ttest_pvalue	Coefficient_of_eigenassay	SVD_pCMs_only3CT	NoPrepr	SVD	615	RCT-Tx14_T200	N	Kept components	RCT
Drug	T200_RCT	RCT	Cell_line.Tx14_T200	Plate.99	LRFN4	0.15	-0.108049422104749	pearson	1	Ttest_pvalue	Coefficient_of_eigenassay	SVD_pCMs_only3CT	NoPrepr	SVD	8923	RCT-Tx14_T200	N	Kept components	RCT
Drug	T200_RCT	RCT	Cell_line.Tx14_T200	Plate.99	LRFN5	0.15	-0.0652157260132894	pearson	1	Ttest_pvalue	Coefficient_of_eigenassay	SVD_pCMs_only3CT	NoPrepr	SVD	10686	RCT-Tx14_T200	N	Kept components	RCT
Drug	T200_RCT	RCT	Cell_line.Tx14_T200	Plate.99	LRGUK	0.15	-0.0379008831528385	pearson	1	Ttest_pvalue	Coefficient_of_eigenassay	SVD_pCMs_only3CT	NoPrepr	SVD	12015	RCT-Tx14_T200	N	Kept components	RCT
Drug	T200_RCT	RCT	Cell_line.Tx14_T200	Plate.99	LRIF1	0.15	-0.291686474237393	pearson	1	Ttest_pvalue	Coefficient_of_eigenassay	SVD_pCMs_only3CT	NoPrepr	SVD	4055	RCT-Tx14_T200	N	Kept components	RCT
Drug	T200_RCT	RCT	Cell_line.Tx14_T200	Plate.99	LRIG1	0.15	-0.165234557991985	pearson	1	Ttest_pvalue	Coefficient_of_eigenassay	SVD_pCMs_only3CT	NoPrepr	SVD	7021	RCT-Tx14_T200	N	Kept components	RCT
Drug	T200_RCT	RCT	Cell_line.Tx14_T200	Plate.99	LRIG2	0.15	0.0664309691888646	pearson	1	Ttest_pvalue	Coefficient_of_eigenassay	SVD_pCMs_only3CT	NoPrepr	SVD	10636	RCT-Tx14_T200	N	Kept components	RCT
Drug	T200_RCT	RCT	Cell_line.Tx14_T200	Plate.99	LRIG3	0.15	-0.352659880334502	pearson	1	Ttest_pvalue	Coefficient_of_eigenassay	SVD_pCMs_only3CT	NoPrepr	SVD	3105	RCT-Tx14_T200	N	Kept components	RCT
Drug	T200_RCT	RCT	Cell_line.Tx14_T200	Plate.99	LRMDA	0.15	-0.238019834797087	pearson	1	Ttest_pvalue	Coefficient_of_eigenassay	SVD_pCMs_only3CT	NoPrepr	SVD	5101	RCT-Tx14_T200	N	Kept components	RCT
Drug	T200_RCT	RCT	Cell_line.Tx14_T200	Plate.99	LRMP	0.15	0.0134132186244735	pearson	1	Ttest_pvalue	Coefficient_of_eigenassay	SVD_pCMs_only3CT	NoPrepr	SVD	13643	RCT-Tx14_T200	N	Kept components	RCT
Drug	T200_RCT	RCT	Cell_line.Tx14_T200	Plate.99	LRP1	0.15	-0.515401336535819	pearson	1	Ttest_pvalue	Coefficient_of_eigenassay	SVD_pCMs_only3CT	NoPrepr	SVD	1477	RCT-Tx14_T200	N	Kept components	RCT
Drug	T200_RCT	RCT	Cell_line.Tx14_T200	Plate.99	LRP10	0.15	-0.191143635777825	pearson	1	Ttest_pvalue	Coefficient_of_eigenassay	SVD_pCMs_only3CT	NoPrepr	SVD	6244	RCT-Tx14_T200	N	Kept components	RCT
Drug	T200_RCT	RCT	Cell_line.Tx14_T200	Plate.99	LRP11	0.15	0.146531862205501	pearson	1	Ttest_pvalue	Coefficient_of_eigenassay	SVD_pCMs_only3CT	NoPrepr	SVD	7580	RCT-Tx14_T200	N	Kept components	RCT
Drug	T200_RCT	RCT	Cell_line.Tx14_T200	Plate.99	LRP12	0.15	0.0428690669430579	pearson	1	Ttest_pvalue	Coefficient_of_eigenassay	SVD_pCMs_only3CT	NoPrepr	SVD	11744	RCT-Tx14_T200	N	Kept components	RCT
Drug	T200_RCT	RCT	Cell_line.Tx14_T200	Plate.99	LRP1B	0.15	0.0122427934394353	pearson	1	Ttest_pvalue	Coefficient_of_eigenassay	SVD_pCMs_only3CT	NoPrepr	SVD	13740	RCT-Tx14_T200	N	Kept components	RCT
Drug	T200_RCT	RCT	Cell_line.Tx14_T200	Plate.99	LRP2	0.15	0.59236254983227	pearson	1	Ttest_pvalue	Coefficient_of_eigenassay	SVD_pCMs_only3CT	NoPrepr	SVD	1092	RCT-Tx14_T200	N	Kept components	RCT
Drug	T200_RCT	RCT	Cell_line.Tx14_T200	Plate.99	LRP2BP	0.15	0.143931838110616	pearson	1	Ttest_pvalue	Coefficient_of_eigenassay	SVD_pCMs_only3CT	NoPrepr	SVD	7672	RCT-Tx14_T200	N	Kept components	RCT
Drug	T200_RCT	RCT	Cell_line.Tx14_T200	Plate.99	LRP3	0.15	0.0998134910598538	pearson	1	Ttest_pvalue	Coefficient_of_eigenassay	SVD_pCMs_only3CT	NoPrepr	SVD	9232	RCT-Tx14_T200	N	Kept components	RCT
Drug	T200_RCT	RCT	Cell_line.Tx14_T200	Plate.99	LRP4	0.15	0.39670626210952	pearson	1	Ttest_pvalue	Coefficient_of_eigenassay	SVD_pCMs_only3CT	NoPrepr	SVD	2528	RCT-Tx14_T200	N	Kept components	RCT
Drug	T200_RCT	RCT	Cell_line.Tx14_T200	Plate.99	LRP5	0.15	-0.0303715053523599	pearson	1	Ttest_pvalue	Coefficient_of_eigenassay	SVD_pCMs_only3CT	NoPrepr	SVD	12460	RCT-Tx14_T200	N	Kept components	RCT
Drug	T200_RCT	RCT	Cell_line.Tx14_T200	Plate.99	LRP5L	0.15	-0.126612517846093	pearson	1	Ttest_pvalue	Coefficient_of_eigenassay	SVD_pCMs_only3CT	NoPrepr	SVD	8251	RCT-Tx14_T200	N	Kept components	RCT
Drug	T200_RCT	RCT	Cell_line.Tx14_T200	Plate.99	LRP6	0.15	-0.0078806825261575	pearson	1	Ttest_pvalue	Coefficient_of_eigenassay	SVD_pCMs_only3CT	NoPrepr	SVD	14171	RCT-Tx14_T200	N	Kept components	RCT
Drug	T200_RCT	RCT	Cell_line.Tx14_T200	Plate.99	LRP8	0.15	-0.0181396651489067	pearson	1	Ttest_pvalue	Coefficient_of_eigenassay	SVD_pCMs_only3CT	NoPrepr	SVD	13256	RCT-Tx14_T200	N	Kept components	RCT
Drug	T200_RCT	RCT	Cell_line.Tx14_T200	Plate.99	LRPAP1	0.15	0.122875718952757	pearson	1	Ttest_pvalue	Coefficient_of_eigenassay	SVD_pCMs_only3CT	NoPrepr	SVD	8395	RCT-Tx14_T200	N	Kept components	RCT
Drug	T200_RCT	RCT	Cell_line.Tx14_T200	Plate.99	LRPPRC	0.15	0.189226337318402	pearson	1	Ttest_pvalue	Coefficient_of_eigenassay	SVD_pCMs_only3CT	NoPrepr	SVD	6306	RCT-Tx14_T200	N	Kept components	RCT
Drug	T200_RCT	RCT	Cell_line.Tx14_T200	Plate.99	LRR1	0.15	0.0275729096826655	pearson	1	Ttest_pvalue	Coefficient_of_eigenassay	SVD_pCMs_only3CT	NoPrepr	SVD	12640	RCT-Tx14_T200	N	Kept components	RCT
Drug	T200_RCT	RCT	Cell_line.Tx14_T200	Plate.99	LRRC1	0.15	-0.135420586547419	pearson	1	Ttest_pvalue	Coefficient_of_eigenassay	SVD_pCMs_only3CT	NoPrepr	SVD	7975	RCT-Tx14_T200	N	Kept components	RCT
Drug	T200_RCT	RCT	Cell_line.Tx14_T200	Plate.99	LRRC10	0.15	-0.217252189157496	pearson	1	Ttest_pvalue	Coefficient_of_eigenassay	SVD_pCMs_only3CT	NoPrepr	SVD	5579	RCT-Tx14_T200	N	Kept components	RCT
Drug	T200_RCT	RCT	Cell_line.Tx14_T200	Plate.99	LRRC10B	0.15	0.00531175276274733	pearson	1	Ttest_pvalue	Coefficient_of_eigenassay	SVD_pCMs_only3CT	NoPrepr	SVD	14470	RCT-Tx14_T200	N	Kept components	RCT
Drug	T200_RCT	RCT	Cell_line.Tx14_T200	Plate.99	LRRC14	0.15	0.0139751060034395	pearson	1	Ttest_pvalue	Coefficient_of_eigenassay	SVD_pCMs_only3CT	NoPrepr	SVD	13596	RCT-Tx14_T200	N	Kept components	RCT
Drug	T200_RCT	RCT	Cell_line.Tx14_T200	Plate.99	LRRC14B	0.15	0.01279924857107	pearson	1	Ttest_pvalue	Coefficient_of_eigenassay	SVD_pCMs_only3CT	NoPrepr	SVD	13693	RCT-Tx14_T200	N	Kept components	RCT
Drug	T200_RCT	RCT	Cell_line.Tx14_T200	Plate.99	LRRC17	0.15	-0.0428171040149391	pearson	1	Ttest_pvalue	Coefficient_of_eigenassay	SVD_pCMs_only3CT	NoPrepr	SVD	11746	RCT-Tx14_T200	N	Kept components	RCT
Drug	T200_RCT	RCT	Cell_line.Tx14_T200	Plate.99	LRRC19	0.15	0.0146073016430253	pearson	1	Ttest_pvalue	Coefficient_of_eigenassay	SVD_pCMs_only3CT	NoPrepr	SVD	13546	RCT-Tx14_T200	N	Kept components	RCT
Drug	T200_RCT	RCT	Cell_line.Tx14_T200	Plate.99	LRRC2	0.15	0.336907219802277	pearson	1	Ttest_pvalue	Coefficient_of_eigenassay	SVD_pCMs_only3CT	NoPrepr	SVD	3329	RCT-Tx14_T200	N	Kept components	RCT
Drug	T200_RCT	RCT	Cell_line.Tx14_T200	Plate.99	LRRC20	0.15	-0.220741895298848	pearson	1	Ttest_pvalue	Coefficient_of_eigenassay	SVD_pCMs_only3CT	NoPrepr	SVD	5501	RCT-Tx14_T200	N	Kept components	RCT
Drug	T200_RCT	RCT	Cell_line.Tx14_T200	Plate.99	LRRC23	0.15	0.179092331454132	pearson	1	Ttest_pvalue	Coefficient_of_eigenassay	SVD_pCMs_only3CT	NoPrepr	SVD	6598	RCT-Tx14_T200	N	Kept components	RCT
Drug	T200_RCT	RCT	Cell_line.Tx14_T200	Plate.99	LRRC26	0.15	0.00135280095806762	pearson	1	Ttest_pvalue	Coefficient_of_eigenassay	SVD_pCMs_only3CT	NoPrepr	SVD	15015	RCT-Tx14_T200	N	Kept components	RCT
Drug	T200_RCT	RCT	Cell_line.Tx14_T200	Plate.99	LRRC27	0.15	-0.0896795481020824	pearson	1	Ttest_pvalue	Coefficient_of_eigenassay	SVD_pCMs_only3CT	NoPrepr	SVD	9641	RCT-Tx14_T200	N	Kept components	RCT
Drug	T200_RCT	RCT	Cell_line.Tx14_T200	Plate.99	LRRC28	0.15	0.00672969336381621	pearson	1	Ttest_pvalue	Coefficient_of_eigenassay	SVD_pCMs_only3CT	NoPrepr	SVD	14296	RCT-Tx14_T200	N	Kept components	RCT
Drug	T200_RCT	RCT	Cell_line.Tx14_T200	Plate.99	LRRC29	0.15	0.390805038371667	pearson	1	Ttest_pvalue	Coefficient_of_eigenassay	SVD_pCMs_only3CT	NoPrepr	SVD	2611	RCT-Tx14_T200	N	Kept components	RCT
Drug	T200_RCT	RCT	Cell_line.Tx14_T200	Plate.99	LRRC3	0.15	-0.581348447242236	pearson	1	Ttest_pvalue	Coefficient_of_eigenassay	SVD_pCMs_only3CT	NoPrepr	SVD	1136	RCT-Tx14_T200	N	Kept components	RCT
Drug	T200_RCT	RCT	Cell_line.Tx14_T200	Plate.99	LRRC32	0.15	0.204334913265824	pearson	1	Ttest_pvalue	Coefficient_of_eigenassay	SVD_pCMs_only3CT	NoPrepr	SVD	5887	RCT-Tx14_T200	N	Kept components	RCT
Drug	T200_RCT	RCT	Cell_line.Tx14_T200	Plate.99	LRRC34	0.15	0.309586601538301	pearson	1	Ttest_pvalue	Coefficient_of_eigenassay	SVD_pCMs_only3CT	NoPrepr	SVD	3764	RCT-Tx14_T200	N	Kept components	RCT
Drug	T200_RCT	RCT	Cell_line.Tx14_T200	Plate.99	LRRC36	0.15	-0.00391524496403157	pearson	1	Ttest_pvalue	Coefficient_of_eigenassay	SVD_pCMs_only3CT	NoPrepr	SVD	14633	RCT-Tx14_T200	N	Kept components	RCT
Drug	T200_RCT	RCT	Cell_line.Tx14_T200	Plate.99	LRRC37A	0.15	0.521691262890032	pearson	1	Ttest_pvalue	Coefficient_of_eigenassay	SVD_pCMs_only3CT	NoPrepr	SVD	1440	RCT-Tx14_T200	N	Kept components	RCT
Drug	T200_RCT	RCT	Cell_line.Tx14_T200	Plate.99	LRRC37A2	0.15	0.0218493283289994	pearson	1	Ttest_pvalue	Coefficient_of_eigenassay	SVD_pCMs_only3CT	NoPrepr	SVD	12991	RCT-Tx14_T200	N	Kept components	RCT
Drug	T200_RCT	RCT	Cell_line.Tx14_T200	Plate.99	LRRC37A3	0.15	0.523775177081034	pearson	1	Ttest_pvalue	Coefficient_of_eigenassay	SVD_pCMs_only3CT	NoPrepr	SVD	1425	RCT-Tx14_T200	N	Kept components	RCT
Drug	T200_RCT	RCT	Cell_line.Tx14_T200	Plate.99	LRRC37B	0.15	0.140622256665262	pearson	1	Ttest_pvalue	Coefficient_of_eigenassay	SVD_pCMs_only3CT	NoPrepr	SVD	7779	RCT-Tx14_T200	N	Kept components	RCT
Drug	T200_RCT	RCT	Cell_line.Tx14_T200	Plate.99	LRRC39	0.15	-0.180454127074115	pearson	1	Ttest_pvalue	Coefficient_of_eigenassay	SVD_pCMs_only3CT	NoPrepr	SVD	6553	RCT-Tx14_T200	N	Kept components	RCT
Drug	T200_RCT	RCT	Cell_line.Tx14_T200	Plate.99	LRRC3B	0.15	-0.284992943369066	pearson	1	Ttest_pvalue	Coefficient_of_eigenassay	SVD_pCMs_only3CT	NoPrepr	SVD	4185	RCT-Tx14_T200	N	Kept components	RCT
Drug	T200_RCT	RCT	Cell_line.Tx14_T200	Plate.99	LRRC3C	0.15	0.0802276153564858	pearson	1	Ttest_pvalue	Coefficient_of_eigenassay	SVD_pCMs_only3CT	NoPrepr	SVD	10040	RCT-Tx14_T200	N	Kept components	RCT
Drug	T200_RCT	RCT	Cell_line.Tx14_T200	Plate.99	LRRC4	0.15	0.15201575482109	pearson	1	Ttest_pvalue	Coefficient_of_eigenassay	SVD_pCMs_only3CT	NoPrepr	SVD	7436	RCT-Tx14_T200	N	Kept components	RCT
Drug	T200_RCT	RCT	Cell_line.Tx14_T200	Plate.99	LRRC40	0.15	0.110543565443816	pearson	1	Ttest_pvalue	Coefficient_of_eigenassay	SVD_pCMs_only3CT	NoPrepr	SVD	8835	RCT-Tx14_T200	N	Kept components	RCT
Drug	T200_RCT	RCT	Cell_line.Tx14_T200	Plate.99	LRRC41	0.15	-0.1635692054186	pearson	1	Ttest_pvalue	Coefficient_of_eigenassay	SVD_pCMs_only3CT	NoPrepr	SVD	7070	RCT-Tx14_T200	N	Kept components	RCT
Drug	T200_RCT	RCT	Cell_line.Tx14_T200	Plate.99	LRRC42	0.15	0.126101893648102	pearson	1	Ttest_pvalue	Coefficient_of_eigenassay	SVD_pCMs_only3CT	NoPrepr	SVD	8271	RCT-Tx14_T200	N	Kept components	RCT
Drug	T200_RCT	RCT	Cell_line.Tx14_T200	Plate.99	LRRC43	0.15	0.00933555472702546	pearson	1	Ttest_pvalue	Coefficient_of_eigenassay	SVD_pCMs_only3CT	NoPrepr	SVD	14005	RCT-Tx14_T200	N	Kept components	RCT
Drug	T200_RCT	RCT	Cell_line.Tx14_T200	Plate.99	LRRC45	0.15	-0.111499215076716	pearson	1	Ttest_pvalue	Coefficient_of_eigenassay	SVD_pCMs_only3CT	NoPrepr	SVD	8790	RCT-Tx14_T200	N	Kept components	RCT
Drug	T200_RCT	RCT	Cell_line.Tx14_T200	Plate.99	LRRC46	0.15	0.128995030377581	pearson	1	Ttest_pvalue	Coefficient_of_eigenassay	SVD_pCMs_only3CT	NoPrepr	SVD	8174	RCT-Tx14_T200	N	Kept components	RCT
Drug	T200_RCT	RCT	Cell_line.Tx14_T200	Plate.99	LRRC47	0.15	0.103972686787777	pearson	1	Ttest_pvalue	Coefficient_of_eigenassay	SVD_pCMs_only3CT	NoPrepr	SVD	9068	RCT-Tx14_T200	N	Kept components	RCT
Drug	T200_RCT	RCT	Cell_line.Tx14_T200	Plate.99	LRRC49	0.15	1.45341426947956	pearson	1	Ttest_pvalue	Coefficient_of_eigenassay	SVD_pCMs_only3CT	NoPrepr	SVD	71	RCT-Tx14_T200	N	Kept components	RCT
Drug	T200_RCT	RCT	Cell_line.Tx14_T200	Plate.99	LRRC4B	0.15	-0.11773087404555	pearson	1	Ttest_pvalue	Coefficient_of_eigenassay	SVD_pCMs_only3CT	NoPrepr	SVD	8562	RCT-Tx14_T200	N	Kept components	RCT
Drug	T200_RCT	RCT	Cell_line.Tx14_T200	Plate.99	LRRC4C	0.15	0.195502518665307	pearson	1	Ttest_pvalue	Coefficient_of_eigenassay	SVD_pCMs_only3CT	NoPrepr	SVD	6111	RCT-Tx14_T200	N	Kept components	RCT
Drug	T200_RCT	RCT	Cell_line.Tx14_T200	Plate.99	LRRC55	0.15	-0.156997269893006	pearson	1	Ttest_pvalue	Coefficient_of_eigenassay	SVD_pCMs_only3CT	NoPrepr	SVD	7284	RCT-Tx14_T200	N	Kept components	RCT
Drug	T200_RCT	RCT	Cell_line.Tx14_T200	Plate.99	LRRC56	0.15	-0.215447827933829	pearson	1	Ttest_pvalue	Coefficient_of_eigenassay	SVD_pCMs_only3CT	NoPrepr	SVD	5624	RCT-Tx14_T200	N	Kept components	RCT
Drug	T200_RCT	RCT	Cell_line.Tx14_T200	Plate.99	LRRC57	0.15	0.267156836450817	pearson	1	Ttest_pvalue	Coefficient_of_eigenassay	SVD_pCMs_only3CT	NoPrepr	SVD	4509	RCT-Tx14_T200	N	Kept components	RCT
Drug	T200_RCT	RCT	Cell_line.Tx14_T200	Plate.99	LRRC58	0.15	0.014732023277278	pearson	1	Ttest_pvalue	Coefficient_of_eigenassay	SVD_pCMs_only3CT	NoPrepr	SVD	13536	RCT-Tx14_T200	N	Kept components	RCT
Drug	T200_RCT	RCT	Cell_line.Tx14_T200	Plate.99	LRRC59	0.15	0.0732615080024359	pearson	1	Ttest_pvalue	Coefficient_of_eigenassay	SVD_pCMs_only3CT	NoPrepr	SVD	10342	RCT-Tx14_T200	N	Kept components	RCT
Drug	T200_RCT	RCT	Cell_line.Tx14_T200	Plate.99	LRRC6	0.15	0.201018016345602	pearson	1	Ttest_pvalue	Coefficient_of_eigenassay	SVD_pCMs_only3CT	NoPrepr	SVD	5975	RCT-Tx14_T200	N	Kept components	RCT
Drug	T200_RCT	RCT	Cell_line.Tx14_T200	Plate.99	LRRC61	0.15	-0.076483411264507	pearson	1	Ttest_pvalue	Coefficient_of_eigenassay	SVD_pCMs_only3CT	NoPrepr	SVD	10210	RCT-Tx14_T200	N	Kept components	RCT
Drug	T200_RCT	RCT	Cell_line.Tx14_T200	Plate.99	LRRC63	0.15	-0.000790855248841214	pearson	1	Ttest_pvalue	Coefficient_of_eigenassay	SVD_pCMs_only3CT	NoPrepr	SVD	15118	RCT-Tx14_T200	N	Kept components	RCT
Drug	T200_RCT	RCT	Cell_line.Tx14_T200	Plate.99	LRRC66	0.15	2.3187668342464	pearson	1	Ttest_pvalue	Coefficient_of_eigenassay	SVD_pCMs_only3CT	NoPrepr	SVD	12	RCT-Tx14_T200	N	Kept components	RCT
Drug	T200_RCT	RCT	Cell_line.Tx14_T200	Plate.99	LRRC69	0.15	0.00303585354561031	pearson	1	Ttest_pvalue	Coefficient_of_eigenassay	SVD_pCMs_only3CT	NoPrepr	SVD	14745	RCT-Tx14_T200	N	Kept components	RCT
Drug	T200_RCT	RCT	Cell_line.Tx14_T200	Plate.99	LRRC7	0.15	-0.0236998456604923	pearson	1	Ttest_pvalue	Coefficient_of_eigenassay	SVD_pCMs_only3CT	NoPrepr	SVD	12862	RCT-Tx14_T200	N	Kept components	RCT
Drug	T200_RCT	RCT	Cell_line.Tx14_T200	Plate.99	LRRC70	0.15	-0.0178574071681508	pearson	1	Ttest_pvalue	Coefficient_of_eigenassay	SVD_pCMs_only3CT	NoPrepr	SVD	13275	RCT-Tx14_T200	N	Kept components	RCT
Drug	T200_RCT	RCT	Cell_line.Tx14_T200	Plate.99	LRRC71	0.15	0.0426834698424339	pearson	1	Ttest_pvalue	Coefficient_of_eigenassay	SVD_pCMs_only3CT	NoPrepr	SVD	11753	RCT-Tx14_T200	N	Kept components	RCT
Drug	T200_RCT	RCT	Cell_line.Tx14_T200	Plate.99	LRRC73	0.15	-0.166863975611338	pearson	1	Ttest_pvalue	Coefficient_of_eigenassay	SVD_pCMs_only3CT	NoPrepr	SVD	6965	RCT-Tx14_T200	N	Kept components	RCT
Drug	T200_RCT	RCT	Cell_line.Tx14_T200	Plate.99	LRRC74B	0.15	0.0264238819740373	pearson	1	Ttest_pvalue	Coefficient_of_eigenassay	SVD_pCMs_only3CT	NoPrepr	SVD	12700	RCT-Tx14_T200	N	Kept components	RCT
Drug	T200_RCT	RCT	Cell_line.Tx14_T200	Plate.99	LRRC75A	0.15	-0.0804590613146969	pearson	1	Ttest_pvalue	Coefficient_of_eigenassay	SVD_pCMs_only3CT	NoPrepr	SVD	10032	RCT-Tx14_T200	N	Kept components	RCT
Drug	T200_RCT	RCT	Cell_line.Tx14_T200	Plate.99	LRRC75B	0.15	0.000766753795941718	pearson	1	Ttest_pvalue	Coefficient_of_eigenassay	SVD_pCMs_only3CT	NoPrepr	SVD	15123	RCT-Tx14_T200	N	Kept components	RCT
Drug	T200_RCT	RCT	Cell_line.Tx14_T200	Plate.99	LRRC8A	0.15	-0.0714666114315106	pearson	1	Ttest_pvalue	Coefficient_of_eigenassay	SVD_pCMs_only3CT	NoPrepr	SVD	10416	RCT-Tx14_T200	N	Kept components	RCT
Drug	T200_RCT	RCT	Cell_line.Tx14_T200	Plate.99	LRRC8B	0.15	0.396965264306766	pearson	1	Ttest_pvalue	Coefficient_of_eigenassay	SVD_pCMs_only3CT	NoPrepr	SVD	2526	RCT-Tx14_T200	N	Kept components	RCT
Drug	T200_RCT	RCT	Cell_line.Tx14_T200	Plate.99	LRRC8C	0.15	-0.301156075975073	pearson	1	Ttest_pvalue	Coefficient_of_eigenassay	SVD_pCMs_only3CT	NoPrepr	SVD	3895	RCT-Tx14_T200	N	Kept components	RCT
Drug	T200_RCT	RCT	Cell_line.Tx14_T200	Plate.99	LRRC8D	0.15	-0.0100365040796601	pearson	1	Ttest_pvalue	Coefficient_of_eigenassay	SVD_pCMs_only3CT	NoPrepr	SVD	13935	RCT-Tx14_T200	N	Kept components	RCT
Drug	T200_RCT	RCT	Cell_line.Tx14_T200	Plate.99	LRRC8E	0.15	0.0552591936603588	pearson	1	Ttest_pvalue	Coefficient_of_eigenassay	SVD_pCMs_only3CT	NoPrepr	SVD	11104	RCT-Tx14_T200	N	Kept components	RCT
Drug	T200_RCT	RCT	Cell_line.Tx14_T200	Plate.99	LRRCC1	0.15	-0.202755217495963	pearson	1	Ttest_pvalue	Coefficient_of_eigenassay	SVD_pCMs_only3CT	NoPrepr	SVD	5932	RCT-Tx14_T200	N	Kept components	RCT
Drug	T200_RCT	RCT	Cell_line.Tx14_T200	Plate.99	LRRD1	0.15	0.000462164791050524	pearson	1	Ttest_pvalue	Coefficient_of_eigenassay	SVD_pCMs_only3CT	NoPrepr	SVD	15188	RCT-Tx14_T200	N	Kept components	RCT
Drug	T200_RCT	RCT	Cell_line.Tx14_T200	Plate.99	LRRFIP1	0.15	1.23953094478508	pearson	1	Ttest_pvalue	Coefficient_of_eigenassay	SVD_pCMs_only3CT	NoPrepr	SVD	123	RCT-Tx14_T200	N	Kept components	RCT
Drug	T200_RCT	RCT	Cell_line.Tx14_T200	Plate.99	LRRFIP2	0.15	0.513046852104873	pearson	1	Ttest_pvalue	Coefficient_of_eigenassay	SVD_pCMs_only3CT	NoPrepr	SVD	1490	RCT-Tx14_T200	N	Kept components	RCT
Drug	T200_RCT	RCT	Cell_line.Tx14_T200	Plate.99	LRRIQ1	0.15	0.00939997217865669	pearson	1	Ttest_pvalue	Coefficient_of_eigenassay	SVD_pCMs_only3CT	NoPrepr	SVD	14003	RCT-Tx14_T200	N	Kept components	RCT
Drug	T200_RCT	RCT	Cell_line.Tx14_T200	Plate.99	LRRK1	0.15	-0.116037414543824	pearson	1	Ttest_pvalue	Coefficient_of_eigenassay	SVD_pCMs_only3CT	NoPrepr	SVD	8628	RCT-Tx14_T200	N	Kept components	RCT
Drug	T200_RCT	RCT	Cell_line.Tx14_T200	Plate.99	LRRK2	0.15	-0.0178336019364405	pearson	1	Ttest_pvalue	Coefficient_of_eigenassay	SVD_pCMs_only3CT	NoPrepr	SVD	13277	RCT-Tx14_T200	N	Kept components	RCT
Drug	T200_RCT	RCT	Cell_line.Tx14_T200	Plate.99	LRRN1	0.15	-0.513397707282083	pearson	1	Ttest_pvalue	Coefficient_of_eigenassay	SVD_pCMs_only3CT	NoPrepr	SVD	1488	RCT-Tx14_T200	N	Kept components	RCT
Drug	T200_RCT	RCT	Cell_line.Tx14_T200	Plate.99	LRRN2	0.15	0.134329499116448	pearson	1	Ttest_pvalue	Coefficient_of_eigenassay	SVD_pCMs_only3CT	NoPrepr	SVD	8002	RCT-Tx14_T200	N	Kept components	RCT
Drug	T200_RCT	RCT	Cell_line.Tx14_T200	Plate.99	LRRN3	0.15	-0.432976719002302	pearson	1	Ttest_pvalue	Coefficient_of_eigenassay	SVD_pCMs_only3CT	NoPrepr	SVD	2143	RCT-Tx14_T200	N	Kept components	RCT
Drug	T200_RCT	RCT	Cell_line.Tx14_T200	Plate.99	LRRN4	0.15	1.08242040458721	pearson	1	Ttest_pvalue	Coefficient_of_eigenassay	SVD_pCMs_only3CT	NoPrepr	SVD	188	RCT-Tx14_T200	N	Kept components	RCT
Drug	T200_RCT	RCT	Cell_line.Tx14_T200	Plate.99	LRRN4CL	0.15	0.00133561441204515	pearson	1	Ttest_pvalue	Coefficient_of_eigenassay	SVD_pCMs_only3CT	NoPrepr	SVD	15017	RCT-Tx14_T200	N	Kept components	RCT
Drug	T200_RCT	RCT	Cell_line.Tx14_T200	Plate.99	LRRTM1	0.15	-0.164735022193693	pearson	1	Ttest_pvalue	Coefficient_of_eigenassay	SVD_pCMs_only3CT	NoPrepr	SVD	7030	RCT-Tx14_T200	N	Kept components	RCT
Drug	T200_RCT	RCT	Cell_line.Tx14_T200	Plate.99	LRRTM2	0.15	-0.116510754608569	pearson	1	Ttest_pvalue	Coefficient_of_eigenassay	SVD_pCMs_only3CT	NoPrepr	SVD	8611	RCT-Tx14_T200	N	Kept components	RCT
Drug	T200_RCT	RCT	Cell_line.Tx14_T200	Plate.99	LRRTM3	0.15	0.0405583217306121	pearson	1	Ttest_pvalue	Coefficient_of_eigenassay	SVD_pCMs_only3CT	NoPrepr	SVD	11856	RCT-Tx14_T200	N	Kept components	RCT
Drug	T200_RCT	RCT	Cell_line.Tx14_T200	Plate.99	LRRTM4	0.15	-0.0554182859961218	pearson	1	Ttest_pvalue	Coefficient_of_eigenassay	SVD_pCMs_only3CT	NoPrepr	SVD	11097	RCT-Tx14_T200	N	Kept components	RCT
Drug	T200_RCT	RCT	Cell_line.Tx14_T200	Plate.99	LRSAM1	0.15	-0.221961064284824	pearson	1	Ttest_pvalue	Coefficient_of_eigenassay	SVD_pCMs_only3CT	NoPrepr	SVD	5468	RCT-Tx14_T200	N	Kept components	RCT
Drug	T200_RCT	RCT	Cell_line.Tx14_T200	Plate.99	LRTM1	0.15	0.000165880108052726	pearson	1	Ttest_pvalue	Coefficient_of_eigenassay	SVD_pCMs_only3CT	NoPrepr	SVD	15272	RCT-Tx14_T200	N	Kept components	RCT
Drug	T200_RCT	RCT	Cell_line.Tx14_T200	Plate.99	LRTOMT	0.15	-0.169130583080487	pearson	1	Ttest_pvalue	Coefficient_of_eigenassay	SVD_pCMs_only3CT	NoPrepr	SVD	6884	RCT-Tx14_T200	N	Kept components	RCT
Drug	T200_RCT	RCT	Cell_line.Tx14_T200	Plate.99	LRWD1	0.15	0.127496584595371	pearson	1	Ttest_pvalue	Coefficient_of_eigenassay	SVD_pCMs_only3CT	NoPrepr	SVD	8229	RCT-Tx14_T200	N	Kept components	RCT
Drug	T200_RCT	RCT	Cell_line.Tx14_T200	Plate.99	LSAMP	0.15	-0.0437387714887264	pearson	1	Ttest_pvalue	Coefficient_of_eigenassay	SVD_pCMs_only3CT	NoPrepr	SVD	11704	RCT-Tx14_T200	N	Kept components	RCT
Drug	T200_RCT	RCT	Cell_line.Tx14_T200	Plate.99	LSG1	0.15	-0.0134292916354022	pearson	1	Ttest_pvalue	Coefficient_of_eigenassay	SVD_pCMs_only3CT	NoPrepr	SVD	13640	RCT-Tx14_T200	N	Kept components	RCT
Drug	T200_RCT	RCT	Cell_line.Tx14_T200	Plate.99	LSM1	0.15	0.0441513986735999	pearson	1	Ttest_pvalue	Coefficient_of_eigenassay	SVD_pCMs_only3CT	NoPrepr	SVD	11688	RCT-Tx14_T200	N	Kept components	RCT
Drug	T200_RCT	RCT	Cell_line.Tx14_T200	Plate.99	LSM10	0.15	0.0745932434272678	pearson	1	Ttest_pvalue	Coefficient_of_eigenassay	SVD_pCMs_only3CT	NoPrepr	SVD	10293	RCT-Tx14_T200	N	Kept components	RCT
Drug	T200_RCT	RCT	Cell_line.Tx14_T200	Plate.99	LSM11	0.15	-0.335746912505049	pearson	1	Ttest_pvalue	Coefficient_of_eigenassay	SVD_pCMs_only3CT	NoPrepr	SVD	3354	RCT-Tx14_T200	N	Kept components	RCT
Drug	T200_RCT	RCT	Cell_line.Tx14_T200	Plate.99	LSM12	0.15	-0.0488418305363047	pearson	1	Ttest_pvalue	Coefficient_of_eigenassay	SVD_pCMs_only3CT	NoPrepr	SVD	11434	RCT-Tx14_T200	N	Kept components	RCT
Drug	T200_RCT	RCT	Cell_line.Tx14_T200	Plate.99	LSM14A	0.15	-0.429620774488809	pearson	1	Ttest_pvalue	Coefficient_of_eigenassay	SVD_pCMs_only3CT	NoPrepr	SVD	2172	RCT-Tx14_T200	N	Kept components	RCT
Drug	T200_RCT	RCT	Cell_line.Tx14_T200	Plate.99	LSM14B	0.15	0.003617534398357	pearson	1	Ttest_pvalue	Coefficient_of_eigenassay	SVD_pCMs_only3CT	NoPrepr	SVD	14667	RCT-Tx14_T200	N	Kept components	RCT
Drug	T200_RCT	RCT	Cell_line.Tx14_T200	Plate.99	LSM3	0.15	0.264233851266657	pearson	1	Ttest_pvalue	Coefficient_of_eigenassay	SVD_pCMs_only3CT	NoPrepr	SVD	4567	RCT-Tx14_T200	N	Kept components	RCT
Drug	T200_RCT	RCT	Cell_line.Tx14_T200	Plate.99	LSM4	0.15	0.350984385753589	pearson	1	Ttest_pvalue	Coefficient_of_eigenassay	SVD_pCMs_only3CT	NoPrepr	SVD	3136	RCT-Tx14_T200	N	Kept components	RCT
Drug	T200_RCT	RCT	Cell_line.Tx14_T200	Plate.99	LSM5	0.15	0.139437018362387	pearson	1	Ttest_pvalue	Coefficient_of_eigenassay	SVD_pCMs_only3CT	NoPrepr	SVD	7821	RCT-Tx14_T200	N	Kept components	RCT
Drug	T200_RCT	RCT	Cell_line.Tx14_T200	Plate.99	LSM6	0.15	-0.103536271937027	pearson	1	Ttest_pvalue	Coefficient_of_eigenassay	SVD_pCMs_only3CT	NoPrepr	SVD	9094	RCT-Tx14_T200	N	Kept components	RCT
Drug	T200_RCT	RCT	Cell_line.Tx14_T200	Plate.99	LSM7	0.15	-0.141356170863923	pearson	1	Ttest_pvalue	Coefficient_of_eigenassay	SVD_pCMs_only3CT	NoPrepr	SVD	7754	RCT-Tx14_T200	N	Kept components	RCT
Drug	T200_RCT	RCT	Cell_line.Tx14_T200	Plate.99	LSM8	0.15	0.130607618355753	pearson	1	Ttest_pvalue	Coefficient_of_eigenassay	SVD_pCMs_only3CT	NoPrepr	SVD	8126	RCT-Tx14_T200	N	Kept components	RCT
Drug	T200_RCT	RCT	Cell_line.Tx14_T200	Plate.99	LSMEM1	0.15	-0.167927685729253	pearson	1	Ttest_pvalue	Coefficient_of_eigenassay	SVD_pCMs_only3CT	NoPrepr	SVD	6924	RCT-Tx14_T200	N	Kept components	RCT
Drug	T200_RCT	RCT	Cell_line.Tx14_T200	Plate.99	LSMEM2	0.15	-0.331107542644259	pearson	1	Ttest_pvalue	Coefficient_of_eigenassay	SVD_pCMs_only3CT	NoPrepr	SVD	3433	RCT-Tx14_T200	N	Kept components	RCT
Drug	T200_RCT	RCT	Cell_line.Tx14_T200	Plate.99	LSR	0.15	-0.171532218269496	pearson	1	Ttest_pvalue	Coefficient_of_eigenassay	SVD_pCMs_only3CT	NoPrepr	SVD	6816	RCT-Tx14_T200	N	Kept components	RCT
Drug	T200_RCT	RCT	Cell_line.Tx14_T200	Plate.99	LSS	0.15	-0.176034916119454	pearson	1	Ttest_pvalue	Coefficient_of_eigenassay	SVD_pCMs_only3CT	NoPrepr	SVD	6693	RCT-Tx14_T200	N	Kept components	RCT
Drug	T200_RCT	RCT	Cell_line.Tx14_T200	Plate.99	LTA4H	0.15	0.263950257917536	pearson	1	Ttest_pvalue	Coefficient_of_eigenassay	SVD_pCMs_only3CT	NoPrepr	SVD	4572	RCT-Tx14_T200	N	Kept components	RCT
Drug	T200_RCT	RCT	Cell_line.Tx14_T200	Plate.99	LTB4R	0.15	-0.347744004278342	pearson	1	Ttest_pvalue	Coefficient_of_eigenassay	SVD_pCMs_only3CT	NoPrepr	SVD	3183	RCT-Tx14_T200	N	Kept components	RCT
Drug	T200_RCT	RCT	Cell_line.Tx14_T200	Plate.99	LTB4R2	0.15	0.00508602866877444	pearson	1	Ttest_pvalue	Coefficient_of_eigenassay	SVD_pCMs_only3CT	NoPrepr	SVD	14494	RCT-Tx14_T200	N	Kept components	RCT
Drug	T200_RCT	RCT	Cell_line.Tx14_T200	Plate.99	LTBP1	0.15	-0.19878643133009	pearson	1	Ttest_pvalue	Coefficient_of_eigenassay	SVD_pCMs_only3CT	NoPrepr	SVD	6020	RCT-Tx14_T200	N	Kept components	RCT
Drug	T200_RCT	RCT	Cell_line.Tx14_T200	Plate.99	LTBP2	0.15	0.0637338271092207	pearson	1	Ttest_pvalue	Coefficient_of_eigenassay	SVD_pCMs_only3CT	NoPrepr	SVD	10740	RCT-Tx14_T200	N	Kept components	RCT
Drug	T200_RCT	RCT	Cell_line.Tx14_T200	Plate.99	LTBP3	0.15	-0.476898842429786	pearson	1	Ttest_pvalue	Coefficient_of_eigenassay	SVD_pCMs_only3CT	NoPrepr	SVD	1754	RCT-Tx14_T200	N	Kept components	RCT
Drug	T200_RCT	RCT	Cell_line.Tx14_T200	Plate.99	LTBP4	0.15	-0.340182569970824	pearson	1	Ttest_pvalue	Coefficient_of_eigenassay	SVD_pCMs_only3CT	NoPrepr	SVD	3278	RCT-Tx14_T200	N	Kept components	RCT
Drug	T200_RCT	RCT	Cell_line.Tx14_T200	Plate.99	LTBR	0.15	0.0991237262183621	pearson	1	Ttest_pvalue	Coefficient_of_eigenassay	SVD_pCMs_only3CT	NoPrepr	SVD	9252	RCT-Tx14_T200	N	Kept components	RCT
Drug	T200_RCT	RCT	Cell_line.Tx14_T200	Plate.99	LTC4S	0.15	0.0128076736991037	pearson	1	Ttest_pvalue	Coefficient_of_eigenassay	SVD_pCMs_only3CT	NoPrepr	SVD	13691	RCT-Tx14_T200	N	Kept components	RCT
Drug	T200_RCT	RCT	Cell_line.Tx14_T200	Plate.99	LTK	0.15	0.066959441084573	pearson	1	Ttest_pvalue	Coefficient_of_eigenassay	SVD_pCMs_only3CT	NoPrepr	SVD	10611	RCT-Tx14_T200	N	Kept components	RCT
Drug	T200_RCT	RCT	Cell_line.Tx14_T200	Plate.99	LTN1	0.15	-0.25713434265714	pearson	1	Ttest_pvalue	Coefficient_of_eigenassay	SVD_pCMs_only3CT	NoPrepr	SVD	4711	RCT-Tx14_T200	N	Kept components	RCT
Drug	T200_RCT	RCT	Cell_line.Tx14_T200	Plate.99	LTO1	0.15	-0.326837404796726	pearson	1	Ttest_pvalue	Coefficient_of_eigenassay	SVD_pCMs_only3CT	NoPrepr	SVD	3501	RCT-Tx14_T200	N	Kept components	RCT
Drug	T200_RCT	RCT	Cell_line.Tx14_T200	Plate.99	LTV1	0.15	0.526140098253828	pearson	1	Ttest_pvalue	Coefficient_of_eigenassay	SVD_pCMs_only3CT	NoPrepr	SVD	1413	RCT-Tx14_T200	N	Kept components	RCT
Drug	T200_RCT	RCT	Cell_line.Tx14_T200	Plate.99	LUC7L	0.15	-0.168628697007341	pearson	1	Ttest_pvalue	Coefficient_of_eigenassay	SVD_pCMs_only3CT	NoPrepr	SVD	6907	RCT-Tx14_T200	N	Kept components	RCT
Drug	T200_RCT	RCT	Cell_line.Tx14_T200	Plate.99	LUC7L2	0.15	-0.286184705925888	pearson	1	Ttest_pvalue	Coefficient_of_eigenassay	SVD_pCMs_only3CT	NoPrepr	SVD	4161	RCT-Tx14_T200	N	Kept components	RCT
Drug	T200_RCT	RCT	Cell_line.Tx14_T200	Plate.99	LUC7L3	0.15	0.428218581098365	pearson	1	Ttest_pvalue	Coefficient_of_eigenassay	SVD_pCMs_only3CT	NoPrepr	SVD	2188	RCT-Tx14_T200	N	Kept components	RCT
Drug	T200_RCT	RCT	Cell_line.Tx14_T200	Plate.99	LUM	0.15	0.723440337679405	pearson	1	Ttest_pvalue	Coefficient_of_eigenassay	SVD_pCMs_only3CT	NoPrepr	SVD	664	RCT-Tx14_T200	N	Kept components	RCT
Drug	T200_RCT	RCT	Cell_line.Tx14_T200	Plate.99	LURAP1	0.15	-0.475107729065004	pearson	1	Ttest_pvalue	Coefficient_of_eigenassay	SVD_pCMs_only3CT	NoPrepr	SVD	1771	RCT-Tx14_T200	N	Kept components	RCT
Drug	T200_RCT	RCT	Cell_line.Tx14_T200	Plate.99	LURAP1L	0.15	-0.230007554355043	pearson	1	Ttest_pvalue	Coefficient_of_eigenassay	SVD_pCMs_only3CT	NoPrepr	SVD	5296	RCT-Tx14_T200	N	Kept components	RCT
Drug	T200_RCT	RCT	Cell_line.Tx14_T200	Plate.99	LUZP1	0.15	-0.0500274799146426	pearson	1	Ttest_pvalue	Coefficient_of_eigenassay	SVD_pCMs_only3CT	NoPrepr	SVD	11371	RCT-Tx14_T200	N	Kept components	RCT
Drug	T200_RCT	RCT	Cell_line.Tx14_T200	Plate.99	LUZP2	0.15	-0.323405773762211	pearson	1	Ttest_pvalue	Coefficient_of_eigenassay	SVD_pCMs_only3CT	NoPrepr	SVD	3557	RCT-Tx14_T200	N	Kept components	RCT
Drug	T200_RCT	RCT	Cell_line.Tx14_T200	Plate.99	LXN	0.15	0.0991569929579264	pearson	1	Ttest_pvalue	Coefficient_of_eigenassay	SVD_pCMs_only3CT	NoPrepr	SVD	9248	RCT-Tx14_T200	N	Kept components	RCT
Drug	T200_RCT	RCT	Cell_line.Tx14_T200	Plate.99	LY96	0.15	0.0068874873610625	pearson	1	Ttest_pvalue	Coefficient_of_eigenassay	SVD_pCMs_only3CT	NoPrepr	SVD	14282	RCT-Tx14_T200	N	Kept components	RCT
Drug	T200_RCT	RCT	Cell_line.Tx14_T200	Plate.99	LYAR	0.15	0.358852063475627	pearson	1	Ttest_pvalue	Coefficient_of_eigenassay	SVD_pCMs_only3CT	NoPrepr	SVD	3017	RCT-Tx14_T200	N	Kept components	RCT
Drug	T200_RCT	RCT	Cell_line.Tx14_T200	Plate.99	LYG1	0.15	-0.233304454876055	pearson	1	Ttest_pvalue	Coefficient_of_eigenassay	SVD_pCMs_only3CT	NoPrepr	SVD	5212	RCT-Tx14_T200	N	Kept components	RCT
Drug	T200_RCT	RCT	Cell_line.Tx14_T200	Plate.99	LYG2	0.15	0.0290484427560269	pearson	1	Ttest_pvalue	Coefficient_of_eigenassay	SVD_pCMs_only3CT	NoPrepr	SVD	12550	RCT-Tx14_T200	N	Kept components	RCT
Drug	T200_RCT	RCT	Cell_line.Tx14_T200	Plate.99	LYL1	0.15	0.145938622615642	pearson	1	Ttest_pvalue	Coefficient_of_eigenassay	SVD_pCMs_only3CT	NoPrepr	SVD	7601	RCT-Tx14_T200	N	Kept components	RCT
Drug	T200_RCT	RCT	Cell_line.Tx14_T200	Plate.99	LYN	0.15	0.069926374653729	pearson	1	Ttest_pvalue	Coefficient_of_eigenassay	SVD_pCMs_only3CT	NoPrepr	SVD	10481	RCT-Tx14_T200	N	Kept components	RCT
Drug	T200_RCT	RCT	Cell_line.Tx14_T200	Plate.99	LYNX1	0.15	-0.270049012003059	pearson	1	Ttest_pvalue	Coefficient_of_eigenassay	SVD_pCMs_only3CT	NoPrepr	SVD	4448	RCT-Tx14_T200	N	Kept components	RCT
Drug	T200_RCT	RCT	Cell_line.Tx14_T200	Plate.99	LYPD1	0.15	0.118057284039178	pearson	1	Ttest_pvalue	Coefficient_of_eigenassay	SVD_pCMs_only3CT	NoPrepr	SVD	8548	RCT-Tx14_T200	N	Kept components	RCT
Drug	T200_RCT	RCT	Cell_line.Tx14_T200	Plate.99	LYPD6	0.15	0.152476373090049	pearson	1	Ttest_pvalue	Coefficient_of_eigenassay	SVD_pCMs_only3CT	NoPrepr	SVD	7421	RCT-Tx14_T200	N	Kept components	RCT
Drug	T200_RCT	RCT	Cell_line.Tx14_T200	Plate.99	LYPD6B	0.15	0.0563761296665472	pearson	1	Ttest_pvalue	Coefficient_of_eigenassay	SVD_pCMs_only3CT	NoPrepr	SVD	11061	RCT-Tx14_T200	N	Kept components	RCT
Drug	T200_RCT	RCT	Cell_line.Tx14_T200	Plate.99	LYPLA1	0.15	-0.0706071815776557	pearson	1	Ttest_pvalue	Coefficient_of_eigenassay	SVD_pCMs_only3CT	NoPrepr	SVD	10456	RCT-Tx14_T200	N	Kept components	RCT
Drug	T200_RCT	RCT	Cell_line.Tx14_T200	Plate.99	LYPLA2	0.15	-0.170240177400847	pearson	1	Ttest_pvalue	Coefficient_of_eigenassay	SVD_pCMs_only3CT	NoPrepr	SVD	6853	RCT-Tx14_T200	N	Kept components	RCT
Drug	T200_RCT	RCT	Cell_line.Tx14_T200	Plate.99	LYPLAL1	0.15	-0.0416888411614156	pearson	1	Ttest_pvalue	Coefficient_of_eigenassay	SVD_pCMs_only3CT	NoPrepr	SVD	11803	RCT-Tx14_T200	N	Kept components	RCT
Drug	T200_RCT	RCT	Cell_line.Tx14_T200	Plate.99	LYRM1	0.15	0.474056469745657	pearson	1	Ttest_pvalue	Coefficient_of_eigenassay	SVD_pCMs_only3CT	NoPrepr	SVD	1778	RCT-Tx14_T200	N	Kept components	RCT
Drug	T200_RCT	RCT	Cell_line.Tx14_T200	Plate.99	LYRM2	0.15	-0.0183320284824015	pearson	1	Ttest_pvalue	Coefficient_of_eigenassay	SVD_pCMs_only3CT	NoPrepr	SVD	13243	RCT-Tx14_T200	N	Kept components	RCT
Drug	T200_RCT	RCT	Cell_line.Tx14_T200	Plate.99	LYRM4	0.15	0.234208258625342	pearson	1	Ttest_pvalue	Coefficient_of_eigenassay	SVD_pCMs_only3CT	NoPrepr	SVD	5192	RCT-Tx14_T200	N	Kept components	RCT
Drug	T200_RCT	RCT	Cell_line.Tx14_T200	Plate.99	LYRM7	0.15	-0.560635251583123	pearson	1	Ttest_pvalue	Coefficient_of_eigenassay	SVD_pCMs_only3CT	NoPrepr	SVD	1232	RCT-Tx14_T200	N	Kept components	RCT
Drug	T200_RCT	RCT	Cell_line.Tx14_T200	Plate.99	LYRM9	0.15	-0.116007933397054	pearson	1	Ttest_pvalue	Coefficient_of_eigenassay	SVD_pCMs_only3CT	NoPrepr	SVD	8630	RCT-Tx14_T200	N	Kept components	RCT
Drug	T200_RCT	RCT	Cell_line.Tx14_T200	Plate.99	LYSMD1	0.15	0.232848109865807	pearson	1	Ttest_pvalue	Coefficient_of_eigenassay	SVD_pCMs_only3CT	NoPrepr	SVD	5224	RCT-Tx14_T200	N	Kept components	RCT
Drug	T200_RCT	RCT	Cell_line.Tx14_T200	Plate.99	LYSMD2	0.15	0.237180411664709	pearson	1	Ttest_pvalue	Coefficient_of_eigenassay	SVD_pCMs_only3CT	NoPrepr	SVD	5121	RCT-Tx14_T200	N	Kept components	RCT
Drug	T200_RCT	RCT	Cell_line.Tx14_T200	Plate.99	LYSMD3	0.15	-0.13201435029971	pearson	1	Ttest_pvalue	Coefficient_of_eigenassay	SVD_pCMs_only3CT	NoPrepr	SVD	8083	RCT-Tx14_T200	N	Kept components	RCT
Drug	T200_RCT	RCT	Cell_line.Tx14_T200	Plate.99	LYSMD4	0.15	-0.0806859865936961	pearson	1	Ttest_pvalue	Coefficient_of_eigenassay	SVD_pCMs_only3CT	NoPrepr	SVD	10021	RCT-Tx14_T200	N	Kept components	RCT
Drug	T200_RCT	RCT	Cell_line.Tx14_T200	Plate.99	LYST	0.15	-0.0384841023291064	pearson	1	Ttest_pvalue	Coefficient_of_eigenassay	SVD_pCMs_only3CT	NoPrepr	SVD	11979	RCT-Tx14_T200	N	Kept components	RCT
Drug	T200_RCT	RCT	Cell_line.Tx14_T200	Plate.99	LYVE1	0.15	-0.0149832208447981	pearson	1	Ttest_pvalue	Coefficient_of_eigenassay	SVD_pCMs_only3CT	NoPrepr	SVD	13517	RCT-Tx14_T200	N	Kept components	RCT
Drug	T200_RCT	RCT	Cell_line.Tx14_T200	Plate.99	LYZL4	0.15	0.00622881736030461	pearson	1	Ttest_pvalue	Coefficient_of_eigenassay	SVD_pCMs_only3CT	NoPrepr	SVD	14363	RCT-Tx14_T200	N	Kept components	RCT
Drug	T200_RCT	RCT	Cell_line.Tx14_T200	Plate.99	LZIC	0.15	0.398399087834243	pearson	1	Ttest_pvalue	Coefficient_of_eigenassay	SVD_pCMs_only3CT	NoPrepr	SVD	2514	RCT-Tx14_T200	N	Kept components	RCT
Drug	T200_RCT	RCT	Cell_line.Tx14_T200	Plate.99	LZTFL1	0.15	-0.106060932521385	pearson	1	Ttest_pvalue	Coefficient_of_eigenassay	SVD_pCMs_only3CT	NoPrepr	SVD	8990	RCT-Tx14_T200	N	Kept components	RCT
Drug	T200_RCT	RCT	Cell_line.Tx14_T200	Plate.99	LZTR1	0.15	0.0555986138657268	pearson	1	Ttest_pvalue	Coefficient_of_eigenassay	SVD_pCMs_only3CT	NoPrepr	SVD	11089	RCT-Tx14_T200	N	Kept components	RCT
Drug	T200_RCT	RCT	Cell_line.Tx14_T200	Plate.99	LZTS1	0.15	0.0933903713889585	pearson	1	Ttest_pvalue	Coefficient_of_eigenassay	SVD_pCMs_only3CT	NoPrepr	SVD	9486	RCT-Tx14_T200	N	Kept components	RCT
Drug	T200_RCT	RCT	Cell_line.Tx14_T200	Plate.99	LZTS2	0.15	-0.366366760606758	pearson	1	Ttest_pvalue	Coefficient_of_eigenassay	SVD_pCMs_only3CT	NoPrepr	SVD	2914	RCT-Tx14_T200	N	Kept components	RCT
Drug	T200_RCT	RCT	Cell_line.Tx14_T200	Plate.99	LZTS3	0.15	-0.349426991210781	pearson	1	Ttest_pvalue	Coefficient_of_eigenassay	SVD_pCMs_only3CT	NoPrepr	SVD	3155	RCT-Tx14_T200	N	Kept components	RCT
Drug	T200_RCT	RCT	Cell_line.Tx14_T200	Plate.99	M6PR	0.15	-0.214003506320302	pearson	1	Ttest_pvalue	Coefficient_of_eigenassay	SVD_pCMs_only3CT	NoPrepr	SVD	5659	RCT-Tx14_T200	N	Kept components	RCT
Drug	T200_RCT	RCT	Cell_line.Tx14_T200	Plate.99	MAATS1	0.15	-0.482290188221088	pearson	1	Ttest_pvalue	Coefficient_of_eigenassay	SVD_pCMs_only3CT	NoPrepr	SVD	1712	RCT-Tx14_T200	N	Kept components	RCT
Drug	T200_RCT	RCT	Cell_line.Tx14_T200	Plate.99	MAB21L1	0.15	0.00614702301549624	pearson	1	Ttest_pvalue	Coefficient_of_eigenassay	SVD_pCMs_only3CT	NoPrepr	SVD	14373	RCT-Tx14_T200	N	Kept components	RCT
Drug	T200_RCT	RCT	Cell_line.Tx14_T200	Plate.99	MAB21L2	0.15	0.742220162060531	pearson	1	Ttest_pvalue	Coefficient_of_eigenassay	SVD_pCMs_only3CT	NoPrepr	SVD	624	RCT-Tx14_T200	N	Kept components	RCT
Drug	T200_RCT	RCT	Cell_line.Tx14_T200	Plate.99	MAB21L3	0.15	-0.0425065620256743	pearson	1	Ttest_pvalue	Coefficient_of_eigenassay	SVD_pCMs_only3CT	NoPrepr	SVD	11763	RCT-Tx14_T200	N	Kept components	RCT
Drug	T200_RCT	RCT	Cell_line.Tx14_T200	Plate.99	MACF1	0.15	0.390801841365003	pearson	1	Ttest_pvalue	Coefficient_of_eigenassay	SVD_pCMs_only3CT	NoPrepr	SVD	2612	RCT-Tx14_T200	N	Kept components	RCT
Drug	T200_RCT	RCT	Cell_line.Tx14_T200	Plate.99	MACO1	0.15	0.137733423138675	pearson	1	Ttest_pvalue	Coefficient_of_eigenassay	SVD_pCMs_only3CT	NoPrepr	SVD	7889	RCT-Tx14_T200	N	Kept components	RCT
Drug	T200_RCT	RCT	Cell_line.Tx14_T200	Plate.99	MACROD1	0.15	-0.156861153387024	pearson	1	Ttest_pvalue	Coefficient_of_eigenassay	SVD_pCMs_only3CT	NoPrepr	SVD	7290	RCT-Tx14_T200	N	Kept components	RCT
Drug	T200_RCT	RCT	Cell_line.Tx14_T200	Plate.99	MACROD2	0.15	-0.214877175353409	pearson	1	Ttest_pvalue	Coefficient_of_eigenassay	SVD_pCMs_only3CT	NoPrepr	SVD	5636	RCT-Tx14_T200	N	Kept components	RCT
Drug	T200_RCT	RCT	Cell_line.Tx14_T200	Plate.99	MAD1L1	0.15	0.018247492758298	pearson	1	Ttest_pvalue	Coefficient_of_eigenassay	SVD_pCMs_only3CT	NoPrepr	SVD	13247	RCT-Tx14_T200	N	Kept components	RCT
Drug	T200_RCT	RCT	Cell_line.Tx14_T200	Plate.99	MAD2L1	0.15	0.240635647703093	pearson	1	Ttest_pvalue	Coefficient_of_eigenassay	SVD_pCMs_only3CT	NoPrepr	SVD	5045	RCT-Tx14_T200	N	Kept components	RCT
Drug	T200_RCT	RCT	Cell_line.Tx14_T200	Plate.99	MAD2L1BP	0.15	-0.0641334577922022	pearson	1	Ttest_pvalue	Coefficient_of_eigenassay	SVD_pCMs_only3CT	NoPrepr	SVD	10731	RCT-Tx14_T200	N	Kept components	RCT
Drug	T200_RCT	RCT	Cell_line.Tx14_T200	Plate.99	MAD2L2	0.15	-0.136921863272602	pearson	1	Ttest_pvalue	Coefficient_of_eigenassay	SVD_pCMs_only3CT	NoPrepr	SVD	7916	RCT-Tx14_T200	N	Kept components	RCT
Drug	T200_RCT	RCT	Cell_line.Tx14_T200	Plate.99	MADCAM1	0.15	0.00280507983598079	pearson	1	Ttest_pvalue	Coefficient_of_eigenassay	SVD_pCMs_only3CT	NoPrepr	SVD	14789	RCT-Tx14_T200	N	Kept components	RCT
Drug	T200_RCT	RCT	Cell_line.Tx14_T200	Plate.99	MADD	0.15	-0.456377972095824	pearson	1	Ttest_pvalue	Coefficient_of_eigenassay	SVD_pCMs_only3CT	NoPrepr	SVD	1940	RCT-Tx14_T200	N	Kept components	RCT
Drug	T200_RCT	RCT	Cell_line.Tx14_T200	Plate.99	MAEA	0.15	0.277873387090221	pearson	1	Ttest_pvalue	Coefficient_of_eigenassay	SVD_pCMs_only3CT	NoPrepr	SVD	4315	RCT-Tx14_T200	N	Kept components	RCT
Drug	T200_RCT	RCT	Cell_line.Tx14_T200	Plate.99	MAEL	0.15	-0.326720018959715	pearson	1	Ttest_pvalue	Coefficient_of_eigenassay	SVD_pCMs_only3CT	NoPrepr	SVD	3505	RCT-Tx14_T200	N	Kept components	RCT
Drug	T200_RCT	RCT	Cell_line.Tx14_T200	Plate.99	MAF	0.15	-0.179331144272376	pearson	1	Ttest_pvalue	Coefficient_of_eigenassay	SVD_pCMs_only3CT	NoPrepr	SVD	6584	RCT-Tx14_T200	N	Kept components	RCT
Drug	T200_RCT	RCT	Cell_line.Tx14_T200	Plate.99	MAF1	0.15	-0.0351554439349871	pearson	1	Ttest_pvalue	Coefficient_of_eigenassay	SVD_pCMs_only3CT	NoPrepr	SVD	12189	RCT-Tx14_T200	N	Kept components	RCT
Drug	T200_RCT	RCT	Cell_line.Tx14_T200	Plate.99	MAFB	0.15	-0.163320370263754	pearson	1	Ttest_pvalue	Coefficient_of_eigenassay	SVD_pCMs_only3CT	NoPrepr	SVD	7083	RCT-Tx14_T200	N	Kept components	RCT
Drug	T200_RCT	RCT	Cell_line.Tx14_T200	Plate.99	MAFF	0.15	-0.0801879858954706	pearson	1	Ttest_pvalue	Coefficient_of_eigenassay	SVD_pCMs_only3CT	NoPrepr	SVD	10042	RCT-Tx14_T200	N	Kept components	RCT
Drug	T200_RCT	RCT	Cell_line.Tx14_T200	Plate.99	MAFG	0.15	-0.637099671041087	pearson	1	Ttest_pvalue	Coefficient_of_eigenassay	SVD_pCMs_only3CT	NoPrepr	SVD	897	RCT-Tx14_T200	N	Kept components	RCT
Drug	T200_RCT	RCT	Cell_line.Tx14_T200	Plate.99	MAFK	0.15	-0.170188136108276	pearson	1	Ttest_pvalue	Coefficient_of_eigenassay	SVD_pCMs_only3CT	NoPrepr	SVD	6854	RCT-Tx14_T200	N	Kept components	RCT
Drug	T200_RCT	RCT	Cell_line.Tx14_T200	Plate.99	MAGEA3	0.15	-0.0770307069017542	pearson	1	Ttest_pvalue	Coefficient_of_eigenassay	SVD_pCMs_only3CT	NoPrepr	SVD	10186	RCT-Tx14_T200	N	Kept components	RCT
Drug	T200_RCT	RCT	Cell_line.Tx14_T200	Plate.99	MAGEA4	0.15	-0.0883000632861101	pearson	1	Ttest_pvalue	Coefficient_of_eigenassay	SVD_pCMs_only3CT	NoPrepr	SVD	9701	RCT-Tx14_T200	N	Kept components	RCT
Drug	T200_RCT	RCT	Cell_line.Tx14_T200	Plate.99	MAGED1	0.15	-0.0448249107294684	pearson	1	Ttest_pvalue	Coefficient_of_eigenassay	SVD_pCMs_only3CT	NoPrepr	SVD	11647	RCT-Tx14_T200	N	Kept components	RCT
Drug	T200_RCT	RCT	Cell_line.Tx14_T200	Plate.99	MAGED2	0.15	-0.0928042912943505	pearson	1	Ttest_pvalue	Coefficient_of_eigenassay	SVD_pCMs_only3CT	NoPrepr	SVD	9505	RCT-Tx14_T200	N	Kept components	RCT
Drug	T200_RCT	RCT	Cell_line.Tx14_T200	Plate.99	MAGEE1	0.15	0.00913419081218386	pearson	1	Ttest_pvalue	Coefficient_of_eigenassay	SVD_pCMs_only3CT	NoPrepr	SVD	14027	RCT-Tx14_T200	N	Kept components	RCT
Drug	T200_RCT	RCT	Cell_line.Tx14_T200	Plate.99	MAGEE2	0.15	0.00719787399078568	pearson	1	Ttest_pvalue	Coefficient_of_eigenassay	SVD_pCMs_only3CT	NoPrepr	SVD	14241	RCT-Tx14_T200	N	Kept components	RCT
Drug	T200_RCT	RCT	Cell_line.Tx14_T200	Plate.99	MAGEF1	0.15	0.336708756261672	pearson	1	Ttest_pvalue	Coefficient_of_eigenassay	SVD_pCMs_only3CT	NoPrepr	SVD	3333	RCT-Tx14_T200	N	Kept components	RCT
Drug	T200_RCT	RCT	Cell_line.Tx14_T200	Plate.99	MAGEH1	0.15	0.13270838128523	pearson	1	Ttest_pvalue	Coefficient_of_eigenassay	SVD_pCMs_only3CT	NoPrepr	SVD	8058	RCT-Tx14_T200	N	Kept components	RCT
Drug	T200_RCT	RCT	Cell_line.Tx14_T200	Plate.99	MAGEL2	0.15	-0.173438283605698	pearson	1	Ttest_pvalue	Coefficient_of_eigenassay	SVD_pCMs_only3CT	NoPrepr	SVD	6762	RCT-Tx14_T200	N	Kept components	RCT
Drug	T200_RCT	RCT	Cell_line.Tx14_T200	Plate.99	MAGI1	0.15	0.541018764283185	pearson	1	Ttest_pvalue	Coefficient_of_eigenassay	SVD_pCMs_only3CT	NoPrepr	SVD	1315	RCT-Tx14_T200	N	Kept components	RCT
Drug	T200_RCT	RCT	Cell_line.Tx14_T200	Plate.99	MAGI2	0.15	-0.144134395952766	pearson	1	Ttest_pvalue	Coefficient_of_eigenassay	SVD_pCMs_only3CT	NoPrepr	SVD	7663	RCT-Tx14_T200	N	Kept components	RCT
Drug	T200_RCT	RCT	Cell_line.Tx14_T200	Plate.99	MAGI3	0.15	0.583272607544587	pearson	1	Ttest_pvalue	Coefficient_of_eigenassay	SVD_pCMs_only3CT	NoPrepr	SVD	1129	RCT-Tx14_T200	N	Kept components	RCT
Drug	T200_RCT	RCT	Cell_line.Tx14_T200	Plate.99	MAGIX	0.15	-0.370633883168738	pearson	1	Ttest_pvalue	Coefficient_of_eigenassay	SVD_pCMs_only3CT	NoPrepr	SVD	2863	RCT-Tx14_T200	N	Kept components	RCT
Drug	T200_RCT	RCT	Cell_line.Tx14_T200	Plate.99	MAGOH	0.15	0.229950469831718	pearson	1	Ttest_pvalue	Coefficient_of_eigenassay	SVD_pCMs_only3CT	NoPrepr	SVD	5298	RCT-Tx14_T200	N	Kept components	RCT
Drug	T200_RCT	RCT	Cell_line.Tx14_T200	Plate.99	MAGOHB	0.15	0.173414086563949	pearson	1	Ttest_pvalue	Coefficient_of_eigenassay	SVD_pCMs_only3CT	NoPrepr	SVD	6763	RCT-Tx14_T200	N	Kept components	RCT
Drug	T200_RCT	RCT	Cell_line.Tx14_T200	Plate.99	MAGT1	0.15	-0.205203928027583	pearson	1	Ttest_pvalue	Coefficient_of_eigenassay	SVD_pCMs_only3CT	NoPrepr	SVD	5867	RCT-Tx14_T200	N	Kept components	RCT
Drug	T200_RCT	RCT	Cell_line.Tx14_T200	Plate.99	MAIP1	0.15	-0.0452336629308469	pearson	1	Ttest_pvalue	Coefficient_of_eigenassay	SVD_pCMs_only3CT	NoPrepr	SVD	11624	RCT-Tx14_T200	N	Kept components	RCT
Drug	T200_RCT	RCT	Cell_line.Tx14_T200	Plate.99	MAK	0.15	0.00245251284002834	pearson	1	Ttest_pvalue	Coefficient_of_eigenassay	SVD_pCMs_only3CT	NoPrepr	SVD	14837	RCT-Tx14_T200	N	Kept components	RCT
Drug	T200_RCT	RCT	Cell_line.Tx14_T200	Plate.99	MAK16	0.15	0.0514881882025935	pearson	1	Ttest_pvalue	Coefficient_of_eigenassay	SVD_pCMs_only3CT	NoPrepr	SVD	11292	RCT-Tx14_T200	N	Kept components	RCT
Drug	T200_RCT	RCT	Cell_line.Tx14_T200	Plate.99	MAL	0.15	0.00910018735114933	pearson	1	Ttest_pvalue	Coefficient_of_eigenassay	SVD_pCMs_only3CT	NoPrepr	SVD	14030	RCT-Tx14_T200	N	Kept components	RCT
Drug	T200_RCT	RCT	Cell_line.Tx14_T200	Plate.99	MAL2	0.15	0.156559535080861	pearson	1	Ttest_pvalue	Coefficient_of_eigenassay	SVD_pCMs_only3CT	NoPrepr	SVD	7298	RCT-Tx14_T200	N	Kept components	RCT
Drug	T200_RCT	RCT	Cell_line.Tx14_T200	Plate.99	MALRD1	0.15	9.5495360805957e-05	pearson	1	Ttest_pvalue	Coefficient_of_eigenassay	SVD_pCMs_only3CT	NoPrepr	SVD	15290	RCT-Tx14_T200	N	Kept components	RCT
Drug	T200_RCT	RCT	Cell_line.Tx14_T200	Plate.99	MALSU1	0.15	-0.178201837699799	pearson	1	Ttest_pvalue	Coefficient_of_eigenassay	SVD_pCMs_only3CT	NoPrepr	SVD	6627	RCT-Tx14_T200	N	Kept components	RCT
Drug	T200_RCT	RCT	Cell_line.Tx14_T200	Plate.99	MALT1	0.15	0.0862140560855595	pearson	1	Ttest_pvalue	Coefficient_of_eigenassay	SVD_pCMs_only3CT	NoPrepr	SVD	9797	RCT-Tx14_T200	N	Kept components	RCT
Drug	T200_RCT	RCT	Cell_line.Tx14_T200	Plate.99	MAMDC2	0.15	-0.344501539215055	pearson	1	Ttest_pvalue	Coefficient_of_eigenassay	SVD_pCMs_only3CT	NoPrepr	SVD	3230	RCT-Tx14_T200	N	Kept components	RCT
Drug	T200_RCT	RCT	Cell_line.Tx14_T200	Plate.99	MAMDC4	0.15	-0.0537369894914253	pearson	1	Ttest_pvalue	Coefficient_of_eigenassay	SVD_pCMs_only3CT	NoPrepr	SVD	11173	RCT-Tx14_T200	N	Kept components	RCT
Drug	T200_RCT	RCT	Cell_line.Tx14_T200	Plate.99	MAML1	0.15	-0.0338290109257174	pearson	1	Ttest_pvalue	Coefficient_of_eigenassay	SVD_pCMs_only3CT	NoPrepr	SVD	12270	RCT-Tx14_T200	N	Kept components	RCT
Drug	T200_RCT	RCT	Cell_line.Tx14_T200	Plate.99	MAML2	0.15	0.0106278135018142	pearson	1	Ttest_pvalue	Coefficient_of_eigenassay	SVD_pCMs_only3CT	NoPrepr	SVD	13869	RCT-Tx14_T200	N	Kept components	RCT
Drug	T200_RCT	RCT	Cell_line.Tx14_T200	Plate.99	MAML3	0.15	0.341251950711888	pearson	1	Ttest_pvalue	Coefficient_of_eigenassay	SVD_pCMs_only3CT	NoPrepr	SVD	3263	RCT-Tx14_T200	N	Kept components	RCT
Drug	T200_RCT	RCT	Cell_line.Tx14_T200	Plate.99	MAMLD1	0.15	-0.310560188106634	pearson	1	Ttest_pvalue	Coefficient_of_eigenassay	SVD_pCMs_only3CT	NoPrepr	SVD	3752	RCT-Tx14_T200	N	Kept components	RCT
Drug	T200_RCT	RCT	Cell_line.Tx14_T200	Plate.99	MAMSTR	0.15	-0.0972156004418491	pearson	1	Ttest_pvalue	Coefficient_of_eigenassay	SVD_pCMs_only3CT	NoPrepr	SVD	9332	RCT-Tx14_T200	N	Kept components	RCT
Drug	T200_RCT	RCT	Cell_line.Tx14_T200	Plate.99	MAN1A1	0.15	-0.202699190590383	pearson	1	Ttest_pvalue	Coefficient_of_eigenassay	SVD_pCMs_only3CT	NoPrepr	SVD	5937	RCT-Tx14_T200	N	Kept components	RCT
Drug	T200_RCT	RCT	Cell_line.Tx14_T200	Plate.99	MAN1A2	0.15	0.345061649607353	pearson	1	Ttest_pvalue	Coefficient_of_eigenassay	SVD_pCMs_only3CT	NoPrepr	SVD	3220	RCT-Tx14_T200	N	Kept components	RCT
Drug	T200_RCT	RCT	Cell_line.Tx14_T200	Plate.99	MAN1B1	0.15	0.0844571968452685	pearson	1	Ttest_pvalue	Coefficient_of_eigenassay	SVD_pCMs_only3CT	NoPrepr	SVD	9869	RCT-Tx14_T200	N	Kept components	RCT
Drug	T200_RCT	RCT	Cell_line.Tx14_T200	Plate.99	MAN1C1	0.15	-0.416773013166534	pearson	1	Ttest_pvalue	Coefficient_of_eigenassay	SVD_pCMs_only3CT	NoPrepr	SVD	2313	RCT-Tx14_T200	N	Kept components	RCT
Drug	T200_RCT	RCT	Cell_line.Tx14_T200	Plate.99	MAN2A1	0.15	-0.378412226368046	pearson	1	Ttest_pvalue	Coefficient_of_eigenassay	SVD_pCMs_only3CT	NoPrepr	SVD	2769	RCT-Tx14_T200	N	Kept components	RCT
Drug	T200_RCT	RCT	Cell_line.Tx14_T200	Plate.99	MAN2A2	0.15	-0.0586303901440098	pearson	1	Ttest_pvalue	Coefficient_of_eigenassay	SVD_pCMs_only3CT	NoPrepr	SVD	10957	RCT-Tx14_T200	N	Kept components	RCT
Drug	T200_RCT	RCT	Cell_line.Tx14_T200	Plate.99	MAN2B1	0.15	-0.149214051621944	pearson	1	Ttest_pvalue	Coefficient_of_eigenassay	SVD_pCMs_only3CT	NoPrepr	SVD	7500	RCT-Tx14_T200	N	Kept components	RCT
Drug	T200_RCT	RCT	Cell_line.Tx14_T200	Plate.99	MAN2B2	0.15	0.36393481047749	pearson	1	Ttest_pvalue	Coefficient_of_eigenassay	SVD_pCMs_only3CT	NoPrepr	SVD	2948	RCT-Tx14_T200	N	Kept components	RCT
Drug	T200_RCT	RCT	Cell_line.Tx14_T200	Plate.99	MAN2C1	0.15	-1.13216561268788	pearson	1	Ttest_pvalue	Coefficient_of_eigenassay	SVD_pCMs_only3CT	NoPrepr	SVD	163	RCT-Tx14_T200	N	Kept components	RCT
Drug	T200_RCT	RCT	Cell_line.Tx14_T200	Plate.99	MANBA	0.15	0.78162959281394	pearson	1	Ttest_pvalue	Coefficient_of_eigenassay	SVD_pCMs_only3CT	NoPrepr	SVD	529	RCT-Tx14_T200	N	Kept components	RCT
Drug	T200_RCT	RCT	Cell_line.Tx14_T200	Plate.99	MANBAL	0.15	-0.629028364244321	pearson	1	Ttest_pvalue	Coefficient_of_eigenassay	SVD_pCMs_only3CT	NoPrepr	SVD	931	RCT-Tx14_T200	N	Kept components	RCT
Drug	T200_RCT	RCT	Cell_line.Tx14_T200	Plate.99	MANEA	0.15	-0.487638336199007	pearson	1	Ttest_pvalue	Coefficient_of_eigenassay	SVD_pCMs_only3CT	NoPrepr	SVD	1675	RCT-Tx14_T200	N	Kept components	RCT
Drug	T200_RCT	RCT	Cell_line.Tx14_T200	Plate.99	MANEAL	0.15	0.141822677674332	pearson	1	Ttest_pvalue	Coefficient_of_eigenassay	SVD_pCMs_only3CT	NoPrepr	SVD	7735	RCT-Tx14_T200	N	Kept components	RCT
Drug	T200_RCT	RCT	Cell_line.Tx14_T200	Plate.99	MANF	0.15	0.765249504245846	pearson	1	Ttest_pvalue	Coefficient_of_eigenassay	SVD_pCMs_only3CT	NoPrepr	SVD	567	RCT-Tx14_T200	N	Kept components	RCT
Drug	T200_RCT	RCT	Cell_line.Tx14_T200	Plate.99	MANSC1	0.15	0.010881899061452	pearson	1	Ttest_pvalue	Coefficient_of_eigenassay	SVD_pCMs_only3CT	NoPrepr	SVD	13845	RCT-Tx14_T200	N	Kept components	RCT
Drug	T200_RCT	RCT	Cell_line.Tx14_T200	Plate.99	MAOA	0.15	0.129142367017849	pearson	1	Ttest_pvalue	Coefficient_of_eigenassay	SVD_pCMs_only3CT	NoPrepr	SVD	8168	RCT-Tx14_T200	N	Kept components	RCT
Drug	T200_RCT	RCT	Cell_line.Tx14_T200	Plate.99	MAOB	0.15	-0.00446436697971382	pearson	1	Ttest_pvalue	Coefficient_of_eigenassay	SVD_pCMs_only3CT	NoPrepr	SVD	14565	RCT-Tx14_T200	N	Kept components	RCT
Drug	T200_RCT	RCT	Cell_line.Tx14_T200	Plate.99	MAP10	0.15	-0.502184666943827	pearson	1	Ttest_pvalue	Coefficient_of_eigenassay	SVD_pCMs_only3CT	NoPrepr	SVD	1565	RCT-Tx14_T200	N	Kept components	RCT
Drug	T200_RCT	RCT	Cell_line.Tx14_T200	Plate.99	MAP1A	0.15	0.258786122664978	pearson	1	Ttest_pvalue	Coefficient_of_eigenassay	SVD_pCMs_only3CT	NoPrepr	SVD	4680	RCT-Tx14_T200	N	Kept components	RCT
Drug	T200_RCT	RCT	Cell_line.Tx14_T200	Plate.99	MAP1B	0.15	0.35728392657715	pearson	1	Ttest_pvalue	Coefficient_of_eigenassay	SVD_pCMs_only3CT	NoPrepr	SVD	3039	RCT-Tx14_T200	N	Kept components	RCT
Drug	T200_RCT	RCT	Cell_line.Tx14_T200	Plate.99	MAP1LC3A	0.15	-0.0292869909321362	pearson	1	Ttest_pvalue	Coefficient_of_eigenassay	SVD_pCMs_only3CT	NoPrepr	SVD	12533	RCT-Tx14_T200	N	Kept components	RCT
Drug	T200_RCT	RCT	Cell_line.Tx14_T200	Plate.99	MAP1LC3B	0.15	0.234595048896845	pearson	1	Ttest_pvalue	Coefficient_of_eigenassay	SVD_pCMs_only3CT	NoPrepr	SVD	5181	RCT-Tx14_T200	N	Kept components	RCT
Drug	T200_RCT	RCT	Cell_line.Tx14_T200	Plate.99	MAP1LC3C	0.15	-0.00953452808732458	pearson	1	Ttest_pvalue	Coefficient_of_eigenassay	SVD_pCMs_only3CT	NoPrepr	SVD	13982	RCT-Tx14_T200	N	Kept components	RCT
Drug	T200_RCT	RCT	Cell_line.Tx14_T200	Plate.99	MAP1S	0.15	-0.641774696609975	pearson	1	Ttest_pvalue	Coefficient_of_eigenassay	SVD_pCMs_only3CT	NoPrepr	SVD	883	RCT-Tx14_T200	N	Kept components	RCT
Drug	T200_RCT	RCT	Cell_line.Tx14_T200	Plate.99	MAP2	0.15	0.291085794449382	pearson	1	Ttest_pvalue	Coefficient_of_eigenassay	SVD_pCMs_only3CT	NoPrepr	SVD	4061	RCT-Tx14_T200	N	Kept components	RCT
Drug	T200_RCT	RCT	Cell_line.Tx14_T200	Plate.99	MAP2K1	0.15	-0.428461811552493	pearson	1	Ttest_pvalue	Coefficient_of_eigenassay	SVD_pCMs_only3CT	NoPrepr	SVD	2181	RCT-Tx14_T200	N	Kept components	RCT
Drug	T200_RCT	RCT	Cell_line.Tx14_T200	Plate.99	MAP2K2	0.15	-0.0579736282971205	pearson	1	Ttest_pvalue	Coefficient_of_eigenassay	SVD_pCMs_only3CT	NoPrepr	SVD	10990	RCT-Tx14_T200	N	Kept components	RCT
Drug	T200_RCT	RCT	Cell_line.Tx14_T200	Plate.99	MAP2K3	0.15	0.199602872366471	pearson	1	Ttest_pvalue	Coefficient_of_eigenassay	SVD_pCMs_only3CT	NoPrepr	SVD	6004	RCT-Tx14_T200	N	Kept components	RCT
Drug	T200_RCT	RCT	Cell_line.Tx14_T200	Plate.99	MAP2K4	0.15	0.133476311947825	pearson	1	Ttest_pvalue	Coefficient_of_eigenassay	SVD_pCMs_only3CT	NoPrepr	SVD	8033	RCT-Tx14_T200	N	Kept components	RCT
Drug	T200_RCT	RCT	Cell_line.Tx14_T200	Plate.99	MAP2K5	0.15	-0.50767153606026	pearson	1	Ttest_pvalue	Coefficient_of_eigenassay	SVD_pCMs_only3CT	NoPrepr	SVD	1526	RCT-Tx14_T200	N	Kept components	RCT
Drug	T200_RCT	RCT	Cell_line.Tx14_T200	Plate.99	MAP2K6	0.15	-0.720349315794282	pearson	1	Ttest_pvalue	Coefficient_of_eigenassay	SVD_pCMs_only3CT	NoPrepr	SVD	670	RCT-Tx14_T200	N	Kept components	RCT
Drug	T200_RCT	RCT	Cell_line.Tx14_T200	Plate.99	MAP2K7	0.15	-0.586654400871725	pearson	1	Ttest_pvalue	Coefficient_of_eigenassay	SVD_pCMs_only3CT	NoPrepr	SVD	1117	RCT-Tx14_T200	N	Kept components	RCT
Drug	T200_RCT	RCT	Cell_line.Tx14_T200	Plate.99	MAP3K1	0.15	0.0231716167654924	pearson	1	Ttest_pvalue	Coefficient_of_eigenassay	SVD_pCMs_only3CT	NoPrepr	SVD	12899	RCT-Tx14_T200	N	Kept components	RCT
Drug	T200_RCT	RCT	Cell_line.Tx14_T200	Plate.99	MAP3K10	0.15	0.288907352205679	pearson	1	Ttest_pvalue	Coefficient_of_eigenassay	SVD_pCMs_only3CT	NoPrepr	SVD	4114	RCT-Tx14_T200	N	Kept components	RCT
Drug	T200_RCT	RCT	Cell_line.Tx14_T200	Plate.99	MAP3K11	0.15	-0.117166543280503	pearson	1	Ttest_pvalue	Coefficient_of_eigenassay	SVD_pCMs_only3CT	NoPrepr	SVD	8589	RCT-Tx14_T200	N	Kept components	RCT
Drug	T200_RCT	RCT	Cell_line.Tx14_T200	Plate.99	MAP3K12	0.15	-0.144985052870954	pearson	1	Ttest_pvalue	Coefficient_of_eigenassay	SVD_pCMs_only3CT	NoPrepr	SVD	7632	RCT-Tx14_T200	N	Kept components	RCT
Drug	T200_RCT	RCT	Cell_line.Tx14_T200	Plate.99	MAP3K13	0.15	0.0419388364882268	pearson	1	Ttest_pvalue	Coefficient_of_eigenassay	SVD_pCMs_only3CT	NoPrepr	SVD	11792	RCT-Tx14_T200	N	Kept components	RCT
Drug	T200_RCT	RCT	Cell_line.Tx14_T200	Plate.99	MAP3K14	0.15	-0.111894019784592	pearson	1	Ttest_pvalue	Coefficient_of_eigenassay	SVD_pCMs_only3CT	NoPrepr	SVD	8770	RCT-Tx14_T200	N	Kept components	RCT
Drug	T200_RCT	RCT	Cell_line.Tx14_T200	Plate.99	MAP3K15	0.15	-0.0165278411970248	pearson	1	Ttest_pvalue	Coefficient_of_eigenassay	SVD_pCMs_only3CT	NoPrepr	SVD	13390	RCT-Tx14_T200	N	Kept components	RCT
Drug	T200_RCT	RCT	Cell_line.Tx14_T200	Plate.99	MAP3K19	0.15	-0.0287858541729749	pearson	1	Ttest_pvalue	Coefficient_of_eigenassay	SVD_pCMs_only3CT	NoPrepr	SVD	12566	RCT-Tx14_T200	N	Kept components	RCT
Drug	T200_RCT	RCT	Cell_line.Tx14_T200	Plate.99	MAP3K2	0.15	-0.119154829468745	pearson	1	Ttest_pvalue	Coefficient_of_eigenassay	SVD_pCMs_only3CT	NoPrepr	SVD	8511	RCT-Tx14_T200	N	Kept components	RCT
Drug	T200_RCT	RCT	Cell_line.Tx14_T200	Plate.99	MAP3K20	0.15	0.453548509805872	pearson	1	Ttest_pvalue	Coefficient_of_eigenassay	SVD_pCMs_only3CT	NoPrepr	SVD	1961	RCT-Tx14_T200	N	Kept components	RCT
Drug	T200_RCT	RCT	Cell_line.Tx14_T200	Plate.99	MAP3K3	0.15	-0.44694337250967	pearson	1	Ttest_pvalue	Coefficient_of_eigenassay	SVD_pCMs_only3CT	NoPrepr	SVD	2019	RCT-Tx14_T200	N	Kept components	RCT
Drug	T200_RCT	RCT	Cell_line.Tx14_T200	Plate.99	MAP3K4	0.15	0.153491284985885	pearson	1	Ttest_pvalue	Coefficient_of_eigenassay	SVD_pCMs_only3CT	NoPrepr	SVD	7392	RCT-Tx14_T200	N	Kept components	RCT
Drug	T200_RCT	RCT	Cell_line.Tx14_T200	Plate.99	MAP3K5	0.15	0.126663030164275	pearson	1	Ttest_pvalue	Coefficient_of_eigenassay	SVD_pCMs_only3CT	NoPrepr	SVD	8248	RCT-Tx14_T200	N	Kept components	RCT
Drug	T200_RCT	RCT	Cell_line.Tx14_T200	Plate.99	MAP3K6	0.15	-0.379513612312154	pearson	1	Ttest_pvalue	Coefficient_of_eigenassay	SVD_pCMs_only3CT	NoPrepr	SVD	2755	RCT-Tx14_T200	N	Kept components	RCT
Drug	T200_RCT	RCT	Cell_line.Tx14_T200	Plate.99	MAP3K7	0.15	-0.139624671562147	pearson	1	Ttest_pvalue	Coefficient_of_eigenassay	SVD_pCMs_only3CT	NoPrepr	SVD	7818	RCT-Tx14_T200	N	Kept components	RCT
Drug	T200_RCT	RCT	Cell_line.Tx14_T200	Plate.99	MAP3K7CL	0.15	0.0499623332421985	pearson	1	Ttest_pvalue	Coefficient_of_eigenassay	SVD_pCMs_only3CT	NoPrepr	SVD	11376	RCT-Tx14_T200	N	Kept components	RCT
Drug	T200_RCT	RCT	Cell_line.Tx14_T200	Plate.99	MAP3K8	0.15	-0.018730976253021	pearson	1	Ttest_pvalue	Coefficient_of_eigenassay	SVD_pCMs_only3CT	NoPrepr	SVD	13221	RCT-Tx14_T200	N	Kept components	RCT
Drug	T200_RCT	RCT	Cell_line.Tx14_T200	Plate.99	MAP3K9	0.15	0.609731761735376	pearson	1	Ttest_pvalue	Coefficient_of_eigenassay	SVD_pCMs_only3CT	NoPrepr	SVD	1010	RCT-Tx14_T200	N	Kept components	RCT
Drug	T200_RCT	RCT	Cell_line.Tx14_T200	Plate.99	MAP4	0.15	-0.095796824771937	pearson	1	Ttest_pvalue	Coefficient_of_eigenassay	SVD_pCMs_only3CT	NoPrepr	SVD	9397	RCT-Tx14_T200	N	Kept components	RCT
Drug	T200_RCT	RCT	Cell_line.Tx14_T200	Plate.99	MAP4K1	0.15	0.00230141468259091	pearson	1	Ttest_pvalue	Coefficient_of_eigenassay	SVD_pCMs_only3CT	NoPrepr	SVD	14860	RCT-Tx14_T200	N	Kept components	RCT
Drug	T200_RCT	RCT	Cell_line.Tx14_T200	Plate.99	MAP4K2	0.15	-0.0906491357697005	pearson	1	Ttest_pvalue	Coefficient_of_eigenassay	SVD_pCMs_only3CT	NoPrepr	SVD	9597	RCT-Tx14_T200	N	Kept components	RCT
Drug	T200_RCT	RCT	Cell_line.Tx14_T200	Plate.99	MAP4K3	0.15	0.334052303385256	pearson	1	Ttest_pvalue	Coefficient_of_eigenassay	SVD_pCMs_only3CT	NoPrepr	SVD	3383	RCT-Tx14_T200	N	Kept components	RCT
Drug	T200_RCT	RCT	Cell_line.Tx14_T200	Plate.99	MAP4K4	0.15	0.45189002511561	pearson	1	Ttest_pvalue	Coefficient_of_eigenassay	SVD_pCMs_only3CT	NoPrepr	SVD	1978	RCT-Tx14_T200	N	Kept components	RCT
Drug	T200_RCT	RCT	Cell_line.Tx14_T200	Plate.99	MAP4K5	0.15	-0.147839494579142	pearson	1	Ttest_pvalue	Coefficient_of_eigenassay	SVD_pCMs_only3CT	NoPrepr	SVD	7542	RCT-Tx14_T200	N	Kept components	RCT
Drug	T200_RCT	RCT	Cell_line.Tx14_T200	Plate.99	MAP6	0.15	-0.00236111985853459	pearson	1	Ttest_pvalue	Coefficient_of_eigenassay	SVD_pCMs_only3CT	NoPrepr	SVD	14851	RCT-Tx14_T200	N	Kept components	RCT
Drug	T200_RCT	RCT	Cell_line.Tx14_T200	Plate.99	MAP6D1	0.15	-0.185846358091033	pearson	1	Ttest_pvalue	Coefficient_of_eigenassay	SVD_pCMs_only3CT	NoPrepr	SVD	6398	RCT-Tx14_T200	N	Kept components	RCT
Drug	T200_RCT	RCT	Cell_line.Tx14_T200	Plate.99	MAP7	0.15	-0.520304095075342	pearson	1	Ttest_pvalue	Coefficient_of_eigenassay	SVD_pCMs_only3CT	NoPrepr	SVD	1455	RCT-Tx14_T200	N	Kept components	RCT
Drug	T200_RCT	RCT	Cell_line.Tx14_T200	Plate.99	MAP7D1	0.15	-0.298498273017133	pearson	1	Ttest_pvalue	Coefficient_of_eigenassay	SVD_pCMs_only3CT	NoPrepr	SVD	3945	RCT-Tx14_T200	N	Kept components	RCT
Drug	T200_RCT	RCT	Cell_line.Tx14_T200	Plate.99	MAP7D2	0.15	0.191980348471005	pearson	1	Ttest_pvalue	Coefficient_of_eigenassay	SVD_pCMs_only3CT	NoPrepr	SVD	6219	RCT-Tx14_T200	N	Kept components	RCT
Drug	T200_RCT	RCT	Cell_line.Tx14_T200	Plate.99	MAP7D3	0.15	-0.085211768700226	pearson	1	Ttest_pvalue	Coefficient_of_eigenassay	SVD_pCMs_only3CT	NoPrepr	SVD	9833	RCT-Tx14_T200	N	Kept components	RCT
Drug	T200_RCT	RCT	Cell_line.Tx14_T200	Plate.99	MAP9	0.15	0.223383542921964	pearson	1	Ttest_pvalue	Coefficient_of_eigenassay	SVD_pCMs_only3CT	NoPrepr	SVD	5442	RCT-Tx14_T200	N	Kept components	RCT
Drug	T200_RCT	RCT	Cell_line.Tx14_T200	Plate.99	MAPK1	0.15	-0.152795603904903	pearson	1	Ttest_pvalue	Coefficient_of_eigenassay	SVD_pCMs_only3CT	NoPrepr	SVD	7410	RCT-Tx14_T200	N	Kept components	RCT
Drug	T200_RCT	RCT	Cell_line.Tx14_T200	Plate.99	MAPK10	0.15	-0.192818658994885	pearson	1	Ttest_pvalue	Coefficient_of_eigenassay	SVD_pCMs_only3CT	NoPrepr	SVD	6197	RCT-Tx14_T200	N	Kept components	RCT
Drug	T200_RCT	RCT	Cell_line.Tx14_T200	Plate.99	MAPK11	0.15	-0.0488186167451957	pearson	1	Ttest_pvalue	Coefficient_of_eigenassay	SVD_pCMs_only3CT	NoPrepr	SVD	11436	RCT-Tx14_T200	N	Kept components	RCT
Drug	T200_RCT	RCT	Cell_line.Tx14_T200	Plate.99	MAPK12	0.15	-0.402123799556088	pearson	1	Ttest_pvalue	Coefficient_of_eigenassay	SVD_pCMs_only3CT	NoPrepr	SVD	2465	RCT-Tx14_T200	N	Kept components	RCT
Drug	T200_RCT	RCT	Cell_line.Tx14_T200	Plate.99	MAPK13	0.15	-0.395505952681171	pearson	1	Ttest_pvalue	Coefficient_of_eigenassay	SVD_pCMs_only3CT	NoPrepr	SVD	2540	RCT-Tx14_T200	N	Kept components	RCT
Drug	T200_RCT	RCT	Cell_line.Tx14_T200	Plate.99	MAPK14	0.15	0.00376823536123932	pearson	1	Ttest_pvalue	Coefficient_of_eigenassay	SVD_pCMs_only3CT	NoPrepr	SVD	14645	RCT-Tx14_T200	N	Kept components	RCT
Drug	T200_RCT	RCT	Cell_line.Tx14_T200	Plate.99	MAPK15	0.15	-0.00123496868295773	pearson	1	Ttest_pvalue	Coefficient_of_eigenassay	SVD_pCMs_only3CT	NoPrepr	SVD	15039	RCT-Tx14_T200	N	Kept components	RCT
Drug	T200_RCT	RCT	Cell_line.Tx14_T200	Plate.99	MAPK1IP1L	0.15	-0.222213008019346	pearson	1	Ttest_pvalue	Coefficient_of_eigenassay	SVD_pCMs_only3CT	NoPrepr	SVD	5460	RCT-Tx14_T200	N	Kept components	RCT
Drug	T200_RCT	RCT	Cell_line.Tx14_T200	Plate.99	MAPK3	0.15	-0.4130398476206	pearson	1	Ttest_pvalue	Coefficient_of_eigenassay	SVD_pCMs_only3CT	NoPrepr	SVD	2349	RCT-Tx14_T200	N	Kept components	RCT
Drug	T200_RCT	RCT	Cell_line.Tx14_T200	Plate.99	MAPK4	0.15	0.387854177418677	pearson	1	Ttest_pvalue	Coefficient_of_eigenassay	SVD_pCMs_only3CT	NoPrepr	SVD	2654	RCT-Tx14_T200	N	Kept components	RCT
Drug	T200_RCT	RCT	Cell_line.Tx14_T200	Plate.99	MAPK6	0.15	0.151593032907653	pearson	1	Ttest_pvalue	Coefficient_of_eigenassay	SVD_pCMs_only3CT	NoPrepr	SVD	7446	RCT-Tx14_T200	N	Kept components	RCT
Drug	T200_RCT	RCT	Cell_line.Tx14_T200	Plate.99	MAPK7	0.15	0.337690338460213	pearson	1	Ttest_pvalue	Coefficient_of_eigenassay	SVD_pCMs_only3CT	NoPrepr	SVD	3316	RCT-Tx14_T200	N	Kept components	RCT
Drug	T200_RCT	RCT	Cell_line.Tx14_T200	Plate.99	MAPK8	0.15	0.146646113554881	pearson	1	Ttest_pvalue	Coefficient_of_eigenassay	SVD_pCMs_only3CT	NoPrepr	SVD	7577	RCT-Tx14_T200	N	Kept components	RCT
Drug	T200_RCT	RCT	Cell_line.Tx14_T200	Plate.99	MAPK8IP1	0.15	-0.155920862397862	pearson	1	Ttest_pvalue	Coefficient_of_eigenassay	SVD_pCMs_only3CT	NoPrepr	SVD	7313	RCT-Tx14_T200	N	Kept components	RCT
Drug	T200_RCT	RCT	Cell_line.Tx14_T200	Plate.99	MAPK8IP2	0.15	0.393946144343573	pearson	1	Ttest_pvalue	Coefficient_of_eigenassay	SVD_pCMs_only3CT	NoPrepr	SVD	2559	RCT-Tx14_T200	N	Kept components	RCT
Drug	T200_RCT	RCT	Cell_line.Tx14_T200	Plate.99	MAPK8IP3	0.15	-0.191005113044291	pearson	1	Ttest_pvalue	Coefficient_of_eigenassay	SVD_pCMs_only3CT	NoPrepr	SVD	6251	RCT-Tx14_T200	N	Kept components	RCT
Drug	T200_RCT	RCT	Cell_line.Tx14_T200	Plate.99	MAPK9	0.15	-0.339754605039425	pearson	1	Ttest_pvalue	Coefficient_of_eigenassay	SVD_pCMs_only3CT	NoPrepr	SVD	3285	RCT-Tx14_T200	N	Kept components	RCT
Drug	T200_RCT	RCT	Cell_line.Tx14_T200	Plate.99	MAPKAP1	0.15	-0.423276912919425	pearson	1	Ttest_pvalue	Coefficient_of_eigenassay	SVD_pCMs_only3CT	NoPrepr	SVD	2245	RCT-Tx14_T200	N	Kept components	RCT
Drug	T200_RCT	RCT	Cell_line.Tx14_T200	Plate.99	MAPKAPK2	0.15	-0.315120465140283	pearson	1	Ttest_pvalue	Coefficient_of_eigenassay	SVD_pCMs_only3CT	NoPrepr	SVD	3691	RCT-Tx14_T200	N	Kept components	RCT
Drug	T200_RCT	RCT	Cell_line.Tx14_T200	Plate.99	MAPKAPK3	0.15	0.0758462370512246	pearson	1	Ttest_pvalue	Coefficient_of_eigenassay	SVD_pCMs_only3CT	NoPrepr	SVD	10231	RCT-Tx14_T200	N	Kept components	RCT
Drug	T200_RCT	RCT	Cell_line.Tx14_T200	Plate.99	MAPKAPK5	0.15	-0.00837504993637573	pearson	1	Ttest_pvalue	Coefficient_of_eigenassay	SVD_pCMs_only3CT	NoPrepr	SVD	14120	RCT-Tx14_T200	N	Kept components	RCT
Drug	T200_RCT	RCT	Cell_line.Tx14_T200	Plate.99	MAPKBP1	0.15	-0.328020078152912	pearson	1	Ttest_pvalue	Coefficient_of_eigenassay	SVD_pCMs_only3CT	NoPrepr	SVD	3482	RCT-Tx14_T200	N	Kept components	RCT
Drug	T200_RCT	RCT	Cell_line.Tx14_T200	Plate.99	MAPRE1	0.15	-0.0629079931639249	pearson	1	Ttest_pvalue	Coefficient_of_eigenassay	SVD_pCMs_only3CT	NoPrepr	SVD	10780	RCT-Tx14_T200	N	Kept components	RCT
Drug	T200_RCT	RCT	Cell_line.Tx14_T200	Plate.99	MAPRE2	0.15	-0.110186373093949	pearson	1	Ttest_pvalue	Coefficient_of_eigenassay	SVD_pCMs_only3CT	NoPrepr	SVD	8849	RCT-Tx14_T200	N	Kept components	RCT
Drug	T200_RCT	RCT	Cell_line.Tx14_T200	Plate.99	MAPRE3	0.15	-0.144127313281559	pearson	1	Ttest_pvalue	Coefficient_of_eigenassay	SVD_pCMs_only3CT	NoPrepr	SVD	7664	RCT-Tx14_T200	N	Kept components	RCT
Drug	T200_RCT	RCT	Cell_line.Tx14_T200	Plate.99	MAPT	0.15	-0.160237671298452	pearson	1	Ttest_pvalue	Coefficient_of_eigenassay	SVD_pCMs_only3CT	NoPrepr	SVD	7177	RCT-Tx14_T200	N	Kept components	RCT
Drug	T200_RCT	RCT	Cell_line.Tx14_T200	Plate.99	MARC1	0.15	-0.3263049039236	pearson	1	Ttest_pvalue	Coefficient_of_eigenassay	SVD_pCMs_only3CT	NoPrepr	SVD	3511	RCT-Tx14_T200	N	Kept components	RCT
Drug	T200_RCT	RCT	Cell_line.Tx14_T200	Plate.99	MARC2	0.15	0.166248002102622	pearson	1	Ttest_pvalue	Coefficient_of_eigenassay	SVD_pCMs_only3CT	NoPrepr	SVD	6991	RCT-Tx14_T200	N	Kept components	RCT
Drug	T200_RCT	RCT	Cell_line.Tx14_T200	Plate.99	MARCH1	0.15	-0.0862786318070211	pearson	1	Ttest_pvalue	Coefficient_of_eigenassay	SVD_pCMs_only3CT	NoPrepr	SVD	9789	RCT-Tx14_T200	N	Kept components	RCT
Drug	T200_RCT	RCT	Cell_line.Tx14_T200	Plate.99	MARCH10	0.15	-0.00206753558759407	pearson	1	Ttest_pvalue	Coefficient_of_eigenassay	SVD_pCMs_only3CT	NoPrepr	SVD	14906	RCT-Tx14_T200	N	Kept components	RCT
Drug	T200_RCT	RCT	Cell_line.Tx14_T200	Plate.99	MARCH11	0.15	-0.111393577134535	pearson	1	Ttest_pvalue	Coefficient_of_eigenassay	SVD_pCMs_only3CT	NoPrepr	SVD	8798	RCT-Tx14_T200	N	Kept components	RCT
Drug	T200_RCT	RCT	Cell_line.Tx14_T200	Plate.99	MARCH2	0.15	-0.428490701306039	pearson	1	Ttest_pvalue	Coefficient_of_eigenassay	SVD_pCMs_only3CT	NoPrepr	SVD	2180	RCT-Tx14_T200	N	Kept components	RCT
Drug	T200_RCT	RCT	Cell_line.Tx14_T200	Plate.99	MARCH3	0.15	0.340894296990952	pearson	1	Ttest_pvalue	Coefficient_of_eigenassay	SVD_pCMs_only3CT	NoPrepr	SVD	3267	RCT-Tx14_T200	N	Kept components	RCT
Drug	T200_RCT	RCT	Cell_line.Tx14_T200	Plate.99	MARCH4	0.15	-0.53439196279103	pearson	1	Ttest_pvalue	Coefficient_of_eigenassay	SVD_pCMs_only3CT	NoPrepr	SVD	1364	RCT-Tx14_T200	N	Kept components	RCT
Drug	T200_RCT	RCT	Cell_line.Tx14_T200	Plate.99	MARCH5	0.15	0.0954119081301946	pearson	1	Ttest_pvalue	Coefficient_of_eigenassay	SVD_pCMs_only3CT	NoPrepr	SVD	9412	RCT-Tx14_T200	N	Kept components	RCT
Drug	T200_RCT	RCT	Cell_line.Tx14_T200	Plate.99	MARCH6	0.15	-0.187236521468056	pearson	1	Ttest_pvalue	Coefficient_of_eigenassay	SVD_pCMs_only3CT	NoPrepr	SVD	6356	RCT-Tx14_T200	N	Kept components	RCT
Drug	T200_RCT	RCT	Cell_line.Tx14_T200	Plate.99	MARCH7	0.15	-0.0621036488965916	pearson	1	Ttest_pvalue	Coefficient_of_eigenassay	SVD_pCMs_only3CT	NoPrepr	SVD	10814	RCT-Tx14_T200	N	Kept components	RCT
Drug	T200_RCT	RCT	Cell_line.Tx14_T200	Plate.99	MARCH8	0.15	0.100837462323164	pearson	1	Ttest_pvalue	Coefficient_of_eigenassay	SVD_pCMs_only3CT	NoPrepr	SVD	9199	RCT-Tx14_T200	N	Kept components	RCT
Drug	T200_RCT	RCT	Cell_line.Tx14_T200	Plate.99	MARCH9	0.15	0.0058270977652779	pearson	1	Ttest_pvalue	Coefficient_of_eigenassay	SVD_pCMs_only3CT	NoPrepr	SVD	14413	RCT-Tx14_T200	N	Kept components	RCT
Drug	T200_RCT	RCT	Cell_line.Tx14_T200	Plate.99	MARCKS	0.15	-0.166078155813854	pearson	1	Ttest_pvalue	Coefficient_of_eigenassay	SVD_pCMs_only3CT	NoPrepr	SVD	6997	RCT-Tx14_T200	N	Kept components	RCT
Drug	T200_RCT	RCT	Cell_line.Tx14_T200	Plate.99	MARCKSL1	0.15	0.155540282983491	pearson	1	Ttest_pvalue	Coefficient_of_eigenassay	SVD_pCMs_only3CT	NoPrepr	SVD	7327	RCT-Tx14_T200	N	Kept components	RCT
Drug	T200_RCT	RCT	Cell_line.Tx14_T200	Plate.99	MARK1	0.15	0.157563030623036	pearson	1	Ttest_pvalue	Coefficient_of_eigenassay	SVD_pCMs_only3CT	NoPrepr	SVD	7266	RCT-Tx14_T200	N	Kept components	RCT
Drug	T200_RCT	RCT	Cell_line.Tx14_T200	Plate.99	MARK2	0.15	-0.0416968802165391	pearson	1	Ttest_pvalue	Coefficient_of_eigenassay	SVD_pCMs_only3CT	NoPrepr	SVD	11802	RCT-Tx14_T200	N	Kept components	RCT
Drug	T200_RCT	RCT	Cell_line.Tx14_T200	Plate.99	MARK3	0.15	0.0978234163955514	pearson	1	Ttest_pvalue	Coefficient_of_eigenassay	SVD_pCMs_only3CT	NoPrepr	SVD	9307	RCT-Tx14_T200	N	Kept components	RCT
Drug	T200_RCT	RCT	Cell_line.Tx14_T200	Plate.99	MARK4	0.15	-0.233496251891826	pearson	1	Ttest_pvalue	Coefficient_of_eigenassay	SVD_pCMs_only3CT	NoPrepr	SVD	5208	RCT-Tx14_T200	N	Kept components	RCT
Drug	T200_RCT	RCT	Cell_line.Tx14_T200	Plate.99	MARS	0.15	-0.0433327793267043	pearson	1	Ttest_pvalue	Coefficient_of_eigenassay	SVD_pCMs_only3CT	NoPrepr	SVD	11726	RCT-Tx14_T200	N	Kept components	RCT
Drug	T200_RCT	RCT	Cell_line.Tx14_T200	Plate.99	MARS2	0.15	0.795074308806256	pearson	1	Ttest_pvalue	Coefficient_of_eigenassay	SVD_pCMs_only3CT	NoPrepr	SVD	503	RCT-Tx14_T200	N	Kept components	RCT
Drug	T200_RCT	RCT	Cell_line.Tx14_T200	Plate.99	MARVELD1	0.15	-0.0612788944453537	pearson	1	Ttest_pvalue	Coefficient_of_eigenassay	SVD_pCMs_only3CT	NoPrepr	SVD	10838	RCT-Tx14_T200	N	Kept components	RCT
Drug	T200_RCT	RCT	Cell_line.Tx14_T200	Plate.99	MARVELD3	0.15	0.509245082242197	pearson	1	Ttest_pvalue	Coefficient_of_eigenassay	SVD_pCMs_only3CT	NoPrepr	SVD	1518	RCT-Tx14_T200	N	Kept components	RCT
Drug	T200_RCT	RCT	Cell_line.Tx14_T200	Plate.99	MASP1	0.15	0.781638545553321	pearson	1	Ttest_pvalue	Coefficient_of_eigenassay	SVD_pCMs_only3CT	NoPrepr	SVD	528	RCT-Tx14_T200	N	Kept components	RCT
Drug	T200_RCT	RCT	Cell_line.Tx14_T200	Plate.99	MASP2	0.15	-0.0677496262025463	pearson	1	Ttest_pvalue	Coefficient_of_eigenassay	SVD_pCMs_only3CT	NoPrepr	SVD	10569	RCT-Tx14_T200	N	Kept components	RCT
Drug	T200_RCT	RCT	Cell_line.Tx14_T200	Plate.99	MAST1	0.15	0.10543978539352	pearson	1	Ttest_pvalue	Coefficient_of_eigenassay	SVD_pCMs_only3CT	NoPrepr	SVD	9005	RCT-Tx14_T200	N	Kept components	RCT
Drug	T200_RCT	RCT	Cell_line.Tx14_T200	Plate.99	MAST2	0.15	-0.114514583964914	pearson	1	Ttest_pvalue	Coefficient_of_eigenassay	SVD_pCMs_only3CT	NoPrepr	SVD	8687	RCT-Tx14_T200	N	Kept components	RCT
Drug	T200_RCT	RCT	Cell_line.Tx14_T200	Plate.99	MAST3	0.15	-0.0714670370037487	pearson	1	Ttest_pvalue	Coefficient_of_eigenassay	SVD_pCMs_only3CT	NoPrepr	SVD	10415	RCT-Tx14_T200	N	Kept components	RCT
Drug	T200_RCT	RCT	Cell_line.Tx14_T200	Plate.99	MAST4	0.15	0.106995951629924	pearson	1	Ttest_pvalue	Coefficient_of_eigenassay	SVD_pCMs_only3CT	NoPrepr	SVD	8955	RCT-Tx14_T200	N	Kept components	RCT
Drug	T200_RCT	RCT	Cell_line.Tx14_T200	Plate.99	MASTL	0.15	0.0208074319598366	pearson	1	Ttest_pvalue	Coefficient_of_eigenassay	SVD_pCMs_only3CT	NoPrepr	SVD	13068	RCT-Tx14_T200	N	Kept components	RCT
Drug	T200_RCT	RCT	Cell_line.Tx14_T200	Plate.99	MAT1A	0.15	0.00875517536820847	pearson	1	Ttest_pvalue	Coefficient_of_eigenassay	SVD_pCMs_only3CT	NoPrepr	SVD	14075	RCT-Tx14_T200	N	Kept components	RCT
Drug	T200_RCT	RCT	Cell_line.Tx14_T200	Plate.99	MAT2A	0.15	-0.629319393801477	pearson	1	Ttest_pvalue	Coefficient_of_eigenassay	SVD_pCMs_only3CT	NoPrepr	SVD	930	RCT-Tx14_T200	N	Kept components	RCT
Drug	T200_RCT	RCT	Cell_line.Tx14_T200	Plate.99	MAT2B	0.15	0.0125715582204972	pearson	1	Ttest_pvalue	Coefficient_of_eigenassay	SVD_pCMs_only3CT	NoPrepr	SVD	13708	RCT-Tx14_T200	N	Kept components	RCT
Drug	T200_RCT	RCT	Cell_line.Tx14_T200	Plate.99	MATN1	0.15	0.044237696161074	pearson	1	Ttest_pvalue	Coefficient_of_eigenassay	SVD_pCMs_only3CT	NoPrepr	SVD	11683	RCT-Tx14_T200	N	Kept components	RCT
Drug	T200_RCT	RCT	Cell_line.Tx14_T200	Plate.99	MATN2	0.15	0.16362010692429	pearson	1	Ttest_pvalue	Coefficient_of_eigenassay	SVD_pCMs_only3CT	NoPrepr	SVD	7068	RCT-Tx14_T200	N	Kept components	RCT
Drug	T200_RCT	RCT	Cell_line.Tx14_T200	Plate.99	MATN3	0.15	0.00672909773799049	pearson	1	Ttest_pvalue	Coefficient_of_eigenassay	SVD_pCMs_only3CT	NoPrepr	SVD	14297	RCT-Tx14_T200	N	Kept components	RCT
Drug	T200_RCT	RCT	Cell_line.Tx14_T200	Plate.99	MATR3	0.15	0.089693277273457	pearson	1	Ttest_pvalue	Coefficient_of_eigenassay	SVD_pCMs_only3CT	NoPrepr	SVD	9638	RCT-Tx14_T200	N	Kept components	RCT
Drug	T200_RCT	RCT	Cell_line.Tx14_T200	Plate.99	MAU2	0.15	0.336947701659259	pearson	1	Ttest_pvalue	Coefficient_of_eigenassay	SVD_pCMs_only3CT	NoPrepr	SVD	3328	RCT-Tx14_T200	N	Kept components	RCT
Drug	T200_RCT	RCT	Cell_line.Tx14_T200	Plate.99	MAVS	0.15	0.159749892216652	pearson	1	Ttest_pvalue	Coefficient_of_eigenassay	SVD_pCMs_only3CT	NoPrepr	SVD	7187	RCT-Tx14_T200	N	Kept components	RCT
Drug	T200_RCT	RCT	Cell_line.Tx14_T200	Plate.99	MAX	0.15	-0.268435930029262	pearson	1	Ttest_pvalue	Coefficient_of_eigenassay	SVD_pCMs_only3CT	NoPrepr	SVD	4473	RCT-Tx14_T200	N	Kept components	RCT
Drug	T200_RCT	RCT	Cell_line.Tx14_T200	Plate.99	MAZ	0.15	-0.482150736577427	pearson	1	Ttest_pvalue	Coefficient_of_eigenassay	SVD_pCMs_only3CT	NoPrepr	SVD	1713	RCT-Tx14_T200	N	Kept components	RCT
Drug	T200_RCT	RCT	Cell_line.Tx14_T200	Plate.99	MB	0.15	-0.205242414284939	pearson	1	Ttest_pvalue	Coefficient_of_eigenassay	SVD_pCMs_only3CT	NoPrepr	SVD	5866	RCT-Tx14_T200	N	Kept components	RCT
Drug	T200_RCT	RCT	Cell_line.Tx14_T200	Plate.99	MB21D2	0.15	-0.392090238744675	pearson	1	Ttest_pvalue	Coefficient_of_eigenassay	SVD_pCMs_only3CT	NoPrepr	SVD	2597	RCT-Tx14_T200	N	Kept components	RCT
Drug	T200_RCT	RCT	Cell_line.Tx14_T200	Plate.99	MBD1	0.15	-0.134669879813953	pearson	1	Ttest_pvalue	Coefficient_of_eigenassay	SVD_pCMs_only3CT	NoPrepr	SVD	7996	RCT-Tx14_T200	N	Kept components	RCT
Drug	T200_RCT	RCT	Cell_line.Tx14_T200	Plate.99	MBD2	0.15	0.475837647408478	pearson	1	Ttest_pvalue	Coefficient_of_eigenassay	SVD_pCMs_only3CT	NoPrepr	SVD	1765	RCT-Tx14_T200	N	Kept components	RCT
Drug	T200_RCT	RCT	Cell_line.Tx14_T200	Plate.99	MBD3	0.15	0.0184695247677776	pearson	1	Ttest_pvalue	Coefficient_of_eigenassay	SVD_pCMs_only3CT	NoPrepr	SVD	13234	RCT-Tx14_T200	N	Kept components	RCT
Drug	T200_RCT	RCT	Cell_line.Tx14_T200	Plate.99	MBD4	0.15	-0.109404569285027	pearson	1	Ttest_pvalue	Coefficient_of_eigenassay	SVD_pCMs_only3CT	NoPrepr	SVD	8875	RCT-Tx14_T200	N	Kept components	RCT
Drug	T200_RCT	RCT	Cell_line.Tx14_T200	Plate.99	MBD5	0.15	0.124659107608067	pearson	1	Ttest_pvalue	Coefficient_of_eigenassay	SVD_pCMs_only3CT	NoPrepr	SVD	8325	RCT-Tx14_T200	N	Kept components	RCT
Drug	T200_RCT	RCT	Cell_line.Tx14_T200	Plate.99	MBD6	0.15	-0.140583507702548	pearson	1	Ttest_pvalue	Coefficient_of_eigenassay	SVD_pCMs_only3CT	NoPrepr	SVD	7781	RCT-Tx14_T200	N	Kept components	RCT
Drug	T200_RCT	RCT	Cell_line.Tx14_T200	Plate.99	MBIP	0.15	-0.903456183278032	pearson	1	Ttest_pvalue	Coefficient_of_eigenassay	SVD_pCMs_only3CT	NoPrepr	SVD	347	RCT-Tx14_T200	N	Kept components	RCT
Drug	T200_RCT	RCT	Cell_line.Tx14_T200	Plate.99	MBLAC1	0.15	0.0714420629398212	pearson	1	Ttest_pvalue	Coefficient_of_eigenassay	SVD_pCMs_only3CT	NoPrepr	SVD	10420	RCT-Tx14_T200	N	Kept components	RCT
Drug	T200_RCT	RCT	Cell_line.Tx14_T200	Plate.99	MBLAC2	0.15	-0.257119348950759	pearson	1	Ttest_pvalue	Coefficient_of_eigenassay	SVD_pCMs_only3CT	NoPrepr	SVD	4712	RCT-Tx14_T200	N	Kept components	RCT
Drug	T200_RCT	RCT	Cell_line.Tx14_T200	Plate.99	MBNL1	0.15	-0.0292913652034427	pearson	1	Ttest_pvalue	Coefficient_of_eigenassay	SVD_pCMs_only3CT	NoPrepr	SVD	12532	RCT-Tx14_T200	N	Kept components	RCT
Drug	T200_RCT	RCT	Cell_line.Tx14_T200	Plate.99	MBNL2	0.15	-0.132390856598668	pearson	1	Ttest_pvalue	Coefficient_of_eigenassay	SVD_pCMs_only3CT	NoPrepr	SVD	8066	RCT-Tx14_T200	N	Kept components	RCT
Drug	T200_RCT	RCT	Cell_line.Tx14_T200	Plate.99	MBNL3	0.15	-0.0360566868004391	pearson	1	Ttest_pvalue	Coefficient_of_eigenassay	SVD_pCMs_only3CT	NoPrepr	SVD	12141	RCT-Tx14_T200	N	Kept components	RCT
Drug	T200_RCT	RCT	Cell_line.Tx14_T200	Plate.99	MBOAT1	0.15	-0.0680439109264619	pearson	1	Ttest_pvalue	Coefficient_of_eigenassay	SVD_pCMs_only3CT	NoPrepr	SVD	10555	RCT-Tx14_T200	N	Kept components	RCT
Drug	T200_RCT	RCT	Cell_line.Tx14_T200	Plate.99	MBOAT2	0.15	-0.00791917905172706	pearson	1	Ttest_pvalue	Coefficient_of_eigenassay	SVD_pCMs_only3CT	NoPrepr	SVD	14164	RCT-Tx14_T200	N	Kept components	RCT
Drug	T200_RCT	RCT	Cell_line.Tx14_T200	Plate.99	MBOAT4	0.15	-0.000998700461782087	pearson	1	Ttest_pvalue	Coefficient_of_eigenassay	SVD_pCMs_only3CT	NoPrepr	SVD	15078	RCT-Tx14_T200	N	Kept components	RCT
Drug	T200_RCT	RCT	Cell_line.Tx14_T200	Plate.99	MBP	0.15	0.0387038155433647	pearson	1	Ttest_pvalue	Coefficient_of_eigenassay	SVD_pCMs_only3CT	NoPrepr	SVD	11961	RCT-Tx14_T200	N	Kept components	RCT
Drug	T200_RCT	RCT	Cell_line.Tx14_T200	Plate.99	MBTD1	0.15	-0.121926684995385	pearson	1	Ttest_pvalue	Coefficient_of_eigenassay	SVD_pCMs_only3CT	NoPrepr	SVD	8420	RCT-Tx14_T200	N	Kept components	RCT
Drug	T200_RCT	RCT	Cell_line.Tx14_T200	Plate.99	MBTPS1	0.15	-0.0578930311154449	pearson	1	Ttest_pvalue	Coefficient_of_eigenassay	SVD_pCMs_only3CT	NoPrepr	SVD	10996	RCT-Tx14_T200	N	Kept components	RCT
Drug	T200_RCT	RCT	Cell_line.Tx14_T200	Plate.99	MBTPS2	0.15	-0.312951401525823	pearson	1	Ttest_pvalue	Coefficient_of_eigenassay	SVD_pCMs_only3CT	NoPrepr	SVD	3724	RCT-Tx14_T200	N	Kept components	RCT
Drug	T200_RCT	RCT	Cell_line.Tx14_T200	Plate.99	MC1R	0.15	0.4266884430468	pearson	1	Ttest_pvalue	Coefficient_of_eigenassay	SVD_pCMs_only3CT	NoPrepr	SVD	2210	RCT-Tx14_T200	N	Kept components	RCT
Drug	T200_RCT	RCT	Cell_line.Tx14_T200	Plate.99	MCAM	0.15	-0.252502177775175	pearson	1	Ttest_pvalue	Coefficient_of_eigenassay	SVD_pCMs_only3CT	NoPrepr	SVD	4805	RCT-Tx14_T200	N	Kept components	RCT
Drug	T200_RCT	RCT	Cell_line.Tx14_T200	Plate.99	MCAT	0.15	0.086971706358977	pearson	1	Ttest_pvalue	Coefficient_of_eigenassay	SVD_pCMs_only3CT	NoPrepr	SVD	9761	RCT-Tx14_T200	N	Kept components	RCT
Drug	T200_RCT	RCT	Cell_line.Tx14_T200	Plate.99	MCC	0.15	0.0679313197134512	pearson	1	Ttest_pvalue	Coefficient_of_eigenassay	SVD_pCMs_only3CT	NoPrepr	SVD	10562	RCT-Tx14_T200	N	Kept components	RCT
Drug	T200_RCT	RCT	Cell_line.Tx14_T200	Plate.99	MCCC1	0.15	-0.0667216352641522	pearson	1	Ttest_pvalue	Coefficient_of_eigenassay	SVD_pCMs_only3CT	NoPrepr	SVD	10622	RCT-Tx14_T200	N	Kept components	RCT
Drug	T200_RCT	RCT	Cell_line.Tx14_T200	Plate.99	MCCC2	0.15	-0.0225489181169488	pearson	1	Ttest_pvalue	Coefficient_of_eigenassay	SVD_pCMs_only3CT	NoPrepr	SVD	12945	RCT-Tx14_T200	N	Kept components	RCT
Drug	T200_RCT	RCT	Cell_line.Tx14_T200	Plate.99	MCEE	0.15	0.676102908730363	pearson	1	Ttest_pvalue	Coefficient_of_eigenassay	SVD_pCMs_only3CT	NoPrepr	SVD	777	RCT-Tx14_T200	N	Kept components	RCT
Drug	T200_RCT	RCT	Cell_line.Tx14_T200	Plate.99	MCF2L	0.15	-0.241436736311866	pearson	1	Ttest_pvalue	Coefficient_of_eigenassay	SVD_pCMs_only3CT	NoPrepr	SVD	5032	RCT-Tx14_T200	N	Kept components	RCT
Drug	T200_RCT	RCT	Cell_line.Tx14_T200	Plate.99	MCF2L2	0.15	0.0744387052012337	pearson	1	Ttest_pvalue	Coefficient_of_eigenassay	SVD_pCMs_only3CT	NoPrepr	SVD	10302	RCT-Tx14_T200	N	Kept components	RCT
Drug	T200_RCT	RCT	Cell_line.Tx14_T200	Plate.99	MCFD2	0.15	0.0432097182786128	pearson	1	Ttest_pvalue	Coefficient_of_eigenassay	SVD_pCMs_only3CT	NoPrepr	SVD	11729	RCT-Tx14_T200	N	Kept components	RCT
Drug	T200_RCT	RCT	Cell_line.Tx14_T200	Plate.99	MCHR1	0.15	0.0129557244734193	pearson	1	Ttest_pvalue	Coefficient_of_eigenassay	SVD_pCMs_only3CT	NoPrepr	SVD	13681	RCT-Tx14_T200	N	Kept components	RCT
Drug	T200_RCT	RCT	Cell_line.Tx14_T200	Plate.99	MCL1	0.15	0.213764959152534	pearson	1	Ttest_pvalue	Coefficient_of_eigenassay	SVD_pCMs_only3CT	NoPrepr	SVD	5663	RCT-Tx14_T200	N	Kept components	RCT
Drug	T200_RCT	RCT	Cell_line.Tx14_T200	Plate.99	MCM10	0.15	-0.0146750293392614	pearson	1	Ttest_pvalue	Coefficient_of_eigenassay	SVD_pCMs_only3CT	NoPrepr	SVD	13543	RCT-Tx14_T200	N	Kept components	RCT
Drug	T200_RCT	RCT	Cell_line.Tx14_T200	Plate.99	MCM2	0.15	-0.349766614083402	pearson	1	Ttest_pvalue	Coefficient_of_eigenassay	SVD_pCMs_only3CT	NoPrepr	SVD	3151	RCT-Tx14_T200	N	Kept components	RCT
Drug	T200_RCT	RCT	Cell_line.Tx14_T200	Plate.99	MCM3	0.15	0.0792083944210891	pearson	1	Ttest_pvalue	Coefficient_of_eigenassay	SVD_pCMs_only3CT	NoPrepr	SVD	10086	RCT-Tx14_T200	N	Kept components	RCT
Drug	T200_RCT	RCT	Cell_line.Tx14_T200	Plate.99	MCM3AP	0.15	-0.0128374487729489	pearson	1	Ttest_pvalue	Coefficient_of_eigenassay	SVD_pCMs_only3CT	NoPrepr	SVD	13688	RCT-Tx14_T200	N	Kept components	RCT
Drug	T200_RCT	RCT	Cell_line.Tx14_T200	Plate.99	MCM4	0.15	-0.211235398486473	pearson	1	Ttest_pvalue	Coefficient_of_eigenassay	SVD_pCMs_only3CT	NoPrepr	SVD	5726	RCT-Tx14_T200	N	Kept components	RCT
Drug	T200_RCT	RCT	Cell_line.Tx14_T200	Plate.99	MCM5	0.15	-0.180425315212853	pearson	1	Ttest_pvalue	Coefficient_of_eigenassay	SVD_pCMs_only3CT	NoPrepr	SVD	6554	RCT-Tx14_T200	N	Kept components	RCT
Drug	T200_RCT	RCT	Cell_line.Tx14_T200	Plate.99	MCM6	0.15	-0.432027650696713	pearson	1	Ttest_pvalue	Coefficient_of_eigenassay	SVD_pCMs_only3CT	NoPrepr	SVD	2151	RCT-Tx14_T200	N	Kept components	RCT
Drug	T200_RCT	RCT	Cell_line.Tx14_T200	Plate.99	MCM7	0.15	-0.0885579537840066	pearson	1	Ttest_pvalue	Coefficient_of_eigenassay	SVD_pCMs_only3CT	NoPrepr	SVD	9688	RCT-Tx14_T200	N	Kept components	RCT
Drug	T200_RCT	RCT	Cell_line.Tx14_T200	Plate.99	MCM8	0.15	-0.000795443832992544	pearson	1	Ttest_pvalue	Coefficient_of_eigenassay	SVD_pCMs_only3CT	NoPrepr	SVD	15116	RCT-Tx14_T200	N	Kept components	RCT
Drug	T200_RCT	RCT	Cell_line.Tx14_T200	Plate.99	MCM9	0.15	-0.308320641238383	pearson	1	Ttest_pvalue	Coefficient_of_eigenassay	SVD_pCMs_only3CT	NoPrepr	SVD	3785	RCT-Tx14_T200	N	Kept components	RCT
Drug	T200_RCT	RCT	Cell_line.Tx14_T200	Plate.99	MCMBP	0.15	-0.405668106481104	pearson	1	Ttest_pvalue	Coefficient_of_eigenassay	SVD_pCMs_only3CT	NoPrepr	SVD	2423	RCT-Tx14_T200	N	Kept components	RCT
Drug	T200_RCT	RCT	Cell_line.Tx14_T200	Plate.99	MCMDC2	0.15	0.407796717642286	pearson	1	Ttest_pvalue	Coefficient_of_eigenassay	SVD_pCMs_only3CT	NoPrepr	SVD	2401	RCT-Tx14_T200	N	Kept components	RCT
Drug	T200_RCT	RCT	Cell_line.Tx14_T200	Plate.99	MCOLN1	0.15	-0.494408231849082	pearson	1	Ttest_pvalue	Coefficient_of_eigenassay	SVD_pCMs_only3CT	NoPrepr	SVD	1629	RCT-Tx14_T200	N	Kept components	RCT
Drug	T200_RCT	RCT	Cell_line.Tx14_T200	Plate.99	MCOLN3	0.15	-0.14086523065176	pearson	1	Ttest_pvalue	Coefficient_of_eigenassay	SVD_pCMs_only3CT	NoPrepr	SVD	7772	RCT-Tx14_T200	N	Kept components	RCT
Drug	T200_RCT	RCT	Cell_line.Tx14_T200	Plate.99	MCPH1	0.15	0.0933760362454066	pearson	1	Ttest_pvalue	Coefficient_of_eigenassay	SVD_pCMs_only3CT	NoPrepr	SVD	9487	RCT-Tx14_T200	N	Kept components	RCT
Drug	T200_RCT	RCT	Cell_line.Tx14_T200	Plate.99	MCRIP1	0.15	0.126835243412746	pearson	1	Ttest_pvalue	Coefficient_of_eigenassay	SVD_pCMs_only3CT	NoPrepr	SVD	8243	RCT-Tx14_T200	N	Kept components	RCT
Drug	T200_RCT	RCT	Cell_line.Tx14_T200	Plate.99	MCRIP2	0.15	0.041351243643586	pearson	1	Ttest_pvalue	Coefficient_of_eigenassay	SVD_pCMs_only3CT	NoPrepr	SVD	11821	RCT-Tx14_T200	N	Kept components	RCT
Drug	T200_RCT	RCT	Cell_line.Tx14_T200	Plate.99	MCRS1	0.15	-0.276665220919546	pearson	1	Ttest_pvalue	Coefficient_of_eigenassay	SVD_pCMs_only3CT	NoPrepr	SVD	4327	RCT-Tx14_T200	N	Kept components	RCT
Drug	T200_RCT	RCT	Cell_line.Tx14_T200	Plate.99	MCTP1	0.15	0.0154196496375592	pearson	1	Ttest_pvalue	Coefficient_of_eigenassay	SVD_pCMs_only3CT	NoPrepr	SVD	13475	RCT-Tx14_T200	N	Kept components	RCT
Drug	T200_RCT	RCT	Cell_line.Tx14_T200	Plate.99	MCTP2	0.15	-0.186254717314529	pearson	1	Ttest_pvalue	Coefficient_of_eigenassay	SVD_pCMs_only3CT	NoPrepr	SVD	6391	RCT-Tx14_T200	N	Kept components	RCT
Drug	T200_RCT	RCT	Cell_line.Tx14_T200	Plate.99	MCTS1	0.15	0.430525674333851	pearson	1	Ttest_pvalue	Coefficient_of_eigenassay	SVD_pCMs_only3CT	NoPrepr	SVD	2164	RCT-Tx14_T200	N	Kept components	RCT
Drug	T200_RCT	RCT	Cell_line.Tx14_T200	Plate.99	MCU	0.15	0.0444381271358311	pearson	1	Ttest_pvalue	Coefficient_of_eigenassay	SVD_pCMs_only3CT	NoPrepr	SVD	11671	RCT-Tx14_T200	N	Kept components	RCT
Drug	T200_RCT	RCT	Cell_line.Tx14_T200	Plate.99	MCUB	0.15	-0.0380724929941095	pearson	1	Ttest_pvalue	Coefficient_of_eigenassay	SVD_pCMs_only3CT	NoPrepr	SVD	12005	RCT-Tx14_T200	N	Kept components	RCT
Drug	T200_RCT	RCT	Cell_line.Tx14_T200	Plate.99	MCUR1	0.15	0.187375651639126	pearson	1	Ttest_pvalue	Coefficient_of_eigenassay	SVD_pCMs_only3CT	NoPrepr	SVD	6352	RCT-Tx14_T200	N	Kept components	RCT
Drug	T200_RCT	RCT	Cell_line.Tx14_T200	Plate.99	MDFI	0.15	-0.172777359982775	pearson	1	Ttest_pvalue	Coefficient_of_eigenassay	SVD_pCMs_only3CT	NoPrepr	SVD	6778	RCT-Tx14_T200	N	Kept components	RCT
Drug	T200_RCT	RCT	Cell_line.Tx14_T200	Plate.99	MDFIC	0.15	-0.503913624376091	pearson	1	Ttest_pvalue	Coefficient_of_eigenassay	SVD_pCMs_only3CT	NoPrepr	SVD	1556	RCT-Tx14_T200	N	Kept components	RCT
Drug	T200_RCT	RCT	Cell_line.Tx14_T200	Plate.99	MDGA1	0.15	-0.129519690961	pearson	1	Ttest_pvalue	Coefficient_of_eigenassay	SVD_pCMs_only3CT	NoPrepr	SVD	8160	RCT-Tx14_T200	N	Kept components	RCT
Drug	T200_RCT	RCT	Cell_line.Tx14_T200	Plate.99	MDGA2	0.15	-0.180029243841711	pearson	1	Ttest_pvalue	Coefficient_of_eigenassay	SVD_pCMs_only3CT	NoPrepr	SVD	6561	RCT-Tx14_T200	N	Kept components	RCT
Drug	T200_RCT	RCT	Cell_line.Tx14_T200	Plate.99	MDH1	0.15	-0.124892114724765	pearson	1	Ttest_pvalue	Coefficient_of_eigenassay	SVD_pCMs_only3CT	NoPrepr	SVD	8317	RCT-Tx14_T200	N	Kept components	RCT
Drug	T200_RCT	RCT	Cell_line.Tx14_T200	Plate.99	MDH1B	0.15	-0.0770570370942631	pearson	1	Ttest_pvalue	Coefficient_of_eigenassay	SVD_pCMs_only3CT	NoPrepr	SVD	10184	RCT-Tx14_T200	N	Kept components	RCT
Drug	T200_RCT	RCT	Cell_line.Tx14_T200	Plate.99	MDH2	0.15	-0.187140632115769	pearson	1	Ttest_pvalue	Coefficient_of_eigenassay	SVD_pCMs_only3CT	NoPrepr	SVD	6359	RCT-Tx14_T200	N	Kept components	RCT
Drug	T200_RCT	RCT	Cell_line.Tx14_T200	Plate.99	MDK	0.15	0.0729204857913312	pearson	1	Ttest_pvalue	Coefficient_of_eigenassay	SVD_pCMs_only3CT	NoPrepr	SVD	10352	RCT-Tx14_T200	N	Kept components	RCT
Drug	T200_RCT	RCT	Cell_line.Tx14_T200	Plate.99	MDM1	0.15	-0.0306007383847514	pearson	1	Ttest_pvalue	Coefficient_of_eigenassay	SVD_pCMs_only3CT	NoPrepr	SVD	12450	RCT-Tx14_T200	N	Kept components	RCT
Drug	T200_RCT	RCT	Cell_line.Tx14_T200	Plate.99	MDM2	0.15	0.592386109596498	pearson	1	Ttest_pvalue	Coefficient_of_eigenassay	SVD_pCMs_only3CT	NoPrepr	SVD	1091	RCT-Tx14_T200	N	Kept components	RCT
Drug	T200_RCT	RCT	Cell_line.Tx14_T200	Plate.99	MDM4	0.15	-0.114995946536915	pearson	1	Ttest_pvalue	Coefficient_of_eigenassay	SVD_pCMs_only3CT	NoPrepr	SVD	8668	RCT-Tx14_T200	N	Kept components	RCT
Drug	T200_RCT	RCT	Cell_line.Tx14_T200	Plate.99	MDN1	0.15	0.638089122673335	pearson	1	Ttest_pvalue	Coefficient_of_eigenassay	SVD_pCMs_only3CT	NoPrepr	SVD	895	RCT-Tx14_T200	N	Kept components	RCT
Drug	T200_RCT	RCT	Cell_line.Tx14_T200	Plate.99	MDP1	0.15	-0.689729489339842	pearson	1	Ttest_pvalue	Coefficient_of_eigenassay	SVD_pCMs_only3CT	NoPrepr	SVD	731	RCT-Tx14_T200	N	Kept components	RCT
Drug	T200_RCT	RCT	Cell_line.Tx14_T200	Plate.99	ME1	0.15	0.0671635596895452	pearson	1	Ttest_pvalue	Coefficient_of_eigenassay	SVD_pCMs_only3CT	NoPrepr	SVD	10596	RCT-Tx14_T200	N	Kept components	RCT
Drug	T200_RCT	RCT	Cell_line.Tx14_T200	Plate.99	ME2	0.15	-0.260805152902987	pearson	1	Ttest_pvalue	Coefficient_of_eigenassay	SVD_pCMs_only3CT	NoPrepr	SVD	4636	RCT-Tx14_T200	N	Kept components	RCT
Drug	T200_RCT	RCT	Cell_line.Tx14_T200	Plate.99	ME3	0.15	0.388802920626322	pearson	1	Ttest_pvalue	Coefficient_of_eigenassay	SVD_pCMs_only3CT	NoPrepr	SVD	2635	RCT-Tx14_T200	N	Kept components	RCT
Drug	T200_RCT	RCT	Cell_line.Tx14_T200	Plate.99	MEA1	0.15	-0.300757411132247	pearson	1	Ttest_pvalue	Coefficient_of_eigenassay	SVD_pCMs_only3CT	NoPrepr	SVD	3909	RCT-Tx14_T200	N	Kept components	RCT
Drug	T200_RCT	RCT	Cell_line.Tx14_T200	Plate.99	MEAF6	0.15	-0.0632104532717146	pearson	1	Ttest_pvalue	Coefficient_of_eigenassay	SVD_pCMs_only3CT	NoPrepr	SVD	10771	RCT-Tx14_T200	N	Kept components	RCT
Drug	T200_RCT	RCT	Cell_line.Tx14_T200	Plate.99	MECOM	0.15	0.507249520496276	pearson	1	Ttest_pvalue	Coefficient_of_eigenassay	SVD_pCMs_only3CT	NoPrepr	SVD	1530	RCT-Tx14_T200	N	Kept components	RCT
Drug	T200_RCT	RCT	Cell_line.Tx14_T200	Plate.99	MECP2	0.15	-0.258973376585899	pearson	1	Ttest_pvalue	Coefficient_of_eigenassay	SVD_pCMs_only3CT	NoPrepr	SVD	4677	RCT-Tx14_T200	N	Kept components	RCT
Drug	T200_RCT	RCT	Cell_line.Tx14_T200	Plate.99	MECR	0.15	-0.105470374210814	pearson	1	Ttest_pvalue	Coefficient_of_eigenassay	SVD_pCMs_only3CT	NoPrepr	SVD	9003	RCT-Tx14_T200	N	Kept components	RCT
Drug	T200_RCT	RCT	Cell_line.Tx14_T200	Plate.99	MED1	0.15	0.00393328851201618	pearson	1	Ttest_pvalue	Coefficient_of_eigenassay	SVD_pCMs_only3CT	NoPrepr	SVD	14632	RCT-Tx14_T200	N	Kept components	RCT
Drug	T200_RCT	RCT	Cell_line.Tx14_T200	Plate.99	MED10	0.15	0.759081913450761	pearson	1	Ttest_pvalue	Coefficient_of_eigenassay	SVD_pCMs_only3CT	NoPrepr	SVD	580	RCT-Tx14_T200	N	Kept components	RCT
Drug	T200_RCT	RCT	Cell_line.Tx14_T200	Plate.99	MED11	0.15	0.223662739162721	pearson	1	Ttest_pvalue	Coefficient_of_eigenassay	SVD_pCMs_only3CT	NoPrepr	SVD	5438	RCT-Tx14_T200	N	Kept components	RCT
Drug	T200_RCT	RCT	Cell_line.Tx14_T200	Plate.99	MED12	0.15	-0.338747048578515	pearson	1	Ttest_pvalue	Coefficient_of_eigenassay	SVD_pCMs_only3CT	NoPrepr	SVD	3295	RCT-Tx14_T200	N	Kept components	RCT
Drug	T200_RCT	RCT	Cell_line.Tx14_T200	Plate.99	MED12L	0.15	-0.181207223110284	pearson	1	Ttest_pvalue	Coefficient_of_eigenassay	SVD_pCMs_only3CT	NoPrepr	SVD	6528	RCT-Tx14_T200	N	Kept components	RCT
Drug	T200_RCT	RCT	Cell_line.Tx14_T200	Plate.99	MED13	0.15	0.12843240570474	pearson	1	Ttest_pvalue	Coefficient_of_eigenassay	SVD_pCMs_only3CT	NoPrepr	SVD	8203	RCT-Tx14_T200	N	Kept components	RCT
Drug	T200_RCT	RCT	Cell_line.Tx14_T200	Plate.99	MED13L	0.15	0.169659322004511	pearson	1	Ttest_pvalue	Coefficient_of_eigenassay	SVD_pCMs_only3CT	NoPrepr	SVD	6874	RCT-Tx14_T200	N	Kept components	RCT
Drug	T200_RCT	RCT	Cell_line.Tx14_T200	Plate.99	MED14	0.15	-0.241637813574299	pearson	1	Ttest_pvalue	Coefficient_of_eigenassay	SVD_pCMs_only3CT	NoPrepr	SVD	5027	RCT-Tx14_T200	N	Kept components	RCT
Drug	T200_RCT	RCT	Cell_line.Tx14_T200	Plate.99	MED15	0.15	-0.178339866812978	pearson	1	Ttest_pvalue	Coefficient_of_eigenassay	SVD_pCMs_only3CT	NoPrepr	SVD	6621	RCT-Tx14_T200	N	Kept components	RCT
Drug	T200_RCT	RCT	Cell_line.Tx14_T200	Plate.99	MED16	0.15	-0.160770884094784	pearson	1	Ttest_pvalue	Coefficient_of_eigenassay	SVD_pCMs_only3CT	NoPrepr	SVD	7162	RCT-Tx14_T200	N	Kept components	RCT
Drug	T200_RCT	RCT	Cell_line.Tx14_T200	Plate.99	MED17	0.15	-0.451084391893407	pearson	1	Ttest_pvalue	Coefficient_of_eigenassay	SVD_pCMs_only3CT	NoPrepr	SVD	1987	RCT-Tx14_T200	N	Kept components	RCT
Drug	T200_RCT	RCT	Cell_line.Tx14_T200	Plate.99	MED18	0.15	-0.0317276971342907	pearson	1	Ttest_pvalue	Coefficient_of_eigenassay	SVD_pCMs_only3CT	NoPrepr	SVD	12370	RCT-Tx14_T200	N	Kept components	RCT
Drug	T200_RCT	RCT	Cell_line.Tx14_T200	Plate.99	MED19	0.15	0.00658839202704806	pearson	1	Ttest_pvalue	Coefficient_of_eigenassay	SVD_pCMs_only3CT	NoPrepr	SVD	14315	RCT-Tx14_T200	N	Kept components	RCT
Drug	T200_RCT	RCT	Cell_line.Tx14_T200	Plate.99	MED20	0.15	-0.0734925119077675	pearson	1	Ttest_pvalue	Coefficient_of_eigenassay	SVD_pCMs_only3CT	NoPrepr	SVD	10333	RCT-Tx14_T200	N	Kept components	RCT
Drug	T200_RCT	RCT	Cell_line.Tx14_T200	Plate.99	MED21	0.15	-0.305095069335716	pearson	1	Ttest_pvalue	Coefficient_of_eigenassay	SVD_pCMs_only3CT	NoPrepr	SVD	3839	RCT-Tx14_T200	N	Kept components	RCT
Drug	T200_RCT	RCT	Cell_line.Tx14_T200	Plate.99	MED22	0.15	-0.0777430320652593	pearson	1	Ttest_pvalue	Coefficient_of_eigenassay	SVD_pCMs_only3CT	NoPrepr	SVD	10149	RCT-Tx14_T200	N	Kept components	RCT
Drug	T200_RCT	RCT	Cell_line.Tx14_T200	Plate.99	MED23	0.15	0.00835993822743834	pearson	1	Ttest_pvalue	Coefficient_of_eigenassay	SVD_pCMs_only3CT	NoPrepr	SVD	14121	RCT-Tx14_T200	N	Kept components	RCT
Drug	T200_RCT	RCT	Cell_line.Tx14_T200	Plate.99	MED24	0.15	0.236727160590693	pearson	1	Ttest_pvalue	Coefficient_of_eigenassay	SVD_pCMs_only3CT	NoPrepr	SVD	5132	RCT-Tx14_T200	N	Kept components	RCT
Drug	T200_RCT	RCT	Cell_line.Tx14_T200	Plate.99	MED25	0.15	-0.0894179438907156	pearson	1	Ttest_pvalue	Coefficient_of_eigenassay	SVD_pCMs_only3CT	NoPrepr	SVD	9650	RCT-Tx14_T200	N	Kept components	RCT
Drug	T200_RCT	RCT	Cell_line.Tx14_T200	Plate.99	MED26	0.15	0.131704124106339	pearson	1	Ttest_pvalue	Coefficient_of_eigenassay	SVD_pCMs_only3CT	NoPrepr	SVD	8097	RCT-Tx14_T200	N	Kept components	RCT
Drug	T200_RCT	RCT	Cell_line.Tx14_T200	Plate.99	MED27	0.15	-0.120601649482743	pearson	1	Ttest_pvalue	Coefficient_of_eigenassay	SVD_pCMs_only3CT	NoPrepr	SVD	8456	RCT-Tx14_T200	N	Kept components	RCT
Drug	T200_RCT	RCT	Cell_line.Tx14_T200	Plate.99	MED28	0.15	0.352539138905072	pearson	1	Ttest_pvalue	Coefficient_of_eigenassay	SVD_pCMs_only3CT	NoPrepr	SVD	3107	RCT-Tx14_T200	N	Kept components	RCT
Drug	T200_RCT	RCT	Cell_line.Tx14_T200	Plate.99	MED29	0.15	0.139054333281731	pearson	1	Ttest_pvalue	Coefficient_of_eigenassay	SVD_pCMs_only3CT	NoPrepr	SVD	7839	RCT-Tx14_T200	N	Kept components	RCT
Drug	T200_RCT	RCT	Cell_line.Tx14_T200	Plate.99	MED30	0.15	-0.33238921851502	pearson	1	Ttest_pvalue	Coefficient_of_eigenassay	SVD_pCMs_only3CT	NoPrepr	SVD	3410	RCT-Tx14_T200	N	Kept components	RCT
Drug	T200_RCT	RCT	Cell_line.Tx14_T200	Plate.99	MED31	0.15	-0.558016624381648	pearson	1	Ttest_pvalue	Coefficient_of_eigenassay	SVD_pCMs_only3CT	NoPrepr	SVD	1251	RCT-Tx14_T200	N	Kept components	RCT
Drug	T200_RCT	RCT	Cell_line.Tx14_T200	Plate.99	MED4	0.15	0.628277719015081	pearson	1	Ttest_pvalue	Coefficient_of_eigenassay	SVD_pCMs_only3CT	NoPrepr	SVD	938	RCT-Tx14_T200	N	Kept components	RCT
Drug	T200_RCT	RCT	Cell_line.Tx14_T200	Plate.99	MED6	0.15	-0.276651384619972	pearson	1	Ttest_pvalue	Coefficient_of_eigenassay	SVD_pCMs_only3CT	NoPrepr	SVD	4330	RCT-Tx14_T200	N	Kept components	RCT
Drug	T200_RCT	RCT	Cell_line.Tx14_T200	Plate.99	MED7	0.15	0.382268816279348	pearson	1	Ttest_pvalue	Coefficient_of_eigenassay	SVD_pCMs_only3CT	NoPrepr	SVD	2719	RCT-Tx14_T200	N	Kept components	RCT
Drug	T200_RCT	RCT	Cell_line.Tx14_T200	Plate.99	MED8	0.15	-0.0712194386968418	pearson	1	Ttest_pvalue	Coefficient_of_eigenassay	SVD_pCMs_only3CT	NoPrepr	SVD	10433	RCT-Tx14_T200	N	Kept components	RCT
Drug	T200_RCT	RCT	Cell_line.Tx14_T200	Plate.99	MED9	0.15	0.27619775018923	pearson	1	Ttest_pvalue	Coefficient_of_eigenassay	SVD_pCMs_only3CT	NoPrepr	SVD	4334	RCT-Tx14_T200	N	Kept components	RCT
Drug	T200_RCT	RCT	Cell_line.Tx14_T200	Plate.99	MEDAG	0.15	1.48093690021727	pearson	1	Ttest_pvalue	Coefficient_of_eigenassay	SVD_pCMs_only3CT	NoPrepr	SVD	68	RCT-Tx14_T200	N	Kept components	RCT
Drug	T200_RCT	RCT	Cell_line.Tx14_T200	Plate.99	MEF2A	0.15	-0.0418780054302283	pearson	1	Ttest_pvalue	Coefficient_of_eigenassay	SVD_pCMs_only3CT	NoPrepr	SVD	11795	RCT-Tx14_T200	N	Kept components	RCT
Drug	T200_RCT	RCT	Cell_line.Tx14_T200	Plate.99	MEF2C	0.15	-0.0211362400093852	pearson	1	Ttest_pvalue	Coefficient_of_eigenassay	SVD_pCMs_only3CT	NoPrepr	SVD	13044	RCT-Tx14_T200	N	Kept components	RCT
Drug	T200_RCT	RCT	Cell_line.Tx14_T200	Plate.99	MEF2D	0.15	-0.128468905305002	pearson	1	Ttest_pvalue	Coefficient_of_eigenassay	SVD_pCMs_only3CT	NoPrepr	SVD	8202	RCT-Tx14_T200	N	Kept components	RCT
Drug	T200_RCT	RCT	Cell_line.Tx14_T200	Plate.99	MEGF10	0.15	-0.084158608365134	pearson	1	Ttest_pvalue	Coefficient_of_eigenassay	SVD_pCMs_only3CT	NoPrepr	SVD	9883	RCT-Tx14_T200	N	Kept components	RCT
Drug	T200_RCT	RCT	Cell_line.Tx14_T200	Plate.99	MEGF11	0.15	-0.194998959892205	pearson	1	Ttest_pvalue	Coefficient_of_eigenassay	SVD_pCMs_only3CT	NoPrepr	SVD	6130	RCT-Tx14_T200	N	Kept components	RCT
Drug	T200_RCT	RCT	Cell_line.Tx14_T200	Plate.99	MEGF6	0.15	0.143662483349383	pearson	1	Ttest_pvalue	Coefficient_of_eigenassay	SVD_pCMs_only3CT	NoPrepr	SVD	7681	RCT-Tx14_T200	N	Kept components	RCT
Drug	T200_RCT	RCT	Cell_line.Tx14_T200	Plate.99	MEGF8	0.15	0.469611129296289	pearson	1	Ttest_pvalue	Coefficient_of_eigenassay	SVD_pCMs_only3CT	NoPrepr	SVD	1818	RCT-Tx14_T200	N	Kept components	RCT
Drug	T200_RCT	RCT	Cell_line.Tx14_T200	Plate.99	MEGF9	0.15	-0.450975376317369	pearson	1	Ttest_pvalue	Coefficient_of_eigenassay	SVD_pCMs_only3CT	NoPrepr	SVD	1989	RCT-Tx14_T200	N	Kept components	RCT
Drug	T200_RCT	RCT	Cell_line.Tx14_T200	Plate.99	MEI1	0.15	0.0206260403953822	pearson	1	Ttest_pvalue	Coefficient_of_eigenassay	SVD_pCMs_only3CT	NoPrepr	SVD	13086	RCT-Tx14_T200	N	Kept components	RCT
Drug	T200_RCT	RCT	Cell_line.Tx14_T200	Plate.99	MEIOB	0.15	0.0218787321175471	pearson	1	Ttest_pvalue	Coefficient_of_eigenassay	SVD_pCMs_only3CT	NoPrepr	SVD	12989	RCT-Tx14_T200	N	Kept components	RCT
Drug	T200_RCT	RCT	Cell_line.Tx14_T200	Plate.99	MEIOC	0.15	-0.037184630910207	pearson	1	Ttest_pvalue	Coefficient_of_eigenassay	SVD_pCMs_only3CT	NoPrepr	SVD	12073	RCT-Tx14_T200	N	Kept components	RCT
Drug	T200_RCT	RCT	Cell_line.Tx14_T200	Plate.99	MEIS1	0.15	0.163554513544211	pearson	1	Ttest_pvalue	Coefficient_of_eigenassay	SVD_pCMs_only3CT	NoPrepr	SVD	7071	RCT-Tx14_T200	N	Kept components	RCT
Drug	T200_RCT	RCT	Cell_line.Tx14_T200	Plate.99	MEIS2	0.15	0.249943957785395	pearson	1	Ttest_pvalue	Coefficient_of_eigenassay	SVD_pCMs_only3CT	NoPrepr	SVD	4850	RCT-Tx14_T200	N	Kept components	RCT
Drug	T200_RCT	RCT	Cell_line.Tx14_T200	Plate.99	MEIS3	0.15	0.0981920925111205	pearson	1	Ttest_pvalue	Coefficient_of_eigenassay	SVD_pCMs_only3CT	NoPrepr	SVD	9289	RCT-Tx14_T200	N	Kept components	RCT
Drug	T200_RCT	RCT	Cell_line.Tx14_T200	Plate.99	MELK	0.15	0.0282820918521818	pearson	1	Ttest_pvalue	Coefficient_of_eigenassay	SVD_pCMs_only3CT	NoPrepr	SVD	12592	RCT-Tx14_T200	N	Kept components	RCT
Drug	T200_RCT	RCT	Cell_line.Tx14_T200	Plate.99	MELTF	0.15	-0.00640042829044767	pearson	1	Ttest_pvalue	Coefficient_of_eigenassay	SVD_pCMs_only3CT	NoPrepr	SVD	14339	RCT-Tx14_T200	N	Kept components	RCT
Drug	T200_RCT	RCT	Cell_line.Tx14_T200	Plate.99	MEMO1	0.15	0.276806111210633	pearson	1	Ttest_pvalue	Coefficient_of_eigenassay	SVD_pCMs_only3CT	NoPrepr	SVD	4325	RCT-Tx14_T200	N	Kept components	RCT
Drug	T200_RCT	RCT	Cell_line.Tx14_T200	Plate.99	MEN1	0.15	-0.467172012912888	pearson	1	Ttest_pvalue	Coefficient_of_eigenassay	SVD_pCMs_only3CT	NoPrepr	SVD	1834	RCT-Tx14_T200	N	Kept components	RCT
Drug	T200_RCT	RCT	Cell_line.Tx14_T200	Plate.99	MEOX1	0.15	0.0487426476539877	pearson	1	Ttest_pvalue	Coefficient_of_eigenassay	SVD_pCMs_only3CT	NoPrepr	SVD	11440	RCT-Tx14_T200	N	Kept components	RCT
Drug	T200_RCT	RCT	Cell_line.Tx14_T200	Plate.99	MEOX2	0.15	0.0063275150266124	pearson	1	Ttest_pvalue	Coefficient_of_eigenassay	SVD_pCMs_only3CT	NoPrepr	SVD	14348	RCT-Tx14_T200	N	Kept components	RCT
Drug	T200_RCT	RCT	Cell_line.Tx14_T200	Plate.99	MEP1B	0.15	0.0188465866201796	pearson	1	Ttest_pvalue	Coefficient_of_eigenassay	SVD_pCMs_only3CT	NoPrepr	SVD	13210	RCT-Tx14_T200	N	Kept components	RCT
Drug	T200_RCT	RCT	Cell_line.Tx14_T200	Plate.99	MEPCE	0.15	0.117495195641756	pearson	1	Ttest_pvalue	Coefficient_of_eigenassay	SVD_pCMs_only3CT	NoPrepr	SVD	8570	RCT-Tx14_T200	N	Kept components	RCT
Drug	T200_RCT	RCT	Cell_line.Tx14_T200	Plate.99	MERTK	0.15	-0.357402884377214	pearson	1	Ttest_pvalue	Coefficient_of_eigenassay	SVD_pCMs_only3CT	NoPrepr	SVD	3035	RCT-Tx14_T200	N	Kept components	RCT
Drug	T200_RCT	RCT	Cell_line.Tx14_T200	Plate.99	MESD	0.15	0.035776719872617	pearson	1	Ttest_pvalue	Coefficient_of_eigenassay	SVD_pCMs_only3CT	NoPrepr	SVD	12160	RCT-Tx14_T200	N	Kept components	RCT
Drug	T200_RCT	RCT	Cell_line.Tx14_T200	Plate.99	MESP1	0.15	0.0484622433503187	pearson	1	Ttest_pvalue	Coefficient_of_eigenassay	SVD_pCMs_only3CT	NoPrepr	SVD	11455	RCT-Tx14_T200	N	Kept components	RCT
Drug	T200_RCT	RCT	Cell_line.Tx14_T200	Plate.99	MEST	0.15	0.0683105834374395	pearson	1	Ttest_pvalue	Coefficient_of_eigenassay	SVD_pCMs_only3CT	NoPrepr	SVD	10547	RCT-Tx14_T200	N	Kept components	RCT
Drug	T200_RCT	RCT	Cell_line.Tx14_T200	Plate.99	MET	0.15	0.0399346093883066	pearson	1	Ttest_pvalue	Coefficient_of_eigenassay	SVD_pCMs_only3CT	NoPrepr	SVD	11890	RCT-Tx14_T200	N	Kept components	RCT
Drug	T200_RCT	RCT	Cell_line.Tx14_T200	Plate.99	METAP1	0.15	0.159128109022104	pearson	1	Ttest_pvalue	Coefficient_of_eigenassay	SVD_pCMs_only3CT	NoPrepr	SVD	7213	RCT-Tx14_T200	N	Kept components	RCT
Drug	T200_RCT	RCT	Cell_line.Tx14_T200	Plate.99	METAP1D	0.15	-0.307720676303704	pearson	1	Ttest_pvalue	Coefficient_of_eigenassay	SVD_pCMs_only3CT	NoPrepr	SVD	3795	RCT-Tx14_T200	N	Kept components	RCT
Drug	T200_RCT	RCT	Cell_line.Tx14_T200	Plate.99	METAP2	0.15	0.636852113522246	pearson	1	Ttest_pvalue	Coefficient_of_eigenassay	SVD_pCMs_only3CT	NoPrepr	SVD	900	RCT-Tx14_T200	N	Kept components	RCT
Drug	T200_RCT	RCT	Cell_line.Tx14_T200	Plate.99	METRN	0.15	0.0545935312752313	pearson	1	Ttest_pvalue	Coefficient_of_eigenassay	SVD_pCMs_only3CT	NoPrepr	SVD	11135	RCT-Tx14_T200	N	Kept components	RCT
Drug	T200_RCT	RCT	Cell_line.Tx14_T200	Plate.99	METRNL	0.15	-0.0346379854027876	pearson	1	Ttest_pvalue	Coefficient_of_eigenassay	SVD_pCMs_only3CT	NoPrepr	SVD	12217	RCT-Tx14_T200	N	Kept components	RCT
Drug	T200_RCT	RCT	Cell_line.Tx14_T200	Plate.99	METTL1	0.15	0.0862522248839983	pearson	1	Ttest_pvalue	Coefficient_of_eigenassay	SVD_pCMs_only3CT	NoPrepr	SVD	9792	RCT-Tx14_T200	N	Kept components	RCT
Drug	T200_RCT	RCT	Cell_line.Tx14_T200	Plate.99	METTL11B	0.15	0.0821718956148453	pearson	1	Ttest_pvalue	Coefficient_of_eigenassay	SVD_pCMs_only3CT	NoPrepr	SVD	9952	RCT-Tx14_T200	N	Kept components	RCT
Drug	T200_RCT	RCT	Cell_line.Tx14_T200	Plate.99	METTL13	0.15	-0.0107036586252479	pearson	1	Ttest_pvalue	Coefficient_of_eigenassay	SVD_pCMs_only3CT	NoPrepr	SVD	13856	RCT-Tx14_T200	N	Kept components	RCT
Drug	T200_RCT	RCT	Cell_line.Tx14_T200	Plate.99	METTL14	0.15	0.339238268342956	pearson	1	Ttest_pvalue	Coefficient_of_eigenassay	SVD_pCMs_only3CT	NoPrepr	SVD	3291	RCT-Tx14_T200	N	Kept components	RCT
Drug	T200_RCT	RCT	Cell_line.Tx14_T200	Plate.99	METTL15	0.15	0.0218992272189966	pearson	1	Ttest_pvalue	Coefficient_of_eigenassay	SVD_pCMs_only3CT	NoPrepr	SVD	12987	RCT-Tx14_T200	N	Kept components	RCT
Drug	T200_RCT	RCT	Cell_line.Tx14_T200	Plate.99	METTL16	0.15	0.976482515862833	pearson	1	Ttest_pvalue	Coefficient_of_eigenassay	SVD_pCMs_only3CT	NoPrepr	SVD	271	RCT-Tx14_T200	N	Kept components	RCT
Drug	T200_RCT	RCT	Cell_line.Tx14_T200	Plate.99	METTL17	0.15	-0.174117484588129	pearson	1	Ttest_pvalue	Coefficient_of_eigenassay	SVD_pCMs_only3CT	NoPrepr	SVD	6748	RCT-Tx14_T200	N	Kept components	RCT
Drug	T200_RCT	RCT	Cell_line.Tx14_T200	Plate.99	METTL18	0.15	0.504140440857987	pearson	1	Ttest_pvalue	Coefficient_of_eigenassay	SVD_pCMs_only3CT	NoPrepr	SVD	1552	RCT-Tx14_T200	N	Kept components	RCT
Drug	T200_RCT	RCT	Cell_line.Tx14_T200	Plate.99	METTL21A	0.15	0.113624087599796	pearson	1	Ttest_pvalue	Coefficient_of_eigenassay	SVD_pCMs_only3CT	NoPrepr	SVD	8713	RCT-Tx14_T200	N	Kept components	RCT
Drug	T200_RCT	RCT	Cell_line.Tx14_T200	Plate.99	METTL22	0.15	-0.220809087733075	pearson	1	Ttest_pvalue	Coefficient_of_eigenassay	SVD_pCMs_only3CT	NoPrepr	SVD	5499	RCT-Tx14_T200	N	Kept components	RCT
Drug	T200_RCT	RCT	Cell_line.Tx14_T200	Plate.99	METTL23	0.15	0.458765174798329	pearson	1	Ttest_pvalue	Coefficient_of_eigenassay	SVD_pCMs_only3CT	NoPrepr	SVD	1920	RCT-Tx14_T200	N	Kept components	RCT
Drug	T200_RCT	RCT	Cell_line.Tx14_T200	Plate.99	METTL24	0.15	0.0180151712098595	pearson	1	Ttest_pvalue	Coefficient_of_eigenassay	SVD_pCMs_only3CT	NoPrepr	SVD	13268	RCT-Tx14_T200	N	Kept components	RCT
Drug	T200_RCT	RCT	Cell_line.Tx14_T200	Plate.99	METTL25	0.15	-0.152716671011827	pearson	1	Ttest_pvalue	Coefficient_of_eigenassay	SVD_pCMs_only3CT	NoPrepr	SVD	7412	RCT-Tx14_T200	N	Kept components	RCT
Drug	T200_RCT	RCT	Cell_line.Tx14_T200	Plate.99	METTL26	0.15	-0.298595980984803	pearson	1	Ttest_pvalue	Coefficient_of_eigenassay	SVD_pCMs_only3CT	NoPrepr	SVD	3942	RCT-Tx14_T200	N	Kept components	RCT
Drug	T200_RCT	RCT	Cell_line.Tx14_T200	Plate.99	METTL27	0.15	0.445411229797209	pearson	1	Ttest_pvalue	Coefficient_of_eigenassay	SVD_pCMs_only3CT	NoPrepr	SVD	2030	RCT-Tx14_T200	N	Kept components	RCT
Drug	T200_RCT	RCT	Cell_line.Tx14_T200	Plate.99	METTL2A	0.15	-0.375352948649858	pearson	1	Ttest_pvalue	Coefficient_of_eigenassay	SVD_pCMs_only3CT	NoPrepr	SVD	2812	RCT-Tx14_T200	N	Kept components	RCT
Drug	T200_RCT	RCT	Cell_line.Tx14_T200	Plate.99	METTL2B	0.15	0.0849917269115282	pearson	1	Ttest_pvalue	Coefficient_of_eigenassay	SVD_pCMs_only3CT	NoPrepr	SVD	9847	RCT-Tx14_T200	N	Kept components	RCT
Drug	T200_RCT	RCT	Cell_line.Tx14_T200	Plate.99	METTL3	0.15	-0.0851914678815355	pearson	1	Ttest_pvalue	Coefficient_of_eigenassay	SVD_pCMs_only3CT	NoPrepr	SVD	9835	RCT-Tx14_T200	N	Kept components	RCT
Drug	T200_RCT	RCT	Cell_line.Tx14_T200	Plate.99	METTL4	0.15	0.00698068378360691	pearson	1	Ttest_pvalue	Coefficient_of_eigenassay	SVD_pCMs_only3CT	NoPrepr	SVD	14267	RCT-Tx14_T200	N	Kept components	RCT
Drug	T200_RCT	RCT	Cell_line.Tx14_T200	Plate.99	METTL5	0.15	0.155261482123475	pearson	1	Ttest_pvalue	Coefficient_of_eigenassay	SVD_pCMs_only3CT	NoPrepr	SVD	7334	RCT-Tx14_T200	N	Kept components	RCT
Drug	T200_RCT	RCT	Cell_line.Tx14_T200	Plate.99	METTL6	0.15	-0.104106121169885	pearson	1	Ttest_pvalue	Coefficient_of_eigenassay	SVD_pCMs_only3CT	NoPrepr	SVD	9066	RCT-Tx14_T200	N	Kept components	RCT
Drug	T200_RCT	RCT	Cell_line.Tx14_T200	Plate.99	METTL7A	0.15	-0.0293524525172115	pearson	1	Ttest_pvalue	Coefficient_of_eigenassay	SVD_pCMs_only3CT	NoPrepr	SVD	12529	RCT-Tx14_T200	N	Kept components	RCT
Drug	T200_RCT	RCT	Cell_line.Tx14_T200	Plate.99	METTL7B	0.15	-0.0464071471733904	pearson	1	Ttest_pvalue	Coefficient_of_eigenassay	SVD_pCMs_only3CT	NoPrepr	SVD	11548	RCT-Tx14_T200	N	Kept components	RCT
Drug	T200_RCT	RCT	Cell_line.Tx14_T200	Plate.99	METTL8	0.15	0.123812371836347	pearson	1	Ttest_pvalue	Coefficient_of_eigenassay	SVD_pCMs_only3CT	NoPrepr	SVD	8357	RCT-Tx14_T200	N	Kept components	RCT
Drug	T200_RCT	RCT	Cell_line.Tx14_T200	Plate.99	METTL9	0.15	-0.341239324520732	pearson	1	Ttest_pvalue	Coefficient_of_eigenassay	SVD_pCMs_only3CT	NoPrepr	SVD	3264	RCT-Tx14_T200	N	Kept components	RCT
Drug	T200_RCT	RCT	Cell_line.Tx14_T200	Plate.99	MEX3A	0.15	-0.00533292587033048	pearson	1	Ttest_pvalue	Coefficient_of_eigenassay	SVD_pCMs_only3CT	NoPrepr	SVD	14466	RCT-Tx14_T200	N	Kept components	RCT
Drug	T200_RCT	RCT	Cell_line.Tx14_T200	Plate.99	MEX3B	0.15	0.304062611518748	pearson	1	Ttest_pvalue	Coefficient_of_eigenassay	SVD_pCMs_only3CT	NoPrepr	SVD	3851	RCT-Tx14_T200	N	Kept components	RCT
Drug	T200_RCT	RCT	Cell_line.Tx14_T200	Plate.99	MEX3C	0.15	0.0221813990186506	pearson	1	Ttest_pvalue	Coefficient_of_eigenassay	SVD_pCMs_only3CT	NoPrepr	SVD	12968	RCT-Tx14_T200	N	Kept components	RCT
Drug	T200_RCT	RCT	Cell_line.Tx14_T200	Plate.99	MEX3D	0.15	0.0532304886220353	pearson	1	Ttest_pvalue	Coefficient_of_eigenassay	SVD_pCMs_only3CT	NoPrepr	SVD	11199	RCT-Tx14_T200	N	Kept components	RCT
Drug	T200_RCT	RCT	Cell_line.Tx14_T200	Plate.99	MFAP1	0.15	0.525135332273909	pearson	1	Ttest_pvalue	Coefficient_of_eigenassay	SVD_pCMs_only3CT	NoPrepr	SVD	1420	RCT-Tx14_T200	N	Kept components	RCT
Drug	T200_RCT	RCT	Cell_line.Tx14_T200	Plate.99	MFAP2	0.15	-0.0949060748501283	pearson	1	Ttest_pvalue	Coefficient_of_eigenassay	SVD_pCMs_only3CT	NoPrepr	SVD	9433	RCT-Tx14_T200	N	Kept components	RCT
Drug	T200_RCT	RCT	Cell_line.Tx14_T200	Plate.99	MFAP3	0.15	0.181915046205409	pearson	1	Ttest_pvalue	Coefficient_of_eigenassay	SVD_pCMs_only3CT	NoPrepr	SVD	6508	RCT-Tx14_T200	N	Kept components	RCT
Drug	T200_RCT	RCT	Cell_line.Tx14_T200	Plate.99	MFAP3L	0.15	0.194711119056212	pearson	1	Ttest_pvalue	Coefficient_of_eigenassay	SVD_pCMs_only3CT	NoPrepr	SVD	6139	RCT-Tx14_T200	N	Kept components	RCT
Drug	T200_RCT	RCT	Cell_line.Tx14_T200	Plate.99	MFAP4	0.15	-0.273401853395309	pearson	1	Ttest_pvalue	Coefficient_of_eigenassay	SVD_pCMs_only3CT	NoPrepr	SVD	4381	RCT-Tx14_T200	N	Kept components	RCT
Drug	T200_RCT	RCT	Cell_line.Tx14_T200	Plate.99	MFAP5	0.15	-0.149354267452328	pearson	1	Ttest_pvalue	Coefficient_of_eigenassay	SVD_pCMs_only3CT	NoPrepr	SVD	7495	RCT-Tx14_T200	N	Kept components	RCT
Drug	T200_RCT	RCT	Cell_line.Tx14_T200	Plate.99	MFF	0.15	0.01150495943254	pearson	1	Ttest_pvalue	Coefficient_of_eigenassay	SVD_pCMs_only3CT	NoPrepr	SVD	13794	RCT-Tx14_T200	N	Kept components	RCT
Drug	T200_RCT	RCT	Cell_line.Tx14_T200	Plate.99	MFGE8	0.15	-0.33973835243448	pearson	1	Ttest_pvalue	Coefficient_of_eigenassay	SVD_pCMs_only3CT	NoPrepr	SVD	3287	RCT-Tx14_T200	N	Kept components	RCT
Drug	T200_RCT	RCT	Cell_line.Tx14_T200	Plate.99	MFHAS1	0.15	-0.0206945670422151	pearson	1	Ttest_pvalue	Coefficient_of_eigenassay	SVD_pCMs_only3CT	NoPrepr	SVD	13078	RCT-Tx14_T200	N	Kept components	RCT
Drug	T200_RCT	RCT	Cell_line.Tx14_T200	Plate.99	MFN1	0.15	-0.00435901801411334	pearson	1	Ttest_pvalue	Coefficient_of_eigenassay	SVD_pCMs_only3CT	NoPrepr	SVD	14581	RCT-Tx14_T200	N	Kept components	RCT
Drug	T200_RCT	RCT	Cell_line.Tx14_T200	Plate.99	MFN2	0.15	-0.052998044467682	pearson	1	Ttest_pvalue	Coefficient_of_eigenassay	SVD_pCMs_only3CT	NoPrepr	SVD	11208	RCT-Tx14_T200	N	Kept components	RCT
Drug	T200_RCT	RCT	Cell_line.Tx14_T200	Plate.99	MFNG	0.15	0.0216026339378864	pearson	1	Ttest_pvalue	Coefficient_of_eigenassay	SVD_pCMs_only3CT	NoPrepr	SVD	13011	RCT-Tx14_T200	N	Kept components	RCT
Drug	T200_RCT	RCT	Cell_line.Tx14_T200	Plate.99	MFSD1	0.15	0.247162409570234	pearson	1	Ttest_pvalue	Coefficient_of_eigenassay	SVD_pCMs_only3CT	NoPrepr	SVD	4907	RCT-Tx14_T200	N	Kept components	RCT
Drug	T200_RCT	RCT	Cell_line.Tx14_T200	Plate.99	MFSD10	0.15	-0.109596570527917	pearson	1	Ttest_pvalue	Coefficient_of_eigenassay	SVD_pCMs_only3CT	NoPrepr	SVD	8865	RCT-Tx14_T200	N	Kept components	RCT
Drug	T200_RCT	RCT	Cell_line.Tx14_T200	Plate.99	MFSD11	0.15	-0.099172753499145	pearson	1	Ttest_pvalue	Coefficient_of_eigenassay	SVD_pCMs_only3CT	NoPrepr	SVD	9246	RCT-Tx14_T200	N	Kept components	RCT
Drug	T200_RCT	RCT	Cell_line.Tx14_T200	Plate.99	MFSD12	0.15	-0.0738986566877472	pearson	1	Ttest_pvalue	Coefficient_of_eigenassay	SVD_pCMs_only3CT	NoPrepr	SVD	10326	RCT-Tx14_T200	N	Kept components	RCT
Drug	T200_RCT	RCT	Cell_line.Tx14_T200	Plate.99	MFSD13A	0.15	0.0661349161957916	pearson	1	Ttest_pvalue	Coefficient_of_eigenassay	SVD_pCMs_only3CT	NoPrepr	SVD	10651	RCT-Tx14_T200	N	Kept components	RCT
Drug	T200_RCT	RCT	Cell_line.Tx14_T200	Plate.99	MFSD14A	0.15	-0.119031038744943	pearson	1	Ttest_pvalue	Coefficient_of_eigenassay	SVD_pCMs_only3CT	NoPrepr	SVD	8515	RCT-Tx14_T200	N	Kept components	RCT
Drug	T200_RCT	RCT	Cell_line.Tx14_T200	Plate.99	MFSD14B	0.15	-0.477030263310038	pearson	1	Ttest_pvalue	Coefficient_of_eigenassay	SVD_pCMs_only3CT	NoPrepr	SVD	1752	RCT-Tx14_T200	N	Kept components	RCT
Drug	T200_RCT	RCT	Cell_line.Tx14_T200	Plate.99	MFSD2A	0.15	0.177174499891783	pearson	1	Ttest_pvalue	Coefficient_of_eigenassay	SVD_pCMs_only3CT	NoPrepr	SVD	6662	RCT-Tx14_T200	N	Kept components	RCT
Drug	T200_RCT	RCT	Cell_line.Tx14_T200	Plate.99	MFSD2B	0.15	0.120286960769071	pearson	1	Ttest_pvalue	Coefficient_of_eigenassay	SVD_pCMs_only3CT	NoPrepr	SVD	8470	RCT-Tx14_T200	N	Kept components	RCT
Drug	T200_RCT	RCT	Cell_line.Tx14_T200	Plate.99	MFSD3	0.15	0.0879987142120644	pearson	1	Ttest_pvalue	Coefficient_of_eigenassay	SVD_pCMs_only3CT	NoPrepr	SVD	9713	RCT-Tx14_T200	N	Kept components	RCT
Drug	T200_RCT	RCT	Cell_line.Tx14_T200	Plate.99	MFSD4A	0.15	0.41675126915151	pearson	1	Ttest_pvalue	Coefficient_of_eigenassay	SVD_pCMs_only3CT	NoPrepr	SVD	2315	RCT-Tx14_T200	N	Kept components	RCT
Drug	T200_RCT	RCT	Cell_line.Tx14_T200	Plate.99	MFSD4B	0.15	-0.0226910446339755	pearson	1	Ttest_pvalue	Coefficient_of_eigenassay	SVD_pCMs_only3CT	NoPrepr	SVD	12938	RCT-Tx14_T200	N	Kept components	RCT
Drug	T200_RCT	RCT	Cell_line.Tx14_T200	Plate.99	MFSD5	0.15	-0.151269074257629	pearson	1	Ttest_pvalue	Coefficient_of_eigenassay	SVD_pCMs_only3CT	NoPrepr	SVD	7454	RCT-Tx14_T200	N	Kept components	RCT
Drug	T200_RCT	RCT	Cell_line.Tx14_T200	Plate.99	MFSD6	0.15	-0.0357435674843885	pearson	1	Ttest_pvalue	Coefficient_of_eigenassay	SVD_pCMs_only3CT	NoPrepr	SVD	12162	RCT-Tx14_T200	N	Kept components	RCT
Drug	T200_RCT	RCT	Cell_line.Tx14_T200	Plate.99	MFSD8	0.15	0.224782070633052	pearson	1	Ttest_pvalue	Coefficient_of_eigenassay	SVD_pCMs_only3CT	NoPrepr	SVD	5415	RCT-Tx14_T200	N	Kept components	RCT
Drug	T200_RCT	RCT	Cell_line.Tx14_T200	Plate.99	MFSD9	0.15	0.224163962721804	pearson	1	Ttest_pvalue	Coefficient_of_eigenassay	SVD_pCMs_only3CT	NoPrepr	SVD	5428	RCT-Tx14_T200	N	Kept components	RCT
Drug	T200_RCT	RCT	Cell_line.Tx14_T200	Plate.99	MGA	0.15	0.0751803279453472	pearson	1	Ttest_pvalue	Coefficient_of_eigenassay	SVD_pCMs_only3CT	NoPrepr	SVD	10261	RCT-Tx14_T200	N	Kept components	RCT
Drug	T200_RCT	RCT	Cell_line.Tx14_T200	Plate.99	MGARP	0.15	0.159924697955035	pearson	1	Ttest_pvalue	Coefficient_of_eigenassay	SVD_pCMs_only3CT	NoPrepr	SVD	7181	RCT-Tx14_T200	N	Kept components	RCT
Drug	T200_RCT	RCT	Cell_line.Tx14_T200	Plate.99	MGAT1	0.15	-0.00768130571742952	pearson	1	Ttest_pvalue	Coefficient_of_eigenassay	SVD_pCMs_only3CT	NoPrepr	SVD	14194	RCT-Tx14_T200	N	Kept components	RCT
Drug	T200_RCT	RCT	Cell_line.Tx14_T200	Plate.99	MGAT2	0.15	0.38343888356649	pearson	1	Ttest_pvalue	Coefficient_of_eigenassay	SVD_pCMs_only3CT	NoPrepr	SVD	2703	RCT-Tx14_T200	N	Kept components	RCT
Drug	T200_RCT	RCT	Cell_line.Tx14_T200	Plate.99	MGAT3	0.15	-0.00857332076523413	pearson	1	Ttest_pvalue	Coefficient_of_eigenassay	SVD_pCMs_only3CT	NoPrepr	SVD	14094	RCT-Tx14_T200	N	Kept components	RCT
Drug	T200_RCT	RCT	Cell_line.Tx14_T200	Plate.99	MGAT4A	0.15	-0.365296382866574	pearson	1	Ttest_pvalue	Coefficient_of_eigenassay	SVD_pCMs_only3CT	NoPrepr	SVD	2928	RCT-Tx14_T200	N	Kept components	RCT
Drug	T200_RCT	RCT	Cell_line.Tx14_T200	Plate.99	MGAT4B	0.15	-0.0222019930517195	pearson	1	Ttest_pvalue	Coefficient_of_eigenassay	SVD_pCMs_only3CT	NoPrepr	SVD	12965	RCT-Tx14_T200	N	Kept components	RCT
Drug	T200_RCT	RCT	Cell_line.Tx14_T200	Plate.99	MGAT4C	0.15	-0.296630468946104	pearson	1	Ttest_pvalue	Coefficient_of_eigenassay	SVD_pCMs_only3CT	NoPrepr	SVD	3975	RCT-Tx14_T200	N	Kept components	RCT
Drug	T200_RCT	RCT	Cell_line.Tx14_T200	Plate.99	MGAT5	0.15	0.257856514993267	pearson	1	Ttest_pvalue	Coefficient_of_eigenassay	SVD_pCMs_only3CT	NoPrepr	SVD	4698	RCT-Tx14_T200	N	Kept components	RCT
Drug	T200_RCT	RCT	Cell_line.Tx14_T200	Plate.99	MGAT5B	0.15	-0.0727133409789656	pearson	1	Ttest_pvalue	Coefficient_of_eigenassay	SVD_pCMs_only3CT	NoPrepr	SVD	10365	RCT-Tx14_T200	N	Kept components	RCT
Drug	T200_RCT	RCT	Cell_line.Tx14_T200	Plate.99	MGLL	0.15	-0.762807011230069	pearson	1	Ttest_pvalue	Coefficient_of_eigenassay	SVD_pCMs_only3CT	NoPrepr	SVD	573	RCT-Tx14_T200	N	Kept components	RCT
Drug	T200_RCT	RCT	Cell_line.Tx14_T200	Plate.99	MGME1	0.15	0.236508833153761	pearson	1	Ttest_pvalue	Coefficient_of_eigenassay	SVD_pCMs_only3CT	NoPrepr	SVD	5138	RCT-Tx14_T200	N	Kept components	RCT
Drug	T200_RCT	RCT	Cell_line.Tx14_T200	Plate.99	MGMT	0.15	0.339462978845073	pearson	1	Ttest_pvalue	Coefficient_of_eigenassay	SVD_pCMs_only3CT	NoPrepr	SVD	3290	RCT-Tx14_T200	N	Kept components	RCT
Drug	T200_RCT	RCT	Cell_line.Tx14_T200	Plate.99	MGP	0.15	0.741491476741564	pearson	1	Ttest_pvalue	Coefficient_of_eigenassay	SVD_pCMs_only3CT	NoPrepr	SVD	627	RCT-Tx14_T200	N	Kept components	RCT
Drug	T200_RCT	RCT	Cell_line.Tx14_T200	Plate.99	MGRN1	0.15	0.0849767326438453	pearson	1	Ttest_pvalue	Coefficient_of_eigenassay	SVD_pCMs_only3CT	NoPrepr	SVD	9848	RCT-Tx14_T200	N	Kept components	RCT
Drug	T200_RCT	RCT	Cell_line.Tx14_T200	Plate.99	MGST1	0.15	0.0776286654129076	pearson	1	Ttest_pvalue	Coefficient_of_eigenassay	SVD_pCMs_only3CT	NoPrepr	SVD	10153	RCT-Tx14_T200	N	Kept components	RCT
Drug	T200_RCT	RCT	Cell_line.Tx14_T200	Plate.99	MGST2	0.15	0.0301777616803724	pearson	1	Ttest_pvalue	Coefficient_of_eigenassay	SVD_pCMs_only3CT	NoPrepr	SVD	12473	RCT-Tx14_T200	N	Kept components	RCT
Drug	T200_RCT	RCT	Cell_line.Tx14_T200	Plate.99	MGST3	0.15	-0.293588164394949	pearson	1	Ttest_pvalue	Coefficient_of_eigenassay	SVD_pCMs_only3CT	NoPrepr	SVD	4022	RCT-Tx14_T200	N	Kept components	RCT
Drug	T200_RCT	RCT	Cell_line.Tx14_T200	Plate.99	MIA2	0.15	-0.16665921616192	pearson	1	Ttest_pvalue	Coefficient_of_eigenassay	SVD_pCMs_only3CT	NoPrepr	SVD	6976	RCT-Tx14_T200	N	Kept components	RCT
Drug	T200_RCT	RCT	Cell_line.Tx14_T200	Plate.99	MIA3	0.15	0.42689601971363	pearson	1	Ttest_pvalue	Coefficient_of_eigenassay	SVD_pCMs_only3CT	NoPrepr	SVD	2207	RCT-Tx14_T200	N	Kept components	RCT
Drug	T200_RCT	RCT	Cell_line.Tx14_T200	Plate.99	MIB1	0.15	0.0423879265186158	pearson	1	Ttest_pvalue	Coefficient_of_eigenassay	SVD_pCMs_only3CT	NoPrepr	SVD	11769	RCT-Tx14_T200	N	Kept components	RCT
Drug	T200_RCT	RCT	Cell_line.Tx14_T200	Plate.99	MIB2	0.15	0.080728929433283	pearson	1	Ttest_pvalue	Coefficient_of_eigenassay	SVD_pCMs_only3CT	NoPrepr	SVD	10019	RCT-Tx14_T200	N	Kept components	RCT
Drug	T200_RCT	RCT	Cell_line.Tx14_T200	Plate.99	MICA	0.15	-0.141871637591399	pearson	1	Ttest_pvalue	Coefficient_of_eigenassay	SVD_pCMs_only3CT	NoPrepr	SVD	7733	RCT-Tx14_T200	N	Kept components	RCT
Drug	T200_RCT	RCT	Cell_line.Tx14_T200	Plate.99	MICAL1	0.15	0.292325759268975	pearson	1	Ttest_pvalue	Coefficient_of_eigenassay	SVD_pCMs_only3CT	NoPrepr	SVD	4042	RCT-Tx14_T200	N	Kept components	RCT
Drug	T200_RCT	RCT	Cell_line.Tx14_T200	Plate.99	MICAL2	0.15	-0.351105783259076	pearson	1	Ttest_pvalue	Coefficient_of_eigenassay	SVD_pCMs_only3CT	NoPrepr	SVD	3130	RCT-Tx14_T200	N	Kept components	RCT
Drug	T200_RCT	RCT	Cell_line.Tx14_T200	Plate.99	MICAL3	0.15	0.0900778166779559	pearson	1	Ttest_pvalue	Coefficient_of_eigenassay	SVD_pCMs_only3CT	NoPrepr	SVD	9617	RCT-Tx14_T200	N	Kept components	RCT
Drug	T200_RCT	RCT	Cell_line.Tx14_T200	Plate.99	MICALCL	0.15	-0.124190437913207	pearson	1	Ttest_pvalue	Coefficient_of_eigenassay	SVD_pCMs_only3CT	NoPrepr	SVD	8345	RCT-Tx14_T200	N	Kept components	RCT
Drug	T200_RCT	RCT	Cell_line.Tx14_T200	Plate.99	MICALL1	0.15	-0.110839926462645	pearson	1	Ttest_pvalue	Coefficient_of_eigenassay	SVD_pCMs_only3CT	NoPrepr	SVD	8820	RCT-Tx14_T200	N	Kept components	RCT
Drug	T200_RCT	RCT	Cell_line.Tx14_T200	Plate.99	MICALL2	0.15	-0.377598102892632	pearson	1	Ttest_pvalue	Coefficient_of_eigenassay	SVD_pCMs_only3CT	NoPrepr	SVD	2787	RCT-Tx14_T200	N	Kept components	RCT
Drug	T200_RCT	RCT	Cell_line.Tx14_T200	Plate.99	MICU1	0.15	-0.0316051851821744	pearson	1	Ttest_pvalue	Coefficient_of_eigenassay	SVD_pCMs_only3CT	NoPrepr	SVD	12383	RCT-Tx14_T200	N	Kept components	RCT
Drug	T200_RCT	RCT	Cell_line.Tx14_T200	Plate.99	MICU2	0.15	0.504833507505014	pearson	1	Ttest_pvalue	Coefficient_of_eigenassay	SVD_pCMs_only3CT	NoPrepr	SVD	1546	RCT-Tx14_T200	N	Kept components	RCT
Drug	T200_RCT	RCT	Cell_line.Tx14_T200	Plate.99	MICU3	0.15	-0.12862747453507	pearson	1	Ttest_pvalue	Coefficient_of_eigenassay	SVD_pCMs_only3CT	NoPrepr	SVD	8191	RCT-Tx14_T200	N	Kept components	RCT
Drug	T200_RCT	RCT	Cell_line.Tx14_T200	Plate.99	MID1	0.15	0.289402811161516	pearson	1	Ttest_pvalue	Coefficient_of_eigenassay	SVD_pCMs_only3CT	NoPrepr	SVD	4105	RCT-Tx14_T200	N	Kept components	RCT
Drug	T200_RCT	RCT	Cell_line.Tx14_T200	Plate.99	MID1IP1	0.15	-0.104117756390245	pearson	1	Ttest_pvalue	Coefficient_of_eigenassay	SVD_pCMs_only3CT	NoPrepr	SVD	9065	RCT-Tx14_T200	N	Kept components	RCT
Drug	T200_RCT	RCT	Cell_line.Tx14_T200	Plate.99	MID2	0.15	-0.0380765719352625	pearson	1	Ttest_pvalue	Coefficient_of_eigenassay	SVD_pCMs_only3CT	NoPrepr	SVD	12003	RCT-Tx14_T200	N	Kept components	RCT
Drug	T200_RCT	RCT	Cell_line.Tx14_T200	Plate.99	MIDN	0.15	0.022773097408272	pearson	1	Ttest_pvalue	Coefficient_of_eigenassay	SVD_pCMs_only3CT	NoPrepr	SVD	12930	RCT-Tx14_T200	N	Kept components	RCT
Drug	T200_RCT	RCT	Cell_line.Tx14_T200	Plate.99	MIEF1	0.15	-0.0577711072272631	pearson	1	Ttest_pvalue	Coefficient_of_eigenassay	SVD_pCMs_only3CT	NoPrepr	SVD	11009	RCT-Tx14_T200	N	Kept components	RCT
Drug	T200_RCT	RCT	Cell_line.Tx14_T200	Plate.99	MIEF2	0.15	0.00821725524947078	pearson	1	Ttest_pvalue	Coefficient_of_eigenassay	SVD_pCMs_only3CT	NoPrepr	SVD	14141	RCT-Tx14_T200	N	Kept components	RCT
Drug	T200_RCT	RCT	Cell_line.Tx14_T200	Plate.99	MIEN1	0.15	-0.0639905613907784	pearson	1	Ttest_pvalue	Coefficient_of_eigenassay	SVD_pCMs_only3CT	NoPrepr	SVD	10733	RCT-Tx14_T200	N	Kept components	RCT
Drug	T200_RCT	RCT	Cell_line.Tx14_T200	Plate.99	MIER1	0.15	0.299472696233427	pearson	1	Ttest_pvalue	Coefficient_of_eigenassay	SVD_pCMs_only3CT	NoPrepr	SVD	3934	RCT-Tx14_T200	N	Kept components	RCT
Drug	T200_RCT	RCT	Cell_line.Tx14_T200	Plate.99	MIER2	0.15	-0.274594750004858	pearson	1	Ttest_pvalue	Coefficient_of_eigenassay	SVD_pCMs_only3CT	NoPrepr	SVD	4361	RCT-Tx14_T200	N	Kept components	RCT
Drug	T200_RCT	RCT	Cell_line.Tx14_T200	Plate.99	MIER3	0.15	-0.0090761059107726	pearson	1	Ttest_pvalue	Coefficient_of_eigenassay	SVD_pCMs_only3CT	NoPrepr	SVD	14033	RCT-Tx14_T200	N	Kept components	RCT
Drug	T200_RCT	RCT	Cell_line.Tx14_T200	Plate.99	MIF4GD	0.15	-0.682906094248843	pearson	1	Ttest_pvalue	Coefficient_of_eigenassay	SVD_pCMs_only3CT	NoPrepr	SVD	753	RCT-Tx14_T200	N	Kept components	RCT
Drug	T200_RCT	RCT	Cell_line.Tx14_T200	Plate.99	MIGA1	0.15	0.228981717699935	pearson	1	Ttest_pvalue	Coefficient_of_eigenassay	SVD_pCMs_only3CT	NoPrepr	SVD	5324	RCT-Tx14_T200	N	Kept components	RCT
Drug	T200_RCT	RCT	Cell_line.Tx14_T200	Plate.99	MIGA2	0.15	0.0657446702895968	pearson	1	Ttest_pvalue	Coefficient_of_eigenassay	SVD_pCMs_only3CT	NoPrepr	SVD	10667	RCT-Tx14_T200	N	Kept components	RCT
Drug	T200_RCT	RCT	Cell_line.Tx14_T200	Plate.99	MIIP	0.15	0.156407880374304	pearson	1	Ttest_pvalue	Coefficient_of_eigenassay	SVD_pCMs_only3CT	NoPrepr	SVD	7303	RCT-Tx14_T200	N	Kept components	RCT
Drug	T200_RCT	RCT	Cell_line.Tx14_T200	Plate.99	MINDY1	0.15	-0.0342528794656037	pearson	1	Ttest_pvalue	Coefficient_of_eigenassay	SVD_pCMs_only3CT	NoPrepr	SVD	12236	RCT-Tx14_T200	N	Kept components	RCT
Drug	T200_RCT	RCT	Cell_line.Tx14_T200	Plate.99	MINDY2	0.15	0.0785625617795359	pearson	1	Ttest_pvalue	Coefficient_of_eigenassay	SVD_pCMs_only3CT	NoPrepr	SVD	10117	RCT-Tx14_T200	N	Kept components	RCT
Drug	T200_RCT	RCT	Cell_line.Tx14_T200	Plate.99	MINDY3	0.15	0.598141254077292	pearson	1	Ttest_pvalue	Coefficient_of_eigenassay	SVD_pCMs_only3CT	NoPrepr	SVD	1060	RCT-Tx14_T200	N	Kept components	RCT
Drug	T200_RCT	RCT	Cell_line.Tx14_T200	Plate.99	MINK1	0.15	-0.239848754821995	pearson	1	Ttest_pvalue	Coefficient_of_eigenassay	SVD_pCMs_only3CT	NoPrepr	SVD	5058	RCT-Tx14_T200	N	Kept components	RCT
Drug	T200_RCT	RCT	Cell_line.Tx14_T200	Plate.99	MINOS1	0.15	0.196564266877455	pearson	1	Ttest_pvalue	Coefficient_of_eigenassay	SVD_pCMs_only3CT	NoPrepr	SVD	6079	RCT-Tx14_T200	N	Kept components	RCT
Drug	T200_RCT	RCT	Cell_line.Tx14_T200	Plate.99	MINPP1	0.15	-0.49348496982738	pearson	1	Ttest_pvalue	Coefficient_of_eigenassay	SVD_pCMs_only3CT	NoPrepr	SVD	1636	RCT-Tx14_T200	N	Kept components	RCT
Drug	T200_RCT	RCT	Cell_line.Tx14_T200	Plate.99	MIOS	0.15	-0.170331828448486	pearson	1	Ttest_pvalue	Coefficient_of_eigenassay	SVD_pCMs_only3CT	NoPrepr	SVD	6851	RCT-Tx14_T200	N	Kept components	RCT
Drug	T200_RCT	RCT	Cell_line.Tx14_T200	Plate.99	MIOX	0.15	0.0147285052366582	pearson	1	Ttest_pvalue	Coefficient_of_eigenassay	SVD_pCMs_only3CT	NoPrepr	SVD	13537	RCT-Tx14_T200	N	Kept components	RCT
Drug	T200_RCT	RCT	Cell_line.Tx14_T200	Plate.99	MIPEP	0.15	-0.133529343108381	pearson	1	Ttest_pvalue	Coefficient_of_eigenassay	SVD_pCMs_only3CT	NoPrepr	SVD	8031	RCT-Tx14_T200	N	Kept components	RCT
Drug	T200_RCT	RCT	Cell_line.Tx14_T200	Plate.99	MIPOL1	0.15	-0.163951049617924	pearson	1	Ttest_pvalue	Coefficient_of_eigenassay	SVD_pCMs_only3CT	NoPrepr	SVD	7057	RCT-Tx14_T200	N	Kept components	RCT
Drug	T200_RCT	RCT	Cell_line.Tx14_T200	Plate.99	MIR1-1HG	0.15	0.144989497702169	pearson	1	Ttest_pvalue	Coefficient_of_eigenassay	SVD_pCMs_only3CT	NoPrepr	SVD	7631	RCT-Tx14_T200	N	Kept components	RCT
Drug	T200_RCT	RCT	Cell_line.Tx14_T200	Plate.99	MIS12	0.15	-0.424108603389201	pearson	1	Ttest_pvalue	Coefficient_of_eigenassay	SVD_pCMs_only3CT	NoPrepr	SVD	2232	RCT-Tx14_T200	N	Kept components	RCT
Drug	T200_RCT	RCT	Cell_line.Tx14_T200	Plate.99	MIS18A	0.15	-0.197570565668524	pearson	1	Ttest_pvalue	Coefficient_of_eigenassay	SVD_pCMs_only3CT	NoPrepr	SVD	6051	RCT-Tx14_T200	N	Kept components	RCT
Drug	T200_RCT	RCT	Cell_line.Tx14_T200	Plate.99	MIS18BP1	0.15	0.432101184727157	pearson	1	Ttest_pvalue	Coefficient_of_eigenassay	SVD_pCMs_only3CT	NoPrepr	SVD	2150	RCT-Tx14_T200	N	Kept components	RCT
Drug	T200_RCT	RCT	Cell_line.Tx14_T200	Plate.99	MISP	0.15	0.0114911979679736	pearson	1	Ttest_pvalue	Coefficient_of_eigenassay	SVD_pCMs_only3CT	NoPrepr	SVD	13797	RCT-Tx14_T200	N	Kept components	RCT
Drug	T200_RCT	RCT	Cell_line.Tx14_T200	Plate.99	MITD1	0.15	-0.0839374036203468	pearson	1	Ttest_pvalue	Coefficient_of_eigenassay	SVD_pCMs_only3CT	NoPrepr	SVD	9892	RCT-Tx14_T200	N	Kept components	RCT
Drug	T200_RCT	RCT	Cell_line.Tx14_T200	Plate.99	MITF	0.15	0.148772574477927	pearson	1	Ttest_pvalue	Coefficient_of_eigenassay	SVD_pCMs_only3CT	NoPrepr	SVD	7510	RCT-Tx14_T200	N	Kept components	RCT
Drug	T200_RCT	RCT	Cell_line.Tx14_T200	Plate.99	MIXL1	0.15	0.158787967810662	pearson	1	Ttest_pvalue	Coefficient_of_eigenassay	SVD_pCMs_only3CT	NoPrepr	SVD	7228	RCT-Tx14_T200	N	Kept components	RCT
Drug	T200_RCT	RCT	Cell_line.Tx14_T200	Plate.99	MKI67	0.15	-0.0650674884265776	pearson	1	Ttest_pvalue	Coefficient_of_eigenassay	SVD_pCMs_only3CT	NoPrepr	SVD	10691	RCT-Tx14_T200	N	Kept components	RCT
Drug	T200_RCT	RCT	Cell_line.Tx14_T200	Plate.99	MKKS	0.15	0.0559793748847958	pearson	1	Ttest_pvalue	Coefficient_of_eigenassay	SVD_pCMs_only3CT	NoPrepr	SVD	11073	RCT-Tx14_T200	N	Kept components	RCT
Drug	T200_RCT	RCT	Cell_line.Tx14_T200	Plate.99	MKL1	0.15	-0.247853911209495	pearson	1	Ttest_pvalue	Coefficient_of_eigenassay	SVD_pCMs_only3CT	NoPrepr	SVD	4882	RCT-Tx14_T200	N	Kept components	RCT
Drug	T200_RCT	RCT	Cell_line.Tx14_T200	Plate.99	MKL2	0.15	-0.269979152283044	pearson	1	Ttest_pvalue	Coefficient_of_eigenassay	SVD_pCMs_only3CT	NoPrepr	SVD	4450	RCT-Tx14_T200	N	Kept components	RCT
Drug	T200_RCT	RCT	Cell_line.Tx14_T200	Plate.99	MKLN1	0.15	0.144061890467462	pearson	1	Ttest_pvalue	Coefficient_of_eigenassay	SVD_pCMs_only3CT	NoPrepr	SVD	7668	RCT-Tx14_T200	N	Kept components	RCT
Drug	T200_RCT	RCT	Cell_line.Tx14_T200	Plate.99	MKNK1	0.15	-0.285433611621023	pearson	1	Ttest_pvalue	Coefficient_of_eigenassay	SVD_pCMs_only3CT	NoPrepr	SVD	4184	RCT-Tx14_T200	N	Kept components	RCT
Drug	T200_RCT	RCT	Cell_line.Tx14_T200	Plate.99	MKNK2	0.15	-0.232303045004931	pearson	1	Ttest_pvalue	Coefficient_of_eigenassay	SVD_pCMs_only3CT	NoPrepr	SVD	5239	RCT-Tx14_T200	N	Kept components	RCT
Drug	T200_RCT	RCT	Cell_line.Tx14_T200	Plate.99	MKRN1	0.15	0.0772859572446879	pearson	1	Ttest_pvalue	Coefficient_of_eigenassay	SVD_pCMs_only3CT	NoPrepr	SVD	10169	RCT-Tx14_T200	N	Kept components	RCT
Drug	T200_RCT	RCT	Cell_line.Tx14_T200	Plate.99	MKRN2	0.15	-0.158711629363707	pearson	1	Ttest_pvalue	Coefficient_of_eigenassay	SVD_pCMs_only3CT	NoPrepr	SVD	7231	RCT-Tx14_T200	N	Kept components	RCT
Drug	T200_RCT	RCT	Cell_line.Tx14_T200	Plate.99	MKRN2OS	0.15	-0.00461813514480785	pearson	1	Ttest_pvalue	Coefficient_of_eigenassay	SVD_pCMs_only3CT	NoPrepr	SVD	14546	RCT-Tx14_T200	N	Kept components	RCT
Drug	T200_RCT	RCT	Cell_line.Tx14_T200	Plate.99	MKRN3	0.15	0.0191797363862987	pearson	1	Ttest_pvalue	Coefficient_of_eigenassay	SVD_pCMs_only3CT	NoPrepr	SVD	13182	RCT-Tx14_T200	N	Kept components	RCT
Drug	T200_RCT	RCT	Cell_line.Tx14_T200	Plate.99	MKS1	0.15	0.0949041585071702	pearson	1	Ttest_pvalue	Coefficient_of_eigenassay	SVD_pCMs_only3CT	NoPrepr	SVD	9435	RCT-Tx14_T200	N	Kept components	RCT
Drug	T200_RCT	RCT	Cell_line.Tx14_T200	Plate.99	MKX	0.15	-0.0228514105604365	pearson	1	Ttest_pvalue	Coefficient_of_eigenassay	SVD_pCMs_only3CT	NoPrepr	SVD	12920	RCT-Tx14_T200	N	Kept components	RCT
Drug	T200_RCT	RCT	Cell_line.Tx14_T200	Plate.99	MLANA	0.15	0.0285856501689411	pearson	1	Ttest_pvalue	Coefficient_of_eigenassay	SVD_pCMs_only3CT	NoPrepr	SVD	12576	RCT-Tx14_T200	N	Kept components	RCT
Drug	T200_RCT	RCT	Cell_line.Tx14_T200	Plate.99	MLC1	0.15	0.142264406892311	pearson	1	Ttest_pvalue	Coefficient_of_eigenassay	SVD_pCMs_only3CT	NoPrepr	SVD	7719	RCT-Tx14_T200	N	Kept components	RCT
Drug	T200_RCT	RCT	Cell_line.Tx14_T200	Plate.99	MLEC	0.15	-0.0475482085301602	pearson	1	Ttest_pvalue	Coefficient_of_eigenassay	SVD_pCMs_only3CT	NoPrepr	SVD	11499	RCT-Tx14_T200	N	Kept components	RCT
Drug	T200_RCT	RCT	Cell_line.Tx14_T200	Plate.99	MLF1	0.15	-0.185129375448962	pearson	1	Ttest_pvalue	Coefficient_of_eigenassay	SVD_pCMs_only3CT	NoPrepr	SVD	6418	RCT-Tx14_T200	N	Kept components	RCT
Drug	T200_RCT	RCT	Cell_line.Tx14_T200	Plate.99	MLF2	0.15	0.100938537838563	pearson	1	Ttest_pvalue	Coefficient_of_eigenassay	SVD_pCMs_only3CT	NoPrepr	SVD	9194	RCT-Tx14_T200	N	Kept components	RCT
Drug	T200_RCT	RCT	Cell_line.Tx14_T200	Plate.99	MLH1	0.15	-0.161782004694023	pearson	1	Ttest_pvalue	Coefficient_of_eigenassay	SVD_pCMs_only3CT	NoPrepr	SVD	7131	RCT-Tx14_T200	N	Kept components	RCT
Drug	T200_RCT	RCT	Cell_line.Tx14_T200	Plate.99	MLH3	0.15	0.105232908355146	pearson	1	Ttest_pvalue	Coefficient_of_eigenassay	SVD_pCMs_only3CT	NoPrepr	SVD	9016	RCT-Tx14_T200	N	Kept components	RCT
Drug	T200_RCT	RCT	Cell_line.Tx14_T200	Plate.99	MLIP	0.15	-0.0486828428618942	pearson	1	Ttest_pvalue	Coefficient_of_eigenassay	SVD_pCMs_only3CT	NoPrepr	SVD	11446	RCT-Tx14_T200	N	Kept components	RCT
Drug	T200_RCT	RCT	Cell_line.Tx14_T200	Plate.99	MLKL	0.15	0.170568382386744	pearson	1	Ttest_pvalue	Coefficient_of_eigenassay	SVD_pCMs_only3CT	NoPrepr	SVD	6841	RCT-Tx14_T200	N	Kept components	RCT
Drug	T200_RCT	RCT	Cell_line.Tx14_T200	Plate.99	MLLT1	0.15	-0.128626602956866	pearson	1	Ttest_pvalue	Coefficient_of_eigenassay	SVD_pCMs_only3CT	NoPrepr	SVD	8192	RCT-Tx14_T200	N	Kept components	RCT
Drug	T200_RCT	RCT	Cell_line.Tx14_T200	Plate.99	MLLT10	0.15	-0.0254451735996197	pearson	1	Ttest_pvalue	Coefficient_of_eigenassay	SVD_pCMs_only3CT	NoPrepr	SVD	12758	RCT-Tx14_T200	N	Kept components	RCT
Drug	T200_RCT	RCT	Cell_line.Tx14_T200	Plate.99	MLLT11	0.15	-0.0413553062574394	pearson	1	Ttest_pvalue	Coefficient_of_eigenassay	SVD_pCMs_only3CT	NoPrepr	SVD	11820	RCT-Tx14_T200	N	Kept components	RCT
Drug	T200_RCT	RCT	Cell_line.Tx14_T200	Plate.99	MLLT3	0.15	-0.172232675449853	pearson	1	Ttest_pvalue	Coefficient_of_eigenassay	SVD_pCMs_only3CT	NoPrepr	SVD	6796	RCT-Tx14_T200	N	Kept components	RCT
Drug	T200_RCT	RCT	Cell_line.Tx14_T200	Plate.99	MLPH	0.15	0.13602643388851	pearson	1	Ttest_pvalue	Coefficient_of_eigenassay	SVD_pCMs_only3CT	NoPrepr	SVD	7949	RCT-Tx14_T200	N	Kept components	RCT
Drug	T200_RCT	RCT	Cell_line.Tx14_T200	Plate.99	MLST8	0.15	-0.131743973886129	pearson	1	Ttest_pvalue	Coefficient_of_eigenassay	SVD_pCMs_only3CT	NoPrepr	SVD	8094	RCT-Tx14_T200	N	Kept components	RCT
Drug	T200_RCT	RCT	Cell_line.Tx14_T200	Plate.99	MLX	0.15	-0.374873482415689	pearson	1	Ttest_pvalue	Coefficient_of_eigenassay	SVD_pCMs_only3CT	NoPrepr	SVD	2818	RCT-Tx14_T200	N	Kept components	RCT
Drug	T200_RCT	RCT	Cell_line.Tx14_T200	Plate.99	MLXIP	0.15	0.261746494371966	pearson	1	Ttest_pvalue	Coefficient_of_eigenassay	SVD_pCMs_only3CT	NoPrepr	SVD	4618	RCT-Tx14_T200	N	Kept components	RCT
Drug	T200_RCT	RCT	Cell_line.Tx14_T200	Plate.99	MLXIPL	0.15	0.00635159127864267	pearson	1	Ttest_pvalue	Coefficient_of_eigenassay	SVD_pCMs_only3CT	NoPrepr	SVD	14346	RCT-Tx14_T200	N	Kept components	RCT
Drug	T200_RCT	RCT	Cell_line.Tx14_T200	Plate.99	MLYCD	0.15	0.724585667311779	pearson	1	Ttest_pvalue	Coefficient_of_eigenassay	SVD_pCMs_only3CT	NoPrepr	SVD	662	RCT-Tx14_T200	N	Kept components	RCT
Drug	T200_RCT	RCT	Cell_line.Tx14_T200	Plate.99	MMAA	0.15	0.0123953693952928	pearson	1	Ttest_pvalue	Coefficient_of_eigenassay	SVD_pCMs_only3CT	NoPrepr	SVD	13725	RCT-Tx14_T200	N	Kept components	RCT
Drug	T200_RCT	RCT	Cell_line.Tx14_T200	Plate.99	MMAB	0.15	0.0542118120310281	pearson	1	Ttest_pvalue	Coefficient_of_eigenassay	SVD_pCMs_only3CT	NoPrepr	SVD	11147	RCT-Tx14_T200	N	Kept components	RCT
Drug	T200_RCT	RCT	Cell_line.Tx14_T200	Plate.99	MMACHC	0.15	-0.00327975797519767	pearson	1	Ttest_pvalue	Coefficient_of_eigenassay	SVD_pCMs_only3CT	NoPrepr	SVD	14702	RCT-Tx14_T200	N	Kept components	RCT
Drug	T200_RCT	RCT	Cell_line.Tx14_T200	Plate.99	MMADHC	0.15	-0.05187177266319	pearson	1	Ttest_pvalue	Coefficient_of_eigenassay	SVD_pCMs_only3CT	NoPrepr	SVD	11271	RCT-Tx14_T200	N	Kept components	RCT
Drug	T200_RCT	RCT	Cell_line.Tx14_T200	Plate.99	MMD	0.15	-0.0412203756881128	pearson	1	Ttest_pvalue	Coefficient_of_eigenassay	SVD_pCMs_only3CT	NoPrepr	SVD	11832	RCT-Tx14_T200	N	Kept components	RCT
Drug	T200_RCT	RCT	Cell_line.Tx14_T200	Plate.99	MME	0.15	0.507480669098422	pearson	1	Ttest_pvalue	Coefficient_of_eigenassay	SVD_pCMs_only3CT	NoPrepr	SVD	1528	RCT-Tx14_T200	N	Kept components	RCT
Drug	T200_RCT	RCT	Cell_line.Tx14_T200	Plate.99	MMGT1	0.15	-0.0529222920609071	pearson	1	Ttest_pvalue	Coefficient_of_eigenassay	SVD_pCMs_only3CT	NoPrepr	SVD	11212	RCT-Tx14_T200	N	Kept components	RCT
Drug	T200_RCT	RCT	Cell_line.Tx14_T200	Plate.99	MMP1	0.15	-0.0383430167764853	pearson	1	Ttest_pvalue	Coefficient_of_eigenassay	SVD_pCMs_only3CT	NoPrepr	SVD	11987	RCT-Tx14_T200	N	Kept components	RCT
Drug	T200_RCT	RCT	Cell_line.Tx14_T200	Plate.99	MMP10	0.15	0.00284512502924133	pearson	1	Ttest_pvalue	Coefficient_of_eigenassay	SVD_pCMs_only3CT	NoPrepr	SVD	14782	RCT-Tx14_T200	N	Kept components	RCT
Drug	T200_RCT	RCT	Cell_line.Tx14_T200	Plate.99	MMP14	0.15	-0.196727993177338	pearson	1	Ttest_pvalue	Coefficient_of_eigenassay	SVD_pCMs_only3CT	NoPrepr	SVD	6073	RCT-Tx14_T200	N	Kept components	RCT
Drug	T200_RCT	RCT	Cell_line.Tx14_T200	Plate.99	MMP15	0.15	-0.0927395929373365	pearson	1	Ttest_pvalue	Coefficient_of_eigenassay	SVD_pCMs_only3CT	NoPrepr	SVD	9509	RCT-Tx14_T200	N	Kept components	RCT
Drug	T200_RCT	RCT	Cell_line.Tx14_T200	Plate.99	MMP16	0.15	0.0729092321719324	pearson	1	Ttest_pvalue	Coefficient_of_eigenassay	SVD_pCMs_only3CT	NoPrepr	SVD	10354	RCT-Tx14_T200	N	Kept components	RCT
Drug	T200_RCT	RCT	Cell_line.Tx14_T200	Plate.99	MMP17	0.15	-0.306838774705163	pearson	1	Ttest_pvalue	Coefficient_of_eigenassay	SVD_pCMs_only3CT	NoPrepr	SVD	3813	RCT-Tx14_T200	N	Kept components	RCT
Drug	T200_RCT	RCT	Cell_line.Tx14_T200	Plate.99	MMP19	0.15	0.0185283178414339	pearson	1	Ttest_pvalue	Coefficient_of_eigenassay	SVD_pCMs_only3CT	NoPrepr	SVD	13233	RCT-Tx14_T200	N	Kept components	RCT
Drug	T200_RCT	RCT	Cell_line.Tx14_T200	Plate.99	MMP2	0.15	0.0621981525461565	pearson	1	Ttest_pvalue	Coefficient_of_eigenassay	SVD_pCMs_only3CT	NoPrepr	SVD	10811	RCT-Tx14_T200	N	Kept components	RCT
Drug	T200_RCT	RCT	Cell_line.Tx14_T200	Plate.99	MMP23B	0.15	-0.0892396106000624	pearson	1	Ttest_pvalue	Coefficient_of_eigenassay	SVD_pCMs_only3CT	NoPrepr	SVD	9657	RCT-Tx14_T200	N	Kept components	RCT
Drug	T200_RCT	RCT	Cell_line.Tx14_T200	Plate.99	MMP24	0.15	-0.300783398149552	pearson	1	Ttest_pvalue	Coefficient_of_eigenassay	SVD_pCMs_only3CT	NoPrepr	SVD	3908	RCT-Tx14_T200	N	Kept components	RCT
Drug	T200_RCT	RCT	Cell_line.Tx14_T200	Plate.99	MMP25	0.15	-0.112030801803934	pearson	1	Ttest_pvalue	Coefficient_of_eigenassay	SVD_pCMs_only3CT	NoPrepr	SVD	8768	RCT-Tx14_T200	N	Kept components	RCT
Drug	T200_RCT	RCT	Cell_line.Tx14_T200	Plate.99	MMP9	0.15	0.0111880983523976	pearson	1	Ttest_pvalue	Coefficient_of_eigenassay	SVD_pCMs_only3CT	NoPrepr	SVD	13821	RCT-Tx14_T200	N	Kept components	RCT
Drug	T200_RCT	RCT	Cell_line.Tx14_T200	Plate.99	MMRN1	0.15	-0.322543497598431	pearson	1	Ttest_pvalue	Coefficient_of_eigenassay	SVD_pCMs_only3CT	NoPrepr	SVD	3572	RCT-Tx14_T200	N	Kept components	RCT
Drug	T200_RCT	RCT	Cell_line.Tx14_T200	Plate.99	MMRN2	0.15	-0.13930613842499	pearson	1	Ttest_pvalue	Coefficient_of_eigenassay	SVD_pCMs_only3CT	NoPrepr	SVD	7827	RCT-Tx14_T200	N	Kept components	RCT
Drug	T200_RCT	RCT	Cell_line.Tx14_T200	Plate.99	MMS19	0.15	-0.631193132310073	pearson	1	Ttest_pvalue	Coefficient_of_eigenassay	SVD_pCMs_only3CT	NoPrepr	SVD	917	RCT-Tx14_T200	N	Kept components	RCT
Drug	T200_RCT	RCT	Cell_line.Tx14_T200	Plate.99	MMS22L	0.15	-0.282585762812614	pearson	1	Ttest_pvalue	Coefficient_of_eigenassay	SVD_pCMs_only3CT	NoPrepr	SVD	4224	RCT-Tx14_T200	N	Kept components	RCT
Drug	T200_RCT	RCT	Cell_line.Tx14_T200	Plate.99	MN1	0.15	0.159157139758451	pearson	1	Ttest_pvalue	Coefficient_of_eigenassay	SVD_pCMs_only3CT	NoPrepr	SVD	7211	RCT-Tx14_T200	N	Kept components	RCT
Drug	T200_RCT	RCT	Cell_line.Tx14_T200	Plate.99	MNAT1	0.15	0.608320185842431	pearson	1	Ttest_pvalue	Coefficient_of_eigenassay	SVD_pCMs_only3CT	NoPrepr	SVD	1019	RCT-Tx14_T200	N	Kept components	RCT
Drug	T200_RCT	RCT	Cell_line.Tx14_T200	Plate.99	MND1	0.15	0.257509512859804	pearson	1	Ttest_pvalue	Coefficient_of_eigenassay	SVD_pCMs_only3CT	NoPrepr	SVD	4705	RCT-Tx14_T200	N	Kept components	RCT
Drug	T200_RCT	RCT	Cell_line.Tx14_T200	Plate.99	MNS1	0.15	-0.0309911171580109	pearson	1	Ttest_pvalue	Coefficient_of_eigenassay	SVD_pCMs_only3CT	NoPrepr	SVD	12425	RCT-Tx14_T200	N	Kept components	RCT
Drug	T200_RCT	RCT	Cell_line.Tx14_T200	Plate.99	MNT	0.15	-0.0896747839448663	pearson	1	Ttest_pvalue	Coefficient_of_eigenassay	SVD_pCMs_only3CT	NoPrepr	SVD	9643	RCT-Tx14_T200	N	Kept components	RCT
Drug	T200_RCT	RCT	Cell_line.Tx14_T200	Plate.99	MOB1A	0.15	-0.0718413857773454	pearson	1	Ttest_pvalue	Coefficient_of_eigenassay	SVD_pCMs_only3CT	NoPrepr	SVD	10399	RCT-Tx14_T200	N	Kept components	RCT
Drug	T200_RCT	RCT	Cell_line.Tx14_T200	Plate.99	MOB1B	0.15	0.537408579727564	pearson	1	Ttest_pvalue	Coefficient_of_eigenassay	SVD_pCMs_only3CT	NoPrepr	SVD	1340	RCT-Tx14_T200	N	Kept components	RCT
Drug	T200_RCT	RCT	Cell_line.Tx14_T200	Plate.99	MOB2	0.15	-0.229375605108411	pearson	1	Ttest_pvalue	Coefficient_of_eigenassay	SVD_pCMs_only3CT	NoPrepr	SVD	5313	RCT-Tx14_T200	N	Kept components	RCT
Drug	T200_RCT	RCT	Cell_line.Tx14_T200	Plate.99	MOB3A	0.15	-0.120290593371878	pearson	1	Ttest_pvalue	Coefficient_of_eigenassay	SVD_pCMs_only3CT	NoPrepr	SVD	8468	RCT-Tx14_T200	N	Kept components	RCT
Drug	T200_RCT	RCT	Cell_line.Tx14_T200	Plate.99	MOB3B	0.15	0.306597875350831	pearson	1	Ttest_pvalue	Coefficient_of_eigenassay	SVD_pCMs_only3CT	NoPrepr	SVD	3816	RCT-Tx14_T200	N	Kept components	RCT
Drug	T200_RCT	RCT	Cell_line.Tx14_T200	Plate.99	MOB3C	0.15	-0.381701762941325	pearson	1	Ttest_pvalue	Coefficient_of_eigenassay	SVD_pCMs_only3CT	NoPrepr	SVD	2727	RCT-Tx14_T200	N	Kept components	RCT
Drug	T200_RCT	RCT	Cell_line.Tx14_T200	Plate.99	MOBP	0.15	-0.000445367272519393	pearson	1	Ttest_pvalue	Coefficient_of_eigenassay	SVD_pCMs_only3CT	NoPrepr	SVD	15192	RCT-Tx14_T200	N	Kept components	RCT
Drug	T200_RCT	RCT	Cell_line.Tx14_T200	Plate.99	MOCOS	0.15	1.06049282051676	pearson	1	Ttest_pvalue	Coefficient_of_eigenassay	SVD_pCMs_only3CT	NoPrepr	SVD	204	RCT-Tx14_T200	N	Kept components	RCT
Drug	T200_RCT	RCT	Cell_line.Tx14_T200	Plate.99	MOCS1	0.15	-0.279725803396235	pearson	1	Ttest_pvalue	Coefficient_of_eigenassay	SVD_pCMs_only3CT	NoPrepr	SVD	4283	RCT-Tx14_T200	N	Kept components	RCT
Drug	T200_RCT	RCT	Cell_line.Tx14_T200	Plate.99	MOCS2	0.15	1.20160285449904	pearson	1	Ttest_pvalue	Coefficient_of_eigenassay	SVD_pCMs_only3CT	NoPrepr	SVD	133	RCT-Tx14_T200	N	Kept components	RCT
Drug	T200_RCT	RCT	Cell_line.Tx14_T200	Plate.99	MOCS3	0.15	-0.500229409104733	pearson	1	Ttest_pvalue	Coefficient_of_eigenassay	SVD_pCMs_only3CT	NoPrepr	SVD	1583	RCT-Tx14_T200	N	Kept components	RCT
Drug	T200_RCT	RCT	Cell_line.Tx14_T200	Plate.99	MOGS	0.15	-0.40217032151724	pearson	1	Ttest_pvalue	Coefficient_of_eigenassay	SVD_pCMs_only3CT	NoPrepr	SVD	2464	RCT-Tx14_T200	N	Kept components	RCT
Drug	T200_RCT	RCT	Cell_line.Tx14_T200	Plate.99	MOK	0.15	0.0366282222654479	pearson	1	Ttest_pvalue	Coefficient_of_eigenassay	SVD_pCMs_only3CT	NoPrepr	SVD	12109	RCT-Tx14_T200	N	Kept components	RCT
Drug	T200_RCT	RCT	Cell_line.Tx14_T200	Plate.99	MON1A	0.15	-0.192672134377851	pearson	1	Ttest_pvalue	Coefficient_of_eigenassay	SVD_pCMs_only3CT	NoPrepr	SVD	6199	RCT-Tx14_T200	N	Kept components	RCT
Drug	T200_RCT	RCT	Cell_line.Tx14_T200	Plate.99	MON1B	0.15	0.134027428894613	pearson	1	Ttest_pvalue	Coefficient_of_eigenassay	SVD_pCMs_only3CT	NoPrepr	SVD	8015	RCT-Tx14_T200	N	Kept components	RCT
Drug	T200_RCT	RCT	Cell_line.Tx14_T200	Plate.99	MON2	0.15	-0.121039015996917	pearson	1	Ttest_pvalue	Coefficient_of_eigenassay	SVD_pCMs_only3CT	NoPrepr	SVD	8445	RCT-Tx14_T200	N	Kept components	RCT
Drug	T200_RCT	RCT	Cell_line.Tx14_T200	Plate.99	MORC2	0.15	0.0884688869777735	pearson	1	Ttest_pvalue	Coefficient_of_eigenassay	SVD_pCMs_only3CT	NoPrepr	SVD	9697	RCT-Tx14_T200	N	Kept components	RCT
Drug	T200_RCT	RCT	Cell_line.Tx14_T200	Plate.99	MORC3	0.15	0.18635634182134	pearson	1	Ttest_pvalue	Coefficient_of_eigenassay	SVD_pCMs_only3CT	NoPrepr	SVD	6388	RCT-Tx14_T200	N	Kept components	RCT
Drug	T200_RCT	RCT	Cell_line.Tx14_T200	Plate.99	MORC4	0.15	0.193953527189161	pearson	1	Ttest_pvalue	Coefficient_of_eigenassay	SVD_pCMs_only3CT	NoPrepr	SVD	6160	RCT-Tx14_T200	N	Kept components	RCT
Drug	T200_RCT	RCT	Cell_line.Tx14_T200	Plate.99	MORF4L1	0.15	0.27580601201239	pearson	1	Ttest_pvalue	Coefficient_of_eigenassay	SVD_pCMs_only3CT	NoPrepr	SVD	4340	RCT-Tx14_T200	N	Kept components	RCT
Drug	T200_RCT	RCT	Cell_line.Tx14_T200	Plate.99	MORF4L2	0.15	-0.0249778588064808	pearson	1	Ttest_pvalue	Coefficient_of_eigenassay	SVD_pCMs_only3CT	NoPrepr	SVD	12782	RCT-Tx14_T200	N	Kept components	RCT
Drug	T200_RCT	RCT	Cell_line.Tx14_T200	Plate.99	MORN1	0.15	0.0207801219372821	pearson	1	Ttest_pvalue	Coefficient_of_eigenassay	SVD_pCMs_only3CT	NoPrepr	SVD	13070	RCT-Tx14_T200	N	Kept components	RCT
Drug	T200_RCT	RCT	Cell_line.Tx14_T200	Plate.99	MORN2	0.15	0.400539568803629	pearson	1	Ttest_pvalue	Coefficient_of_eigenassay	SVD_pCMs_only3CT	NoPrepr	SVD	2483	RCT-Tx14_T200	N	Kept components	RCT
Drug	T200_RCT	RCT	Cell_line.Tx14_T200	Plate.99	MORN3	0.15	0.0565018219107925	pearson	1	Ttest_pvalue	Coefficient_of_eigenassay	SVD_pCMs_only3CT	NoPrepr	SVD	11058	RCT-Tx14_T200	N	Kept components	RCT
Drug	T200_RCT	RCT	Cell_line.Tx14_T200	Plate.99	MORN4	0.15	-0.141323234021351	pearson	1	Ttest_pvalue	Coefficient_of_eigenassay	SVD_pCMs_only3CT	NoPrepr	SVD	7757	RCT-Tx14_T200	N	Kept components	RCT
Drug	T200_RCT	RCT	Cell_line.Tx14_T200	Plate.99	MORN5	0.15	-0.0334509468691701	pearson	1	Ttest_pvalue	Coefficient_of_eigenassay	SVD_pCMs_only3CT	NoPrepr	SVD	12291	RCT-Tx14_T200	N	Kept components	RCT
Drug	T200_RCT	RCT	Cell_line.Tx14_T200	Plate.99	MOSMO	0.15	-0.602736357765964	pearson	1	Ttest_pvalue	Coefficient_of_eigenassay	SVD_pCMs_only3CT	NoPrepr	SVD	1040	RCT-Tx14_T200	N	Kept components	RCT
Drug	T200_RCT	RCT	Cell_line.Tx14_T200	Plate.99	MOSPD1	0.15	-0.20396762211664	pearson	1	Ttest_pvalue	Coefficient_of_eigenassay	SVD_pCMs_only3CT	NoPrepr	SVD	5896	RCT-Tx14_T200	N	Kept components	RCT
Drug	T200_RCT	RCT	Cell_line.Tx14_T200	Plate.99	MOSPD2	0.15	-0.197456645080667	pearson	1	Ttest_pvalue	Coefficient_of_eigenassay	SVD_pCMs_only3CT	NoPrepr	SVD	6053	RCT-Tx14_T200	N	Kept components	RCT
Drug	T200_RCT	RCT	Cell_line.Tx14_T200	Plate.99	MOSPD3	0.15	0.0517445543369613	pearson	1	Ttest_pvalue	Coefficient_of_eigenassay	SVD_pCMs_only3CT	NoPrepr	SVD	11279	RCT-Tx14_T200	N	Kept components	RCT
Drug	T200_RCT	RCT	Cell_line.Tx14_T200	Plate.99	MOV10	0.15	-0.204743322855849	pearson	1	Ttest_pvalue	Coefficient_of_eigenassay	SVD_pCMs_only3CT	NoPrepr	SVD	5874	RCT-Tx14_T200	N	Kept components	RCT
Drug	T200_RCT	RCT	Cell_line.Tx14_T200	Plate.99	MOV10L1	0.15	1.00831297073686	pearson	1	Ttest_pvalue	Coefficient_of_eigenassay	SVD_pCMs_only3CT	NoPrepr	SVD	241	RCT-Tx14_T200	N	Kept components	RCT
Drug	T200_RCT	RCT	Cell_line.Tx14_T200	Plate.99	MOXD1	0.15	-0.560272161746586	pearson	1	Ttest_pvalue	Coefficient_of_eigenassay	SVD_pCMs_only3CT	NoPrepr	SVD	1234	RCT-Tx14_T200	N	Kept components	RCT
Drug	T200_RCT	RCT	Cell_line.Tx14_T200	Plate.99	MPC1	0.15	-0.0112291785126325	pearson	1	Ttest_pvalue	Coefficient_of_eigenassay	SVD_pCMs_only3CT	NoPrepr	SVD	13818	RCT-Tx14_T200	N	Kept components	RCT
Drug	T200_RCT	RCT	Cell_line.Tx14_T200	Plate.99	MPC2	0.15	0.00709198308882488	pearson	1	Ttest_pvalue	Coefficient_of_eigenassay	SVD_pCMs_only3CT	NoPrepr	SVD	14253	RCT-Tx14_T200	N	Kept components	RCT
Drug	T200_RCT	RCT	Cell_line.Tx14_T200	Plate.99	MPDU1	0.15	0.195996826083281	pearson	1	Ttest_pvalue	Coefficient_of_eigenassay	SVD_pCMs_only3CT	NoPrepr	SVD	6094	RCT-Tx14_T200	N	Kept components	RCT
Drug	T200_RCT	RCT	Cell_line.Tx14_T200	Plate.99	MPDZ	0.15	0.610825129726157	pearson	1	Ttest_pvalue	Coefficient_of_eigenassay	SVD_pCMs_only3CT	NoPrepr	SVD	1007	RCT-Tx14_T200	N	Kept components	RCT
Drug	T200_RCT	RCT	Cell_line.Tx14_T200	Plate.99	MPEG1	0.15	0.0683806450657407	pearson	1	Ttest_pvalue	Coefficient_of_eigenassay	SVD_pCMs_only3CT	NoPrepr	SVD	10539	RCT-Tx14_T200	N	Kept components	RCT
Drug	T200_RCT	RCT	Cell_line.Tx14_T200	Plate.99	MPG	0.15	-0.138709847567172	pearson	1	Ttest_pvalue	Coefficient_of_eigenassay	SVD_pCMs_only3CT	NoPrepr	SVD	7853	RCT-Tx14_T200	N	Kept components	RCT
Drug	T200_RCT	RCT	Cell_line.Tx14_T200	Plate.99	MPHOSPH10	0.15	0.968846385632421	pearson	1	Ttest_pvalue	Coefficient_of_eigenassay	SVD_pCMs_only3CT	NoPrepr	SVD	278	RCT-Tx14_T200	N	Kept components	RCT
Drug	T200_RCT	RCT	Cell_line.Tx14_T200	Plate.99	MPHOSPH6	0.15	0.508896527914399	pearson	1	Ttest_pvalue	Coefficient_of_eigenassay	SVD_pCMs_only3CT	NoPrepr	SVD	1521	RCT-Tx14_T200	N	Kept components	RCT
Drug	T200_RCT	RCT	Cell_line.Tx14_T200	Plate.99	MPHOSPH8	0.15	0.242263476135735	pearson	1	Ttest_pvalue	Coefficient_of_eigenassay	SVD_pCMs_only3CT	NoPrepr	SVD	5008	RCT-Tx14_T200	N	Kept components	RCT
Drug	T200_RCT	RCT	Cell_line.Tx14_T200	Plate.99	MPHOSPH9	0.15	0.481320185981003	pearson	1	Ttest_pvalue	Coefficient_of_eigenassay	SVD_pCMs_only3CT	NoPrepr	SVD	1719	RCT-Tx14_T200	N	Kept components	RCT
Drug	T200_RCT	RCT	Cell_line.Tx14_T200	Plate.99	MPI	0.15	0.0918296801081796	pearson	1	Ttest_pvalue	Coefficient_of_eigenassay	SVD_pCMs_only3CT	NoPrepr	SVD	9543	RCT-Tx14_T200	N	Kept components	RCT
Drug	T200_RCT	RCT	Cell_line.Tx14_T200	Plate.99	MPL	0.15	0.0340173465857769	pearson	1	Ttest_pvalue	Coefficient_of_eigenassay	SVD_pCMs_only3CT	NoPrepr	SVD	12256	RCT-Tx14_T200	N	Kept components	RCT
Drug	T200_RCT	RCT	Cell_line.Tx14_T200	Plate.99	MPLKIP	0.15	-0.420315126326953	pearson	1	Ttest_pvalue	Coefficient_of_eigenassay	SVD_pCMs_only3CT	NoPrepr	SVD	2285	RCT-Tx14_T200	N	Kept components	RCT
Drug	T200_RCT	RCT	Cell_line.Tx14_T200	Plate.99	MPND	0.15	0.13016266497691	pearson	1	Ttest_pvalue	Coefficient_of_eigenassay	SVD_pCMs_only3CT	NoPrepr	SVD	8142	RCT-Tx14_T200	N	Kept components	RCT
Drug	T200_RCT	RCT	Cell_line.Tx14_T200	Plate.99	MPP1	0.15	0.493085129185256	pearson	1	Ttest_pvalue	Coefficient_of_eigenassay	SVD_pCMs_only3CT	NoPrepr	SVD	1641	RCT-Tx14_T200	N	Kept components	RCT
Drug	T200_RCT	RCT	Cell_line.Tx14_T200	Plate.99	MPP2	0.15	-0.0557357463335816	pearson	1	Ttest_pvalue	Coefficient_of_eigenassay	SVD_pCMs_only3CT	NoPrepr	SVD	11085	RCT-Tx14_T200	N	Kept components	RCT
Drug	T200_RCT	RCT	Cell_line.Tx14_T200	Plate.99	MPP3	0.15	-0.822180935579936	pearson	1	Ttest_pvalue	Coefficient_of_eigenassay	SVD_pCMs_only3CT	NoPrepr	SVD	463	RCT-Tx14_T200	N	Kept components	RCT
Drug	T200_RCT	RCT	Cell_line.Tx14_T200	Plate.99	MPP5	0.15	0.166341904452666	pearson	1	Ttest_pvalue	Coefficient_of_eigenassay	SVD_pCMs_only3CT	NoPrepr	SVD	6986	RCT-Tx14_T200	N	Kept components	RCT
Drug	T200_RCT	RCT	Cell_line.Tx14_T200	Plate.99	MPP6	0.15	-0.0399480419665704	pearson	1	Ttest_pvalue	Coefficient_of_eigenassay	SVD_pCMs_only3CT	NoPrepr	SVD	11888	RCT-Tx14_T200	N	Kept components	RCT
Drug	T200_RCT	RCT	Cell_line.Tx14_T200	Plate.99	MPP7	0.15	0.423189381267673	pearson	1	Ttest_pvalue	Coefficient_of_eigenassay	SVD_pCMs_only3CT	NoPrepr	SVD	2246	RCT-Tx14_T200	N	Kept components	RCT
Drug	T200_RCT	RCT	Cell_line.Tx14_T200	Plate.99	MPPE1	0.15	-0.0193690544715562	pearson	1	Ttest_pvalue	Coefficient_of_eigenassay	SVD_pCMs_only3CT	NoPrepr	SVD	13170	RCT-Tx14_T200	N	Kept components	RCT
Drug	T200_RCT	RCT	Cell_line.Tx14_T200	Plate.99	MPPED1	0.15	-0.00306440439778303	pearson	1	Ttest_pvalue	Coefficient_of_eigenassay	SVD_pCMs_only3CT	NoPrepr	SVD	14740	RCT-Tx14_T200	N	Kept components	RCT
Drug	T200_RCT	RCT	Cell_line.Tx14_T200	Plate.99	MPPED2	0.15	0.130447984977053	pearson	1	Ttest_pvalue	Coefficient_of_eigenassay	SVD_pCMs_only3CT	NoPrepr	SVD	8131	RCT-Tx14_T200	N	Kept components	RCT
Drug	T200_RCT	RCT	Cell_line.Tx14_T200	Plate.99	MPRIP	0.15	-0.267772822202771	pearson	1	Ttest_pvalue	Coefficient_of_eigenassay	SVD_pCMs_only3CT	NoPrepr	SVD	4489	RCT-Tx14_T200	N	Kept components	RCT
Drug	T200_RCT	RCT	Cell_line.Tx14_T200	Plate.99	MPST	0.15	-0.0715937516394006	pearson	1	Ttest_pvalue	Coefficient_of_eigenassay	SVD_pCMs_only3CT	NoPrepr	SVD	10408	RCT-Tx14_T200	N	Kept components	RCT
Drug	T200_RCT	RCT	Cell_line.Tx14_T200	Plate.99	MPV17	0.15	-0.164990764321548	pearson	1	Ttest_pvalue	Coefficient_of_eigenassay	SVD_pCMs_only3CT	NoPrepr	SVD	7024	RCT-Tx14_T200	N	Kept components	RCT
Drug	T200_RCT	RCT	Cell_line.Tx14_T200	Plate.99	MPV17L2	0.15	0.114269064146969	pearson	1	Ttest_pvalue	Coefficient_of_eigenassay	SVD_pCMs_only3CT	NoPrepr	SVD	8693	RCT-Tx14_T200	N	Kept components	RCT
Drug	T200_RCT	RCT	Cell_line.Tx14_T200	Plate.99	MPZ	0.15	0.00304924276516412	pearson	1	Ttest_pvalue	Coefficient_of_eigenassay	SVD_pCMs_only3CT	NoPrepr	SVD	14741	RCT-Tx14_T200	N	Kept components	RCT
Drug	T200_RCT	RCT	Cell_line.Tx14_T200	Plate.99	MPZL1	0.15	-0.179115623236252	pearson	1	Ttest_pvalue	Coefficient_of_eigenassay	SVD_pCMs_only3CT	NoPrepr	SVD	6595	RCT-Tx14_T200	N	Kept components	RCT
Drug	T200_RCT	RCT	Cell_line.Tx14_T200	Plate.99	MPZL2	0.15	-0.346043793519862	pearson	1	Ttest_pvalue	Coefficient_of_eigenassay	SVD_pCMs_only3CT	NoPrepr	SVD	3204	RCT-Tx14_T200	N	Kept components	RCT
Drug	T200_RCT	RCT	Cell_line.Tx14_T200	Plate.99	MPZL3	0.15	-0.67079342137763	pearson	1	Ttest_pvalue	Coefficient_of_eigenassay	SVD_pCMs_only3CT	NoPrepr	SVD	793	RCT-Tx14_T200	N	Kept components	RCT
Drug	T200_RCT	RCT	Cell_line.Tx14_T200	Plate.99	MR1	0.15	-0.0405859584153542	pearson	1	Ttest_pvalue	Coefficient_of_eigenassay	SVD_pCMs_only3CT	NoPrepr	SVD	11855	RCT-Tx14_T200	N	Kept components	RCT
Drug	T200_RCT	RCT	Cell_line.Tx14_T200	Plate.99	MRAP2	0.15	0.0864085129002292	pearson	1	Ttest_pvalue	Coefficient_of_eigenassay	SVD_pCMs_only3CT	NoPrepr	SVD	9788	RCT-Tx14_T200	N	Kept components	RCT
Drug	T200_RCT	RCT	Cell_line.Tx14_T200	Plate.99	MRAS	0.15	-0.283924069729899	pearson	1	Ttest_pvalue	Coefficient_of_eigenassay	SVD_pCMs_only3CT	NoPrepr	SVD	4205	RCT-Tx14_T200	N	Kept components	RCT
Drug	T200_RCT	RCT	Cell_line.Tx14_T200	Plate.99	MRC2	0.15	-0.0100257525192901	pearson	1	Ttest_pvalue	Coefficient_of_eigenassay	SVD_pCMs_only3CT	NoPrepr	SVD	13937	RCT-Tx14_T200	N	Kept components	RCT
Drug	T200_RCT	RCT	Cell_line.Tx14_T200	Plate.99	MRE11	0.15	-0.0683638041826614	pearson	1	Ttest_pvalue	Coefficient_of_eigenassay	SVD_pCMs_only3CT	NoPrepr	SVD	10540	RCT-Tx14_T200	N	Kept components	RCT
Drug	T200_RCT	RCT	Cell_line.Tx14_T200	Plate.99	MREG	0.15	0.0319352677971884	pearson	1	Ttest_pvalue	Coefficient_of_eigenassay	SVD_pCMs_only3CT	NoPrepr	SVD	12357	RCT-Tx14_T200	N	Kept components	RCT
Drug	T200_RCT	RCT	Cell_line.Tx14_T200	Plate.99	MRFAP1	0.15	0.259530703726344	pearson	1	Ttest_pvalue	Coefficient_of_eigenassay	SVD_pCMs_only3CT	NoPrepr	SVD	4662	RCT-Tx14_T200	N	Kept components	RCT
Drug	T200_RCT	RCT	Cell_line.Tx14_T200	Plate.99	MRFAP1L1	0.15	0.943380472152596	pearson	1	Ttest_pvalue	Coefficient_of_eigenassay	SVD_pCMs_only3CT	NoPrepr	SVD	314	RCT-Tx14_T200	N	Kept components	RCT
Drug	T200_RCT	RCT	Cell_line.Tx14_T200	Plate.99	MRGBP	0.15	0.103798654091147	pearson	1	Ttest_pvalue	Coefficient_of_eigenassay	SVD_pCMs_only3CT	NoPrepr	SVD	9078	RCT-Tx14_T200	N	Kept components	RCT
Drug	T200_RCT	RCT	Cell_line.Tx14_T200	Plate.99	MRGPRF	0.15	0.0455435264571292	pearson	1	Ttest_pvalue	Coefficient_of_eigenassay	SVD_pCMs_only3CT	NoPrepr	SVD	11601	RCT-Tx14_T200	N	Kept components	RCT
Drug	T200_RCT	RCT	Cell_line.Tx14_T200	Plate.99	MRI1	0.15	-0.607367342942964	pearson	1	Ttest_pvalue	Coefficient_of_eigenassay	SVD_pCMs_only3CT	NoPrepr	SVD	1021	RCT-Tx14_T200	N	Kept components	RCT
Drug	T200_RCT	RCT	Cell_line.Tx14_T200	Plate.99	MRM1	0.15	0.0208355676400709	pearson	1	Ttest_pvalue	Coefficient_of_eigenassay	SVD_pCMs_only3CT	NoPrepr	SVD	13067	RCT-Tx14_T200	N	Kept components	RCT
Drug	T200_RCT	RCT	Cell_line.Tx14_T200	Plate.99	MRM2	0.15	-0.348950325364261	pearson	1	Ttest_pvalue	Coefficient_of_eigenassay	SVD_pCMs_only3CT	NoPrepr	SVD	3167	RCT-Tx14_T200	N	Kept components	RCT
Drug	T200_RCT	RCT	Cell_line.Tx14_T200	Plate.99	MRM3	0.15	-0.10903741640667	pearson	1	Ttest_pvalue	Coefficient_of_eigenassay	SVD_pCMs_only3CT	NoPrepr	SVD	8887	RCT-Tx14_T200	N	Kept components	RCT
Drug	T200_RCT	RCT	Cell_line.Tx14_T200	Plate.99	MRNIP	0.15	-0.0593312660604505	pearson	1	Ttest_pvalue	Coefficient_of_eigenassay	SVD_pCMs_only3CT	NoPrepr	SVD	10924	RCT-Tx14_T200	N	Kept components	RCT
Drug	T200_RCT	RCT	Cell_line.Tx14_T200	Plate.99	MROH1	0.15	-0.40592155684862	pearson	1	Ttest_pvalue	Coefficient_of_eigenassay	SVD_pCMs_only3CT	NoPrepr	SVD	2418	RCT-Tx14_T200	N	Kept components	RCT
Drug	T200_RCT	RCT	Cell_line.Tx14_T200	Plate.99	MROH7	0.15	-1.08047331292369	pearson	1	Ttest_pvalue	Coefficient_of_eigenassay	SVD_pCMs_only3CT	NoPrepr	SVD	189	RCT-Tx14_T200	N	Kept components	RCT
Drug	T200_RCT	RCT	Cell_line.Tx14_T200	Plate.99	MROH8	0.15	0.269243464574162	pearson	1	Ttest_pvalue	Coefficient_of_eigenassay	SVD_pCMs_only3CT	NoPrepr	SVD	4457	RCT-Tx14_T200	N	Kept components	RCT
Drug	T200_RCT	RCT	Cell_line.Tx14_T200	Plate.99	MRPL1	0.15	0.149718088712282	pearson	1	Ttest_pvalue	Coefficient_of_eigenassay	SVD_pCMs_only3CT	NoPrepr	SVD	7490	RCT-Tx14_T200	N	Kept components	RCT
Drug	T200_RCT	RCT	Cell_line.Tx14_T200	Plate.99	MRPL10	0.15	-0.178625409117516	pearson	1	Ttest_pvalue	Coefficient_of_eigenassay	SVD_pCMs_only3CT	NoPrepr	SVD	6613	RCT-Tx14_T200	N	Kept components	RCT
Drug	T200_RCT	RCT	Cell_line.Tx14_T200	Plate.99	MRPL11	0.15	-0.164942139324331	pearson	1	Ttest_pvalue	Coefficient_of_eigenassay	SVD_pCMs_only3CT	NoPrepr	SVD	7027	RCT-Tx14_T200	N	Kept components	RCT
Drug	T200_RCT	RCT	Cell_line.Tx14_T200	Plate.99	MRPL12	0.15	0.205462168230893	pearson	1	Ttest_pvalue	Coefficient_of_eigenassay	SVD_pCMs_only3CT	NoPrepr	SVD	5857	RCT-Tx14_T200	N	Kept components	RCT
Drug	T200_RCT	RCT	Cell_line.Tx14_T200	Plate.99	MRPL13	0.15	-0.360353242973277	pearson	1	Ttest_pvalue	Coefficient_of_eigenassay	SVD_pCMs_only3CT	NoPrepr	SVD	2999	RCT-Tx14_T200	N	Kept components	RCT
Drug	T200_RCT	RCT	Cell_line.Tx14_T200	Plate.99	MRPL14	0.15	-0.01460660894644	pearson	1	Ttest_pvalue	Coefficient_of_eigenassay	SVD_pCMs_only3CT	NoPrepr	SVD	13547	RCT-Tx14_T200	N	Kept components	RCT
Drug	T200_RCT	RCT	Cell_line.Tx14_T200	Plate.99	MRPL15	0.15	0.119800645382946	pearson	1	Ttest_pvalue	Coefficient_of_eigenassay	SVD_pCMs_only3CT	NoPrepr	SVD	8490	RCT-Tx14_T200	N	Kept components	RCT
Drug	T200_RCT	RCT	Cell_line.Tx14_T200	Plate.99	MRPL16	0.15	-0.316842652186946	pearson	1	Ttest_pvalue	Coefficient_of_eigenassay	SVD_pCMs_only3CT	NoPrepr	SVD	3662	RCT-Tx14_T200	N	Kept components	RCT
Drug	T200_RCT	RCT	Cell_line.Tx14_T200	Plate.99	MRPL17	0.15	-0.00778690637800164	pearson	1	Ttest_pvalue	Coefficient_of_eigenassay	SVD_pCMs_only3CT	NoPrepr	SVD	14182	RCT-Tx14_T200	N	Kept components	RCT
Drug	T200_RCT	RCT	Cell_line.Tx14_T200	Plate.99	MRPL18	0.15	-0.155614362509203	pearson	1	Ttest_pvalue	Coefficient_of_eigenassay	SVD_pCMs_only3CT	NoPrepr	SVD	7324	RCT-Tx14_T200	N	Kept components	RCT
Drug	T200_RCT	RCT	Cell_line.Tx14_T200	Plate.99	MRPL19	0.15	0.199854802593486	pearson	1	Ttest_pvalue	Coefficient_of_eigenassay	SVD_pCMs_only3CT	NoPrepr	SVD	5999	RCT-Tx14_T200	N	Kept components	RCT
Drug	T200_RCT	RCT	Cell_line.Tx14_T200	Plate.99	MRPL2	0.15	-0.0847728329336908	pearson	1	Ttest_pvalue	Coefficient_of_eigenassay	SVD_pCMs_only3CT	NoPrepr	SVD	9856	RCT-Tx14_T200	N	Kept components	RCT
Drug	T200_RCT	RCT	Cell_line.Tx14_T200	Plate.99	MRPL20	0.15	0.512027318582654	pearson	1	Ttest_pvalue	Coefficient_of_eigenassay	SVD_pCMs_only3CT	NoPrepr	SVD	1495	RCT-Tx14_T200	N	Kept components	RCT
Drug	T200_RCT	RCT	Cell_line.Tx14_T200	Plate.99	MRPL21	0.15	0.769268823166925	pearson	1	Ttest_pvalue	Coefficient_of_eigenassay	SVD_pCMs_only3CT	NoPrepr	SVD	558	RCT-Tx14_T200	N	Kept components	RCT
Drug	T200_RCT	RCT	Cell_line.Tx14_T200	Plate.99	MRPL22	0.15	0.110555041354314	pearson	1	Ttest_pvalue	Coefficient_of_eigenassay	SVD_pCMs_only3CT	NoPrepr	SVD	8833	RCT-Tx14_T200	N	Kept components	RCT
Drug	T200_RCT	RCT	Cell_line.Tx14_T200	Plate.99	MRPL23	0.15	-0.16223102550449	pearson	1	Ttest_pvalue	Coefficient_of_eigenassay	SVD_pCMs_only3CT	NoPrepr	SVD	7119	RCT-Tx14_T200	N	Kept components	RCT
Drug	T200_RCT	RCT	Cell_line.Tx14_T200	Plate.99	MRPL24	0.15	0.569059968005995	pearson	1	Ttest_pvalue	Coefficient_of_eigenassay	SVD_pCMs_only3CT	NoPrepr	SVD	1193	RCT-Tx14_T200	N	Kept components	RCT
Drug	T200_RCT	RCT	Cell_line.Tx14_T200	Plate.99	MRPL27	0.15	0.381602916601997	pearson	1	Ttest_pvalue	Coefficient_of_eigenassay	SVD_pCMs_only3CT	NoPrepr	SVD	2728	RCT-Tx14_T200	N	Kept components	RCT
Drug	T200_RCT	RCT	Cell_line.Tx14_T200	Plate.99	MRPL28	0.15	-0.015495219189778	pearson	1	Ttest_pvalue	Coefficient_of_eigenassay	SVD_pCMs_only3CT	NoPrepr	SVD	13470	RCT-Tx14_T200	N	Kept components	RCT
Drug	T200_RCT	RCT	Cell_line.Tx14_T200	Plate.99	MRPL3	0.15	0.170953428676817	pearson	1	Ttest_pvalue	Coefficient_of_eigenassay	SVD_pCMs_only3CT	NoPrepr	SVD	6836	RCT-Tx14_T200	N	Kept components	RCT
Drug	T200_RCT	RCT	Cell_line.Tx14_T200	Plate.99	MRPL30	0.15	0.254641323609954	pearson	1	Ttest_pvalue	Coefficient_of_eigenassay	SVD_pCMs_only3CT	NoPrepr	SVD	4774	RCT-Tx14_T200	N	Kept components	RCT
Drug	T200_RCT	RCT	Cell_line.Tx14_T200	Plate.99	MRPL32	0.15	1.15489370480996	pearson	1	Ttest_pvalue	Coefficient_of_eigenassay	SVD_pCMs_only3CT	NoPrepr	SVD	153	RCT-Tx14_T200	N	Kept components	RCT
Drug	T200_RCT	RCT	Cell_line.Tx14_T200	Plate.99	MRPL33	0.15	0.448043975165324	pearson	1	Ttest_pvalue	Coefficient_of_eigenassay	SVD_pCMs_only3CT	NoPrepr	SVD	2010	RCT-Tx14_T200	N	Kept components	RCT
Drug	T200_RCT	RCT	Cell_line.Tx14_T200	Plate.99	MRPL34	0.15	-0.103358991564899	pearson	1	Ttest_pvalue	Coefficient_of_eigenassay	SVD_pCMs_only3CT	NoPrepr	SVD	9110	RCT-Tx14_T200	N	Kept components	RCT
Drug	T200_RCT	RCT	Cell_line.Tx14_T200	Plate.99	MRPL35	0.15	-0.0373908911010782	pearson	1	Ttest_pvalue	Coefficient_of_eigenassay	SVD_pCMs_only3CT	NoPrepr	SVD	12053	RCT-Tx14_T200	N	Kept components	RCT
Drug	T200_RCT	RCT	Cell_line.Tx14_T200	Plate.99	MRPL36	0.15	1.01497996381922	pearson	1	Ttest_pvalue	Coefficient_of_eigenassay	SVD_pCMs_only3CT	NoPrepr	SVD	232	RCT-Tx14_T200	N	Kept components	RCT
Drug	T200_RCT	RCT	Cell_line.Tx14_T200	Plate.99	MRPL37	0.15	0.313684594258835	pearson	1	Ttest_pvalue	Coefficient_of_eigenassay	SVD_pCMs_only3CT	NoPrepr	SVD	3717	RCT-Tx14_T200	N	Kept components	RCT
Drug	T200_RCT	RCT	Cell_line.Tx14_T200	Plate.99	MRPL38	0.15	0.117736072241227	pearson	1	Ttest_pvalue	Coefficient_of_eigenassay	SVD_pCMs_only3CT	NoPrepr	SVD	8561	RCT-Tx14_T200	N	Kept components	RCT
Drug	T200_RCT	RCT	Cell_line.Tx14_T200	Plate.99	MRPL39	0.15	0.0754122454551964	pearson	1	Ttest_pvalue	Coefficient_of_eigenassay	SVD_pCMs_only3CT	NoPrepr	SVD	10252	RCT-Tx14_T200	N	Kept components	RCT
Drug	T200_RCT	RCT	Cell_line.Tx14_T200	Plate.99	MRPL4	0.15	-0.107605315746073	pearson	1	Ttest_pvalue	Coefficient_of_eigenassay	SVD_pCMs_only3CT	NoPrepr	SVD	8938	RCT-Tx14_T200	N	Kept components	RCT
Drug	T200_RCT	RCT	Cell_line.Tx14_T200	Plate.99	MRPL40	0.15	0.434976831176516	pearson	1	Ttest_pvalue	Coefficient_of_eigenassay	SVD_pCMs_only3CT	NoPrepr	SVD	2119	RCT-Tx14_T200	N	Kept components	RCT
Drug	T200_RCT	RCT	Cell_line.Tx14_T200	Plate.99	MRPL41	0.15	-0.0907295787405966	pearson	1	Ttest_pvalue	Coefficient_of_eigenassay	SVD_pCMs_only3CT	NoPrepr	SVD	9591	RCT-Tx14_T200	N	Kept components	RCT
Drug	T200_RCT	RCT	Cell_line.Tx14_T200	Plate.99	MRPL42	0.15	0.135133980950284	pearson	1	Ttest_pvalue	Coefficient_of_eigenassay	SVD_pCMs_only3CT	NoPrepr	SVD	7981	RCT-Tx14_T200	N	Kept components	RCT
Drug	T200_RCT	RCT	Cell_line.Tx14_T200	Plate.99	MRPL43	0.15	0.0375414174835568	pearson	1	Ttest_pvalue	Coefficient_of_eigenassay	SVD_pCMs_only3CT	NoPrepr	SVD	12045	RCT-Tx14_T200	N	Kept components	RCT
Drug	T200_RCT	RCT	Cell_line.Tx14_T200	Plate.99	MRPL44	0.15	0.183835890183539	pearson	1	Ttest_pvalue	Coefficient_of_eigenassay	SVD_pCMs_only3CT	NoPrepr	SVD	6450	RCT-Tx14_T200	N	Kept components	RCT
Drug	T200_RCT	RCT	Cell_line.Tx14_T200	Plate.99	MRPL45	0.15	0.023127557426438	pearson	1	Ttest_pvalue	Coefficient_of_eigenassay	SVD_pCMs_only3CT	NoPrepr	SVD	12902	RCT-Tx14_T200	N	Kept components	RCT
Drug	T200_RCT	RCT	Cell_line.Tx14_T200	Plate.99	MRPL46	0.15	0.0487519352018528	pearson	1	Ttest_pvalue	Coefficient_of_eigenassay	SVD_pCMs_only3CT	NoPrepr	SVD	11439	RCT-Tx14_T200	N	Kept components	RCT
Drug	T200_RCT	RCT	Cell_line.Tx14_T200	Plate.99	MRPL47	0.15	0.346606223904331	pearson	1	Ttest_pvalue	Coefficient_of_eigenassay	SVD_pCMs_only3CT	NoPrepr	SVD	3198	RCT-Tx14_T200	N	Kept components	RCT
Drug	T200_RCT	RCT	Cell_line.Tx14_T200	Plate.99	MRPL48	0.15	0.219904700757268	pearson	1	Ttest_pvalue	Coefficient_of_eigenassay	SVD_pCMs_only3CT	NoPrepr	SVD	5517	RCT-Tx14_T200	N	Kept components	RCT
Drug	T200_RCT	RCT	Cell_line.Tx14_T200	Plate.99	MRPL49	0.15	0.0388082437371325	pearson	1	Ttest_pvalue	Coefficient_of_eigenassay	SVD_pCMs_only3CT	NoPrepr	SVD	11952	RCT-Tx14_T200	N	Kept components	RCT
Drug	T200_RCT	RCT	Cell_line.Tx14_T200	Plate.99	MRPL50	0.15	0.290422611642853	pearson	1	Ttest_pvalue	Coefficient_of_eigenassay	SVD_pCMs_only3CT	NoPrepr	SVD	4074	RCT-Tx14_T200	N	Kept components	RCT
Drug	T200_RCT	RCT	Cell_line.Tx14_T200	Plate.99	MRPL51	0.15	0.52695419208584	pearson	1	Ttest_pvalue	Coefficient_of_eigenassay	SVD_pCMs_only3CT	NoPrepr	SVD	1409	RCT-Tx14_T200	N	Kept components	RCT
Drug	T200_RCT	RCT	Cell_line.Tx14_T200	Plate.99	MRPL52	0.15	0.240476916877246	pearson	1	Ttest_pvalue	Coefficient_of_eigenassay	SVD_pCMs_only3CT	NoPrepr	SVD	5050	RCT-Tx14_T200	N	Kept components	RCT
Drug	T200_RCT	RCT	Cell_line.Tx14_T200	Plate.99	MRPL53	0.15	-0.0683514992564462	pearson	1	Ttest_pvalue	Coefficient_of_eigenassay	SVD_pCMs_only3CT	NoPrepr	SVD	10541	RCT-Tx14_T200	N	Kept components	RCT
Drug	T200_RCT	RCT	Cell_line.Tx14_T200	Plate.99	MRPL54	0.15	0.450608947062693	pearson	1	Ttest_pvalue	Coefficient_of_eigenassay	SVD_pCMs_only3CT	NoPrepr	SVD	1992	RCT-Tx14_T200	N	Kept components	RCT
Drug	T200_RCT	RCT	Cell_line.Tx14_T200	Plate.99	MRPL55	0.15	-0.172517675678578	pearson	1	Ttest_pvalue	Coefficient_of_eigenassay	SVD_pCMs_only3CT	NoPrepr	SVD	6786	RCT-Tx14_T200	N	Kept components	RCT
Drug	T200_RCT	RCT	Cell_line.Tx14_T200	Plate.99	MRPL57	0.15	-0.161731820651094	pearson	1	Ttest_pvalue	Coefficient_of_eigenassay	SVD_pCMs_only3CT	NoPrepr	SVD	7133	RCT-Tx14_T200	N	Kept components	RCT
Drug	T200_RCT	RCT	Cell_line.Tx14_T200	Plate.99	MRPL58	0.15	0.380736940280145	pearson	1	Ttest_pvalue	Coefficient_of_eigenassay	SVD_pCMs_only3CT	NoPrepr	SVD	2736	RCT-Tx14_T200	N	Kept components	RCT
Drug	T200_RCT	RCT	Cell_line.Tx14_T200	Plate.99	MRPL9	0.15	0.62271007279827	pearson	1	Ttest_pvalue	Coefficient_of_eigenassay	SVD_pCMs_only3CT	NoPrepr	SVD	959	RCT-Tx14_T200	N	Kept components	RCT
Drug	T200_RCT	RCT	Cell_line.Tx14_T200	Plate.99	MRPS10	0.15	0.211746530886405	pearson	1	Ttest_pvalue	Coefficient_of_eigenassay	SVD_pCMs_only3CT	NoPrepr	SVD	5710	RCT-Tx14_T200	N	Kept components	RCT
Drug	T200_RCT	RCT	Cell_line.Tx14_T200	Plate.99	MRPS11	0.15	-0.16871627088	pearson	1	Ttest_pvalue	Coefficient_of_eigenassay	SVD_pCMs_only3CT	NoPrepr	SVD	6903	RCT-Tx14_T200	N	Kept components	RCT
Drug	T200_RCT	RCT	Cell_line.Tx14_T200	Plate.99	MRPS12	0.15	0.0884129632416282	pearson	1	Ttest_pvalue	Coefficient_of_eigenassay	SVD_pCMs_only3CT	NoPrepr	SVD	9700	RCT-Tx14_T200	N	Kept components	RCT
Drug	T200_RCT	RCT	Cell_line.Tx14_T200	Plate.99	MRPS14	0.15	0.45304319791362	pearson	1	Ttest_pvalue	Coefficient_of_eigenassay	SVD_pCMs_only3CT	NoPrepr	SVD	1967	RCT-Tx14_T200	N	Kept components	RCT
Drug	T200_RCT	RCT	Cell_line.Tx14_T200	Plate.99	MRPS15	0.15	-0.0290235240490821	pearson	1	Ttest_pvalue	Coefficient_of_eigenassay	SVD_pCMs_only3CT	NoPrepr	SVD	12551	RCT-Tx14_T200	N	Kept components	RCT
Drug	T200_RCT	RCT	Cell_line.Tx14_T200	Plate.99	MRPS16	0.15	-0.148074115194975	pearson	1	Ttest_pvalue	Coefficient_of_eigenassay	SVD_pCMs_only3CT	NoPrepr	SVD	7536	RCT-Tx14_T200	N	Kept components	RCT
Drug	T200_RCT	RCT	Cell_line.Tx14_T200	Plate.99	MRPS17	0.15	0.528738868840394	pearson	1	Ttest_pvalue	Coefficient_of_eigenassay	SVD_pCMs_only3CT	NoPrepr	SVD	1396	RCT-Tx14_T200	N	Kept components	RCT
Drug	T200_RCT	RCT	Cell_line.Tx14_T200	Plate.99	MRPS18A	0.15	-0.498032024926202	pearson	1	Ttest_pvalue	Coefficient_of_eigenassay	SVD_pCMs_only3CT	NoPrepr	SVD	1601	RCT-Tx14_T200	N	Kept components	RCT
Drug	T200_RCT	RCT	Cell_line.Tx14_T200	Plate.99	MRPS18C	0.15	-0.41952690342017	pearson	1	Ttest_pvalue	Coefficient_of_eigenassay	SVD_pCMs_only3CT	NoPrepr	SVD	2295	RCT-Tx14_T200	N	Kept components	RCT
Drug	T200_RCT	RCT	Cell_line.Tx14_T200	Plate.99	MRPS2	0.15	-0.229264218376267	pearson	1	Ttest_pvalue	Coefficient_of_eigenassay	SVD_pCMs_only3CT	NoPrepr	SVD	5316	RCT-Tx14_T200	N	Kept components	RCT
Drug	T200_RCT	RCT	Cell_line.Tx14_T200	Plate.99	MRPS21	0.15	0.875305285108209	pearson	1	Ttest_pvalue	Coefficient_of_eigenassay	SVD_pCMs_only3CT	NoPrepr	SVD	386	RCT-Tx14_T200	N	Kept components	RCT
Drug	T200_RCT	RCT	Cell_line.Tx14_T200	Plate.99	MRPS22	0.15	-0.15157057295461	pearson	1	Ttest_pvalue	Coefficient_of_eigenassay	SVD_pCMs_only3CT	NoPrepr	SVD	7447	RCT-Tx14_T200	N	Kept components	RCT
Drug	T200_RCT	RCT	Cell_line.Tx14_T200	Plate.99	MRPS23	0.15	0.615533934839758	pearson	1	Ttest_pvalue	Coefficient_of_eigenassay	SVD_pCMs_only3CT	NoPrepr	SVD	981	RCT-Tx14_T200	N	Kept components	RCT
Drug	T200_RCT	RCT	Cell_line.Tx14_T200	Plate.99	MRPS25	0.15	-0.0199957982703602	pearson	1	Ttest_pvalue	Coefficient_of_eigenassay	SVD_pCMs_only3CT	NoPrepr	SVD	13134	RCT-Tx14_T200	N	Kept components	RCT
Drug	T200_RCT	RCT	Cell_line.Tx14_T200	Plate.99	MRPS26	0.15	-0.562156038950991	pearson	1	Ttest_pvalue	Coefficient_of_eigenassay	SVD_pCMs_only3CT	NoPrepr	SVD	1223	RCT-Tx14_T200	N	Kept components	RCT
Drug	T200_RCT	RCT	Cell_line.Tx14_T200	Plate.99	MRPS27	0.15	-0.034328919663986	pearson	1	Ttest_pvalue	Coefficient_of_eigenassay	SVD_pCMs_only3CT	NoPrepr	SVD	12233	RCT-Tx14_T200	N	Kept components	RCT
Drug	T200_RCT	RCT	Cell_line.Tx14_T200	Plate.99	MRPS28	0.15	0.0530021391000879	pearson	1	Ttest_pvalue	Coefficient_of_eigenassay	SVD_pCMs_only3CT	NoPrepr	SVD	11207	RCT-Tx14_T200	N	Kept components	RCT
Drug	T200_RCT	RCT	Cell_line.Tx14_T200	Plate.99	MRPS30	0.15	1.01593982860859	pearson	1	Ttest_pvalue	Coefficient_of_eigenassay	SVD_pCMs_only3CT	NoPrepr	SVD	231	RCT-Tx14_T200	N	Kept components	RCT
Drug	T200_RCT	RCT	Cell_line.Tx14_T200	Plate.99	MRPS31	0.15	0.580783872469376	pearson	1	Ttest_pvalue	Coefficient_of_eigenassay	SVD_pCMs_only3CT	NoPrepr	SVD	1140	RCT-Tx14_T200	N	Kept components	RCT
Drug	T200_RCT	RCT	Cell_line.Tx14_T200	Plate.99	MRPS33	0.15	0.504956031147903	pearson	1	Ttest_pvalue	Coefficient_of_eigenassay	SVD_pCMs_only3CT	NoPrepr	SVD	1544	RCT-Tx14_T200	N	Kept components	RCT
Drug	T200_RCT	RCT	Cell_line.Tx14_T200	Plate.99	MRPS34	0.15	0.0447474879541047	pearson	1	Ttest_pvalue	Coefficient_of_eigenassay	SVD_pCMs_only3CT	NoPrepr	SVD	11652	RCT-Tx14_T200	N	Kept components	RCT
Drug	T200_RCT	RCT	Cell_line.Tx14_T200	Plate.99	MRPS35	0.15	-0.635342826522224	pearson	1	Ttest_pvalue	Coefficient_of_eigenassay	SVD_pCMs_only3CT	NoPrepr	SVD	903	RCT-Tx14_T200	N	Kept components	RCT
Drug	T200_RCT	RCT	Cell_line.Tx14_T200	Plate.99	MRPS36	0.15	-0.292241489681498	pearson	1	Ttest_pvalue	Coefficient_of_eigenassay	SVD_pCMs_only3CT	NoPrepr	SVD	4045	RCT-Tx14_T200	N	Kept components	RCT
Drug	T200_RCT	RCT	Cell_line.Tx14_T200	Plate.99	MRPS5	0.15	0.420945553984383	pearson	1	Ttest_pvalue	Coefficient_of_eigenassay	SVD_pCMs_only3CT	NoPrepr	SVD	2277	RCT-Tx14_T200	N	Kept components	RCT
Drug	T200_RCT	RCT	Cell_line.Tx14_T200	Plate.99	MRPS6	0.15	0.825985299505393	pearson	1	Ttest_pvalue	Coefficient_of_eigenassay	SVD_pCMs_only3CT	NoPrepr	SVD	456	RCT-Tx14_T200	N	Kept components	RCT
Drug	T200_RCT	RCT	Cell_line.Tx14_T200	Plate.99	MRPS7	0.15	-0.393762794582645	pearson	1	Ttest_pvalue	Coefficient_of_eigenassay	SVD_pCMs_only3CT	NoPrepr	SVD	2565	RCT-Tx14_T200	N	Kept components	RCT
Drug	T200_RCT	RCT	Cell_line.Tx14_T200	Plate.99	MRPS9	0.15	0.43564423721265	pearson	1	Ttest_pvalue	Coefficient_of_eigenassay	SVD_pCMs_only3CT	NoPrepr	SVD	2118	RCT-Tx14_T200	N	Kept components	RCT
Drug	T200_RCT	RCT	Cell_line.Tx14_T200	Plate.99	MRRF	0.15	0.694590500666475	pearson	1	Ttest_pvalue	Coefficient_of_eigenassay	SVD_pCMs_only3CT	NoPrepr	SVD	723	RCT-Tx14_T200	N	Kept components	RCT
Drug	T200_RCT	RCT	Cell_line.Tx14_T200	Plate.99	MRS2	0.15	0.136643573287097	pearson	1	Ttest_pvalue	Coefficient_of_eigenassay	SVD_pCMs_only3CT	NoPrepr	SVD	7928	RCT-Tx14_T200	N	Kept components	RCT
Drug	T200_RCT	RCT	Cell_line.Tx14_T200	Plate.99	MRTO4	0.15	-0.00607057374437361	pearson	1	Ttest_pvalue	Coefficient_of_eigenassay	SVD_pCMs_only3CT	NoPrepr	SVD	14386	RCT-Tx14_T200	N	Kept components	RCT
Drug	T200_RCT	RCT	Cell_line.Tx14_T200	Plate.99	MRVI1	0.15	0.0200034649493863	pearson	1	Ttest_pvalue	Coefficient_of_eigenassay	SVD_pCMs_only3CT	NoPrepr	SVD	13131	RCT-Tx14_T200	N	Kept components	RCT
Drug	T200_RCT	RCT	Cell_line.Tx14_T200	Plate.99	MS4A8	0.15	0.010888590044306	pearson	1	Ttest_pvalue	Coefficient_of_eigenassay	SVD_pCMs_only3CT	NoPrepr	SVD	13844	RCT-Tx14_T200	N	Kept components	RCT
Drug	T200_RCT	RCT	Cell_line.Tx14_T200	Plate.99	MSANTD1	0.15	-0.221655300247764	pearson	1	Ttest_pvalue	Coefficient_of_eigenassay	SVD_pCMs_only3CT	NoPrepr	SVD	5475	RCT-Tx14_T200	N	Kept components	RCT
Drug	T200_RCT	RCT	Cell_line.Tx14_T200	Plate.99	MSANTD2	0.15	-0.197249534949518	pearson	1	Ttest_pvalue	Coefficient_of_eigenassay	SVD_pCMs_only3CT	NoPrepr	SVD	6059	RCT-Tx14_T200	N	Kept components	RCT
Drug	T200_RCT	RCT	Cell_line.Tx14_T200	Plate.99	MSANTD3	0.15	0.320299789397033	pearson	1	Ttest_pvalue	Coefficient_of_eigenassay	SVD_pCMs_only3CT	NoPrepr	SVD	3610	RCT-Tx14_T200	N	Kept components	RCT
Drug	T200_RCT	RCT	Cell_line.Tx14_T200	Plate.99	MSANTD4	0.15	0.45385410749791	pearson	1	Ttest_pvalue	Coefficient_of_eigenassay	SVD_pCMs_only3CT	NoPrepr	SVD	1957	RCT-Tx14_T200	N	Kept components	RCT
Drug	T200_RCT	RCT	Cell_line.Tx14_T200	Plate.99	MSC	0.15	0.368047023888496	pearson	1	Ttest_pvalue	Coefficient_of_eigenassay	SVD_pCMs_only3CT	NoPrepr	SVD	2892	RCT-Tx14_T200	N	Kept components	RCT
Drug	T200_RCT	RCT	Cell_line.Tx14_T200	Plate.99	MSH2	0.15	-0.411282301687825	pearson	1	Ttest_pvalue	Coefficient_of_eigenassay	SVD_pCMs_only3CT	NoPrepr	SVD	2366	RCT-Tx14_T200	N	Kept components	RCT
Drug	T200_RCT	RCT	Cell_line.Tx14_T200	Plate.99	MSH3	0.15	0.0237682288009142	pearson	1	Ttest_pvalue	Coefficient_of_eigenassay	SVD_pCMs_only3CT	NoPrepr	SVD	12855	RCT-Tx14_T200	N	Kept components	RCT
Drug	T200_RCT	RCT	Cell_line.Tx14_T200	Plate.99	MSH4	0.15	0.0062091644800838	pearson	1	Ttest_pvalue	Coefficient_of_eigenassay	SVD_pCMs_only3CT	NoPrepr	SVD	14368	RCT-Tx14_T200	N	Kept components	RCT
Drug	T200_RCT	RCT	Cell_line.Tx14_T200	Plate.99	MSH6	0.15	0.771874137002953	pearson	1	Ttest_pvalue	Coefficient_of_eigenassay	SVD_pCMs_only3CT	NoPrepr	SVD	548	RCT-Tx14_T200	N	Kept components	RCT
Drug	T200_RCT	RCT	Cell_line.Tx14_T200	Plate.99	MSI1	0.15	-0.230988949043871	pearson	1	Ttest_pvalue	Coefficient_of_eigenassay	SVD_pCMs_only3CT	NoPrepr	SVD	5267	RCT-Tx14_T200	N	Kept components	RCT
Drug	T200_RCT	RCT	Cell_line.Tx14_T200	Plate.99	MSI2	0.15	-0.123031287057173	pearson	1	Ttest_pvalue	Coefficient_of_eigenassay	SVD_pCMs_only3CT	NoPrepr	SVD	8389	RCT-Tx14_T200	N	Kept components	RCT
Drug	T200_RCT	RCT	Cell_line.Tx14_T200	Plate.99	MSL1	0.15	-0.316489488986766	pearson	1	Ttest_pvalue	Coefficient_of_eigenassay	SVD_pCMs_only3CT	NoPrepr	SVD	3668	RCT-Tx14_T200	N	Kept components	RCT
Drug	T200_RCT	RCT	Cell_line.Tx14_T200	Plate.99	MSL2	0.15	0.0385931505101623	pearson	1	Ttest_pvalue	Coefficient_of_eigenassay	SVD_pCMs_only3CT	NoPrepr	SVD	11972	RCT-Tx14_T200	N	Kept components	RCT
Drug	T200_RCT	RCT	Cell_line.Tx14_T200	Plate.99	MSL3	0.15	-0.0671514666587462	pearson	1	Ttest_pvalue	Coefficient_of_eigenassay	SVD_pCMs_only3CT	NoPrepr	SVD	10597	RCT-Tx14_T200	N	Kept components	RCT
Drug	T200_RCT	RCT	Cell_line.Tx14_T200	Plate.99	MSLN	0.15	-0.0361901907995894	pearson	1	Ttest_pvalue	Coefficient_of_eigenassay	SVD_pCMs_only3CT	NoPrepr	SVD	12135	RCT-Tx14_T200	N	Kept components	RCT
Drug	T200_RCT	RCT	Cell_line.Tx14_T200	Plate.99	MSMO1	0.15	-0.058065506614791	pearson	1	Ttest_pvalue	Coefficient_of_eigenassay	SVD_pCMs_only3CT	NoPrepr	SVD	10983	RCT-Tx14_T200	N	Kept components	RCT
Drug	T200_RCT	RCT	Cell_line.Tx14_T200	Plate.99	MSN	0.15	0.192975274635742	pearson	1	Ttest_pvalue	Coefficient_of_eigenassay	SVD_pCMs_only3CT	NoPrepr	SVD	6189	RCT-Tx14_T200	N	Kept components	RCT
Drug	T200_RCT	RCT	Cell_line.Tx14_T200	Plate.99	MSRA	0.15	0.750719084021667	pearson	1	Ttest_pvalue	Coefficient_of_eigenassay	SVD_pCMs_only3CT	NoPrepr	SVD	603	RCT-Tx14_T200	N	Kept components	RCT
Drug	T200_RCT	RCT	Cell_line.Tx14_T200	Plate.99	MSRB1	0.15	-0.267356397483208	pearson	1	Ttest_pvalue	Coefficient_of_eigenassay	SVD_pCMs_only3CT	NoPrepr	SVD	4503	RCT-Tx14_T200	N	Kept components	RCT
Drug	T200_RCT	RCT	Cell_line.Tx14_T200	Plate.99	MSRB2	0.15	-0.0980777960849515	pearson	1	Ttest_pvalue	Coefficient_of_eigenassay	SVD_pCMs_only3CT	NoPrepr	SVD	9292	RCT-Tx14_T200	N	Kept components	RCT
Drug	T200_RCT	RCT	Cell_line.Tx14_T200	Plate.99	MSRB3	0.15	-0.0386346300681629	pearson	1	Ttest_pvalue	Coefficient_of_eigenassay	SVD_pCMs_only3CT	NoPrepr	SVD	11967	RCT-Tx14_T200	N	Kept components	RCT
Drug	T200_RCT	RCT	Cell_line.Tx14_T200	Plate.99	MSS51	0.15	0.864078320541502	pearson	1	Ttest_pvalue	Coefficient_of_eigenassay	SVD_pCMs_only3CT	NoPrepr	SVD	399	RCT-Tx14_T200	N	Kept components	RCT
Drug	T200_RCT	RCT	Cell_line.Tx14_T200	Plate.99	MST1	0.15	0.151234449570381	pearson	1	Ttest_pvalue	Coefficient_of_eigenassay	SVD_pCMs_only3CT	NoPrepr	SVD	7457	RCT-Tx14_T200	N	Kept components	RCT
Drug	T200_RCT	RCT	Cell_line.Tx14_T200	Plate.99	MST1L	0.15	0.00801899728489572	pearson	1	Ttest_pvalue	Coefficient_of_eigenassay	SVD_pCMs_only3CT	NoPrepr	SVD	14157	RCT-Tx14_T200	N	Kept components	RCT
Drug	T200_RCT	RCT	Cell_line.Tx14_T200	Plate.99	MST1R	0.15	0.0681497601230039	pearson	1	Ttest_pvalue	Coefficient_of_eigenassay	SVD_pCMs_only3CT	NoPrepr	SVD	10550	RCT-Tx14_T200	N	Kept components	RCT
Drug	T200_RCT	RCT	Cell_line.Tx14_T200	Plate.99	MSTO1	0.15	-0.00844847287538542	pearson	1	Ttest_pvalue	Coefficient_of_eigenassay	SVD_pCMs_only3CT	NoPrepr	SVD	14112	RCT-Tx14_T200	N	Kept components	RCT
Drug	T200_RCT	RCT	Cell_line.Tx14_T200	Plate.99	MSX1	0.15	-0.140875018294776	pearson	1	Ttest_pvalue	Coefficient_of_eigenassay	SVD_pCMs_only3CT	NoPrepr	SVD	7770	RCT-Tx14_T200	N	Kept components	RCT
Drug	T200_RCT	RCT	Cell_line.Tx14_T200	Plate.99	MSX2	0.15	-0.368466903553448	pearson	1	Ttest_pvalue	Coefficient_of_eigenassay	SVD_pCMs_only3CT	NoPrepr	SVD	2885	RCT-Tx14_T200	N	Kept components	RCT
Drug	T200_RCT	RCT	Cell_line.Tx14_T200	Plate.99	MT1E	0.15	0.0186017979363787	pearson	1	Ttest_pvalue	Coefficient_of_eigenassay	SVD_pCMs_only3CT	NoPrepr	SVD	13229	RCT-Tx14_T200	N	Kept components	RCT
Drug	T200_RCT	RCT	Cell_line.Tx14_T200	Plate.99	MT1X	0.15	-0.197582869172676	pearson	1	Ttest_pvalue	Coefficient_of_eigenassay	SVD_pCMs_only3CT	NoPrepr	SVD	6049	RCT-Tx14_T200	N	Kept components	RCT
Drug	T200_RCT	RCT	Cell_line.Tx14_T200	Plate.99	MT2A	0.15	-1.11540371268182	pearson	1	Ttest_pvalue	Coefficient_of_eigenassay	SVD_pCMs_only3CT	NoPrepr	SVD	171	RCT-Tx14_T200	N	Kept components	RCT
Drug	T200_RCT	RCT	Cell_line.Tx14_T200	Plate.99	MT3	0.15	0.531642094342406	pearson	1	Ttest_pvalue	Coefficient_of_eigenassay	SVD_pCMs_only3CT	NoPrepr	SVD	1380	RCT-Tx14_T200	N	Kept components	RCT
Drug	T200_RCT	RCT	Cell_line.Tx14_T200	Plate.99	MTA1	0.15	-0.11724963486475	pearson	1	Ttest_pvalue	Coefficient_of_eigenassay	SVD_pCMs_only3CT	NoPrepr	SVD	8584	RCT-Tx14_T200	N	Kept components	RCT
Drug	T200_RCT	RCT	Cell_line.Tx14_T200	Plate.99	MTA2	0.15	-0.0898651216588604	pearson	1	Ttest_pvalue	Coefficient_of_eigenassay	SVD_pCMs_only3CT	NoPrepr	SVD	9629	RCT-Tx14_T200	N	Kept components	RCT
Drug	T200_RCT	RCT	Cell_line.Tx14_T200	Plate.99	MTA3	0.15	-0.182816109101323	pearson	1	Ttest_pvalue	Coefficient_of_eigenassay	SVD_pCMs_only3CT	NoPrepr	SVD	6480	RCT-Tx14_T200	N	Kept components	RCT
Drug	T200_RCT	RCT	Cell_line.Tx14_T200	Plate.99	MTAP	0.15	0.480094356375158	pearson	1	Ttest_pvalue	Coefficient_of_eigenassay	SVD_pCMs_only3CT	NoPrepr	SVD	1728	RCT-Tx14_T200	N	Kept components	RCT
Drug	T200_RCT	RCT	Cell_line.Tx14_T200	Plate.99	MTBP	0.15	-0.260289334169356	pearson	1	Ttest_pvalue	Coefficient_of_eigenassay	SVD_pCMs_only3CT	NoPrepr	SVD	4648	RCT-Tx14_T200	N	Kept components	RCT
Drug	T200_RCT	RCT	Cell_line.Tx14_T200	Plate.99	MTCH1	0.15	-0.46713307345949	pearson	1	Ttest_pvalue	Coefficient_of_eigenassay	SVD_pCMs_only3CT	NoPrepr	SVD	1835	RCT-Tx14_T200	N	Kept components	RCT
Drug	T200_RCT	RCT	Cell_line.Tx14_T200	Plate.99	MTCH2	0.15	0.263378647062101	pearson	1	Ttest_pvalue	Coefficient_of_eigenassay	SVD_pCMs_only3CT	NoPrepr	SVD	4583	RCT-Tx14_T200	N	Kept components	RCT
Drug	T200_RCT	RCT	Cell_line.Tx14_T200	Plate.99	MTCL1	0.15	-0.484621735014413	pearson	1	Ttest_pvalue	Coefficient_of_eigenassay	SVD_pCMs_only3CT	NoPrepr	SVD	1695	RCT-Tx14_T200	N	Kept components	RCT
Drug	T200_RCT	RCT	Cell_line.Tx14_T200	Plate.99	MTCP1	0.15	-0.616199041567371	pearson	1	Ttest_pvalue	Coefficient_of_eigenassay	SVD_pCMs_only3CT	NoPrepr	SVD	978	RCT-Tx14_T200	N	Kept components	RCT
Drug	T200_RCT	RCT	Cell_line.Tx14_T200	Plate.99	MTDH	0.15	-0.271440797338269	pearson	1	Ttest_pvalue	Coefficient_of_eigenassay	SVD_pCMs_only3CT	NoPrepr	SVD	4420	RCT-Tx14_T200	N	Kept components	RCT
Drug	T200_RCT	RCT	Cell_line.Tx14_T200	Plate.99	MTERF1	0.15	0.0177175902811328	pearson	1	Ttest_pvalue	Coefficient_of_eigenassay	SVD_pCMs_only3CT	NoPrepr	SVD	13285	RCT-Tx14_T200	N	Kept components	RCT
Drug	T200_RCT	RCT	Cell_line.Tx14_T200	Plate.99	MTERF2	0.15	-0.103653324262874	pearson	1	Ttest_pvalue	Coefficient_of_eigenassay	SVD_pCMs_only3CT	NoPrepr	SVD	9087	RCT-Tx14_T200	N	Kept components	RCT
Drug	T200_RCT	RCT	Cell_line.Tx14_T200	Plate.99	MTERF3	0.15	-0.115888674073754	pearson	1	Ttest_pvalue	Coefficient_of_eigenassay	SVD_pCMs_only3CT	NoPrepr	SVD	8634	RCT-Tx14_T200	N	Kept components	RCT
Drug	T200_RCT	RCT	Cell_line.Tx14_T200	Plate.99	MTERF4	0.15	-0.141690678199883	pearson	1	Ttest_pvalue	Coefficient_of_eigenassay	SVD_pCMs_only3CT	NoPrepr	SVD	7741	RCT-Tx14_T200	N	Kept components	RCT
Drug	T200_RCT	RCT	Cell_line.Tx14_T200	Plate.99	MTF1	0.15	-0.280221691394567	pearson	1	Ttest_pvalue	Coefficient_of_eigenassay	SVD_pCMs_only3CT	NoPrepr	SVD	4274	RCT-Tx14_T200	N	Kept components	RCT
Drug	T200_RCT	RCT	Cell_line.Tx14_T200	Plate.99	MTF2	0.15	0.30795716967929	pearson	1	Ttest_pvalue	Coefficient_of_eigenassay	SVD_pCMs_only3CT	NoPrepr	SVD	3793	RCT-Tx14_T200	N	Kept components	RCT
Drug	T200_RCT	RCT	Cell_line.Tx14_T200	Plate.99	MTFMT	0.15	-0.333720443514882	pearson	1	Ttest_pvalue	Coefficient_of_eigenassay	SVD_pCMs_only3CT	NoPrepr	SVD	3386	RCT-Tx14_T200	N	Kept components	RCT
Drug	T200_RCT	RCT	Cell_line.Tx14_T200	Plate.99	MTFP1	0.15	-0.0237199078630474	pearson	1	Ttest_pvalue	Coefficient_of_eigenassay	SVD_pCMs_only3CT	NoPrepr	SVD	12861	RCT-Tx14_T200	N	Kept components	RCT
Drug	T200_RCT	RCT	Cell_line.Tx14_T200	Plate.99	MTFR1	0.15	-0.0153789567232936	pearson	1	Ttest_pvalue	Coefficient_of_eigenassay	SVD_pCMs_only3CT	NoPrepr	SVD	13479	RCT-Tx14_T200	N	Kept components	RCT
Drug	T200_RCT	RCT	Cell_line.Tx14_T200	Plate.99	MTFR1L	0.15	-0.209869219556318	pearson	1	Ttest_pvalue	Coefficient_of_eigenassay	SVD_pCMs_only3CT	NoPrepr	SVD	5765	RCT-Tx14_T200	N	Kept components	RCT
Drug	T200_RCT	RCT	Cell_line.Tx14_T200	Plate.99	MTFR2	0.15	0.273313430864569	pearson	1	Ttest_pvalue	Coefficient_of_eigenassay	SVD_pCMs_only3CT	NoPrepr	SVD	4383	RCT-Tx14_T200	N	Kept components	RCT
Drug	T200_RCT	RCT	Cell_line.Tx14_T200	Plate.99	MTG1	0.15	-0.125858290565056	pearson	1	Ttest_pvalue	Coefficient_of_eigenassay	SVD_pCMs_only3CT	NoPrepr	SVD	8279	RCT-Tx14_T200	N	Kept components	RCT
Drug	T200_RCT	RCT	Cell_line.Tx14_T200	Plate.99	MTG2	0.15	0.124916817491487	pearson	1	Ttest_pvalue	Coefficient_of_eigenassay	SVD_pCMs_only3CT	NoPrepr	SVD	8316	RCT-Tx14_T200	N	Kept components	RCT
Drug	T200_RCT	RCT	Cell_line.Tx14_T200	Plate.99	MTHFD1	0.15	-0.0511292770536445	pearson	1	Ttest_pvalue	Coefficient_of_eigenassay	SVD_pCMs_only3CT	NoPrepr	SVD	11312	RCT-Tx14_T200	N	Kept components	RCT
Drug	T200_RCT	RCT	Cell_line.Tx14_T200	Plate.99	MTHFD1L	0.15	-0.0813307587500641	pearson	1	Ttest_pvalue	Coefficient_of_eigenassay	SVD_pCMs_only3CT	NoPrepr	SVD	9991	RCT-Tx14_T200	N	Kept components	RCT
Drug	T200_RCT	RCT	Cell_line.Tx14_T200	Plate.99	MTHFD2	0.15	0.200578165742736	pearson	1	Ttest_pvalue	Coefficient_of_eigenassay	SVD_pCMs_only3CT	NoPrepr	SVD	5986	RCT-Tx14_T200	N	Kept components	RCT
Drug	T200_RCT	RCT	Cell_line.Tx14_T200	Plate.99	MTHFD2L	0.15	-0.0357901369802086	pearson	1	Ttest_pvalue	Coefficient_of_eigenassay	SVD_pCMs_only3CT	NoPrepr	SVD	12158	RCT-Tx14_T200	N	Kept components	RCT
Drug	T200_RCT	RCT	Cell_line.Tx14_T200	Plate.99	MTHFR	0.15	-0.343716208984531	pearson	1	Ttest_pvalue	Coefficient_of_eigenassay	SVD_pCMs_only3CT	NoPrepr	SVD	3237	RCT-Tx14_T200	N	Kept components	RCT
Drug	T200_RCT	RCT	Cell_line.Tx14_T200	Plate.99	MTHFS	0.15	0.0290153009088118	pearson	1	Ttest_pvalue	Coefficient_of_eigenassay	SVD_pCMs_only3CT	NoPrepr	SVD	12553	RCT-Tx14_T200	N	Kept components	RCT
Drug	T200_RCT	RCT	Cell_line.Tx14_T200	Plate.99	MTHFSD	0.15	0.00802026050313567	pearson	1	Ttest_pvalue	Coefficient_of_eigenassay	SVD_pCMs_only3CT	NoPrepr	SVD	14156	RCT-Tx14_T200	N	Kept components	RCT
Drug	T200_RCT	RCT	Cell_line.Tx14_T200	Plate.99	MTIF2	0.15	0.910530927198803	pearson	1	Ttest_pvalue	Coefficient_of_eigenassay	SVD_pCMs_only3CT	NoPrepr	SVD	340	RCT-Tx14_T200	N	Kept components	RCT
Drug	T200_RCT	RCT	Cell_line.Tx14_T200	Plate.99	MTIF3	0.15	1.25765882833513	pearson	1	Ttest_pvalue	Coefficient_of_eigenassay	SVD_pCMs_only3CT	NoPrepr	SVD	120	RCT-Tx14_T200	N	Kept components	RCT
Drug	T200_RCT	RCT	Cell_line.Tx14_T200	Plate.99	MTM1	0.15	0.0794937999376418	pearson	1	Ttest_pvalue	Coefficient_of_eigenassay	SVD_pCMs_only3CT	NoPrepr	SVD	10070	RCT-Tx14_T200	N	Kept components	RCT
Drug	T200_RCT	RCT	Cell_line.Tx14_T200	Plate.99	MTMR1	0.15	-0.051589426707394	pearson	1	Ttest_pvalue	Coefficient_of_eigenassay	SVD_pCMs_only3CT	NoPrepr	SVD	11288	RCT-Tx14_T200	N	Kept components	RCT
Drug	T200_RCT	RCT	Cell_line.Tx14_T200	Plate.99	MTMR10	0.15	0.247004014759043	pearson	1	Ttest_pvalue	Coefficient_of_eigenassay	SVD_pCMs_only3CT	NoPrepr	SVD	4908	RCT-Tx14_T200	N	Kept components	RCT
Drug	T200_RCT	RCT	Cell_line.Tx14_T200	Plate.99	MTMR11	0.15	0.0270997200620402	pearson	1	Ttest_pvalue	Coefficient_of_eigenassay	SVD_pCMs_only3CT	NoPrepr	SVD	12660	RCT-Tx14_T200	N	Kept components	RCT
Drug	T200_RCT	RCT	Cell_line.Tx14_T200	Plate.99	MTMR12	0.15	-0.193147887870847	pearson	1	Ttest_pvalue	Coefficient_of_eigenassay	SVD_pCMs_only3CT	NoPrepr	SVD	6184	RCT-Tx14_T200	N	Kept components	RCT
Drug	T200_RCT	RCT	Cell_line.Tx14_T200	Plate.99	MTMR14	0.15	-0.0306320840921874	pearson	1	Ttest_pvalue	Coefficient_of_eigenassay	SVD_pCMs_only3CT	NoPrepr	SVD	12447	RCT-Tx14_T200	N	Kept components	RCT
Drug	T200_RCT	RCT	Cell_line.Tx14_T200	Plate.99	MTMR2	0.15	-0.131829635039653	pearson	1	Ttest_pvalue	Coefficient_of_eigenassay	SVD_pCMs_only3CT	NoPrepr	SVD	8090	RCT-Tx14_T200	N	Kept components	RCT
Drug	T200_RCT	RCT	Cell_line.Tx14_T200	Plate.99	MTMR3	0.15	-0.331247487663669	pearson	1	Ttest_pvalue	Coefficient_of_eigenassay	SVD_pCMs_only3CT	NoPrepr	SVD	3432	RCT-Tx14_T200	N	Kept components	RCT
Drug	T200_RCT	RCT	Cell_line.Tx14_T200	Plate.99	MTMR4	0.15	-0.466176719204467	pearson	1	Ttest_pvalue	Coefficient_of_eigenassay	SVD_pCMs_only3CT	NoPrepr	SVD	1845	RCT-Tx14_T200	N	Kept components	RCT
Drug	T200_RCT	RCT	Cell_line.Tx14_T200	Plate.99	MTMR6	0.15	-0.0774009432650089	pearson	1	Ttest_pvalue	Coefficient_of_eigenassay	SVD_pCMs_only3CT	NoPrepr	SVD	10164	RCT-Tx14_T200	N	Kept components	RCT
Drug	T200_RCT	RCT	Cell_line.Tx14_T200	Plate.99	MTMR7	0.15	1.23846233888376	pearson	1	Ttest_pvalue	Coefficient_of_eigenassay	SVD_pCMs_only3CT	NoPrepr	SVD	125	RCT-Tx14_T200	N	Kept components	RCT
Drug	T200_RCT	RCT	Cell_line.Tx14_T200	Plate.99	MTMR8	0.15	-0.931327564423935	pearson	1	Ttest_pvalue	Coefficient_of_eigenassay	SVD_pCMs_only3CT	NoPrepr	SVD	324	RCT-Tx14_T200	N	Kept components	RCT
Drug	T200_RCT	RCT	Cell_line.Tx14_T200	Plate.99	MTMR9	0.15	-0.0383421771672345	pearson	1	Ttest_pvalue	Coefficient_of_eigenassay	SVD_pCMs_only3CT	NoPrepr	SVD	11989	RCT-Tx14_T200	N	Kept components	RCT
Drug	T200_RCT	RCT	Cell_line.Tx14_T200	Plate.99	MTO1	0.15	0.232896837641256	pearson	1	Ttest_pvalue	Coefficient_of_eigenassay	SVD_pCMs_only3CT	NoPrepr	SVD	5220	RCT-Tx14_T200	N	Kept components	RCT
Drug	T200_RCT	RCT	Cell_line.Tx14_T200	Plate.99	MTOR	0.15	-0.0272448774654885	pearson	1	Ttest_pvalue	Coefficient_of_eigenassay	SVD_pCMs_only3CT	NoPrepr	SVD	12653	RCT-Tx14_T200	N	Kept components	RCT
Drug	T200_RCT	RCT	Cell_line.Tx14_T200	Plate.99	MTPAP	0.15	0.00318505662627016	pearson	1	Ttest_pvalue	Coefficient_of_eigenassay	SVD_pCMs_only3CT	NoPrepr	SVD	14728	RCT-Tx14_T200	N	Kept components	RCT
Drug	T200_RCT	RCT	Cell_line.Tx14_T200	Plate.99	MTR	0.15	0.209351436278197	pearson	1	Ttest_pvalue	Coefficient_of_eigenassay	SVD_pCMs_only3CT	NoPrepr	SVD	5776	RCT-Tx14_T200	N	Kept components	RCT
Drug	T200_RCT	RCT	Cell_line.Tx14_T200	Plate.99	MTREX	0.15	0.501743270148591	pearson	1	Ttest_pvalue	Coefficient_of_eigenassay	SVD_pCMs_only3CT	NoPrepr	SVD	1570	RCT-Tx14_T200	N	Kept components	RCT
Drug	T200_RCT	RCT	Cell_line.Tx14_T200	Plate.99	MTRF1	0.15	-0.0165508202914136	pearson	1	Ttest_pvalue	Coefficient_of_eigenassay	SVD_pCMs_only3CT	NoPrepr	SVD	13388	RCT-Tx14_T200	N	Kept components	RCT
Drug	T200_RCT	RCT	Cell_line.Tx14_T200	Plate.99	MTRF1L	0.15	0.152421529495345	pearson	1	Ttest_pvalue	Coefficient_of_eigenassay	SVD_pCMs_only3CT	NoPrepr	SVD	7423	RCT-Tx14_T200	N	Kept components	RCT
Drug	T200_RCT	RCT	Cell_line.Tx14_T200	Plate.99	MTRNR2L1	0.15	0.0788838336529782	pearson	1	Ttest_pvalue	Coefficient_of_eigenassay	SVD_pCMs_only3CT	NoPrepr	SVD	10101	RCT-Tx14_T200	N	Kept components	RCT
Drug	T200_RCT	RCT	Cell_line.Tx14_T200	Plate.99	MTRNR2L2	0.15	0.00132801425371331	pearson	1	Ttest_pvalue	Coefficient_of_eigenassay	SVD_pCMs_only3CT	NoPrepr	SVD	15021	RCT-Tx14_T200	N	Kept components	RCT
Drug	T200_RCT	RCT	Cell_line.Tx14_T200	Plate.99	MTRNR2L3	0.15	-0.029776676628184	pearson	1	Ttest_pvalue	Coefficient_of_eigenassay	SVD_pCMs_only3CT	NoPrepr	SVD	12504	RCT-Tx14_T200	N	Kept components	RCT
Drug	T200_RCT	RCT	Cell_line.Tx14_T200	Plate.99	MTRNR2L5	0.15	0.0103313441222539	pearson	1	Ttest_pvalue	Coefficient_of_eigenassay	SVD_pCMs_only3CT	NoPrepr	SVD	13898	RCT-Tx14_T200	N	Kept components	RCT
Drug	T200_RCT	RCT	Cell_line.Tx14_T200	Plate.99	MTRR	0.15	-0.40336131594801	pearson	1	Ttest_pvalue	Coefficient_of_eigenassay	SVD_pCMs_only3CT	NoPrepr	SVD	2449	RCT-Tx14_T200	N	Kept components	RCT
Drug	T200_RCT	RCT	Cell_line.Tx14_T200	Plate.99	MTSS1	0.15	-0.193031359196556	pearson	1	Ttest_pvalue	Coefficient_of_eigenassay	SVD_pCMs_only3CT	NoPrepr	SVD	6188	RCT-Tx14_T200	N	Kept components	RCT
Drug	T200_RCT	RCT	Cell_line.Tx14_T200	Plate.99	MTSS1L	0.15	-0.293246433121423	pearson	1	Ttest_pvalue	Coefficient_of_eigenassay	SVD_pCMs_only3CT	NoPrepr	SVD	4026	RCT-Tx14_T200	N	Kept components	RCT
Drug	T200_RCT	RCT	Cell_line.Tx14_T200	Plate.99	MTTP	0.15	0.0291588865918172	pearson	1	Ttest_pvalue	Coefficient_of_eigenassay	SVD_pCMs_only3CT	NoPrepr	SVD	12542	RCT-Tx14_T200	N	Kept components	RCT
Drug	T200_RCT	RCT	Cell_line.Tx14_T200	Plate.99	MTURN	0.15	0.13112371375768	pearson	1	Ttest_pvalue	Coefficient_of_eigenassay	SVD_pCMs_only3CT	NoPrepr	SVD	8115	RCT-Tx14_T200	N	Kept components	RCT
Drug	T200_RCT	RCT	Cell_line.Tx14_T200	Plate.99	MTUS1	0.15	0.279688690257244	pearson	1	Ttest_pvalue	Coefficient_of_eigenassay	SVD_pCMs_only3CT	NoPrepr	SVD	4285	RCT-Tx14_T200	N	Kept components	RCT
Drug	T200_RCT	RCT	Cell_line.Tx14_T200	Plate.99	MTUS2	0.15	0.0284466789363052	pearson	1	Ttest_pvalue	Coefficient_of_eigenassay	SVD_pCMs_only3CT	NoPrepr	SVD	12582	RCT-Tx14_T200	N	Kept components	RCT
Drug	T200_RCT	RCT	Cell_line.Tx14_T200	Plate.99	MTX1	0.15	0.0470682799691808	pearson	1	Ttest_pvalue	Coefficient_of_eigenassay	SVD_pCMs_only3CT	NoPrepr	SVD	11516	RCT-Tx14_T200	N	Kept components	RCT
Drug	T200_RCT	RCT	Cell_line.Tx14_T200	Plate.99	MTX2	0.15	0.536226396195909	pearson	1	Ttest_pvalue	Coefficient_of_eigenassay	SVD_pCMs_only3CT	NoPrepr	SVD	1352	RCT-Tx14_T200	N	Kept components	RCT
Drug	T200_RCT	RCT	Cell_line.Tx14_T200	Plate.99	MTX3	0.15	0.026543262934647	pearson	1	Ttest_pvalue	Coefficient_of_eigenassay	SVD_pCMs_only3CT	NoPrepr	SVD	12694	RCT-Tx14_T200	N	Kept components	RCT
Drug	T200_RCT	RCT	Cell_line.Tx14_T200	Plate.99	MUC1	0.15	-0.561177300164299	pearson	1	Ttest_pvalue	Coefficient_of_eigenassay	SVD_pCMs_only3CT	NoPrepr	SVD	1229	RCT-Tx14_T200	N	Kept components	RCT
Drug	T200_RCT	RCT	Cell_line.Tx14_T200	Plate.99	MUC12	0.15	0.0357734237273559	pearson	1	Ttest_pvalue	Coefficient_of_eigenassay	SVD_pCMs_only3CT	NoPrepr	SVD	12161	RCT-Tx14_T200	N	Kept components	RCT
Drug	T200_RCT	RCT	Cell_line.Tx14_T200	Plate.99	MUC16	0.15	0.00222029895583028	pearson	1	Ttest_pvalue	Coefficient_of_eigenassay	SVD_pCMs_only3CT	NoPrepr	SVD	14878	RCT-Tx14_T200	N	Kept components	RCT
Drug	T200_RCT	RCT	Cell_line.Tx14_T200	Plate.99	MUC19	0.15	-0.124443124201505	pearson	1	Ttest_pvalue	Coefficient_of_eigenassay	SVD_pCMs_only3CT	NoPrepr	SVD	8336	RCT-Tx14_T200	N	Kept components	RCT
Drug	T200_RCT	RCT	Cell_line.Tx14_T200	Plate.99	MUC3A	0.15	0.00571198516833058	pearson	1	Ttest_pvalue	Coefficient_of_eigenassay	SVD_pCMs_only3CT	NoPrepr	SVD	14424	RCT-Tx14_T200	N	Kept components	RCT
Drug	T200_RCT	RCT	Cell_line.Tx14_T200	Plate.99	MUC5AC	0.15	-0.00915883218747813	pearson	1	Ttest_pvalue	Coefficient_of_eigenassay	SVD_pCMs_only3CT	NoPrepr	SVD	14024	RCT-Tx14_T200	N	Kept components	RCT
Drug	T200_RCT	RCT	Cell_line.Tx14_T200	Plate.99	MUC5B	0.15	-0.186666653944527	pearson	1	Ttest_pvalue	Coefficient_of_eigenassay	SVD_pCMs_only3CT	NoPrepr	SVD	6372	RCT-Tx14_T200	N	Kept components	RCT
Drug	T200_RCT	RCT	Cell_line.Tx14_T200	Plate.99	MUC6	0.15	-0.000569729224108413	pearson	1	Ttest_pvalue	Coefficient_of_eigenassay	SVD_pCMs_only3CT	NoPrepr	SVD	15162	RCT-Tx14_T200	N	Kept components	RCT
Drug	T200_RCT	RCT	Cell_line.Tx14_T200	Plate.99	MUL1	0.15	-0.148741525714174	pearson	1	Ttest_pvalue	Coefficient_of_eigenassay	SVD_pCMs_only3CT	NoPrepr	SVD	7512	RCT-Tx14_T200	N	Kept components	RCT
Drug	T200_RCT	RCT	Cell_line.Tx14_T200	Plate.99	MUM1	0.15	-0.164989194812073	pearson	1	Ttest_pvalue	Coefficient_of_eigenassay	SVD_pCMs_only3CT	NoPrepr	SVD	7025	RCT-Tx14_T200	N	Kept components	RCT
Drug	T200_RCT	RCT	Cell_line.Tx14_T200	Plate.99	MUM1L1	0.15	-0.421114854874678	pearson	1	Ttest_pvalue	Coefficient_of_eigenassay	SVD_pCMs_only3CT	NoPrepr	SVD	2275	RCT-Tx14_T200	N	Kept components	RCT
Drug	T200_RCT	RCT	Cell_line.Tx14_T200	Plate.99	MUS81	0.15	0.0614545156353433	pearson	1	Ttest_pvalue	Coefficient_of_eigenassay	SVD_pCMs_only3CT	NoPrepr	SVD	10830	RCT-Tx14_T200	N	Kept components	RCT
Drug	T200_RCT	RCT	Cell_line.Tx14_T200	Plate.99	MUSK	0.15	0.00444079146228008	pearson	1	Ttest_pvalue	Coefficient_of_eigenassay	SVD_pCMs_only3CT	NoPrepr	SVD	14569	RCT-Tx14_T200	N	Kept components	RCT
Drug	T200_RCT	RCT	Cell_line.Tx14_T200	Plate.99	MUSTN1	0.15	0.00846625897528634	pearson	1	Ttest_pvalue	Coefficient_of_eigenassay	SVD_pCMs_only3CT	NoPrepr	SVD	14107	RCT-Tx14_T200	N	Kept components	RCT
Drug	T200_RCT	RCT	Cell_line.Tx14_T200	Plate.99	MUT	0.15	-0.0597186449049653	pearson	1	Ttest_pvalue	Coefficient_of_eigenassay	SVD_pCMs_only3CT	NoPrepr	SVD	10906	RCT-Tx14_T200	N	Kept components	RCT
Drug	T200_RCT	RCT	Cell_line.Tx14_T200	Plate.99	MUTYH	0.15	-0.0258666027131292	pearson	1	Ttest_pvalue	Coefficient_of_eigenassay	SVD_pCMs_only3CT	NoPrepr	SVD	12735	RCT-Tx14_T200	N	Kept components	RCT
Drug	T200_RCT	RCT	Cell_line.Tx14_T200	Plate.99	MVB12A	0.15	-0.215794270245043	pearson	1	Ttest_pvalue	Coefficient_of_eigenassay	SVD_pCMs_only3CT	NoPrepr	SVD	5614	RCT-Tx14_T200	N	Kept components	RCT
Drug	T200_RCT	RCT	Cell_line.Tx14_T200	Plate.99	MVB12B	0.15	0.0722183707589483	pearson	1	Ttest_pvalue	Coefficient_of_eigenassay	SVD_pCMs_only3CT	NoPrepr	SVD	10382	RCT-Tx14_T200	N	Kept components	RCT
Drug	T200_RCT	RCT	Cell_line.Tx14_T200	Plate.99	MVD	0.15	0.405690761053382	pearson	1	Ttest_pvalue	Coefficient_of_eigenassay	SVD_pCMs_only3CT	NoPrepr	SVD	2422	RCT-Tx14_T200	N	Kept components	RCT
Drug	T200_RCT	RCT	Cell_line.Tx14_T200	Plate.99	MVK	0.15	0.0724888993643315	pearson	1	Ttest_pvalue	Coefficient_of_eigenassay	SVD_pCMs_only3CT	NoPrepr	SVD	10372	RCT-Tx14_T200	N	Kept components	RCT
Drug	T200_RCT	RCT	Cell_line.Tx14_T200	Plate.99	MVP	0.15	-0.178528256841367	pearson	1	Ttest_pvalue	Coefficient_of_eigenassay	SVD_pCMs_only3CT	NoPrepr	SVD	6618	RCT-Tx14_T200	N	Kept components	RCT
Drug	T200_RCT	RCT	Cell_line.Tx14_T200	Plate.99	MX1	0.15	0.638740723481631	pearson	1	Ttest_pvalue	Coefficient_of_eigenassay	SVD_pCMs_only3CT	NoPrepr	SVD	891	RCT-Tx14_T200	N	Kept components	RCT
Drug	T200_RCT	RCT	Cell_line.Tx14_T200	Plate.99	MX2	0.15	-0.010484521168235	pearson	1	Ttest_pvalue	Coefficient_of_eigenassay	SVD_pCMs_only3CT	NoPrepr	SVD	13887	RCT-Tx14_T200	N	Kept components	RCT
Drug	T200_RCT	RCT	Cell_line.Tx14_T200	Plate.99	MXD1	0.15	-0.735217657183936	pearson	1	Ttest_pvalue	Coefficient_of_eigenassay	SVD_pCMs_only3CT	NoPrepr	SVD	643	RCT-Tx14_T200	N	Kept components	RCT
Drug	T200_RCT	RCT	Cell_line.Tx14_T200	Plate.99	MXD3	0.15	0.0238761380698172	pearson	1	Ttest_pvalue	Coefficient_of_eigenassay	SVD_pCMs_only3CT	NoPrepr	SVD	12848	RCT-Tx14_T200	N	Kept components	RCT
Drug	T200_RCT	RCT	Cell_line.Tx14_T200	Plate.99	MXD4	0.15	-0.0654241513608733	pearson	1	Ttest_pvalue	Coefficient_of_eigenassay	SVD_pCMs_only3CT	NoPrepr	SVD	10674	RCT-Tx14_T200	N	Kept components	RCT
Drug	T200_RCT	RCT	Cell_line.Tx14_T200	Plate.99	MXI1	0.15	-0.0765844575237762	pearson	1	Ttest_pvalue	Coefficient_of_eigenassay	SVD_pCMs_only3CT	NoPrepr	SVD	10202	RCT-Tx14_T200	N	Kept components	RCT
Drug	T200_RCT	RCT	Cell_line.Tx14_T200	Plate.99	MXRA5	0.15	0.289895018082052	pearson	1	Ttest_pvalue	Coefficient_of_eigenassay	SVD_pCMs_only3CT	NoPrepr	SVD	4091	RCT-Tx14_T200	N	Kept components	RCT
Drug	T200_RCT	RCT	Cell_line.Tx14_T200	Plate.99	MXRA7	0.15	-0.0143114757670473	pearson	1	Ttest_pvalue	Coefficient_of_eigenassay	SVD_pCMs_only3CT	NoPrepr	SVD	13564	RCT-Tx14_T200	N	Kept components	RCT
Drug	T200_RCT	RCT	Cell_line.Tx14_T200	Plate.99	MXRA8	0.15	0.029755229930026	pearson	1	Ttest_pvalue	Coefficient_of_eigenassay	SVD_pCMs_only3CT	NoPrepr	SVD	12507	RCT-Tx14_T200	N	Kept components	RCT
Drug	T200_RCT	RCT	Cell_line.Tx14_T200	Plate.99	MYADM	0.15	-0.266964209565302	pearson	1	Ttest_pvalue	Coefficient_of_eigenassay	SVD_pCMs_only3CT	NoPrepr	SVD	4513	RCT-Tx14_T200	N	Kept components	RCT
Drug	T200_RCT	RCT	Cell_line.Tx14_T200	Plate.99	MYADML2	0.15	-0.051290413983656	pearson	1	Ttest_pvalue	Coefficient_of_eigenassay	SVD_pCMs_only3CT	NoPrepr	SVD	11301	RCT-Tx14_T200	N	Kept components	RCT
Drug	T200_RCT	RCT	Cell_line.Tx14_T200	Plate.99	MYB	0.15	0.00727257758671878	pearson	1	Ttest_pvalue	Coefficient_of_eigenassay	SVD_pCMs_only3CT	NoPrepr	SVD	14234	RCT-Tx14_T200	N	Kept components	RCT
Drug	T200_RCT	RCT	Cell_line.Tx14_T200	Plate.99	MYBBP1A	0.15	0.0821769902224405	pearson	1	Ttest_pvalue	Coefficient_of_eigenassay	SVD_pCMs_only3CT	NoPrepr	SVD	9950	RCT-Tx14_T200	N	Kept components	RCT
Drug	T200_RCT	RCT	Cell_line.Tx14_T200	Plate.99	MYBL1	0.15	-0.196868902681085	pearson	1	Ttest_pvalue	Coefficient_of_eigenassay	SVD_pCMs_only3CT	NoPrepr	SVD	6066	RCT-Tx14_T200	N	Kept components	RCT
Drug	T200_RCT	RCT	Cell_line.Tx14_T200	Plate.99	MYBL2	0.15	-0.32433994888375	pearson	1	Ttest_pvalue	Coefficient_of_eigenassay	SVD_pCMs_only3CT	NoPrepr	SVD	3537	RCT-Tx14_T200	N	Kept components	RCT
Drug	T200_RCT	RCT	Cell_line.Tx14_T200	Plate.99	MYBPC1	0.15	0.00567432240390069	pearson	1	Ttest_pvalue	Coefficient_of_eigenassay	SVD_pCMs_only3CT	NoPrepr	SVD	14427	RCT-Tx14_T200	N	Kept components	RCT
Drug	T200_RCT	RCT	Cell_line.Tx14_T200	Plate.99	MYBPC2	0.15	0.52860998224225	pearson	1	Ttest_pvalue	Coefficient_of_eigenassay	SVD_pCMs_only3CT	NoPrepr	SVD	1399	RCT-Tx14_T200	N	Kept components	RCT
Drug	T200_RCT	RCT	Cell_line.Tx14_T200	Plate.99	MYBPC3	0.15	-0.354533875622287	pearson	1	Ttest_pvalue	Coefficient_of_eigenassay	SVD_pCMs_only3CT	NoPrepr	SVD	3080	RCT-Tx14_T200	N	Kept components	RCT
Drug	T200_RCT	RCT	Cell_line.Tx14_T200	Plate.99	MYBPH	0.15	-0.949467498143694	pearson	1	Ttest_pvalue	Coefficient_of_eigenassay	SVD_pCMs_only3CT	NoPrepr	SVD	304	RCT-Tx14_T200	N	Kept components	RCT
Drug	T200_RCT	RCT	Cell_line.Tx14_T200	Plate.99	MYBPHL	0.15	-0.0568500423717034	pearson	1	Ttest_pvalue	Coefficient_of_eigenassay	SVD_pCMs_only3CT	NoPrepr	SVD	11048	RCT-Tx14_T200	N	Kept components	RCT
Drug	T200_RCT	RCT	Cell_line.Tx14_T200	Plate.99	MYC	0.15	0.118964656334156	pearson	1	Ttest_pvalue	Coefficient_of_eigenassay	SVD_pCMs_only3CT	NoPrepr	SVD	8518	RCT-Tx14_T200	N	Kept components	RCT
Drug	T200_RCT	RCT	Cell_line.Tx14_T200	Plate.99	MYCBP2	0.15	0.184823643893301	pearson	1	Ttest_pvalue	Coefficient_of_eigenassay	SVD_pCMs_only3CT	NoPrepr	SVD	6427	RCT-Tx14_T200	N	Kept components	RCT
Drug	T200_RCT	RCT	Cell_line.Tx14_T200	Plate.99	MYCBPAP	0.15	0.0510563667028164	pearson	1	Ttest_pvalue	Coefficient_of_eigenassay	SVD_pCMs_only3CT	NoPrepr	SVD	11318	RCT-Tx14_T200	N	Kept components	RCT
Drug	T200_RCT	RCT	Cell_line.Tx14_T200	Plate.99	MYCL	0.15	-0.459925473420462	pearson	1	Ttest_pvalue	Coefficient_of_eigenassay	SVD_pCMs_only3CT	NoPrepr	SVD	1908	RCT-Tx14_T200	N	Kept components	RCT
Drug	T200_RCT	RCT	Cell_line.Tx14_T200	Plate.99	MYCN	0.15	0.0708981692639585	pearson	1	Ttest_pvalue	Coefficient_of_eigenassay	SVD_pCMs_only3CT	NoPrepr	SVD	10444	RCT-Tx14_T200	N	Kept components	RCT
Drug	T200_RCT	RCT	Cell_line.Tx14_T200	Plate.99	MYCT1	0.15	0.141626197608364	pearson	1	Ttest_pvalue	Coefficient_of_eigenassay	SVD_pCMs_only3CT	NoPrepr	SVD	7743	RCT-Tx14_T200	N	Kept components	RCT
Drug	T200_RCT	RCT	Cell_line.Tx14_T200	Plate.99	MYD88	0.15	-0.163198708930496	pearson	1	Ttest_pvalue	Coefficient_of_eigenassay	SVD_pCMs_only3CT	NoPrepr	SVD	7088	RCT-Tx14_T200	N	Kept components	RCT
Drug	T200_RCT	RCT	Cell_line.Tx14_T200	Plate.99	MYDGF	0.15	-0.0477850780205303	pearson	1	Ttest_pvalue	Coefficient_of_eigenassay	SVD_pCMs_only3CT	NoPrepr	SVD	11491	RCT-Tx14_T200	N	Kept components	RCT
Drug	T200_RCT	RCT	Cell_line.Tx14_T200	Plate.99	MYEF2	0.15	0.186603264108728	pearson	1	Ttest_pvalue	Coefficient_of_eigenassay	SVD_pCMs_only3CT	NoPrepr	SVD	6379	RCT-Tx14_T200	N	Kept components	RCT
Drug	T200_RCT	RCT	Cell_line.Tx14_T200	Plate.99	MYH10	0.15	0.238160736999191	pearson	1	Ttest_pvalue	Coefficient_of_eigenassay	SVD_pCMs_only3CT	NoPrepr	SVD	5097	RCT-Tx14_T200	N	Kept components	RCT
Drug	T200_RCT	RCT	Cell_line.Tx14_T200	Plate.99	MYH14	0.15	1.03458309485003	pearson	1	Ttest_pvalue	Coefficient_of_eigenassay	SVD_pCMs_only3CT	NoPrepr	SVD	219	RCT-Tx14_T200	N	Kept components	RCT
Drug	T200_RCT	RCT	Cell_line.Tx14_T200	Plate.99	MYH15	0.15	-0.0103035915559306	pearson	1	Ttest_pvalue	Coefficient_of_eigenassay	SVD_pCMs_only3CT	NoPrepr	SVD	13903	RCT-Tx14_T200	N	Kept components	RCT
Drug	T200_RCT	RCT	Cell_line.Tx14_T200	Plate.99	MYH3	0.15	-1.59520642932741	pearson	1	Ttest_pvalue	Coefficient_of_eigenassay	SVD_pCMs_only3CT	NoPrepr	SVD	46	RCT-Tx14_T200	N	Kept components	RCT
Drug	T200_RCT	RCT	Cell_line.Tx14_T200	Plate.99	MYH6	0.15	0.569866675503717	pearson	1	Ttest_pvalue	Coefficient_of_eigenassay	SVD_pCMs_only3CT	NoPrepr	SVD	1189	RCT-Tx14_T200	N	Kept components	RCT
Drug	T200_RCT	RCT	Cell_line.Tx14_T200	Plate.99	MYH7	0.15	0.774242078409393	pearson	1	Ttest_pvalue	Coefficient_of_eigenassay	SVD_pCMs_only3CT	NoPrepr	SVD	543	RCT-Tx14_T200	N	Kept components	RCT
Drug	T200_RCT	RCT	Cell_line.Tx14_T200	Plate.99	MYH7B	0.15	0.11664775937871	pearson	1	Ttest_pvalue	Coefficient_of_eigenassay	SVD_pCMs_only3CT	NoPrepr	SVD	8606	RCT-Tx14_T200	N	Kept components	RCT
Drug	T200_RCT	RCT	Cell_line.Tx14_T200	Plate.99	MYH8	0.15	-1.07038878183727	pearson	1	Ttest_pvalue	Coefficient_of_eigenassay	SVD_pCMs_only3CT	NoPrepr	SVD	195	RCT-Tx14_T200	N	Kept components	RCT
Drug	T200_RCT	RCT	Cell_line.Tx14_T200	Plate.99	MYH9	0.15	-0.179479400176732	pearson	1	Ttest_pvalue	Coefficient_of_eigenassay	SVD_pCMs_only3CT	NoPrepr	SVD	6579	RCT-Tx14_T200	N	Kept components	RCT
Drug	T200_RCT	RCT	Cell_line.Tx14_T200	Plate.99	MYL1	0.15	0.00121959548920107	pearson	1	Ttest_pvalue	Coefficient_of_eigenassay	SVD_pCMs_only3CT	NoPrepr	SVD	15044	RCT-Tx14_T200	N	Kept components	RCT
Drug	T200_RCT	RCT	Cell_line.Tx14_T200	Plate.99	MYL10	0.15	0.00772819737877033	pearson	1	Ttest_pvalue	Coefficient_of_eigenassay	SVD_pCMs_only3CT	NoPrepr	SVD	14190	RCT-Tx14_T200	N	Kept components	RCT
Drug	T200_RCT	RCT	Cell_line.Tx14_T200	Plate.99	MYL12A	0.15	0.10812939743461	pearson	1	Ttest_pvalue	Coefficient_of_eigenassay	SVD_pCMs_only3CT	NoPrepr	SVD	8918	RCT-Tx14_T200	N	Kept components	RCT
Drug	T200_RCT	RCT	Cell_line.Tx14_T200	Plate.99	MYL12B	0.15	0.328671376891258	pearson	1	Ttest_pvalue	Coefficient_of_eigenassay	SVD_pCMs_only3CT	NoPrepr	SVD	3471	RCT-Tx14_T200	N	Kept components	RCT
Drug	T200_RCT	RCT	Cell_line.Tx14_T200	Plate.99	MYL2	0.15	0.866854550359345	pearson	1	Ttest_pvalue	Coefficient_of_eigenassay	SVD_pCMs_only3CT	NoPrepr	SVD	391	RCT-Tx14_T200	N	Kept components	RCT
Drug	T200_RCT	RCT	Cell_line.Tx14_T200	Plate.99	MYL3	0.15	0.467058063131607	pearson	1	Ttest_pvalue	Coefficient_of_eigenassay	SVD_pCMs_only3CT	NoPrepr	SVD	1837	RCT-Tx14_T200	N	Kept components	RCT
Drug	T200_RCT	RCT	Cell_line.Tx14_T200	Plate.99	MYL4	0.15	-0.0822931498739152	pearson	1	Ttest_pvalue	Coefficient_of_eigenassay	SVD_pCMs_only3CT	NoPrepr	SVD	9945	RCT-Tx14_T200	N	Kept components	RCT
Drug	T200_RCT	RCT	Cell_line.Tx14_T200	Plate.99	MYL5	0.15	-0.297143367870476	pearson	1	Ttest_pvalue	Coefficient_of_eigenassay	SVD_pCMs_only3CT	NoPrepr	SVD	3965	RCT-Tx14_T200	N	Kept components	RCT
Drug	T200_RCT	RCT	Cell_line.Tx14_T200	Plate.99	MYL6	0.15	0.722067253975319	pearson	1	Ttest_pvalue	Coefficient_of_eigenassay	SVD_pCMs_only3CT	NoPrepr	SVD	666	RCT-Tx14_T200	N	Kept components	RCT
Drug	T200_RCT	RCT	Cell_line.Tx14_T200	Plate.99	MYL6B	0.15	0.63676185196838	pearson	1	Ttest_pvalue	Coefficient_of_eigenassay	SVD_pCMs_only3CT	NoPrepr	SVD	901	RCT-Tx14_T200	N	Kept components	RCT
Drug	T200_RCT	RCT	Cell_line.Tx14_T200	Plate.99	MYL7	0.15	0.234412736712835	pearson	1	Ttest_pvalue	Coefficient_of_eigenassay	SVD_pCMs_only3CT	NoPrepr	SVD	5187	RCT-Tx14_T200	N	Kept components	RCT
Drug	T200_RCT	RCT	Cell_line.Tx14_T200	Plate.99	MYL9	0.15	0.0816011173150016	pearson	1	Ttest_pvalue	Coefficient_of_eigenassay	SVD_pCMs_only3CT	NoPrepr	SVD	9979	RCT-Tx14_T200	N	Kept components	RCT
Drug	T200_RCT	RCT	Cell_line.Tx14_T200	Plate.99	MYLIP	0.15	0.230709770219178	pearson	1	Ttest_pvalue	Coefficient_of_eigenassay	SVD_pCMs_only3CT	NoPrepr	SVD	5274	RCT-Tx14_T200	N	Kept components	RCT
Drug	T200_RCT	RCT	Cell_line.Tx14_T200	Plate.99	MYLK	0.15	0.101158853719279	pearson	1	Ttest_pvalue	Coefficient_of_eigenassay	SVD_pCMs_only3CT	NoPrepr	SVD	9184	RCT-Tx14_T200	N	Kept components	RCT
Drug	T200_RCT	RCT	Cell_line.Tx14_T200	Plate.99	MYLK2	0.15	0.0455890106628596	pearson	1	Ttest_pvalue	Coefficient_of_eigenassay	SVD_pCMs_only3CT	NoPrepr	SVD	11596	RCT-Tx14_T200	N	Kept components	RCT
Drug	T200_RCT	RCT	Cell_line.Tx14_T200	Plate.99	MYLK3	0.15	0.317477945515298	pearson	1	Ttest_pvalue	Coefficient_of_eigenassay	SVD_pCMs_only3CT	NoPrepr	SVD	3653	RCT-Tx14_T200	N	Kept components	RCT
Drug	T200_RCT	RCT	Cell_line.Tx14_T200	Plate.99	MYLK4	0.15	-0.144541450555332	pearson	1	Ttest_pvalue	Coefficient_of_eigenassay	SVD_pCMs_only3CT	NoPrepr	SVD	7646	RCT-Tx14_T200	N	Kept components	RCT
Drug	T200_RCT	RCT	Cell_line.Tx14_T200	Plate.99	MYLPF	0.15	0.00765101687265008	pearson	1	Ttest_pvalue	Coefficient_of_eigenassay	SVD_pCMs_only3CT	NoPrepr	SVD	14196	RCT-Tx14_T200	N	Kept components	RCT
Drug	T200_RCT	RCT	Cell_line.Tx14_T200	Plate.99	MYMK	0.15	0.00210588041827127	pearson	1	Ttest_pvalue	Coefficient_of_eigenassay	SVD_pCMs_only3CT	NoPrepr	SVD	14897	RCT-Tx14_T200	N	Kept components	RCT
Drug	T200_RCT	RCT	Cell_line.Tx14_T200	Plate.99	MYNN	0.15	-0.279591499213231	pearson	1	Ttest_pvalue	Coefficient_of_eigenassay	SVD_pCMs_only3CT	NoPrepr	SVD	4286	RCT-Tx14_T200	N	Kept components	RCT
Drug	T200_RCT	RCT	Cell_line.Tx14_T200	Plate.99	MYO10	0.15	0.266315752332577	pearson	1	Ttest_pvalue	Coefficient_of_eigenassay	SVD_pCMs_only3CT	NoPrepr	SVD	4525	RCT-Tx14_T200	N	Kept components	RCT
Drug	T200_RCT	RCT	Cell_line.Tx14_T200	Plate.99	MYO15A	0.15	-0.704906333079061	pearson	1	Ttest_pvalue	Coefficient_of_eigenassay	SVD_pCMs_only3CT	NoPrepr	SVD	707	RCT-Tx14_T200	N	Kept components	RCT
Drug	T200_RCT	RCT	Cell_line.Tx14_T200	Plate.99	MYO15B	0.15	-0.809963132968785	pearson	1	Ttest_pvalue	Coefficient_of_eigenassay	SVD_pCMs_only3CT	NoPrepr	SVD	478	RCT-Tx14_T200	N	Kept components	RCT
Drug	T200_RCT	RCT	Cell_line.Tx14_T200	Plate.99	MYO16	0.15	-0.00173131709391405	pearson	1	Ttest_pvalue	Coefficient_of_eigenassay	SVD_pCMs_only3CT	NoPrepr	SVD	14950	RCT-Tx14_T200	N	Kept components	RCT
Drug	T200_RCT	RCT	Cell_line.Tx14_T200	Plate.99	MYO18A	0.15	-0.208916469474702	pearson	1	Ttest_pvalue	Coefficient_of_eigenassay	SVD_pCMs_only3CT	NoPrepr	SVD	5785	RCT-Tx14_T200	N	Kept components	RCT
Drug	T200_RCT	RCT	Cell_line.Tx14_T200	Plate.99	MYO18B	0.15	0.294692037022234	pearson	1	Ttest_pvalue	Coefficient_of_eigenassay	SVD_pCMs_only3CT	NoPrepr	SVD	4013	RCT-Tx14_T200	N	Kept components	RCT
Drug	T200_RCT	RCT	Cell_line.Tx14_T200	Plate.99	MYO19	0.15	-0.00873599579156441	pearson	1	Ttest_pvalue	Coefficient_of_eigenassay	SVD_pCMs_only3CT	NoPrepr	SVD	14076	RCT-Tx14_T200	N	Kept components	RCT
Drug	T200_RCT	RCT	Cell_line.Tx14_T200	Plate.99	MYO1B	0.15	0.132140597551457	pearson	1	Ttest_pvalue	Coefficient_of_eigenassay	SVD_pCMs_only3CT	NoPrepr	SVD	8074	RCT-Tx14_T200	N	Kept components	RCT
Drug	T200_RCT	RCT	Cell_line.Tx14_T200	Plate.99	MYO1C	0.15	-0.360748108007014	pearson	1	Ttest_pvalue	Coefficient_of_eigenassay	SVD_pCMs_only3CT	NoPrepr	SVD	2994	RCT-Tx14_T200	N	Kept components	RCT
Drug	T200_RCT	RCT	Cell_line.Tx14_T200	Plate.99	MYO1D	0.15	0.0585204465204951	pearson	1	Ttest_pvalue	Coefficient_of_eigenassay	SVD_pCMs_only3CT	NoPrepr	SVD	10963	RCT-Tx14_T200	N	Kept components	RCT
Drug	T200_RCT	RCT	Cell_line.Tx14_T200	Plate.99	MYO1E	0.15	-0.191616719824374	pearson	1	Ttest_pvalue	Coefficient_of_eigenassay	SVD_pCMs_only3CT	NoPrepr	SVD	6230	RCT-Tx14_T200	N	Kept components	RCT
Drug	T200_RCT	RCT	Cell_line.Tx14_T200	Plate.99	MYO1F	0.15	0.239447582172565	pearson	1	Ttest_pvalue	Coefficient_of_eigenassay	SVD_pCMs_only3CT	NoPrepr	SVD	5071	RCT-Tx14_T200	N	Kept components	RCT
Drug	T200_RCT	RCT	Cell_line.Tx14_T200	Plate.99	MYO1G	0.15	-0.00281508741627819	pearson	1	Ttest_pvalue	Coefficient_of_eigenassay	SVD_pCMs_only3CT	NoPrepr	SVD	14788	RCT-Tx14_T200	N	Kept components	RCT
Drug	T200_RCT	RCT	Cell_line.Tx14_T200	Plate.99	MYO1H	0.15	0.0323140381090753	pearson	1	Ttest_pvalue	Coefficient_of_eigenassay	SVD_pCMs_only3CT	NoPrepr	SVD	12334	RCT-Tx14_T200	N	Kept components	RCT
Drug	T200_RCT	RCT	Cell_line.Tx14_T200	Plate.99	MYO3A	0.15	-0.18563189054228	pearson	1	Ttest_pvalue	Coefficient_of_eigenassay	SVD_pCMs_only3CT	NoPrepr	SVD	6405	RCT-Tx14_T200	N	Kept components	RCT
Drug	T200_RCT	RCT	Cell_line.Tx14_T200	Plate.99	MYO5A	0.15	0.309013819643734	pearson	1	Ttest_pvalue	Coefficient_of_eigenassay	SVD_pCMs_only3CT	NoPrepr	SVD	3775	RCT-Tx14_T200	N	Kept components	RCT
Drug	T200_RCT	RCT	Cell_line.Tx14_T200	Plate.99	MYO5B	0.15	-0.103055248653402	pearson	1	Ttest_pvalue	Coefficient_of_eigenassay	SVD_pCMs_only3CT	NoPrepr	SVD	9129	RCT-Tx14_T200	N	Kept components	RCT
Drug	T200_RCT	RCT	Cell_line.Tx14_T200	Plate.99	MYO5C	0.15	0.0818466828364769	pearson	1	Ttest_pvalue	Coefficient_of_eigenassay	SVD_pCMs_only3CT	NoPrepr	SVD	9968	RCT-Tx14_T200	N	Kept components	RCT
Drug	T200_RCT	RCT	Cell_line.Tx14_T200	Plate.99	MYO6	0.15	0.330515199008739	pearson	1	Ttest_pvalue	Coefficient_of_eigenassay	SVD_pCMs_only3CT	NoPrepr	SVD	3444	RCT-Tx14_T200	N	Kept components	RCT
Drug	T200_RCT	RCT	Cell_line.Tx14_T200	Plate.99	MYO7A	0.15	-0.704404588530462	pearson	1	Ttest_pvalue	Coefficient_of_eigenassay	SVD_pCMs_only3CT	NoPrepr	SVD	708	RCT-Tx14_T200	N	Kept components	RCT
Drug	T200_RCT	RCT	Cell_line.Tx14_T200	Plate.99	MYO7B	0.15	-0.0592478850593006	pearson	1	Ttest_pvalue	Coefficient_of_eigenassay	SVD_pCMs_only3CT	NoPrepr	SVD	10928	RCT-Tx14_T200	N	Kept components	RCT
Drug	T200_RCT	RCT	Cell_line.Tx14_T200	Plate.99	MYO9A	0.15	0.227967720302479	pearson	1	Ttest_pvalue	Coefficient_of_eigenassay	SVD_pCMs_only3CT	NoPrepr	SVD	5346	RCT-Tx14_T200	N	Kept components	RCT
Drug	T200_RCT	RCT	Cell_line.Tx14_T200	Plate.99	MYO9B	0.15	-0.317762724933305	pearson	1	Ttest_pvalue	Coefficient_of_eigenassay	SVD_pCMs_only3CT	NoPrepr	SVD	3648	RCT-Tx14_T200	N	Kept components	RCT
Drug	T200_RCT	RCT	Cell_line.Tx14_T200	Plate.99	MYOCD	0.15	0.228138364562248	pearson	1	Ttest_pvalue	Coefficient_of_eigenassay	SVD_pCMs_only3CT	NoPrepr	SVD	5342	RCT-Tx14_T200	N	Kept components	RCT
Drug	T200_RCT	RCT	Cell_line.Tx14_T200	Plate.99	MYOD1	0.15	-0.000250528587921302	pearson	1	Ttest_pvalue	Coefficient_of_eigenassay	SVD_pCMs_only3CT	NoPrepr	SVD	15240	RCT-Tx14_T200	N	Kept components	RCT
Drug	T200_RCT	RCT	Cell_line.Tx14_T200	Plate.99	MYOF	0.15	0.230453250752827	pearson	1	Ttest_pvalue	Coefficient_of_eigenassay	SVD_pCMs_only3CT	NoPrepr	SVD	5283	RCT-Tx14_T200	N	Kept components	RCT
Drug	T200_RCT	RCT	Cell_line.Tx14_T200	Plate.99	MYOG	0.15	-0.213272471898863	pearson	1	Ttest_pvalue	Coefficient_of_eigenassay	SVD_pCMs_only3CT	NoPrepr	SVD	5671	RCT-Tx14_T200	N	Kept components	RCT
Drug	T200_RCT	RCT	Cell_line.Tx14_T200	Plate.99	MYOM1	0.15	1.7467533663352	pearson	1	Ttest_pvalue	Coefficient_of_eigenassay	SVD_pCMs_only3CT	NoPrepr	SVD	39	RCT-Tx14_T200	N	Kept components	RCT
Drug	T200_RCT	RCT	Cell_line.Tx14_T200	Plate.99	MYOM2	0.15	0.57813744870784	pearson	1	Ttest_pvalue	Coefficient_of_eigenassay	SVD_pCMs_only3CT	NoPrepr	SVD	1152	RCT-Tx14_T200	N	Kept components	RCT
Drug	T200_RCT	RCT	Cell_line.Tx14_T200	Plate.99	MYOM3	0.15	-0.0803292607468807	pearson	1	Ttest_pvalue	Coefficient_of_eigenassay	SVD_pCMs_only3CT	NoPrepr	SVD	10037	RCT-Tx14_T200	N	Kept components	RCT
Drug	T200_RCT	RCT	Cell_line.Tx14_T200	Plate.99	MYORG	0.15	-0.370569547365388	pearson	1	Ttest_pvalue	Coefficient_of_eigenassay	SVD_pCMs_only3CT	NoPrepr	SVD	2864	RCT-Tx14_T200	N	Kept components	RCT
Drug	T200_RCT	RCT	Cell_line.Tx14_T200	Plate.99	MYOT	0.15	-0.59785276135025	pearson	1	Ttest_pvalue	Coefficient_of_eigenassay	SVD_pCMs_only3CT	NoPrepr	SVD	1064	RCT-Tx14_T200	N	Kept components	RCT
Drug	T200_RCT	RCT	Cell_line.Tx14_T200	Plate.99	MYOZ1	0.15	-0.090241195565735	pearson	1	Ttest_pvalue	Coefficient_of_eigenassay	SVD_pCMs_only3CT	NoPrepr	SVD	9614	RCT-Tx14_T200	N	Kept components	RCT
Drug	T200_RCT	RCT	Cell_line.Tx14_T200	Plate.99	MYOZ2	0.15	-0.169801378310864	pearson	1	Ttest_pvalue	Coefficient_of_eigenassay	SVD_pCMs_only3CT	NoPrepr	SVD	6869	RCT-Tx14_T200	N	Kept components	RCT
Drug	T200_RCT	RCT	Cell_line.Tx14_T200	Plate.99	MYOZ3	0.15	-0.313842839085963	pearson	1	Ttest_pvalue	Coefficient_of_eigenassay	SVD_pCMs_only3CT	NoPrepr	SVD	3713	RCT-Tx14_T200	N	Kept components	RCT
Drug	T200_RCT	RCT	Cell_line.Tx14_T200	Plate.99	MYPN	0.15	-0.105980153347589	pearson	1	Ttest_pvalue	Coefficient_of_eigenassay	SVD_pCMs_only3CT	NoPrepr	SVD	8995	RCT-Tx14_T200	N	Kept components	RCT
Drug	T200_RCT	RCT	Cell_line.Tx14_T200	Plate.99	MYPOP	0.15	0.32565323758982	pearson	1	Ttest_pvalue	Coefficient_of_eigenassay	SVD_pCMs_only3CT	NoPrepr	SVD	3521	RCT-Tx14_T200	N	Kept components	RCT
Drug	T200_RCT	RCT	Cell_line.Tx14_T200	Plate.99	MYRF	0.15	0.047382139710079	pearson	1	Ttest_pvalue	Coefficient_of_eigenassay	SVD_pCMs_only3CT	NoPrepr	SVD	11506	RCT-Tx14_T200	N	Kept components	RCT
Drug	T200_RCT	RCT	Cell_line.Tx14_T200	Plate.99	MYRFL	0.15	0.228409691418934	pearson	1	Ttest_pvalue	Coefficient_of_eigenassay	SVD_pCMs_only3CT	NoPrepr	SVD	5337	RCT-Tx14_T200	N	Kept components	RCT
Drug	T200_RCT	RCT	Cell_line.Tx14_T200	Plate.99	MYRIP	0.15	-0.00112993175191378	pearson	1	Ttest_pvalue	Coefficient_of_eigenassay	SVD_pCMs_only3CT	NoPrepr	SVD	15053	RCT-Tx14_T200	N	Kept components	RCT
Drug	T200_RCT	RCT	Cell_line.Tx14_T200	Plate.99	MYSM1	0.15	-0.0379980512856825	pearson	1	Ttest_pvalue	Coefficient_of_eigenassay	SVD_pCMs_only3CT	NoPrepr	SVD	12008	RCT-Tx14_T200	N	Kept components	RCT
Drug	T200_RCT	RCT	Cell_line.Tx14_T200	Plate.99	MYT1L	0.15	-0.475241495928212	pearson	1	Ttest_pvalue	Coefficient_of_eigenassay	SVD_pCMs_only3CT	NoPrepr	SVD	1769	RCT-Tx14_T200	N	Kept components	RCT
Drug	T200_RCT	RCT	Cell_line.Tx14_T200	Plate.99	MYZAP	0.15	0.0626204306240202	pearson	1	Ttest_pvalue	Coefficient_of_eigenassay	SVD_pCMs_only3CT	NoPrepr	SVD	10793	RCT-Tx14_T200	N	Kept components	RCT
Drug	T200_RCT	RCT	Cell_line.Tx14_T200	Plate.99	MZF1	0.15	0.310236417777493	pearson	1	Ttest_pvalue	Coefficient_of_eigenassay	SVD_pCMs_only3CT	NoPrepr	SVD	3757	RCT-Tx14_T200	N	Kept components	RCT
Drug	T200_RCT	RCT	Cell_line.Tx14_T200	Plate.99	MZT1	0.15	-0.731843061605724	pearson	1	Ttest_pvalue	Coefficient_of_eigenassay	SVD_pCMs_only3CT	NoPrepr	SVD	648	RCT-Tx14_T200	N	Kept components	RCT
Drug	T200_RCT	RCT	Cell_line.Tx14_T200	Plate.99	MZT2A	0.15	0.0356226261267924	pearson	1	Ttest_pvalue	Coefficient_of_eigenassay	SVD_pCMs_only3CT	NoPrepr	SVD	12167	RCT-Tx14_T200	N	Kept components	RCT
Drug	T200_RCT	RCT	Cell_line.Tx14_T200	Plate.99	MZT2B	0.15	-0.15201324603071	pearson	1	Ttest_pvalue	Coefficient_of_eigenassay	SVD_pCMs_only3CT	NoPrepr	SVD	7437	RCT-Tx14_T200	N	Kept components	RCT
Drug	T200_RCT	RCT	Cell_line.Tx14_T200	Plate.99	N4BP1	0.15	-0.350902068768649	pearson	1	Ttest_pvalue	Coefficient_of_eigenassay	SVD_pCMs_only3CT	NoPrepr	SVD	3138	RCT-Tx14_T200	N	Kept components	RCT
Drug	T200_RCT	RCT	Cell_line.Tx14_T200	Plate.99	N4BP2	0.15	-0.0807877343094697	pearson	1	Ttest_pvalue	Coefficient_of_eigenassay	SVD_pCMs_only3CT	NoPrepr	SVD	10017	RCT-Tx14_T200	N	Kept components	RCT
Drug	T200_RCT	RCT	Cell_line.Tx14_T200	Plate.99	N4BP2L1	0.15	0.00285653039623316	pearson	1	Ttest_pvalue	Coefficient_of_eigenassay	SVD_pCMs_only3CT	NoPrepr	SVD	14777	RCT-Tx14_T200	N	Kept components	RCT
Drug	T200_RCT	RCT	Cell_line.Tx14_T200	Plate.99	N4BP2L2	0.15	-0.0573568225206148	pearson	1	Ttest_pvalue	Coefficient_of_eigenassay	SVD_pCMs_only3CT	NoPrepr	SVD	11024	RCT-Tx14_T200	N	Kept components	RCT
Drug	T200_RCT	RCT	Cell_line.Tx14_T200	Plate.99	N4BP3	0.15	0.00405603865854815	pearson	1	Ttest_pvalue	Coefficient_of_eigenassay	SVD_pCMs_only3CT	NoPrepr	SVD	14619	RCT-Tx14_T200	N	Kept components	RCT
Drug	T200_RCT	RCT	Cell_line.Tx14_T200	Plate.99	N6AMT1	0.15	-0.389515812829842	pearson	1	Ttest_pvalue	Coefficient_of_eigenassay	SVD_pCMs_only3CT	NoPrepr	SVD	2626	RCT-Tx14_T200	N	Kept components	RCT
Drug	T200_RCT	RCT	Cell_line.Tx14_T200	Plate.99	NAA10	0.15	0.343370512293645	pearson	1	Ttest_pvalue	Coefficient_of_eigenassay	SVD_pCMs_only3CT	NoPrepr	SVD	3241	RCT-Tx14_T200	N	Kept components	RCT
Drug	T200_RCT	RCT	Cell_line.Tx14_T200	Plate.99	NAA11	0.15	-0.0461696714381236	pearson	1	Ttest_pvalue	Coefficient_of_eigenassay	SVD_pCMs_only3CT	NoPrepr	SVD	11560	RCT-Tx14_T200	N	Kept components	RCT
Drug	T200_RCT	RCT	Cell_line.Tx14_T200	Plate.99	NAA15	0.15	0.241262094501874	pearson	1	Ttest_pvalue	Coefficient_of_eigenassay	SVD_pCMs_only3CT	NoPrepr	SVD	5036	RCT-Tx14_T200	N	Kept components	RCT
Drug	T200_RCT	RCT	Cell_line.Tx14_T200	Plate.99	NAA16	0.15	0.705659067526836	pearson	1	Ttest_pvalue	Coefficient_of_eigenassay	SVD_pCMs_only3CT	NoPrepr	SVD	705	RCT-Tx14_T200	N	Kept components	RCT
Drug	T200_RCT	RCT	Cell_line.Tx14_T200	Plate.99	NAA20	0.15	0.160692486322695	pearson	1	Ttest_pvalue	Coefficient_of_eigenassay	SVD_pCMs_only3CT	NoPrepr	SVD	7164	RCT-Tx14_T200	N	Kept components	RCT
Drug	T200_RCT	RCT	Cell_line.Tx14_T200	Plate.99	NAA25	0.15	0.194871448170981	pearson	1	Ttest_pvalue	Coefficient_of_eigenassay	SVD_pCMs_only3CT	NoPrepr	SVD	6135	RCT-Tx14_T200	N	Kept components	RCT
Drug	T200_RCT	RCT	Cell_line.Tx14_T200	Plate.99	NAA30	0.15	0.171638223528101	pearson	1	Ttest_pvalue	Coefficient_of_eigenassay	SVD_pCMs_only3CT	NoPrepr	SVD	6812	RCT-Tx14_T200	N	Kept components	RCT
Drug	T200_RCT	RCT	Cell_line.Tx14_T200	Plate.99	NAA35	0.15	0.0436090529399514	pearson	1	Ttest_pvalue	Coefficient_of_eigenassay	SVD_pCMs_only3CT	NoPrepr	SVD	11709	RCT-Tx14_T200	N	Kept components	RCT
Drug	T200_RCT	RCT	Cell_line.Tx14_T200	Plate.99	NAA38	0.15	0.0303068510077673	pearson	1	Ttest_pvalue	Coefficient_of_eigenassay	SVD_pCMs_only3CT	NoPrepr	SVD	12463	RCT-Tx14_T200	N	Kept components	RCT
Drug	T200_RCT	RCT	Cell_line.Tx14_T200	Plate.99	NAA40	0.15	-0.0490174441842276	pearson	1	Ttest_pvalue	Coefficient_of_eigenassay	SVD_pCMs_only3CT	NoPrepr	SVD	11422	RCT-Tx14_T200	N	Kept components	RCT
Drug	T200_RCT	RCT	Cell_line.Tx14_T200	Plate.99	NAA50	0.15	0.0189579133383285	pearson	1	Ttest_pvalue	Coefficient_of_eigenassay	SVD_pCMs_only3CT	NoPrepr	SVD	13194	RCT-Tx14_T200	N	Kept components	RCT
Drug	T200_RCT	RCT	Cell_line.Tx14_T200	Plate.99	NAA60	0.15	-1.46661550932273	pearson	1	Ttest_pvalue	Coefficient_of_eigenassay	SVD_pCMs_only3CT	NoPrepr	SVD	70	RCT-Tx14_T200	N	Kept components	RCT
Drug	T200_RCT	RCT	Cell_line.Tx14_T200	Plate.99	NAA80	0.15	0.0776159316300307	pearson	1	Ttest_pvalue	Coefficient_of_eigenassay	SVD_pCMs_only3CT	NoPrepr	SVD	10156	RCT-Tx14_T200	N	Kept components	RCT
Drug	T200_RCT	RCT	Cell_line.Tx14_T200	Plate.99	NAAA	0.15	0.666741323902456	pearson	1	Ttest_pvalue	Coefficient_of_eigenassay	SVD_pCMs_only3CT	NoPrepr	SVD	807	RCT-Tx14_T200	N	Kept components	RCT
Drug	T200_RCT	RCT	Cell_line.Tx14_T200	Plate.99	NAALAD2	0.15	0.0739147815596815	pearson	1	Ttest_pvalue	Coefficient_of_eigenassay	SVD_pCMs_only3CT	NoPrepr	SVD	10325	RCT-Tx14_T200	N	Kept components	RCT
Drug	T200_RCT	RCT	Cell_line.Tx14_T200	Plate.99	NAALADL2	0.15	-0.141562007824624	pearson	1	Ttest_pvalue	Coefficient_of_eigenassay	SVD_pCMs_only3CT	NoPrepr	SVD	7746	RCT-Tx14_T200	N	Kept components	RCT
Drug	T200_RCT	RCT	Cell_line.Tx14_T200	Plate.99	NAB1	0.15	-0.231370170818309	pearson	1	Ttest_pvalue	Coefficient_of_eigenassay	SVD_pCMs_only3CT	NoPrepr	SVD	5262	RCT-Tx14_T200	N	Kept components	RCT
Drug	T200_RCT	RCT	Cell_line.Tx14_T200	Plate.99	NAB2	0.15	0.0622565488962752	pearson	1	Ttest_pvalue	Coefficient_of_eigenassay	SVD_pCMs_only3CT	NoPrepr	SVD	10806	RCT-Tx14_T200	N	Kept components	RCT
Drug	T200_RCT	RCT	Cell_line.Tx14_T200	Plate.99	NABP1	0.15	-0.452614410685036	pearson	1	Ttest_pvalue	Coefficient_of_eigenassay	SVD_pCMs_only3CT	NoPrepr	SVD	1971	RCT-Tx14_T200	N	Kept components	RCT
Drug	T200_RCT	RCT	Cell_line.Tx14_T200	Plate.99	NABP2	0.15	-0.126793225905595	pearson	1	Ttest_pvalue	Coefficient_of_eigenassay	SVD_pCMs_only3CT	NoPrepr	SVD	8244	RCT-Tx14_T200	N	Kept components	RCT
Drug	T200_RCT	RCT	Cell_line.Tx14_T200	Plate.99	NACA	0.15	0.311247985861554	pearson	1	Ttest_pvalue	Coefficient_of_eigenassay	SVD_pCMs_only3CT	NoPrepr	SVD	3744	RCT-Tx14_T200	N	Kept components	RCT
Drug	T200_RCT	RCT	Cell_line.Tx14_T200	Plate.99	NACAD	0.15	0.47268716926929	pearson	1	Ttest_pvalue	Coefficient_of_eigenassay	SVD_pCMs_only3CT	NoPrepr	SVD	1787	RCT-Tx14_T200	N	Kept components	RCT
Drug	T200_RCT	RCT	Cell_line.Tx14_T200	Plate.99	NACC1	0.15	-0.408567180886068	pearson	1	Ttest_pvalue	Coefficient_of_eigenassay	SVD_pCMs_only3CT	NoPrepr	SVD	2388	RCT-Tx14_T200	N	Kept components	RCT
Drug	T200_RCT	RCT	Cell_line.Tx14_T200	Plate.99	NACC2	0.15	0.17416365210659	pearson	1	Ttest_pvalue	Coefficient_of_eigenassay	SVD_pCMs_only3CT	NoPrepr	SVD	6745	RCT-Tx14_T200	N	Kept components	RCT
Drug	T200_RCT	RCT	Cell_line.Tx14_T200	Plate.99	NADK	0.15	-0.289558649936129	pearson	1	Ttest_pvalue	Coefficient_of_eigenassay	SVD_pCMs_only3CT	NoPrepr	SVD	4100	RCT-Tx14_T200	N	Kept components	RCT
Drug	T200_RCT	RCT	Cell_line.Tx14_T200	Plate.99	NADK2	0.15	-0.187680019634182	pearson	1	Ttest_pvalue	Coefficient_of_eigenassay	SVD_pCMs_only3CT	NoPrepr	SVD	6345	RCT-Tx14_T200	N	Kept components	RCT
Drug	T200_RCT	RCT	Cell_line.Tx14_T200	Plate.99	NADSYN1	0.15	0.172926187295561	pearson	1	Ttest_pvalue	Coefficient_of_eigenassay	SVD_pCMs_only3CT	NoPrepr	SVD	6772	RCT-Tx14_T200	N	Kept components	RCT
Drug	T200_RCT	RCT	Cell_line.Tx14_T200	Plate.99	NAE1	0.15	-0.399345965659053	pearson	1	Ttest_pvalue	Coefficient_of_eigenassay	SVD_pCMs_only3CT	NoPrepr	SVD	2502	RCT-Tx14_T200	N	Kept components	RCT
Drug	T200_RCT	RCT	Cell_line.Tx14_T200	Plate.99	NAF1	0.15	-0.345922901611699	pearson	1	Ttest_pvalue	Coefficient_of_eigenassay	SVD_pCMs_only3CT	NoPrepr	SVD	3206	RCT-Tx14_T200	N	Kept components	RCT
Drug	T200_RCT	RCT	Cell_line.Tx14_T200	Plate.99	NAGA	0.15	-0.350372404683661	pearson	1	Ttest_pvalue	Coefficient_of_eigenassay	SVD_pCMs_only3CT	NoPrepr	SVD	3141	RCT-Tx14_T200	N	Kept components	RCT
Drug	T200_RCT	RCT	Cell_line.Tx14_T200	Plate.99	NAGK	0.15	-0.190627290621525	pearson	1	Ttest_pvalue	Coefficient_of_eigenassay	SVD_pCMs_only3CT	NoPrepr	SVD	6266	RCT-Tx14_T200	N	Kept components	RCT
Drug	T200_RCT	RCT	Cell_line.Tx14_T200	Plate.99	NAGLU	0.15	0.254921390831296	pearson	1	Ttest_pvalue	Coefficient_of_eigenassay	SVD_pCMs_only3CT	NoPrepr	SVD	4767	RCT-Tx14_T200	N	Kept components	RCT
Drug	T200_RCT	RCT	Cell_line.Tx14_T200	Plate.99	NAGPA	0.15	-0.338295339151404	pearson	1	Ttest_pvalue	Coefficient_of_eigenassay	SVD_pCMs_only3CT	NoPrepr	SVD	3303	RCT-Tx14_T200	N	Kept components	RCT
Drug	T200_RCT	RCT	Cell_line.Tx14_T200	Plate.99	NAGS	0.15	-0.0246630780295369	pearson	1	Ttest_pvalue	Coefficient_of_eigenassay	SVD_pCMs_only3CT	NoPrepr	SVD	12803	RCT-Tx14_T200	N	Kept components	RCT
Drug	T200_RCT	RCT	Cell_line.Tx14_T200	Plate.99	NAIF1	0.15	0.412669830871059	pearson	1	Ttest_pvalue	Coefficient_of_eigenassay	SVD_pCMs_only3CT	NoPrepr	SVD	2353	RCT-Tx14_T200	N	Kept components	RCT
Drug	T200_RCT	RCT	Cell_line.Tx14_T200	Plate.99	NALCN	0.15	-0.0287391862092801	pearson	1	Ttest_pvalue	Coefficient_of_eigenassay	SVD_pCMs_only3CT	NoPrepr	SVD	12568	RCT-Tx14_T200	N	Kept components	RCT
Drug	T200_RCT	RCT	Cell_line.Tx14_T200	Plate.99	NAMPT	0.15	0.101173420443443	pearson	1	Ttest_pvalue	Coefficient_of_eigenassay	SVD_pCMs_only3CT	NoPrepr	SVD	9183	RCT-Tx14_T200	N	Kept components	RCT
Drug	T200_RCT	RCT	Cell_line.Tx14_T200	Plate.99	NANOS1	0.15	0.224570294586894	pearson	1	Ttest_pvalue	Coefficient_of_eigenassay	SVD_pCMs_only3CT	NoPrepr	SVD	5418	RCT-Tx14_T200	N	Kept components	RCT
Drug	T200_RCT	RCT	Cell_line.Tx14_T200	Plate.99	NANOS3	0.15	-0.245294576536489	pearson	1	Ttest_pvalue	Coefficient_of_eigenassay	SVD_pCMs_only3CT	NoPrepr	SVD	4950	RCT-Tx14_T200	N	Kept components	RCT
Drug	T200_RCT	RCT	Cell_line.Tx14_T200	Plate.99	NANP	0.15	-0.0649671595187578	pearson	1	Ttest_pvalue	Coefficient_of_eigenassay	SVD_pCMs_only3CT	NoPrepr	SVD	10693	RCT-Tx14_T200	N	Kept components	RCT
Drug	T200_RCT	RCT	Cell_line.Tx14_T200	Plate.99	NANS	0.15	0.284843922643291	pearson	1	Ttest_pvalue	Coefficient_of_eigenassay	SVD_pCMs_only3CT	NoPrepr	SVD	4187	RCT-Tx14_T200	N	Kept components	RCT
Drug	T200_RCT	RCT	Cell_line.Tx14_T200	Plate.99	NAP1L1	0.15	0.304712660150221	pearson	1	Ttest_pvalue	Coefficient_of_eigenassay	SVD_pCMs_only3CT	NoPrepr	SVD	3842	RCT-Tx14_T200	N	Kept components	RCT
Drug	T200_RCT	RCT	Cell_line.Tx14_T200	Plate.99	NAP1L2	0.15	0.205074606690897	pearson	1	Ttest_pvalue	Coefficient_of_eigenassay	SVD_pCMs_only3CT	NoPrepr	SVD	5870	RCT-Tx14_T200	N	Kept components	RCT
Drug	T200_RCT	RCT	Cell_line.Tx14_T200	Plate.99	NAP1L3	0.15	0.0517324065059486	pearson	1	Ttest_pvalue	Coefficient_of_eigenassay	SVD_pCMs_only3CT	NoPrepr	SVD	11282	RCT-Tx14_T200	N	Kept components	RCT
Drug	T200_RCT	RCT	Cell_line.Tx14_T200	Plate.99	NAP1L4	0.15	-0.160508235749132	pearson	1	Ttest_pvalue	Coefficient_of_eigenassay	SVD_pCMs_only3CT	NoPrepr	SVD	7170	RCT-Tx14_T200	N	Kept components	RCT
Drug	T200_RCT	RCT	Cell_line.Tx14_T200	Plate.99	NAP1L5	0.15	-0.0702384904898963	pearson	1	Ttest_pvalue	Coefficient_of_eigenassay	SVD_pCMs_only3CT	NoPrepr	SVD	10468	RCT-Tx14_T200	N	Kept components	RCT
Drug	T200_RCT	RCT	Cell_line.Tx14_T200	Plate.99	NAPA	0.15	-0.322317040080632	pearson	1	Ttest_pvalue	Coefficient_of_eigenassay	SVD_pCMs_only3CT	NoPrepr	SVD	3576	RCT-Tx14_T200	N	Kept components	RCT
Drug	T200_RCT	RCT	Cell_line.Tx14_T200	Plate.99	NAPB	0.15	-0.168925252997728	pearson	1	Ttest_pvalue	Coefficient_of_eigenassay	SVD_pCMs_only3CT	NoPrepr	SVD	6894	RCT-Tx14_T200	N	Kept components	RCT
Drug	T200_RCT	RCT	Cell_line.Tx14_T200	Plate.99	NAPG	0.15	-0.0443216837185885	pearson	1	Ttest_pvalue	Coefficient_of_eigenassay	SVD_pCMs_only3CT	NoPrepr	SVD	11679	RCT-Tx14_T200	N	Kept components	RCT
Drug	T200_RCT	RCT	Cell_line.Tx14_T200	Plate.99	NAPRT	0.15	0.00493758220072993	pearson	1	Ttest_pvalue	Coefficient_of_eigenassay	SVD_pCMs_only3CT	NoPrepr	SVD	14512	RCT-Tx14_T200	N	Kept components	RCT
Drug	T200_RCT	RCT	Cell_line.Tx14_T200	Plate.99	NAPSA	0.15	0.000296551522989341	pearson	1	Ttest_pvalue	Coefficient_of_eigenassay	SVD_pCMs_only3CT	NoPrepr	SVD	15232	RCT-Tx14_T200	N	Kept components	RCT
Drug	T200_RCT	RCT	Cell_line.Tx14_T200	Plate.99	NARF	0.15	-0.748492600204089	pearson	1	Ttest_pvalue	Coefficient_of_eigenassay	SVD_pCMs_only3CT	NoPrepr	SVD	611	RCT-Tx14_T200	N	Kept components	RCT
Drug	T200_RCT	RCT	Cell_line.Tx14_T200	Plate.99	NARS	0.15	0.119785747079189	pearson	1	Ttest_pvalue	Coefficient_of_eigenassay	SVD_pCMs_only3CT	NoPrepr	SVD	8491	RCT-Tx14_T200	N	Kept components	RCT
Drug	T200_RCT	RCT	Cell_line.Tx14_T200	Plate.99	NARS2	0.15	-0.196991639239082	pearson	1	Ttest_pvalue	Coefficient_of_eigenassay	SVD_pCMs_only3CT	NoPrepr	SVD	6062	RCT-Tx14_T200	N	Kept components	RCT
Drug	T200_RCT	RCT	Cell_line.Tx14_T200	Plate.99	NASP	0.15	0.993146420626566	pearson	1	Ttest_pvalue	Coefficient_of_eigenassay	SVD_pCMs_only3CT	NoPrepr	SVD	253	RCT-Tx14_T200	N	Kept components	RCT
Drug	T200_RCT	RCT	Cell_line.Tx14_T200	Plate.99	NAT1	0.15	-0.579521731178742	pearson	1	Ttest_pvalue	Coefficient_of_eigenassay	SVD_pCMs_only3CT	NoPrepr	SVD	1145	RCT-Tx14_T200	N	Kept components	RCT
Drug	T200_RCT	RCT	Cell_line.Tx14_T200	Plate.99	NAT10	0.15	0.09373894456629	pearson	1	Ttest_pvalue	Coefficient_of_eigenassay	SVD_pCMs_only3CT	NoPrepr	SVD	9475	RCT-Tx14_T200	N	Kept components	RCT
Drug	T200_RCT	RCT	Cell_line.Tx14_T200	Plate.99	NAT14	0.15	-0.290360662803532	pearson	1	Ttest_pvalue	Coefficient_of_eigenassay	SVD_pCMs_only3CT	NoPrepr	SVD	4076	RCT-Tx14_T200	N	Kept components	RCT
Drug	T200_RCT	RCT	Cell_line.Tx14_T200	Plate.99	NAT16	0.15	0.00149217981850151	pearson	1	Ttest_pvalue	Coefficient_of_eigenassay	SVD_pCMs_only3CT	NoPrepr	SVD	14996	RCT-Tx14_T200	N	Kept components	RCT
Drug	T200_RCT	RCT	Cell_line.Tx14_T200	Plate.99	NAT8L	0.15	0.178811019503026	pearson	1	Ttest_pvalue	Coefficient_of_eigenassay	SVD_pCMs_only3CT	NoPrepr	SVD	6608	RCT-Tx14_T200	N	Kept components	RCT
Drug	T200_RCT	RCT	Cell_line.Tx14_T200	Plate.99	NAT9	0.15	-0.0507826296970065	pearson	1	Ttest_pvalue	Coefficient_of_eigenassay	SVD_pCMs_only3CT	NoPrepr	SVD	11340	RCT-Tx14_T200	N	Kept components	RCT
Drug	T200_RCT	RCT	Cell_line.Tx14_T200	Plate.99	NATD1	0.15	-0.0784347930570244	pearson	1	Ttest_pvalue	Coefficient_of_eigenassay	SVD_pCMs_only3CT	NoPrepr	SVD	10126	RCT-Tx14_T200	N	Kept components	RCT
Drug	T200_RCT	RCT	Cell_line.Tx14_T200	Plate.99	NAV1	0.15	0.0204676611507294	pearson	1	Ttest_pvalue	Coefficient_of_eigenassay	SVD_pCMs_only3CT	NoPrepr	SVD	13101	RCT-Tx14_T200	N	Kept components	RCT
Drug	T200_RCT	RCT	Cell_line.Tx14_T200	Plate.99	NAV2	0.15	0.222115007254951	pearson	1	Ttest_pvalue	Coefficient_of_eigenassay	SVD_pCMs_only3CT	NoPrepr	SVD	5463	RCT-Tx14_T200	N	Kept components	RCT
Drug	T200_RCT	RCT	Cell_line.Tx14_T200	Plate.99	NAV3	0.15	-0.443052118253479	pearson	1	Ttest_pvalue	Coefficient_of_eigenassay	SVD_pCMs_only3CT	NoPrepr	SVD	2050	RCT-Tx14_T200	N	Kept components	RCT
Drug	T200_RCT	RCT	Cell_line.Tx14_T200	Plate.99	NAXD	0.15	0.104754432818357	pearson	1	Ttest_pvalue	Coefficient_of_eigenassay	SVD_pCMs_only3CT	NoPrepr	SVD	9035	RCT-Tx14_T200	N	Kept components	RCT
Drug	T200_RCT	RCT	Cell_line.Tx14_T200	Plate.99	NAXE	0.15	0.223726505311055	pearson	1	Ttest_pvalue	Coefficient_of_eigenassay	SVD_pCMs_only3CT	NoPrepr	SVD	5436	RCT-Tx14_T200	N	Kept components	RCT
Drug	T200_RCT	RCT	Cell_line.Tx14_T200	Plate.99	NBAS	0.15	-0.238731564922633	pearson	1	Ttest_pvalue	Coefficient_of_eigenassay	SVD_pCMs_only3CT	NoPrepr	SVD	5082	RCT-Tx14_T200	N	Kept components	RCT
Drug	T200_RCT	RCT	Cell_line.Tx14_T200	Plate.99	NBEA	0.15	-0.126111733288052	pearson	1	Ttest_pvalue	Coefficient_of_eigenassay	SVD_pCMs_only3CT	NoPrepr	SVD	8269	RCT-Tx14_T200	N	Kept components	RCT
Drug	T200_RCT	RCT	Cell_line.Tx14_T200	Plate.99	NBEAL1	0.15	-0.1843664583355	pearson	1	Ttest_pvalue	Coefficient_of_eigenassay	SVD_pCMs_only3CT	NoPrepr	SVD	6435	RCT-Tx14_T200	N	Kept components	RCT
Drug	T200_RCT	RCT	Cell_line.Tx14_T200	Plate.99	NBEAL2	0.15	-0.15970827471283	pearson	1	Ttest_pvalue	Coefficient_of_eigenassay	SVD_pCMs_only3CT	NoPrepr	SVD	7188	RCT-Tx14_T200	N	Kept components	RCT
Drug	T200_RCT	RCT	Cell_line.Tx14_T200	Plate.99	NBN	0.15	-0.485418042668026	pearson	1	Ttest_pvalue	Coefficient_of_eigenassay	SVD_pCMs_only3CT	NoPrepr	SVD	1689	RCT-Tx14_T200	N	Kept components	RCT
Drug	T200_RCT	RCT	Cell_line.Tx14_T200	Plate.99	NBPF1	0.15	-0.193554631800599	pearson	1	Ttest_pvalue	Coefficient_of_eigenassay	SVD_pCMs_only3CT	NoPrepr	SVD	6176	RCT-Tx14_T200	N	Kept components	RCT
Drug	T200_RCT	RCT	Cell_line.Tx14_T200	Plate.99	NBPF10	0.15	-0.426919611465352	pearson	1	Ttest_pvalue	Coefficient_of_eigenassay	SVD_pCMs_only3CT	NoPrepr	SVD	2205	RCT-Tx14_T200	N	Kept components	RCT
Drug	T200_RCT	RCT	Cell_line.Tx14_T200	Plate.99	NBPF11	0.15	-0.361203176837938	pearson	1	Ttest_pvalue	Coefficient_of_eigenassay	SVD_pCMs_only3CT	NoPrepr	SVD	2986	RCT-Tx14_T200	N	Kept components	RCT
Drug	T200_RCT	RCT	Cell_line.Tx14_T200	Plate.99	NBPF12	0.15	-0.0865620790030023	pearson	1	Ttest_pvalue	Coefficient_of_eigenassay	SVD_pCMs_only3CT	NoPrepr	SVD	9778	RCT-Tx14_T200	N	Kept components	RCT
Drug	T200_RCT	RCT	Cell_line.Tx14_T200	Plate.99	NBPF14	0.15	-0.120403040915464	pearson	1	Ttest_pvalue	Coefficient_of_eigenassay	SVD_pCMs_only3CT	NoPrepr	SVD	8461	RCT-Tx14_T200	N	Kept components	RCT
Drug	T200_RCT	RCT	Cell_line.Tx14_T200	Plate.99	NBPF15	0.15	-0.143743828370939	pearson	1	Ttest_pvalue	Coefficient_of_eigenassay	SVD_pCMs_only3CT	NoPrepr	SVD	7676	RCT-Tx14_T200	N	Kept components	RCT
Drug	T200_RCT	RCT	Cell_line.Tx14_T200	Plate.99	NBPF19	0.15	0.169364891525891	pearson	1	Ttest_pvalue	Coefficient_of_eigenassay	SVD_pCMs_only3CT	NoPrepr	SVD	6880	RCT-Tx14_T200	N	Kept components	RCT
Drug	T200_RCT	RCT	Cell_line.Tx14_T200	Plate.99	NBPF20	0.15	-0.408377155610566	pearson	1	Ttest_pvalue	Coefficient_of_eigenassay	SVD_pCMs_only3CT	NoPrepr	SVD	2393	RCT-Tx14_T200	N	Kept components	RCT
Drug	T200_RCT	RCT	Cell_line.Tx14_T200	Plate.99	NBPF26	0.15	-0.370252921280037	pearson	1	Ttest_pvalue	Coefficient_of_eigenassay	SVD_pCMs_only3CT	NoPrepr	SVD	2866	RCT-Tx14_T200	N	Kept components	RCT
Drug	T200_RCT	RCT	Cell_line.Tx14_T200	Plate.99	NBPF3	0.15	0.636905124233182	pearson	1	Ttest_pvalue	Coefficient_of_eigenassay	SVD_pCMs_only3CT	NoPrepr	SVD	899	RCT-Tx14_T200	N	Kept components	RCT
Drug	T200_RCT	RCT	Cell_line.Tx14_T200	Plate.99	NBPF8	0.15	-0.00953329060870937	pearson	1	Ttest_pvalue	Coefficient_of_eigenassay	SVD_pCMs_only3CT	NoPrepr	SVD	13983	RCT-Tx14_T200	N	Kept components	RCT
Drug	T200_RCT	RCT	Cell_line.Tx14_T200	Plate.99	NBPF9	0.15	-0.234562186393366	pearson	1	Ttest_pvalue	Coefficient_of_eigenassay	SVD_pCMs_only3CT	NoPrepr	SVD	5182	RCT-Tx14_T200	N	Kept components	RCT
Drug	T200_RCT	RCT	Cell_line.Tx14_T200	Plate.99	NBR1	0.15	0.882264338540981	pearson	1	Ttest_pvalue	Coefficient_of_eigenassay	SVD_pCMs_only3CT	NoPrepr	SVD	376	RCT-Tx14_T200	N	Kept components	RCT
Drug	T200_RCT	RCT	Cell_line.Tx14_T200	Plate.99	NCALD	0.15	-0.0707846028751496	pearson	1	Ttest_pvalue	Coefficient_of_eigenassay	SVD_pCMs_only3CT	NoPrepr	SVD	10447	RCT-Tx14_T200	N	Kept components	RCT
Drug	T200_RCT	RCT	Cell_line.Tx14_T200	Plate.99	NCAM1	0.15	-0.26109934300889	pearson	1	Ttest_pvalue	Coefficient_of_eigenassay	SVD_pCMs_only3CT	NoPrepr	SVD	4631	RCT-Tx14_T200	N	Kept components	RCT
Drug	T200_RCT	RCT	Cell_line.Tx14_T200	Plate.99	NCAM2	0.15	0.848989121319204	pearson	1	Ttest_pvalue	Coefficient_of_eigenassay	SVD_pCMs_only3CT	NoPrepr	SVD	422	RCT-Tx14_T200	N	Kept components	RCT
Drug	T200_RCT	RCT	Cell_line.Tx14_T200	Plate.99	NCAN	0.15	0.120345906225383	pearson	1	Ttest_pvalue	Coefficient_of_eigenassay	SVD_pCMs_only3CT	NoPrepr	SVD	8466	RCT-Tx14_T200	N	Kept components	RCT
Drug	T200_RCT	RCT	Cell_line.Tx14_T200	Plate.99	NCAPD2	0.15	0.334575894892165	pearson	1	Ttest_pvalue	Coefficient_of_eigenassay	SVD_pCMs_only3CT	NoPrepr	SVD	3374	RCT-Tx14_T200	N	Kept components	RCT
Drug	T200_RCT	RCT	Cell_line.Tx14_T200	Plate.99	NCAPD3	0.15	-0.537078244617341	pearson	1	Ttest_pvalue	Coefficient_of_eigenassay	SVD_pCMs_only3CT	NoPrepr	SVD	1344	RCT-Tx14_T200	N	Kept components	RCT
Drug	T200_RCT	RCT	Cell_line.Tx14_T200	Plate.99	NCAPG	0.15	0.26035503109754	pearson	1	Ttest_pvalue	Coefficient_of_eigenassay	SVD_pCMs_only3CT	NoPrepr	SVD	4647	RCT-Tx14_T200	N	Kept components	RCT
Drug	T200_RCT	RCT	Cell_line.Tx14_T200	Plate.99	NCAPG2	0.15	0.16298800949358	pearson	1	Ttest_pvalue	Coefficient_of_eigenassay	SVD_pCMs_only3CT	NoPrepr	SVD	7097	RCT-Tx14_T200	N	Kept components	RCT
Drug	T200_RCT	RCT	Cell_line.Tx14_T200	Plate.99	NCAPH	0.15	-0.436191290218838	pearson	1	Ttest_pvalue	Coefficient_of_eigenassay	SVD_pCMs_only3CT	NoPrepr	SVD	2116	RCT-Tx14_T200	N	Kept components	RCT
Drug	T200_RCT	RCT	Cell_line.Tx14_T200	Plate.99	NCAPH2	0.15	-0.33628423238739	pearson	1	Ttest_pvalue	Coefficient_of_eigenassay	SVD_pCMs_only3CT	NoPrepr	SVD	3342	RCT-Tx14_T200	N	Kept components	RCT
Drug	T200_RCT	RCT	Cell_line.Tx14_T200	Plate.99	NCBP1	0.15	-0.0636424994385135	pearson	1	Ttest_pvalue	Coefficient_of_eigenassay	SVD_pCMs_only3CT	NoPrepr	SVD	10745	RCT-Tx14_T200	N	Kept components	RCT
Drug	T200_RCT	RCT	Cell_line.Tx14_T200	Plate.99	NCBP2	0.15	0.538178412241214	pearson	1	Ttest_pvalue	Coefficient_of_eigenassay	SVD_pCMs_only3CT	NoPrepr	SVD	1331	RCT-Tx14_T200	N	Kept components	RCT
Drug	T200_RCT	RCT	Cell_line.Tx14_T200	Plate.99	NCBP3	0.15	0.131392807034091	pearson	1	Ttest_pvalue	Coefficient_of_eigenassay	SVD_pCMs_only3CT	NoPrepr	SVD	8106	RCT-Tx14_T200	N	Kept components	RCT
Drug	T200_RCT	RCT	Cell_line.Tx14_T200	Plate.99	NCCRP1	0.15	0.120085220294214	pearson	1	Ttest_pvalue	Coefficient_of_eigenassay	SVD_pCMs_only3CT	NoPrepr	SVD	8477	RCT-Tx14_T200	N	Kept components	RCT
Drug	T200_RCT	RCT	Cell_line.Tx14_T200	Plate.99	NCDN	0.15	-0.00371321545660789	pearson	1	Ttest_pvalue	Coefficient_of_eigenassay	SVD_pCMs_only3CT	NoPrepr	SVD	14656	RCT-Tx14_T200	N	Kept components	RCT
Drug	T200_RCT	RCT	Cell_line.Tx14_T200	Plate.99	NCEH1	0.15	0.352143186148226	pearson	1	Ttest_pvalue	Coefficient_of_eigenassay	SVD_pCMs_only3CT	NoPrepr	SVD	3114	RCT-Tx14_T200	N	Kept components	RCT
Drug	T200_RCT	RCT	Cell_line.Tx14_T200	Plate.99	NCF2	0.15	0.0163121381606296	pearson	1	Ttest_pvalue	Coefficient_of_eigenassay	SVD_pCMs_only3CT	NoPrepr	SVD	13405	RCT-Tx14_T200	N	Kept components	RCT
Drug	T200_RCT	RCT	Cell_line.Tx14_T200	Plate.99	NCK1	0.15	0.112162853340782	pearson	1	Ttest_pvalue	Coefficient_of_eigenassay	SVD_pCMs_only3CT	NoPrepr	SVD	8762	RCT-Tx14_T200	N	Kept components	RCT
Drug	T200_RCT	RCT	Cell_line.Tx14_T200	Plate.99	NCK2	0.15	0.272503956317133	pearson	1	Ttest_pvalue	Coefficient_of_eigenassay	SVD_pCMs_only3CT	NoPrepr	SVD	4400	RCT-Tx14_T200	N	Kept components	RCT
Drug	T200_RCT	RCT	Cell_line.Tx14_T200	Plate.99	NCKAP1	0.15	-0.0848096562649579	pearson	1	Ttest_pvalue	Coefficient_of_eigenassay	SVD_pCMs_only3CT	NoPrepr	SVD	9853	RCT-Tx14_T200	N	Kept components	RCT
Drug	T200_RCT	RCT	Cell_line.Tx14_T200	Plate.99	NCKAP5	0.15	0.516886497269236	pearson	1	Ttest_pvalue	Coefficient_of_eigenassay	SVD_pCMs_only3CT	NoPrepr	SVD	1470	RCT-Tx14_T200	N	Kept components	RCT
Drug	T200_RCT	RCT	Cell_line.Tx14_T200	Plate.99	NCKAP5L	0.15	-0.587767706137947	pearson	1	Ttest_pvalue	Coefficient_of_eigenassay	SVD_pCMs_only3CT	NoPrepr	SVD	1112	RCT-Tx14_T200	N	Kept components	RCT
Drug	T200_RCT	RCT	Cell_line.Tx14_T200	Plate.99	NCKIPSD	0.15	-0.153723794088251	pearson	1	Ttest_pvalue	Coefficient_of_eigenassay	SVD_pCMs_only3CT	NoPrepr	SVD	7387	RCT-Tx14_T200	N	Kept components	RCT
Drug	T200_RCT	RCT	Cell_line.Tx14_T200	Plate.99	NCL	0.15	0.983730997719217	pearson	1	Ttest_pvalue	Coefficient_of_eigenassay	SVD_pCMs_only3CT	NoPrepr	SVD	265	RCT-Tx14_T200	N	Kept components	RCT
Drug	T200_RCT	RCT	Cell_line.Tx14_T200	Plate.99	NCLN	0.15	-0.213583845610795	pearson	1	Ttest_pvalue	Coefficient_of_eigenassay	SVD_pCMs_only3CT	NoPrepr	SVD	5669	RCT-Tx14_T200	N	Kept components	RCT
Drug	T200_RCT	RCT	Cell_line.Tx14_T200	Plate.99	NCMAP	0.15	-0.0111452293336945	pearson	1	Ttest_pvalue	Coefficient_of_eigenassay	SVD_pCMs_only3CT	NoPrepr	SVD	13823	RCT-Tx14_T200	N	Kept components	RCT
Drug	T200_RCT	RCT	Cell_line.Tx14_T200	Plate.99	NCOA1	0.15	-0.0792541096010435	pearson	1	Ttest_pvalue	Coefficient_of_eigenassay	SVD_pCMs_only3CT	NoPrepr	SVD	10083	RCT-Tx14_T200	N	Kept components	RCT
Drug	T200_RCT	RCT	Cell_line.Tx14_T200	Plate.99	NCOA2	0.15	-0.0831720968486365	pearson	1	Ttest_pvalue	Coefficient_of_eigenassay	SVD_pCMs_only3CT	NoPrepr	SVD	9917	RCT-Tx14_T200	N	Kept components	RCT
Drug	T200_RCT	RCT	Cell_line.Tx14_T200	Plate.99	NCOA3	0.15	-0.175570509754322	pearson	1	Ttest_pvalue	Coefficient_of_eigenassay	SVD_pCMs_only3CT	NoPrepr	SVD	6707	RCT-Tx14_T200	N	Kept components	RCT
Drug	T200_RCT	RCT	Cell_line.Tx14_T200	Plate.99	NCOA4	0.15	-0.199073030562185	pearson	1	Ttest_pvalue	Coefficient_of_eigenassay	SVD_pCMs_only3CT	NoPrepr	SVD	6014	RCT-Tx14_T200	N	Kept components	RCT
Drug	T200_RCT	RCT	Cell_line.Tx14_T200	Plate.99	NCOA5	0.15	-0.202769060528067	pearson	1	Ttest_pvalue	Coefficient_of_eigenassay	SVD_pCMs_only3CT	NoPrepr	SVD	5931	RCT-Tx14_T200	N	Kept components	RCT
Drug	T200_RCT	RCT	Cell_line.Tx14_T200	Plate.99	NCOA6	0.15	0.0772777676443121	pearson	1	Ttest_pvalue	Coefficient_of_eigenassay	SVD_pCMs_only3CT	NoPrepr	SVD	10170	RCT-Tx14_T200	N	Kept components	RCT
Drug	T200_RCT	RCT	Cell_line.Tx14_T200	Plate.99	NCOA7	0.15	0.173564091646997	pearson	1	Ttest_pvalue	Coefficient_of_eigenassay	SVD_pCMs_only3CT	NoPrepr	SVD	6758	RCT-Tx14_T200	N	Kept components	RCT
Drug	T200_RCT	RCT	Cell_line.Tx14_T200	Plate.99	NCOR1	0.15	0.315247140956924	pearson	1	Ttest_pvalue	Coefficient_of_eigenassay	SVD_pCMs_only3CT	NoPrepr	SVD	3687	RCT-Tx14_T200	N	Kept components	RCT
Drug	T200_RCT	RCT	Cell_line.Tx14_T200	Plate.99	NCOR2	0.15	-0.0280329774622569	pearson	1	Ttest_pvalue	Coefficient_of_eigenassay	SVD_pCMs_only3CT	NoPrepr	SVD	12616	RCT-Tx14_T200	N	Kept components	RCT
Drug	T200_RCT	RCT	Cell_line.Tx14_T200	Plate.99	NCR3LG1	0.15	-0.227559946696168	pearson	1	Ttest_pvalue	Coefficient_of_eigenassay	SVD_pCMs_only3CT	NoPrepr	SVD	5360	RCT-Tx14_T200	N	Kept components	RCT
Drug	T200_RCT	RCT	Cell_line.Tx14_T200	Plate.99	NCS1	0.15	-0.193944391047285	pearson	1	Ttest_pvalue	Coefficient_of_eigenassay	SVD_pCMs_only3CT	NoPrepr	SVD	6161	RCT-Tx14_T200	N	Kept components	RCT
Drug	T200_RCT	RCT	Cell_line.Tx14_T200	Plate.99	NCSTN	0.15	-0.0387186153909683	pearson	1	Ttest_pvalue	Coefficient_of_eigenassay	SVD_pCMs_only3CT	NoPrepr	SVD	11960	RCT-Tx14_T200	N	Kept components	RCT
Drug	T200_RCT	RCT	Cell_line.Tx14_T200	Plate.99	NDC1	0.15	0.180662261641514	pearson	1	Ttest_pvalue	Coefficient_of_eigenassay	SVD_pCMs_only3CT	NoPrepr	SVD	6546	RCT-Tx14_T200	N	Kept components	RCT
Drug	T200_RCT	RCT	Cell_line.Tx14_T200	Plate.99	NDC80	0.15	-0.0407882052876316	pearson	1	Ttest_pvalue	Coefficient_of_eigenassay	SVD_pCMs_only3CT	NoPrepr	SVD	11846	RCT-Tx14_T200	N	Kept components	RCT
Drug	T200_RCT	RCT	Cell_line.Tx14_T200	Plate.99	NDE1	0.15	0.00146281924535531	pearson	1	Ttest_pvalue	Coefficient_of_eigenassay	SVD_pCMs_only3CT	NoPrepr	SVD	15000	RCT-Tx14_T200	N	Kept components	RCT
Drug	T200_RCT	RCT	Cell_line.Tx14_T200	Plate.99	NDEL1	0.15	0.0956961429948897	pearson	1	Ttest_pvalue	Coefficient_of_eigenassay	SVD_pCMs_only3CT	NoPrepr	SVD	9404	RCT-Tx14_T200	N	Kept components	RCT
Drug	T200_RCT	RCT	Cell_line.Tx14_T200	Plate.99	NDFIP1	0.15	-0.0611864640079252	pearson	1	Ttest_pvalue	Coefficient_of_eigenassay	SVD_pCMs_only3CT	NoPrepr	SVD	10842	RCT-Tx14_T200	N	Kept components	RCT
Drug	T200_RCT	RCT	Cell_line.Tx14_T200	Plate.99	NDFIP2	0.15	-0.0678847947987576	pearson	1	Ttest_pvalue	Coefficient_of_eigenassay	SVD_pCMs_only3CT	NoPrepr	SVD	10565	RCT-Tx14_T200	N	Kept components	RCT
Drug	T200_RCT	RCT	Cell_line.Tx14_T200	Plate.99	NDN	0.15	0.0547505515457946	pearson	1	Ttest_pvalue	Coefficient_of_eigenassay	SVD_pCMs_only3CT	NoPrepr	SVD	11127	RCT-Tx14_T200	N	Kept components	RCT
Drug	T200_RCT	RCT	Cell_line.Tx14_T200	Plate.99	NDNF	0.15	-0.564189576101231	pearson	1	Ttest_pvalue	Coefficient_of_eigenassay	SVD_pCMs_only3CT	NoPrepr	SVD	1216	RCT-Tx14_T200	N	Kept components	RCT
Drug	T200_RCT	RCT	Cell_line.Tx14_T200	Plate.99	NDOR1	0.15	-0.42678271811748	pearson	1	Ttest_pvalue	Coefficient_of_eigenassay	SVD_pCMs_only3CT	NoPrepr	SVD	2208	RCT-Tx14_T200	N	Kept components	RCT
Drug	T200_RCT	RCT	Cell_line.Tx14_T200	Plate.99	NDP	0.15	0.00283591548051518	pearson	1	Ttest_pvalue	Coefficient_of_eigenassay	SVD_pCMs_only3CT	NoPrepr	SVD	14784	RCT-Tx14_T200	N	Kept components	RCT
Drug	T200_RCT	RCT	Cell_line.Tx14_T200	Plate.99	NDRG1	0.15	0.047903889845422	pearson	1	Ttest_pvalue	Coefficient_of_eigenassay	SVD_pCMs_only3CT	NoPrepr	SVD	11485	RCT-Tx14_T200	N	Kept components	RCT
Drug	T200_RCT	RCT	Cell_line.Tx14_T200	Plate.99	NDRG2	0.15	-0.0250887272054749	pearson	1	Ttest_pvalue	Coefficient_of_eigenassay	SVD_pCMs_only3CT	NoPrepr	SVD	12778	RCT-Tx14_T200	N	Kept components	RCT
Drug	T200_RCT	RCT	Cell_line.Tx14_T200	Plate.99	NDRG3	0.15	-0.135277826135272	pearson	1	Ttest_pvalue	Coefficient_of_eigenassay	SVD_pCMs_only3CT	NoPrepr	SVD	7977	RCT-Tx14_T200	N	Kept components	RCT
Drug	T200_RCT	RCT	Cell_line.Tx14_T200	Plate.99	NDRG4	0.15	0.382375250309221	pearson	1	Ttest_pvalue	Coefficient_of_eigenassay	SVD_pCMs_only3CT	NoPrepr	SVD	2717	RCT-Tx14_T200	N	Kept components	RCT
Drug	T200_RCT	RCT	Cell_line.Tx14_T200	Plate.99	NDST1	0.15	-0.00756887409597447	pearson	1	Ttest_pvalue	Coefficient_of_eigenassay	SVD_pCMs_only3CT	NoPrepr	SVD	14207	RCT-Tx14_T200	N	Kept components	RCT
Drug	T200_RCT	RCT	Cell_line.Tx14_T200	Plate.99	NDST2	0.15	0.202882759017119	pearson	1	Ttest_pvalue	Coefficient_of_eigenassay	SVD_pCMs_only3CT	NoPrepr	SVD	5925	RCT-Tx14_T200	N	Kept components	RCT
Drug	T200_RCT	RCT	Cell_line.Tx14_T200	Plate.99	NDST3	0.15	0.687689846966859	pearson	1	Ttest_pvalue	Coefficient_of_eigenassay	SVD_pCMs_only3CT	NoPrepr	SVD	737	RCT-Tx14_T200	N	Kept components	RCT
Drug	T200_RCT	RCT	Cell_line.Tx14_T200	Plate.99	NDST4	0.15	-0.0202932287522736	pearson	1	Ttest_pvalue	Coefficient_of_eigenassay	SVD_pCMs_only3CT	NoPrepr	SVD	13118	RCT-Tx14_T200	N	Kept components	RCT
Drug	T200_RCT	RCT	Cell_line.Tx14_T200	Plate.99	NDUFA1	0.15	0.46573343223619	pearson	1	Ttest_pvalue	Coefficient_of_eigenassay	SVD_pCMs_only3CT	NoPrepr	SVD	1851	RCT-Tx14_T200	N	Kept components	RCT
Drug	T200_RCT	RCT	Cell_line.Tx14_T200	Plate.99	NDUFA10	0.15	0.00852109010335309	pearson	1	Ttest_pvalue	Coefficient_of_eigenassay	SVD_pCMs_only3CT	NoPrepr	SVD	14100	RCT-Tx14_T200	N	Kept components	RCT
Drug	T200_RCT	RCT	Cell_line.Tx14_T200	Plate.99	NDUFA11	0.15	0.36035116608791	pearson	1	Ttest_pvalue	Coefficient_of_eigenassay	SVD_pCMs_only3CT	NoPrepr	SVD	3000	RCT-Tx14_T200	N	Kept components	RCT
Drug	T200_RCT	RCT	Cell_line.Tx14_T200	Plate.99	NDUFA12	0.15	0.0460311937892246	pearson	1	Ttest_pvalue	Coefficient_of_eigenassay	SVD_pCMs_only3CT	NoPrepr	SVD	11573	RCT-Tx14_T200	N	Kept components	RCT
Drug	T200_RCT	RCT	Cell_line.Tx14_T200	Plate.99	NDUFA13	0.15	0.304963777910965	pearson	1	Ttest_pvalue	Coefficient_of_eigenassay	SVD_pCMs_only3CT	NoPrepr	SVD	3840	RCT-Tx14_T200	N	Kept components	RCT
Drug	T200_RCT	RCT	Cell_line.Tx14_T200	Plate.99	NDUFA2	0.15	0.123993076947275	pearson	1	Ttest_pvalue	Coefficient_of_eigenassay	SVD_pCMs_only3CT	NoPrepr	SVD	8351	RCT-Tx14_T200	N	Kept components	RCT
Drug	T200_RCT	RCT	Cell_line.Tx14_T200	Plate.99	NDUFA4	0.15	-0.362275109687916	pearson	1	Ttest_pvalue	Coefficient_of_eigenassay	SVD_pCMs_only3CT	NoPrepr	SVD	2972	RCT-Tx14_T200	N	Kept components	RCT
Drug	T200_RCT	RCT	Cell_line.Tx14_T200	Plate.99	NDUFA4L2	0.15	-0.517866611891704	pearson	1	Ttest_pvalue	Coefficient_of_eigenassay	SVD_pCMs_only3CT	NoPrepr	SVD	1464	RCT-Tx14_T200	N	Kept components	RCT
Drug	T200_RCT	RCT	Cell_line.Tx14_T200	Plate.99	NDUFA5	0.15	0.638096317847378	pearson	1	Ttest_pvalue	Coefficient_of_eigenassay	SVD_pCMs_only3CT	NoPrepr	SVD	894	RCT-Tx14_T200	N	Kept components	RCT
Drug	T200_RCT	RCT	Cell_line.Tx14_T200	Plate.99	NDUFA7	0.15	-0.186239812065509	pearson	1	Ttest_pvalue	Coefficient_of_eigenassay	SVD_pCMs_only3CT	NoPrepr	SVD	6392	RCT-Tx14_T200	N	Kept components	RCT
Drug	T200_RCT	RCT	Cell_line.Tx14_T200	Plate.99	NDUFA8	0.15	-0.169313253668039	pearson	1	Ttest_pvalue	Coefficient_of_eigenassay	SVD_pCMs_only3CT	NoPrepr	SVD	6882	RCT-Tx14_T200	N	Kept components	RCT
Drug	T200_RCT	RCT	Cell_line.Tx14_T200	Plate.99	NDUFA9	0.15	-0.157344360598728	pearson	1	Ttest_pvalue	Coefficient_of_eigenassay	SVD_pCMs_only3CT	NoPrepr	SVD	7275	RCT-Tx14_T200	N	Kept components	RCT
Drug	T200_RCT	RCT	Cell_line.Tx14_T200	Plate.99	NDUFAB1	0.15	0.952199952391986	pearson	1	Ttest_pvalue	Coefficient_of_eigenassay	SVD_pCMs_only3CT	NoPrepr	SVD	296	RCT-Tx14_T200	N	Kept components	RCT
Drug	T200_RCT	RCT	Cell_line.Tx14_T200	Plate.99	NDUFAF1	0.15	0.461272206117636	pearson	1	Ttest_pvalue	Coefficient_of_eigenassay	SVD_pCMs_only3CT	NoPrepr	SVD	1892	RCT-Tx14_T200	N	Kept components	RCT
Drug	T200_RCT	RCT	Cell_line.Tx14_T200	Plate.99	NDUFAF2	0.15	1.10620436329328	pearson	1	Ttest_pvalue	Coefficient_of_eigenassay	SVD_pCMs_only3CT	NoPrepr	SVD	175	RCT-Tx14_T200	N	Kept components	RCT
Drug	T200_RCT	RCT	Cell_line.Tx14_T200	Plate.99	NDUFAF3	0.15	0.0283277263983825	pearson	1	Ttest_pvalue	Coefficient_of_eigenassay	SVD_pCMs_only3CT	NoPrepr	SVD	12590	RCT-Tx14_T200	N	Kept components	RCT
Drug	T200_RCT	RCT	Cell_line.Tx14_T200	Plate.99	NDUFAF4	0.15	-0.256159653704913	pearson	1	Ttest_pvalue	Coefficient_of_eigenassay	SVD_pCMs_only3CT	NoPrepr	SVD	4733	RCT-Tx14_T200	N	Kept components	RCT
Drug	T200_RCT	RCT	Cell_line.Tx14_T200	Plate.99	NDUFAF5	0.15	-0.11727802104329	pearson	1	Ttest_pvalue	Coefficient_of_eigenassay	SVD_pCMs_only3CT	NoPrepr	SVD	8583	RCT-Tx14_T200	N	Kept components	RCT
Drug	T200_RCT	RCT	Cell_line.Tx14_T200	Plate.99	NDUFAF6	0.15	0.176105334176131	pearson	1	Ttest_pvalue	Coefficient_of_eigenassay	SVD_pCMs_only3CT	NoPrepr	SVD	6689	RCT-Tx14_T200	N	Kept components	RCT
Drug	T200_RCT	RCT	Cell_line.Tx14_T200	Plate.99	NDUFAF7	0.15	0.842334864743114	pearson	1	Ttest_pvalue	Coefficient_of_eigenassay	SVD_pCMs_only3CT	NoPrepr	SVD	431	RCT-Tx14_T200	N	Kept components	RCT
Drug	T200_RCT	RCT	Cell_line.Tx14_T200	Plate.99	NDUFAF8	0.15	-0.00909576021093276	pearson	1	Ttest_pvalue	Coefficient_of_eigenassay	SVD_pCMs_only3CT	NoPrepr	SVD	14031	RCT-Tx14_T200	N	Kept components	RCT
Drug	T200_RCT	RCT	Cell_line.Tx14_T200	Plate.99	NDUFB1	0.15	0.768431452573807	pearson	1	Ttest_pvalue	Coefficient_of_eigenassay	SVD_pCMs_only3CT	NoPrepr	SVD	559	RCT-Tx14_T200	N	Kept components	RCT
Drug	T200_RCT	RCT	Cell_line.Tx14_T200	Plate.99	NDUFB10	0.15	0.400078953837091	pearson	1	Ttest_pvalue	Coefficient_of_eigenassay	SVD_pCMs_only3CT	NoPrepr	SVD	2493	RCT-Tx14_T200	N	Kept components	RCT
Drug	T200_RCT	RCT	Cell_line.Tx14_T200	Plate.99	NDUFB11	0.15	0.00496450180093215	pearson	1	Ttest_pvalue	Coefficient_of_eigenassay	SVD_pCMs_only3CT	NoPrepr	SVD	14506	RCT-Tx14_T200	N	Kept components	RCT
Drug	T200_RCT	RCT	Cell_line.Tx14_T200	Plate.99	NDUFB2	0.15	-0.0714307106085038	pearson	1	Ttest_pvalue	Coefficient_of_eigenassay	SVD_pCMs_only3CT	NoPrepr	SVD	10421	RCT-Tx14_T200	N	Kept components	RCT
Drug	T200_RCT	RCT	Cell_line.Tx14_T200	Plate.99	NDUFB3	0.15	0.189266470072618	pearson	1	Ttest_pvalue	Coefficient_of_eigenassay	SVD_pCMs_only3CT	NoPrepr	SVD	6305	RCT-Tx14_T200	N	Kept components	RCT
Drug	T200_RCT	RCT	Cell_line.Tx14_T200	Plate.99	NDUFB4	0.15	-0.278408483339087	pearson	1	Ttest_pvalue	Coefficient_of_eigenassay	SVD_pCMs_only3CT	NoPrepr	SVD	4305	RCT-Tx14_T200	N	Kept components	RCT
Drug	T200_RCT	RCT	Cell_line.Tx14_T200	Plate.99	NDUFB5	0.15	0.427026258973593	pearson	1	Ttest_pvalue	Coefficient_of_eigenassay	SVD_pCMs_only3CT	NoPrepr	SVD	2203	RCT-Tx14_T200	N	Kept components	RCT
Drug	T200_RCT	RCT	Cell_line.Tx14_T200	Plate.99	NDUFB6	0.15	-0.0209308871689331	pearson	1	Ttest_pvalue	Coefficient_of_eigenassay	SVD_pCMs_only3CT	NoPrepr	SVD	13054	RCT-Tx14_T200	N	Kept components	RCT
Drug	T200_RCT	RCT	Cell_line.Tx14_T200	Plate.99	NDUFB7	0.15	0.00978595568089044	pearson	1	Ttest_pvalue	Coefficient_of_eigenassay	SVD_pCMs_only3CT	NoPrepr	SVD	13963	RCT-Tx14_T200	N	Kept components	RCT
Drug	T200_RCT	RCT	Cell_line.Tx14_T200	Plate.99	NDUFB8	0.15	-0.0609688741312601	pearson	1	Ttest_pvalue	Coefficient_of_eigenassay	SVD_pCMs_only3CT	NoPrepr	SVD	10857	RCT-Tx14_T200	N	Kept components	RCT
Drug	T200_RCT	RCT	Cell_line.Tx14_T200	Plate.99	NDUFB9	0.15	0.272760283438707	pearson	1	Ttest_pvalue	Coefficient_of_eigenassay	SVD_pCMs_only3CT	NoPrepr	SVD	4395	RCT-Tx14_T200	N	Kept components	RCT
Drug	T200_RCT	RCT	Cell_line.Tx14_T200	Plate.99	NDUFC1	0.15	-0.805248068854891	pearson	1	Ttest_pvalue	Coefficient_of_eigenassay	SVD_pCMs_only3CT	NoPrepr	SVD	486	RCT-Tx14_T200	N	Kept components	RCT
Drug	T200_RCT	RCT	Cell_line.Tx14_T200	Plate.99	NDUFC2	0.15	0.0795954398291163	pearson	1	Ttest_pvalue	Coefficient_of_eigenassay	SVD_pCMs_only3CT	NoPrepr	SVD	10064	RCT-Tx14_T200	N	Kept components	RCT
Drug	T200_RCT	RCT	Cell_line.Tx14_T200	Plate.99	NDUFS1	0.15	0.329211666900557	pearson	1	Ttest_pvalue	Coefficient_of_eigenassay	SVD_pCMs_only3CT	NoPrepr	SVD	3464	RCT-Tx14_T200	N	Kept components	RCT
Drug	T200_RCT	RCT	Cell_line.Tx14_T200	Plate.99	NDUFS2	0.15	0.365893684888938	pearson	1	Ttest_pvalue	Coefficient_of_eigenassay	SVD_pCMs_only3CT	NoPrepr	SVD	2923	RCT-Tx14_T200	N	Kept components	RCT
Drug	T200_RCT	RCT	Cell_line.Tx14_T200	Plate.99	NDUFS3	0.15	-0.184644435781235	pearson	1	Ttest_pvalue	Coefficient_of_eigenassay	SVD_pCMs_only3CT	NoPrepr	SVD	6431	RCT-Tx14_T200	N	Kept components	RCT
Drug	T200_RCT	RCT	Cell_line.Tx14_T200	Plate.99	NDUFS4	0.15	0.41575249811433	pearson	1	Ttest_pvalue	Coefficient_of_eigenassay	SVD_pCMs_only3CT	NoPrepr	SVD	2329	RCT-Tx14_T200	N	Kept components	RCT
Drug	T200_RCT	RCT	Cell_line.Tx14_T200	Plate.99	NDUFS5	0.15	1.10115254101378	pearson	1	Ttest_pvalue	Coefficient_of_eigenassay	SVD_pCMs_only3CT	NoPrepr	SVD	177	RCT-Tx14_T200	N	Kept components	RCT
Drug	T200_RCT	RCT	Cell_line.Tx14_T200	Plate.99	NDUFS6	0.15	1.1415103721432	pearson	1	Ttest_pvalue	Coefficient_of_eigenassay	SVD_pCMs_only3CT	NoPrepr	SVD	156	RCT-Tx14_T200	N	Kept components	RCT
Drug	T200_RCT	RCT	Cell_line.Tx14_T200	Plate.99	NDUFS7	0.15	-0.543795935302173	pearson	1	Ttest_pvalue	Coefficient_of_eigenassay	SVD_pCMs_only3CT	NoPrepr	SVD	1308	RCT-Tx14_T200	N	Kept components	RCT
Drug	T200_RCT	RCT	Cell_line.Tx14_T200	Plate.99	NDUFS8	0.15	-0.217220422286356	pearson	1	Ttest_pvalue	Coefficient_of_eigenassay	SVD_pCMs_only3CT	NoPrepr	SVD	5582	RCT-Tx14_T200	N	Kept components	RCT
Drug	T200_RCT	RCT	Cell_line.Tx14_T200	Plate.99	NDUFV1	0.15	0.30017739880472	pearson	1	Ttest_pvalue	Coefficient_of_eigenassay	SVD_pCMs_only3CT	NoPrepr	SVD	3917	RCT-Tx14_T200	N	Kept components	RCT
Drug	T200_RCT	RCT	Cell_line.Tx14_T200	Plate.99	NDUFV2	0.15	0.212198248688903	pearson	1	Ttest_pvalue	Coefficient_of_eigenassay	SVD_pCMs_only3CT	NoPrepr	SVD	5699	RCT-Tx14_T200	N	Kept components	RCT
Drug	T200_RCT	RCT	Cell_line.Tx14_T200	Plate.99	NDUFV3	0.15	0.293118967133184	pearson	1	Ttest_pvalue	Coefficient_of_eigenassay	SVD_pCMs_only3CT	NoPrepr	SVD	4029	RCT-Tx14_T200	N	Kept components	RCT
Drug	T200_RCT	RCT	Cell_line.Tx14_T200	Plate.99	NEB	0.15	-1.13038425291287	pearson	1	Ttest_pvalue	Coefficient_of_eigenassay	SVD_pCMs_only3CT	NoPrepr	SVD	164	RCT-Tx14_T200	N	Kept components	RCT
Drug	T200_RCT	RCT	Cell_line.Tx14_T200	Plate.99	NEBL	0.15	0.695917159344235	pearson	1	Ttest_pvalue	Coefficient_of_eigenassay	SVD_pCMs_only3CT	NoPrepr	SVD	722	RCT-Tx14_T200	N	Kept components	RCT
Drug	T200_RCT	RCT	Cell_line.Tx14_T200	Plate.99	NECAB1	0.15	-0.0701276834183063	pearson	1	Ttest_pvalue	Coefficient_of_eigenassay	SVD_pCMs_only3CT	NoPrepr	SVD	10473	RCT-Tx14_T200	N	Kept components	RCT
Drug	T200_RCT	RCT	Cell_line.Tx14_T200	Plate.99	NECAB2	0.15	-0.0146934373693873	pearson	1	Ttest_pvalue	Coefficient_of_eigenassay	SVD_pCMs_only3CT	NoPrepr	SVD	13542	RCT-Tx14_T200	N	Kept components	RCT
Drug	T200_RCT	RCT	Cell_line.Tx14_T200	Plate.99	NECAB3	0.15	-0.400302547389112	pearson	1	Ttest_pvalue	Coefficient_of_eigenassay	SVD_pCMs_only3CT	NoPrepr	SVD	2488	RCT-Tx14_T200	N	Kept components	RCT
Drug	T200_RCT	RCT	Cell_line.Tx14_T200	Plate.99	NECAP1	0.15	-0.0532018488328838	pearson	1	Ttest_pvalue	Coefficient_of_eigenassay	SVD_pCMs_only3CT	NoPrepr	SVD	11200	RCT-Tx14_T200	N	Kept components	RCT
Drug	T200_RCT	RCT	Cell_line.Tx14_T200	Plate.99	NECAP2	0.15	-0.0665662902748584	pearson	1	Ttest_pvalue	Coefficient_of_eigenassay	SVD_pCMs_only3CT	NoPrepr	SVD	10630	RCT-Tx14_T200	N	Kept components	RCT
Drug	T200_RCT	RCT	Cell_line.Tx14_T200	Plate.99	NECTIN1	0.15	-0.185470890485515	pearson	1	Ttest_pvalue	Coefficient_of_eigenassay	SVD_pCMs_only3CT	NoPrepr	SVD	6409	RCT-Tx14_T200	N	Kept components	RCT
Drug	T200_RCT	RCT	Cell_line.Tx14_T200	Plate.99	NECTIN2	0.15	0.0114201926835731	pearson	1	Ttest_pvalue	Coefficient_of_eigenassay	SVD_pCMs_only3CT	NoPrepr	SVD	13801	RCT-Tx14_T200	N	Kept components	RCT
Drug	T200_RCT	RCT	Cell_line.Tx14_T200	Plate.99	NECTIN3	0.15	-0.757746056710308	pearson	1	Ttest_pvalue	Coefficient_of_eigenassay	SVD_pCMs_only3CT	NoPrepr	SVD	584	RCT-Tx14_T200	N	Kept components	RCT
Drug	T200_RCT	RCT	Cell_line.Tx14_T200	Plate.99	NEDD1	0.15	-0.120432836170529	pearson	1	Ttest_pvalue	Coefficient_of_eigenassay	SVD_pCMs_only3CT	NoPrepr	SVD	8460	RCT-Tx14_T200	N	Kept components	RCT
Drug	T200_RCT	RCT	Cell_line.Tx14_T200	Plate.99	NEDD4	0.15	0.442170084344318	pearson	1	Ttest_pvalue	Coefficient_of_eigenassay	SVD_pCMs_only3CT	NoPrepr	SVD	2057	RCT-Tx14_T200	N	Kept components	RCT
Drug	T200_RCT	RCT	Cell_line.Tx14_T200	Plate.99	NEDD4L	0.15	-0.0973948183242326	pearson	1	Ttest_pvalue	Coefficient_of_eigenassay	SVD_pCMs_only3CT	NoPrepr	SVD	9327	RCT-Tx14_T200	N	Kept components	RCT
Drug	T200_RCT	RCT	Cell_line.Tx14_T200	Plate.99	NEDD8	0.15	0.30958876702383	pearson	1	Ttest_pvalue	Coefficient_of_eigenassay	SVD_pCMs_only3CT	NoPrepr	SVD	3763	RCT-Tx14_T200	N	Kept components	RCT
Drug	T200_RCT	RCT	Cell_line.Tx14_T200	Plate.99	NEDD9	0.15	-0.202778299707795	pearson	1	Ttest_pvalue	Coefficient_of_eigenassay	SVD_pCMs_only3CT	NoPrepr	SVD	5930	RCT-Tx14_T200	N	Kept components	RCT
Drug	T200_RCT	RCT	Cell_line.Tx14_T200	Plate.99	NEFH	0.15	-0.178990198625168	pearson	1	Ttest_pvalue	Coefficient_of_eigenassay	SVD_pCMs_only3CT	NoPrepr	SVD	6602	RCT-Tx14_T200	N	Kept components	RCT
Drug	T200_RCT	RCT	Cell_line.Tx14_T200	Plate.99	NEFL	0.15	0.164626644007268	pearson	1	Ttest_pvalue	Coefficient_of_eigenassay	SVD_pCMs_only3CT	NoPrepr	SVD	7039	RCT-Tx14_T200	N	Kept components	RCT
Drug	T200_RCT	RCT	Cell_line.Tx14_T200	Plate.99	NEFM	0.15	0.462748313200788	pearson	1	Ttest_pvalue	Coefficient_of_eigenassay	SVD_pCMs_only3CT	NoPrepr	SVD	1879	RCT-Tx14_T200	N	Kept components	RCT
Drug	T200_RCT	RCT	Cell_line.Tx14_T200	Plate.99	NEGR1	0.15	-0.00896092216980376	pearson	1	Ttest_pvalue	Coefficient_of_eigenassay	SVD_pCMs_only3CT	NoPrepr	SVD	14047	RCT-Tx14_T200	N	Kept components	RCT
Drug	T200_RCT	RCT	Cell_line.Tx14_T200	Plate.99	NEIL1	0.15	0.0469162672089706	pearson	1	Ttest_pvalue	Coefficient_of_eigenassay	SVD_pCMs_only3CT	NoPrepr	SVD	11526	RCT-Tx14_T200	N	Kept components	RCT
Drug	T200_RCT	RCT	Cell_line.Tx14_T200	Plate.99	NEIL2	0.15	-0.0424898834043531	pearson	1	Ttest_pvalue	Coefficient_of_eigenassay	SVD_pCMs_only3CT	NoPrepr	SVD	11765	RCT-Tx14_T200	N	Kept components	RCT
Drug	T200_RCT	RCT	Cell_line.Tx14_T200	Plate.99	NEIL3	0.15	-0.331502349524195	pearson	1	Ttest_pvalue	Coefficient_of_eigenassay	SVD_pCMs_only3CT	NoPrepr	SVD	3426	RCT-Tx14_T200	N	Kept components	RCT
Drug	T200_RCT	RCT	Cell_line.Tx14_T200	Plate.99	NEK1	0.15	-0.126413838420575	pearson	1	Ttest_pvalue	Coefficient_of_eigenassay	SVD_pCMs_only3CT	NoPrepr	SVD	8258	RCT-Tx14_T200	N	Kept components	RCT
Drug	T200_RCT	RCT	Cell_line.Tx14_T200	Plate.99	NEK10	0.15	0.496099157637369	pearson	1	Ttest_pvalue	Coefficient_of_eigenassay	SVD_pCMs_only3CT	NoPrepr	SVD	1620	RCT-Tx14_T200	N	Kept components	RCT
Drug	T200_RCT	RCT	Cell_line.Tx14_T200	Plate.99	NEK11	0.15	-0.133585595697424	pearson	1	Ttest_pvalue	Coefficient_of_eigenassay	SVD_pCMs_only3CT	NoPrepr	SVD	8027	RCT-Tx14_T200	N	Kept components	RCT
Drug	T200_RCT	RCT	Cell_line.Tx14_T200	Plate.99	NEK2	0.15	0.312848451333649	pearson	1	Ttest_pvalue	Coefficient_of_eigenassay	SVD_pCMs_only3CT	NoPrepr	SVD	3727	RCT-Tx14_T200	N	Kept components	RCT
Drug	T200_RCT	RCT	Cell_line.Tx14_T200	Plate.99	NEK3	0.15	0.138428926711665	pearson	1	Ttest_pvalue	Coefficient_of_eigenassay	SVD_pCMs_only3CT	NoPrepr	SVD	7867	RCT-Tx14_T200	N	Kept components	RCT
Drug	T200_RCT	RCT	Cell_line.Tx14_T200	Plate.99	NEK4	0.15	0.277223534076476	pearson	1	Ttest_pvalue	Coefficient_of_eigenassay	SVD_pCMs_only3CT	NoPrepr	SVD	4320	RCT-Tx14_T200	N	Kept components	RCT
Drug	T200_RCT	RCT	Cell_line.Tx14_T200	Plate.99	NEK5	0.15	0.0208497084040754	pearson	1	Ttest_pvalue	Coefficient_of_eigenassay	SVD_pCMs_only3CT	NoPrepr	SVD	13065	RCT-Tx14_T200	N	Kept components	RCT
Drug	T200_RCT	RCT	Cell_line.Tx14_T200	Plate.99	NEK6	0.15	0.21905391344644	pearson	1	Ttest_pvalue	Coefficient_of_eigenassay	SVD_pCMs_only3CT	NoPrepr	SVD	5540	RCT-Tx14_T200	N	Kept components	RCT
Drug	T200_RCT	RCT	Cell_line.Tx14_T200	Plate.99	NEK7	0.15	0.0886207782791766	pearson	1	Ttest_pvalue	Coefficient_of_eigenassay	SVD_pCMs_only3CT	NoPrepr	SVD	9683	RCT-Tx14_T200	N	Kept components	RCT
Drug	T200_RCT	RCT	Cell_line.Tx14_T200	Plate.99	NEK8	0.15	0.510482435098771	pearson	1	Ttest_pvalue	Coefficient_of_eigenassay	SVD_pCMs_only3CT	NoPrepr	SVD	1511	RCT-Tx14_T200	N	Kept components	RCT
Drug	T200_RCT	RCT	Cell_line.Tx14_T200	Plate.99	NEK9	0.15	-0.159756053547394	pearson	1	Ttest_pvalue	Coefficient_of_eigenassay	SVD_pCMs_only3CT	NoPrepr	SVD	7186	RCT-Tx14_T200	N	Kept components	RCT
Drug	T200_RCT	RCT	Cell_line.Tx14_T200	Plate.99	NELFA	0.15	-0.49495061118998	pearson	1	Ttest_pvalue	Coefficient_of_eigenassay	SVD_pCMs_only3CT	NoPrepr	SVD	1626	RCT-Tx14_T200	N	Kept components	RCT
Drug	T200_RCT	RCT	Cell_line.Tx14_T200	Plate.99	NELFB	0.15	-0.047263418283575	pearson	1	Ttest_pvalue	Coefficient_of_eigenassay	SVD_pCMs_only3CT	NoPrepr	SVD	11509	RCT-Tx14_T200	N	Kept components	RCT
Drug	T200_RCT	RCT	Cell_line.Tx14_T200	Plate.99	NELFCD	0.15	-0.0293724370195366	pearson	1	Ttest_pvalue	Coefficient_of_eigenassay	SVD_pCMs_only3CT	NoPrepr	SVD	12526	RCT-Tx14_T200	N	Kept components	RCT
Drug	T200_RCT	RCT	Cell_line.Tx14_T200	Plate.99	NELFE	0.15	-0.00307374299766237	pearson	1	Ttest_pvalue	Coefficient_of_eigenassay	SVD_pCMs_only3CT	NoPrepr	SVD	14737	RCT-Tx14_T200	N	Kept components	RCT
Drug	T200_RCT	RCT	Cell_line.Tx14_T200	Plate.99	NELL1	0.15	-0.230110250580751	pearson	1	Ttest_pvalue	Coefficient_of_eigenassay	SVD_pCMs_only3CT	NoPrepr	SVD	5293	RCT-Tx14_T200	N	Kept components	RCT
Drug	T200_RCT	RCT	Cell_line.Tx14_T200	Plate.99	NELL2	0.15	0.0270178620055926	pearson	1	Ttest_pvalue	Coefficient_of_eigenassay	SVD_pCMs_only3CT	NoPrepr	SVD	12666	RCT-Tx14_T200	N	Kept components	RCT
Drug	T200_RCT	RCT	Cell_line.Tx14_T200	Plate.99	NEMF	0.15	0.446423704296453	pearson	1	Ttest_pvalue	Coefficient_of_eigenassay	SVD_pCMs_only3CT	NoPrepr	SVD	2025	RCT-Tx14_T200	N	Kept components	RCT
Drug	T200_RCT	RCT	Cell_line.Tx14_T200	Plate.99	NEMP1	0.15	-0.167471312272097	pearson	1	Ttest_pvalue	Coefficient_of_eigenassay	SVD_pCMs_only3CT	NoPrepr	SVD	6940	RCT-Tx14_T200	N	Kept components	RCT
Drug	T200_RCT	RCT	Cell_line.Tx14_T200	Plate.99	NEMP2	0.15	0.356079886925336	pearson	1	Ttest_pvalue	Coefficient_of_eigenassay	SVD_pCMs_only3CT	NoPrepr	SVD	3058	RCT-Tx14_T200	N	Kept components	RCT
Drug	T200_RCT	RCT	Cell_line.Tx14_T200	Plate.99	NENF	0.15	0.253396393900723	pearson	1	Ttest_pvalue	Coefficient_of_eigenassay	SVD_pCMs_only3CT	NoPrepr	SVD	4794	RCT-Tx14_T200	N	Kept components	RCT
Drug	T200_RCT	RCT	Cell_line.Tx14_T200	Plate.99	NEO1	0.15	-0.166808625868301	pearson	1	Ttest_pvalue	Coefficient_of_eigenassay	SVD_pCMs_only3CT	NoPrepr	SVD	6966	RCT-Tx14_T200	N	Kept components	RCT
Drug	T200_RCT	RCT	Cell_line.Tx14_T200	Plate.99	NEPRO	0.15	0.143662847580662	pearson	1	Ttest_pvalue	Coefficient_of_eigenassay	SVD_pCMs_only3CT	NoPrepr	SVD	7680	RCT-Tx14_T200	N	Kept components	RCT
Drug	T200_RCT	RCT	Cell_line.Tx14_T200	Plate.99	NES	0.15	0.330649031009167	pearson	1	Ttest_pvalue	Coefficient_of_eigenassay	SVD_pCMs_only3CT	NoPrepr	SVD	3441	RCT-Tx14_T200	N	Kept components	RCT
Drug	T200_RCT	RCT	Cell_line.Tx14_T200	Plate.99	NET1	0.15	-0.198973408683108	pearson	1	Ttest_pvalue	Coefficient_of_eigenassay	SVD_pCMs_only3CT	NoPrepr	SVD	6017	RCT-Tx14_T200	N	Kept components	RCT
Drug	T200_RCT	RCT	Cell_line.Tx14_T200	Plate.99	NETO1	0.15	-0.168984506631722	pearson	1	Ttest_pvalue	Coefficient_of_eigenassay	SVD_pCMs_only3CT	NoPrepr	SVD	6891	RCT-Tx14_T200	N	Kept components	RCT
Drug	T200_RCT	RCT	Cell_line.Tx14_T200	Plate.99	NETO2	0.15	0.231551779797166	pearson	1	Ttest_pvalue	Coefficient_of_eigenassay	SVD_pCMs_only3CT	NoPrepr	SVD	5260	RCT-Tx14_T200	N	Kept components	RCT
Drug	T200_RCT	RCT	Cell_line.Tx14_T200	Plate.99	NEU3	0.15	0.217222484964856	pearson	1	Ttest_pvalue	Coefficient_of_eigenassay	SVD_pCMs_only3CT	NoPrepr	SVD	5581	RCT-Tx14_T200	N	Kept components	RCT
Drug	T200_RCT	RCT	Cell_line.Tx14_T200	Plate.99	NEURL1	0.15	-0.0654216666299216	pearson	1	Ttest_pvalue	Coefficient_of_eigenassay	SVD_pCMs_only3CT	NoPrepr	SVD	10675	RCT-Tx14_T200	N	Kept components	RCT
Drug	T200_RCT	RCT	Cell_line.Tx14_T200	Plate.99	NEURL1B	0.15	-0.114895145849317	pearson	1	Ttest_pvalue	Coefficient_of_eigenassay	SVD_pCMs_only3CT	NoPrepr	SVD	8678	RCT-Tx14_T200	N	Kept components	RCT
Drug	T200_RCT	RCT	Cell_line.Tx14_T200	Plate.99	NEURL2	0.15	-0.282026592750727	pearson	1	Ttest_pvalue	Coefficient_of_eigenassay	SVD_pCMs_only3CT	NoPrepr	SVD	4235	RCT-Tx14_T200	N	Kept components	RCT
Drug	T200_RCT	RCT	Cell_line.Tx14_T200	Plate.99	NEURL4	0.15	-0.273277305250879	pearson	1	Ttest_pvalue	Coefficient_of_eigenassay	SVD_pCMs_only3CT	NoPrepr	SVD	4385	RCT-Tx14_T200	N	Kept components	RCT
Drug	T200_RCT	RCT	Cell_line.Tx14_T200	Plate.99	NEUROD1	0.15	-0.000314396804382273	pearson	1	Ttest_pvalue	Coefficient_of_eigenassay	SVD_pCMs_only3CT	NoPrepr	SVD	15223	RCT-Tx14_T200	N	Kept components	RCT
Drug	T200_RCT	RCT	Cell_line.Tx14_T200	Plate.99	NEUROD2	0.15	-0.00458854946973187	pearson	1	Ttest_pvalue	Coefficient_of_eigenassay	SVD_pCMs_only3CT	NoPrepr	SVD	14552	RCT-Tx14_T200	N	Kept components	RCT
Drug	T200_RCT	RCT	Cell_line.Tx14_T200	Plate.99	NEUROD4	0.15	-0.00530176334299807	pearson	1	Ttest_pvalue	Coefficient_of_eigenassay	SVD_pCMs_only3CT	NoPrepr	SVD	14473	RCT-Tx14_T200	N	Kept components	RCT
Drug	T200_RCT	RCT	Cell_line.Tx14_T200	Plate.99	NEUROG1	0.15	-0.0104831561658669	pearson	1	Ttest_pvalue	Coefficient_of_eigenassay	SVD_pCMs_only3CT	NoPrepr	SVD	13888	RCT-Tx14_T200	N	Kept components	RCT
Drug	T200_RCT	RCT	Cell_line.Tx14_T200	Plate.99	NEUROG2	0.15	-0.0034002836614663	pearson	1	Ttest_pvalue	Coefficient_of_eigenassay	SVD_pCMs_only3CT	NoPrepr	SVD	14690	RCT-Tx14_T200	N	Kept components	RCT
Drug	T200_RCT	RCT	Cell_line.Tx14_T200	Plate.99	NEXMIF	0.15	-0.498945062988575	pearson	1	Ttest_pvalue	Coefficient_of_eigenassay	SVD_pCMs_only3CT	NoPrepr	SVD	1592	RCT-Tx14_T200	N	Kept components	RCT
Drug	T200_RCT	RCT	Cell_line.Tx14_T200	Plate.99	NEXN	0.15	1.80563136085813	pearson	1	Ttest_pvalue	Coefficient_of_eigenassay	SVD_pCMs_only3CT	NoPrepr	SVD	35	RCT-Tx14_T200	N	Kept components	RCT
Drug	T200_RCT	RCT	Cell_line.Tx14_T200	Plate.99	NF1	0.15	0.0629190637096813	pearson	1	Ttest_pvalue	Coefficient_of_eigenassay	SVD_pCMs_only3CT	NoPrepr	SVD	10778	RCT-Tx14_T200	N	Kept components	RCT
Drug	T200_RCT	RCT	Cell_line.Tx14_T200	Plate.99	NF2	0.15	0.241131371012091	pearson	1	Ttest_pvalue	Coefficient_of_eigenassay	SVD_pCMs_only3CT	NoPrepr	SVD	5039	RCT-Tx14_T200	N	Kept components	RCT
Drug	T200_RCT	RCT	Cell_line.Tx14_T200	Plate.99	NFAM1	0.15	0.00740465478028661	pearson	1	Ttest_pvalue	Coefficient_of_eigenassay	SVD_pCMs_only3CT	NoPrepr	SVD	14217	RCT-Tx14_T200	N	Kept components	RCT
Drug	T200_RCT	RCT	Cell_line.Tx14_T200	Plate.99	NFASC	0.15	-0.413420160003762	pearson	1	Ttest_pvalue	Coefficient_of_eigenassay	SVD_pCMs_only3CT	NoPrepr	SVD	2347	RCT-Tx14_T200	N	Kept components	RCT
Drug	T200_RCT	RCT	Cell_line.Tx14_T200	Plate.99	NFAT5	0.15	-0.232459957147774	pearson	1	Ttest_pvalue	Coefficient_of_eigenassay	SVD_pCMs_only3CT	NoPrepr	SVD	5234	RCT-Tx14_T200	N	Kept components	RCT
Drug	T200_RCT	RCT	Cell_line.Tx14_T200	Plate.99	NFATC1	0.15	0.145292829355058	pearson	1	Ttest_pvalue	Coefficient_of_eigenassay	SVD_pCMs_only3CT	NoPrepr	SVD	7617	RCT-Tx14_T200	N	Kept components	RCT
Drug	T200_RCT	RCT	Cell_line.Tx14_T200	Plate.99	NFATC2	0.15	-0.245726084281883	pearson	1	Ttest_pvalue	Coefficient_of_eigenassay	SVD_pCMs_only3CT	NoPrepr	SVD	4935	RCT-Tx14_T200	N	Kept components	RCT
Drug	T200_RCT	RCT	Cell_line.Tx14_T200	Plate.99	NFATC2IP	0.15	0.21467225558154	pearson	1	Ttest_pvalue	Coefficient_of_eigenassay	SVD_pCMs_only3CT	NoPrepr	SVD	5641	RCT-Tx14_T200	N	Kept components	RCT
Drug	T200_RCT	RCT	Cell_line.Tx14_T200	Plate.99	NFATC3	0.15	-0.103111452864637	pearson	1	Ttest_pvalue	Coefficient_of_eigenassay	SVD_pCMs_only3CT	NoPrepr	SVD	9126	RCT-Tx14_T200	N	Kept components	RCT
Drug	T200_RCT	RCT	Cell_line.Tx14_T200	Plate.99	NFATC4	0.15	0.148269168856682	pearson	1	Ttest_pvalue	Coefficient_of_eigenassay	SVD_pCMs_only3CT	NoPrepr	SVD	7528	RCT-Tx14_T200	N	Kept components	RCT
Drug	T200_RCT	RCT	Cell_line.Tx14_T200	Plate.99	NFE2	0.15	0.0120460467641215	pearson	1	Ttest_pvalue	Coefficient_of_eigenassay	SVD_pCMs_only3CT	NoPrepr	SVD	13754	RCT-Tx14_T200	N	Kept components	RCT
Drug	T200_RCT	RCT	Cell_line.Tx14_T200	Plate.99	NFE2L1	0.15	-0.141059127940281	pearson	1	Ttest_pvalue	Coefficient_of_eigenassay	SVD_pCMs_only3CT	NoPrepr	SVD	7766	RCT-Tx14_T200	N	Kept components	RCT
Drug	T200_RCT	RCT	Cell_line.Tx14_T200	Plate.99	NFE2L2	0.15	-0.0551699453885944	pearson	1	Ttest_pvalue	Coefficient_of_eigenassay	SVD_pCMs_only3CT	NoPrepr	SVD	11109	RCT-Tx14_T200	N	Kept components	RCT
Drug	T200_RCT	RCT	Cell_line.Tx14_T200	Plate.99	NFE2L3	0.15	0.369361091993857	pearson	1	Ttest_pvalue	Coefficient_of_eigenassay	SVD_pCMs_only3CT	NoPrepr	SVD	2878	RCT-Tx14_T200	N	Kept components	RCT
Drug	T200_RCT	RCT	Cell_line.Tx14_T200	Plate.99	NFIA	0.15	-0.210976533002102	pearson	1	Ttest_pvalue	Coefficient_of_eigenassay	SVD_pCMs_only3CT	NoPrepr	SVD	5735	RCT-Tx14_T200	N	Kept components	RCT
Drug	T200_RCT	RCT	Cell_line.Tx14_T200	Plate.99	NFIB	0.15	0.107239945802559	pearson	1	Ttest_pvalue	Coefficient_of_eigenassay	SVD_pCMs_only3CT	NoPrepr	SVD	8945	RCT-Tx14_T200	N	Kept components	RCT
Drug	T200_RCT	RCT	Cell_line.Tx14_T200	Plate.99	NFIC	0.15	-0.378552654324783	pearson	1	Ttest_pvalue	Coefficient_of_eigenassay	SVD_pCMs_only3CT	NoPrepr	SVD	2767	RCT-Tx14_T200	N	Kept components	RCT
