## Supplementary Tables for "Cardiomyocytes in Persistent Cancer Therapy-related Cardiac Dysfunction Show Contractile and Natriuretic Peptide Signaling Signatures": Supplementary Table 03B - finalSetSelDEGs 3CT groups.tsv (part 301 of 512)

EntityClass	Drug_class	Drug	Cell_line	Plate	Gene_symbol	F1_score_weight	Value	Correlation_method	Minimum_fraction_of_max_f1score	EA_correlation_parameter	Reference_valueType	Dataset	Preprocess_data	Decomposition_method	Rank	Drug_cellline	Outlier_cell_line	Fate	Group
Drug	T200_RCT	RCT	Cell_line.Tx14_T200	Plate.99	NFIL3	0.15	0.0990513631430755	pearson	1	Ttest_pvalue	Coefficient_of_eigenassay	SVD_pCMs_only3CT	NoPrepr	SVD	9254	RCT-Tx14_T200	N	Kept components	RCT
Drug	T200_RCT	RCT	Cell_line.Tx14_T200	Plate.99	NFIX	0.15	-0.242455233499048	pearson	1	Ttest_pvalue	Coefficient_of_eigenassay	SVD_pCMs_only3CT	NoPrepr	SVD	5005	RCT-Tx14_T200	N	Kept components	RCT
Drug	T200_RCT	RCT	Cell_line.Tx14_T200	Plate.99	NFKB1	0.15	-0.0932395852687954	pearson	1	Ttest_pvalue	Coefficient_of_eigenassay	SVD_pCMs_only3CT	NoPrepr	SVD	9493	RCT-Tx14_T200	N	Kept components	RCT
Drug	T200_RCT	RCT	Cell_line.Tx14_T200	Plate.99	NFKB2	0.15	-0.420280543094969	pearson	1	Ttest_pvalue	Coefficient_of_eigenassay	SVD_pCMs_only3CT	NoPrepr	SVD	2287	RCT-Tx14_T200	N	Kept components	RCT
Drug	T200_RCT	RCT	Cell_line.Tx14_T200	Plate.99	NFKBIA	0.15	0.179977837995378	pearson	1	Ttest_pvalue	Coefficient_of_eigenassay	SVD_pCMs_only3CT	NoPrepr	SVD	6564	RCT-Tx14_T200	N	Kept components	RCT
Drug	T200_RCT	RCT	Cell_line.Tx14_T200	Plate.99	NFKBIB	0.15	0.00951232170478199	pearson	1	Ttest_pvalue	Coefficient_of_eigenassay	SVD_pCMs_only3CT	NoPrepr	SVD	13987	RCT-Tx14_T200	N	Kept components	RCT
Drug	T200_RCT	RCT	Cell_line.Tx14_T200	Plate.99	NFKBID	0.15	-0.393659904342135	pearson	1	Ttest_pvalue	Coefficient_of_eigenassay	SVD_pCMs_only3CT	NoPrepr	SVD	2566	RCT-Tx14_T200	N	Kept components	RCT
Drug	T200_RCT	RCT	Cell_line.Tx14_T200	Plate.99	NFKBIE	0.15	0.400239765397809	pearson	1	Ttest_pvalue	Coefficient_of_eigenassay	SVD_pCMs_only3CT	NoPrepr	SVD	2490	RCT-Tx14_T200	N	Kept components	RCT
Drug	T200_RCT	RCT	Cell_line.Tx14_T200	Plate.99	NFKBIZ	0.15	0.076885632624922	pearson	1	Ttest_pvalue	Coefficient_of_eigenassay	SVD_pCMs_only3CT	NoPrepr	SVD	10189	RCT-Tx14_T200	N	Kept components	RCT
Drug	T200_RCT	RCT	Cell_line.Tx14_T200	Plate.99	NFRKB	0.15	0.332925255803481	pearson	1	Ttest_pvalue	Coefficient_of_eigenassay	SVD_pCMs_only3CT	NoPrepr	SVD	3402	RCT-Tx14_T200	N	Kept components	RCT
Drug	T200_RCT	RCT	Cell_line.Tx14_T200	Plate.99	NFS1	0.15	0.41059310884117	pearson	1	Ttest_pvalue	Coefficient_of_eigenassay	SVD_pCMs_only3CT	NoPrepr	SVD	2369	RCT-Tx14_T200	N	Kept components	RCT
Drug	T200_RCT	RCT	Cell_line.Tx14_T200	Plate.99	NFU1	0.15	1.32300738522954	pearson	1	Ttest_pvalue	Coefficient_of_eigenassay	SVD_pCMs_only3CT	NoPrepr	SVD	102	RCT-Tx14_T200	N	Kept components	RCT
Drug	T200_RCT	RCT	Cell_line.Tx14_T200	Plate.99	NFX1	0.15	-0.188477730607648	pearson	1	Ttest_pvalue	Coefficient_of_eigenassay	SVD_pCMs_only3CT	NoPrepr	SVD	6314	RCT-Tx14_T200	N	Kept components	RCT
Drug	T200_RCT	RCT	Cell_line.Tx14_T200	Plate.99	NFXL1	0.15	-0.0354770141342356	pearson	1	Ttest_pvalue	Coefficient_of_eigenassay	SVD_pCMs_only3CT	NoPrepr	SVD	12176	RCT-Tx14_T200	N	Kept components	RCT
Drug	T200_RCT	RCT	Cell_line.Tx14_T200	Plate.99	NFYA	0.15	0.0801339758746852	pearson	1	Ttest_pvalue	Coefficient_of_eigenassay	SVD_pCMs_only3CT	NoPrepr	SVD	10044	RCT-Tx14_T200	N	Kept components	RCT
Drug	T200_RCT	RCT	Cell_line.Tx14_T200	Plate.99	NFYB	0.15	0.250354665912848	pearson	1	Ttest_pvalue	Coefficient_of_eigenassay	SVD_pCMs_only3CT	NoPrepr	SVD	4843	RCT-Tx14_T200	N	Kept components	RCT
Drug	T200_RCT	RCT	Cell_line.Tx14_T200	Plate.99	NFYC	0.15	-0.0874444718639685	pearson	1	Ttest_pvalue	Coefficient_of_eigenassay	SVD_pCMs_only3CT	NoPrepr	SVD	9737	RCT-Tx14_T200	N	Kept components	RCT
Drug	T200_RCT	RCT	Cell_line.Tx14_T200	Plate.99	NGDN	0.15	0.78839893506853	pearson	1	Ttest_pvalue	Coefficient_of_eigenassay	SVD_pCMs_only3CT	NoPrepr	SVD	517	RCT-Tx14_T200	N	Kept components	RCT
Drug	T200_RCT	RCT	Cell_line.Tx14_T200	Plate.99	NGEF	0.15	-0.250774319722818	pearson	1	Ttest_pvalue	Coefficient_of_eigenassay	SVD_pCMs_only3CT	NoPrepr	SVD	4835	RCT-Tx14_T200	N	Kept components	RCT
Drug	T200_RCT	RCT	Cell_line.Tx14_T200	Plate.99	NGF	0.15	-0.688496903363982	pearson	1	Ttest_pvalue	Coefficient_of_eigenassay	SVD_pCMs_only3CT	NoPrepr	SVD	735	RCT-Tx14_T200	N	Kept components	RCT
Drug	T200_RCT	RCT	Cell_line.Tx14_T200	Plate.99	NGFR	0.15	0.00698550673681433	pearson	1	Ttest_pvalue	Coefficient_of_eigenassay	SVD_pCMs_only3CT	NoPrepr	SVD	14265	RCT-Tx14_T200	N	Kept components	RCT
Drug	T200_RCT	RCT	Cell_line.Tx14_T200	Plate.99	NGLY1	0.15	-0.0875567503493182	pearson	1	Ttest_pvalue	Coefficient_of_eigenassay	SVD_pCMs_only3CT	NoPrepr	SVD	9730	RCT-Tx14_T200	N	Kept components	RCT
Drug	T200_RCT	RCT	Cell_line.Tx14_T200	Plate.99	NGRN	0.15	0.149193371717655	pearson	1	Ttest_pvalue	Coefficient_of_eigenassay	SVD_pCMs_only3CT	NoPrepr	SVD	7501	RCT-Tx14_T200	N	Kept components	RCT
Drug	T200_RCT	RCT	Cell_line.Tx14_T200	Plate.99	NHEJ1	0.15	0.0463544733979112	pearson	1	Ttest_pvalue	Coefficient_of_eigenassay	SVD_pCMs_only3CT	NoPrepr	SVD	11550	RCT-Tx14_T200	N	Kept components	RCT
Drug	T200_RCT	RCT	Cell_line.Tx14_T200	Plate.99	NHLH1	0.15	-0.0513878323863621	pearson	1	Ttest_pvalue	Coefficient_of_eigenassay	SVD_pCMs_only3CT	NoPrepr	SVD	11295	RCT-Tx14_T200	N	Kept components	RCT
Drug	T200_RCT	RCT	Cell_line.Tx14_T200	Plate.99	NHLH2	0.15	-0.0170089908895556	pearson	1	Ttest_pvalue	Coefficient_of_eigenassay	SVD_pCMs_only3CT	NoPrepr	SVD	13346	RCT-Tx14_T200	N	Kept components	RCT
Drug	T200_RCT	RCT	Cell_line.Tx14_T200	Plate.99	NHLRC1	0.15	0.434795050034098	pearson	1	Ttest_pvalue	Coefficient_of_eigenassay	SVD_pCMs_only3CT	NoPrepr	SVD	2121	RCT-Tx14_T200	N	Kept components	RCT
Drug	T200_RCT	RCT	Cell_line.Tx14_T200	Plate.99	NHLRC2	0.15	0.0968346751557033	pearson	1	Ttest_pvalue	Coefficient_of_eigenassay	SVD_pCMs_only3CT	NoPrepr	SVD	9352	RCT-Tx14_T200	N	Kept components	RCT
Drug	T200_RCT	RCT	Cell_line.Tx14_T200	Plate.99	NHLRC3	0.15	0.183316861640484	pearson	1	Ttest_pvalue	Coefficient_of_eigenassay	SVD_pCMs_only3CT	NoPrepr	SVD	6465	RCT-Tx14_T200	N	Kept components	RCT
Drug	T200_RCT	RCT	Cell_line.Tx14_T200	Plate.99	NHLRC4	0.15	0.048724375915149	pearson	1	Ttest_pvalue	Coefficient_of_eigenassay	SVD_pCMs_only3CT	NoPrepr	SVD	11444	RCT-Tx14_T200	N	Kept components	RCT
Drug	T200_RCT	RCT	Cell_line.Tx14_T200	Plate.99	NHP2	0.15	-0.0603461747051736	pearson	1	Ttest_pvalue	Coefficient_of_eigenassay	SVD_pCMs_only3CT	NoPrepr	SVD	10885	RCT-Tx14_T200	N	Kept components	RCT
Drug	T200_RCT	RCT	Cell_line.Tx14_T200	Plate.99	NHS	0.15	-0.22963906371172	pearson	1	Ttest_pvalue	Coefficient_of_eigenassay	SVD_pCMs_only3CT	NoPrepr	SVD	5308	RCT-Tx14_T200	N	Kept components	RCT
Drug	T200_RCT	RCT	Cell_line.Tx14_T200	Plate.99	NHSL1	0.15	0.18569706573238	pearson	1	Ttest_pvalue	Coefficient_of_eigenassay	SVD_pCMs_only3CT	NoPrepr	SVD	6404	RCT-Tx14_T200	N	Kept components	RCT
Drug	T200_RCT	RCT	Cell_line.Tx14_T200	Plate.99	NHSL2	0.15	-0.268771237948644	pearson	1	Ttest_pvalue	Coefficient_of_eigenassay	SVD_pCMs_only3CT	NoPrepr	SVD	4468	RCT-Tx14_T200	N	Kept components	RCT
Drug	T200_RCT	RCT	Cell_line.Tx14_T200	Plate.99	NICN1	0.15	-0.291407827215109	pearson	1	Ttest_pvalue	Coefficient_of_eigenassay	SVD_pCMs_only3CT	NoPrepr	SVD	4058	RCT-Tx14_T200	N	Kept components	RCT
Drug	T200_RCT	RCT	Cell_line.Tx14_T200	Plate.99	NID1	0.15	-0.206623807826268	pearson	1	Ttest_pvalue	Coefficient_of_eigenassay	SVD_pCMs_only3CT	NoPrepr	SVD	5837	RCT-Tx14_T200	N	Kept components	RCT
Drug	T200_RCT	RCT	Cell_line.Tx14_T200	Plate.99	NID2	0.15	-0.365896870564898	pearson	1	Ttest_pvalue	Coefficient_of_eigenassay	SVD_pCMs_only3CT	NoPrepr	SVD	2922	RCT-Tx14_T200	N	Kept components	RCT
Drug	T200_RCT	RCT	Cell_line.Tx14_T200	Plate.99	NIF3L1	0.15	0.268915446466949	pearson	1	Ttest_pvalue	Coefficient_of_eigenassay	SVD_pCMs_only3CT	NoPrepr	SVD	4464	RCT-Tx14_T200	N	Kept components	RCT
Drug	T200_RCT	RCT	Cell_line.Tx14_T200	Plate.99	NIFK	0.15	-0.0787365256797883	pearson	1	Ttest_pvalue	Coefficient_of_eigenassay	SVD_pCMs_only3CT	NoPrepr	SVD	10110	RCT-Tx14_T200	N	Kept components	RCT
Drug	T200_RCT	RCT	Cell_line.Tx14_T200	Plate.99	NIM1K	0.15	0.034194111878264	pearson	1	Ttest_pvalue	Coefficient_of_eigenassay	SVD_pCMs_only3CT	NoPrepr	SVD	12244	RCT-Tx14_T200	N	Kept components	RCT
Drug	T200_RCT	RCT	Cell_line.Tx14_T200	Plate.99	NIN	0.15	0.632773170103441	pearson	1	Ttest_pvalue	Coefficient_of_eigenassay	SVD_pCMs_only3CT	NoPrepr	SVD	911	RCT-Tx14_T200	N	Kept components	RCT
Drug	T200_RCT	RCT	Cell_line.Tx14_T200	Plate.99	NINJ1	0.15	-0.0578674259897583	pearson	1	Ttest_pvalue	Coefficient_of_eigenassay	SVD_pCMs_only3CT	NoPrepr	SVD	10998	RCT-Tx14_T200	N	Kept components	RCT
Drug	T200_RCT	RCT	Cell_line.Tx14_T200	Plate.99	NINJ2	0.15	-0.0690032830160869	pearson	1	Ttest_pvalue	Coefficient_of_eigenassay	SVD_pCMs_only3CT	NoPrepr	SVD	10515	RCT-Tx14_T200	N	Kept components	RCT
Drug	T200_RCT	RCT	Cell_line.Tx14_T200	Plate.99	NINL	0.15	-0.0900845854752922	pearson	1	Ttest_pvalue	Coefficient_of_eigenassay	SVD_pCMs_only3CT	NoPrepr	SVD	9616	RCT-Tx14_T200	N	Kept components	RCT
Drug	T200_RCT	RCT	Cell_line.Tx14_T200	Plate.99	NIP7	0.15	-0.421932572530246	pearson	1	Ttest_pvalue	Coefficient_of_eigenassay	SVD_pCMs_only3CT	NoPrepr	SVD	2264	RCT-Tx14_T200	N	Kept components	RCT
Drug	T200_RCT	RCT	Cell_line.Tx14_T200	Plate.99	NIPA1	0.15	0.0632177865277695	pearson	1	Ttest_pvalue	Coefficient_of_eigenassay	SVD_pCMs_only3CT	NoPrepr	SVD	10770	RCT-Tx14_T200	N	Kept components	RCT
Drug	T200_RCT	RCT	Cell_line.Tx14_T200	Plate.99	NIPA2	0.15	-0.215025210004026	pearson	1	Ttest_pvalue	Coefficient_of_eigenassay	SVD_pCMs_only3CT	NoPrepr	SVD	5631	RCT-Tx14_T200	N	Kept components	RCT
Drug	T200_RCT	RCT	Cell_line.Tx14_T200	Plate.99	NIPAL1	0.15	0.243687992353903	pearson	1	Ttest_pvalue	Coefficient_of_eigenassay	SVD_pCMs_only3CT	NoPrepr	SVD	4989	RCT-Tx14_T200	N	Kept components	RCT
Drug	T200_RCT	RCT	Cell_line.Tx14_T200	Plate.99	NIPAL2	0.15	-0.456433373866813	pearson	1	Ttest_pvalue	Coefficient_of_eigenassay	SVD_pCMs_only3CT	NoPrepr	SVD	1939	RCT-Tx14_T200	N	Kept components	RCT
Drug	T200_RCT	RCT	Cell_line.Tx14_T200	Plate.99	NIPAL3	0.15	-0.102899330798734	pearson	1	Ttest_pvalue	Coefficient_of_eigenassay	SVD_pCMs_only3CT	NoPrepr	SVD	9135	RCT-Tx14_T200	N	Kept components	RCT
Drug	T200_RCT	RCT	Cell_line.Tx14_T200	Plate.99	NIPAL4	0.15	-0.257890848345421	pearson	1	Ttest_pvalue	Coefficient_of_eigenassay	SVD_pCMs_only3CT	NoPrepr	SVD	4697	RCT-Tx14_T200	N	Kept components	RCT
Drug	T200_RCT	RCT	Cell_line.Tx14_T200	Plate.99	NIPBL	0.15	-0.268941887644516	pearson	1	Ttest_pvalue	Coefficient_of_eigenassay	SVD_pCMs_only3CT	NoPrepr	SVD	4461	RCT-Tx14_T200	N	Kept components	RCT
Drug	T200_RCT	RCT	Cell_line.Tx14_T200	Plate.99	NIPSNAP1	0.15	0.117551884508687	pearson	1	Ttest_pvalue	Coefficient_of_eigenassay	SVD_pCMs_only3CT	NoPrepr	SVD	8567	RCT-Tx14_T200	N	Kept components	RCT
Drug	T200_RCT	RCT	Cell_line.Tx14_T200	Plate.99	NIPSNAP2	0.15	-0.412753215057548	pearson	1	Ttest_pvalue	Coefficient_of_eigenassay	SVD_pCMs_only3CT	NoPrepr	SVD	2351	RCT-Tx14_T200	N	Kept components	RCT
Drug	T200_RCT	RCT	Cell_line.Tx14_T200	Plate.99	NIPSNAP3A	0.15	0.385436601196216	pearson	1	Ttest_pvalue	Coefficient_of_eigenassay	SVD_pCMs_only3CT	NoPrepr	SVD	2678	RCT-Tx14_T200	N	Kept components	RCT
Drug	T200_RCT	RCT	Cell_line.Tx14_T200	Plate.99	NIPSNAP3B	0.15	0.00713552642388536	pearson	1	Ttest_pvalue	Coefficient_of_eigenassay	SVD_pCMs_only3CT	NoPrepr	SVD	14248	RCT-Tx14_T200	N	Kept components	RCT
Drug	T200_RCT	RCT	Cell_line.Tx14_T200	Plate.99	NISCH	0.15	-0.475295747844483	pearson	1	Ttest_pvalue	Coefficient_of_eigenassay	SVD_pCMs_only3CT	NoPrepr	SVD	1767	RCT-Tx14_T200	N	Kept components	RCT
Drug	T200_RCT	RCT	Cell_line.Tx14_T200	Plate.99	NIT1	0.15	-0.251550027391219	pearson	1	Ttest_pvalue	Coefficient_of_eigenassay	SVD_pCMs_only3CT	NoPrepr	SVD	4817	RCT-Tx14_T200	N	Kept components	RCT
Drug	T200_RCT	RCT	Cell_line.Tx14_T200	Plate.99	NIT2	0.15	-0.0527745075012578	pearson	1	Ttest_pvalue	Coefficient_of_eigenassay	SVD_pCMs_only3CT	NoPrepr	SVD	11219	RCT-Tx14_T200	N	Kept components	RCT
Drug	T200_RCT	RCT	Cell_line.Tx14_T200	Plate.99	NKAIN1	0.15	-0.287484600481726	pearson	1	Ttest_pvalue	Coefficient_of_eigenassay	SVD_pCMs_only3CT	NoPrepr	SVD	4132	RCT-Tx14_T200	N	Kept components	RCT
Drug	T200_RCT	RCT	Cell_line.Tx14_T200	Plate.99	NKAIN2	0.15	-0.10025866404555	pearson	1	Ttest_pvalue	Coefficient_of_eigenassay	SVD_pCMs_only3CT	NoPrepr	SVD	9218	RCT-Tx14_T200	N	Kept components	RCT
Drug	T200_RCT	RCT	Cell_line.Tx14_T200	Plate.99	NKAIN3	0.15	-0.0527857017599234	pearson	1	Ttest_pvalue	Coefficient_of_eigenassay	SVD_pCMs_only3CT	NoPrepr	SVD	11218	RCT-Tx14_T200	N	Kept components	RCT
Drug	T200_RCT	RCT	Cell_line.Tx14_T200	Plate.99	NKAIN4	0.15	-0.440019599595008	pearson	1	Ttest_pvalue	Coefficient_of_eigenassay	SVD_pCMs_only3CT	NoPrepr	SVD	2088	RCT-Tx14_T200	N	Kept components	RCT
Drug	T200_RCT	RCT	Cell_line.Tx14_T200	Plate.99	NKAP	0.15	0.884523840203022	pearson	1	Ttest_pvalue	Coefficient_of_eigenassay	SVD_pCMs_only3CT	NoPrepr	SVD	370	RCT-Tx14_T200	N	Kept components	RCT
Drug	T200_RCT	RCT	Cell_line.Tx14_T200	Plate.99	NKAPD1	0.15	-0.178000485034699	pearson	1	Ttest_pvalue	Coefficient_of_eigenassay	SVD_pCMs_only3CT	NoPrepr	SVD	6635	RCT-Tx14_T200	N	Kept components	RCT
Drug	T200_RCT	RCT	Cell_line.Tx14_T200	Plate.99	NKD1	0.15	-0.183275258097213	pearson	1	Ttest_pvalue	Coefficient_of_eigenassay	SVD_pCMs_only3CT	NoPrepr	SVD	6468	RCT-Tx14_T200	N	Kept components	RCT
Drug	T200_RCT	RCT	Cell_line.Tx14_T200	Plate.99	NKIRAS1	0.15	0.349286047556298	pearson	1	Ttest_pvalue	Coefficient_of_eigenassay	SVD_pCMs_only3CT	NoPrepr	SVD	3160	RCT-Tx14_T200	N	Kept components	RCT
Drug	T200_RCT	RCT	Cell_line.Tx14_T200	Plate.99	NKIRAS2	0.15	-0.272923101537298	pearson	1	Ttest_pvalue	Coefficient_of_eigenassay	SVD_pCMs_only3CT	NoPrepr	SVD	4392	RCT-Tx14_T200	N	Kept components	RCT
Drug	T200_RCT	RCT	Cell_line.Tx14_T200	Plate.99	NKPD1	0.15	-0.0645357453389388	pearson	1	Ttest_pvalue	Coefficient_of_eigenassay	SVD_pCMs_only3CT	NoPrepr	SVD	10707	RCT-Tx14_T200	N	Kept components	RCT
Drug	T200_RCT	RCT	Cell_line.Tx14_T200	Plate.99	NKRF	0.15	0.0944582785346063	pearson	1	Ttest_pvalue	Coefficient_of_eigenassay	SVD_pCMs_only3CT	NoPrepr	SVD	9458	RCT-Tx14_T200	N	Kept components	RCT
Drug	T200_RCT	RCT	Cell_line.Tx14_T200	Plate.99	NKTR	0.15	-0.581089344302028	pearson	1	Ttest_pvalue	Coefficient_of_eigenassay	SVD_pCMs_only3CT	NoPrepr	SVD	1139	RCT-Tx14_T200	N	Kept components	RCT
Drug	T200_RCT	RCT	Cell_line.Tx14_T200	Plate.99	NKX2-1	0.15	-0.101831360392856	pearson	1	Ttest_pvalue	Coefficient_of_eigenassay	SVD_pCMs_only3CT	NoPrepr	SVD	9165	RCT-Tx14_T200	N	Kept components	RCT
Drug	T200_RCT	RCT	Cell_line.Tx14_T200	Plate.99	NKX2-2	0.15	0.0348857202968251	pearson	1	Ttest_pvalue	Coefficient_of_eigenassay	SVD_pCMs_only3CT	NoPrepr	SVD	12206	RCT-Tx14_T200	N	Kept components	RCT
Drug	T200_RCT	RCT	Cell_line.Tx14_T200	Plate.99	NKX2-3	0.15	0.000219019265872845	pearson	1	Ttest_pvalue	Coefficient_of_eigenassay	SVD_pCMs_only3CT	NoPrepr	SVD	15252	RCT-Tx14_T200	N	Kept components	RCT
Drug	T200_RCT	RCT	Cell_line.Tx14_T200	Plate.99	NKX2-5	0.15	-0.426571701142244	pearson	1	Ttest_pvalue	Coefficient_of_eigenassay	SVD_pCMs_only3CT	NoPrepr	SVD	2212	RCT-Tx14_T200	N	Kept components	RCT
Drug	T200_RCT	RCT	Cell_line.Tx14_T200	Plate.99	NKX2-6	0.15	0.0498862469146155	pearson	1	Ttest_pvalue	Coefficient_of_eigenassay	SVD_pCMs_only3CT	NoPrepr	SVD	11378	RCT-Tx14_T200	N	Kept components	RCT
Drug	T200_RCT	RCT	Cell_line.Tx14_T200	Plate.99	NKX2-8	0.15	0.00164288123802999	pearson	1	Ttest_pvalue	Coefficient_of_eigenassay	SVD_pCMs_only3CT	NoPrepr	SVD	14962	RCT-Tx14_T200	N	Kept components	RCT
Drug	T200_RCT	RCT	Cell_line.Tx14_T200	Plate.99	NKX3-1	0.15	0.64722421921011	pearson	1	Ttest_pvalue	Coefficient_of_eigenassay	SVD_pCMs_only3CT	NoPrepr	SVD	859	RCT-Tx14_T200	N	Kept components	RCT
Drug	T200_RCT	RCT	Cell_line.Tx14_T200	Plate.99	NKX3-2	0.15	-0.00108782062127051	pearson	1	Ttest_pvalue	Coefficient_of_eigenassay	SVD_pCMs_only3CT	NoPrepr	SVD	15061	RCT-Tx14_T200	N	Kept components	RCT
Drug	T200_RCT	RCT	Cell_line.Tx14_T200	Plate.99	NKX6-1	0.15	-0.010467060106795	pearson	1	Ttest_pvalue	Coefficient_of_eigenassay	SVD_pCMs_only3CT	NoPrepr	SVD	13889	RCT-Tx14_T200	N	Kept components	RCT
Drug	T200_RCT	RCT	Cell_line.Tx14_T200	Plate.99	NKX6-2	0.15	0.017516580263773	pearson	1	Ttest_pvalue	Coefficient_of_eigenassay	SVD_pCMs_only3CT	NoPrepr	SVD	13310	RCT-Tx14_T200	N	Kept components	RCT
Drug	T200_RCT	RCT	Cell_line.Tx14_T200	Plate.99	NLE1	0.15	-0.10027076838154	pearson	1	Ttest_pvalue	Coefficient_of_eigenassay	SVD_pCMs_only3CT	NoPrepr	SVD	9216	RCT-Tx14_T200	N	Kept components	RCT
Drug	T200_RCT	RCT	Cell_line.Tx14_T200	Plate.99	NLGN1	0.15	-0.0152081733552739	pearson	1	Ttest_pvalue	Coefficient_of_eigenassay	SVD_pCMs_only3CT	NoPrepr	SVD	13498	RCT-Tx14_T200	N	Kept components	RCT
Drug	T200_RCT	RCT	Cell_line.Tx14_T200	Plate.99	NLGN2	0.15	0.179633665051694	pearson	1	Ttest_pvalue	Coefficient_of_eigenassay	SVD_pCMs_only3CT	NoPrepr	SVD	6574	RCT-Tx14_T200	N	Kept components	RCT
Drug	T200_RCT	RCT	Cell_line.Tx14_T200	Plate.99	NLGN3	0.15	-0.209184734621776	pearson	1	Ttest_pvalue	Coefficient_of_eigenassay	SVD_pCMs_only3CT	NoPrepr	SVD	5778	RCT-Tx14_T200	N	Kept components	RCT
Drug	T200_RCT	RCT	Cell_line.Tx14_T200	Plate.99	NLGN4X	0.15	-0.098147371187807	pearson	1	Ttest_pvalue	Coefficient_of_eigenassay	SVD_pCMs_only3CT	NoPrepr	SVD	9291	RCT-Tx14_T200	N	Kept components	RCT
Drug	T200_RCT	RCT	Cell_line.Tx14_T200	Plate.99	NLGN4Y	0.15	0.281411936799603	pearson	1	Ttest_pvalue	Coefficient_of_eigenassay	SVD_pCMs_only3CT	NoPrepr	SVD	4247	RCT-Tx14_T200	N	Kept components	RCT
Drug	T200_RCT	RCT	Cell_line.Tx14_T200	Plate.99	NLK	0.15	-0.233644615065926	pearson	1	Ttest_pvalue	Coefficient_of_eigenassay	SVD_pCMs_only3CT	NoPrepr	SVD	5205	RCT-Tx14_T200	N	Kept components	RCT
Drug	T200_RCT	RCT	Cell_line.Tx14_T200	Plate.99	NLN	0.15	-0.0470524616135101	pearson	1	Ttest_pvalue	Coefficient_of_eigenassay	SVD_pCMs_only3CT	NoPrepr	SVD	11517	RCT-Tx14_T200	N	Kept components	RCT
Drug	T200_RCT	RCT	Cell_line.Tx14_T200	Plate.99	NLRC3	0.15	-0.0139379928994584	pearson	1	Ttest_pvalue	Coefficient_of_eigenassay	SVD_pCMs_only3CT	NoPrepr	SVD	13603	RCT-Tx14_T200	N	Kept components	RCT
Drug	T200_RCT	RCT	Cell_line.Tx14_T200	Plate.99	NLRC4	0.15	0.0486750396938138	pearson	1	Ttest_pvalue	Coefficient_of_eigenassay	SVD_pCMs_only3CT	NoPrepr	SVD	11447	RCT-Tx14_T200	N	Kept components	RCT
Drug	T200_RCT	RCT	Cell_line.Tx14_T200	Plate.99	NLRC5	0.15	0.0518315691402961	pearson	1	Ttest_pvalue	Coefficient_of_eigenassay	SVD_pCMs_only3CT	NoPrepr	SVD	11277	RCT-Tx14_T200	N	Kept components	RCT
Drug	T200_RCT	RCT	Cell_line.Tx14_T200	Plate.99	NLRP1	0.15	0.539848093406451	pearson	1	Ttest_pvalue	Coefficient_of_eigenassay	SVD_pCMs_only3CT	NoPrepr	SVD	1322	RCT-Tx14_T200	N	Kept components	RCT
Drug	T200_RCT	RCT	Cell_line.Tx14_T200	Plate.99	NLRP2	0.15	0.00227483366061365	pearson	1	Ttest_pvalue	Coefficient_of_eigenassay	SVD_pCMs_only3CT	NoPrepr	SVD	14866	RCT-Tx14_T200	N	Kept components	RCT
Drug	T200_RCT	RCT	Cell_line.Tx14_T200	Plate.99	NLRP9	0.15	0.0128977680791879	pearson	1	Ttest_pvalue	Coefficient_of_eigenassay	SVD_pCMs_only3CT	NoPrepr	SVD	13684	RCT-Tx14_T200	N	Kept components	RCT
Drug	T200_RCT	RCT	Cell_line.Tx14_T200	Plate.99	NLRX1	0.15	-0.399393970805162	pearson	1	Ttest_pvalue	Coefficient_of_eigenassay	SVD_pCMs_only3CT	NoPrepr	SVD	2501	RCT-Tx14_T200	N	Kept components	RCT
Drug	T200_RCT	RCT	Cell_line.Tx14_T200	Plate.99	NMB	0.15	-0.118535224503646	pearson	1	Ttest_pvalue	Coefficient_of_eigenassay	SVD_pCMs_only3CT	NoPrepr	SVD	8535	RCT-Tx14_T200	N	Kept components	RCT
Drug	T200_RCT	RCT	Cell_line.Tx14_T200	Plate.99	NMD3	0.15	-0.258979556184199	pearson	1	Ttest_pvalue	Coefficient_of_eigenassay	SVD_pCMs_only3CT	NoPrepr	SVD	4676	RCT-Tx14_T200	N	Kept components	RCT
Drug	T200_RCT	RCT	Cell_line.Tx14_T200	Plate.99	NME1	0.15	0.803318509277786	pearson	1	Ttest_pvalue	Coefficient_of_eigenassay	SVD_pCMs_only3CT	NoPrepr	SVD	493	RCT-Tx14_T200	N	Kept components	RCT
Drug	T200_RCT	RCT	Cell_line.Tx14_T200	Plate.99	NME2	0.15	-0.0113975830660996	pearson	1	Ttest_pvalue	Coefficient_of_eigenassay	SVD_pCMs_only3CT	NoPrepr	SVD	13803	RCT-Tx14_T200	N	Kept components	RCT
Drug	T200_RCT	RCT	Cell_line.Tx14_T200	Plate.99	NME3	0.15	-0.0483475906582581	pearson	1	Ttest_pvalue	Coefficient_of_eigenassay	SVD_pCMs_only3CT	NoPrepr	SVD	11464	RCT-Tx14_T200	N	Kept components	RCT
Drug	T200_RCT	RCT	Cell_line.Tx14_T200	Plate.99	NME4	0.15	-0.0739723531163236	pearson	1	Ttest_pvalue	Coefficient_of_eigenassay	SVD_pCMs_only3CT	NoPrepr	SVD	10324	RCT-Tx14_T200	N	Kept components	RCT
Drug	T200_RCT	RCT	Cell_line.Tx14_T200	Plate.99	NME5	0.15	0.414138631457982	pearson	1	Ttest_pvalue	Coefficient_of_eigenassay	SVD_pCMs_only3CT	NoPrepr	SVD	2343	RCT-Tx14_T200	N	Kept components	RCT
Drug	T200_RCT	RCT	Cell_line.Tx14_T200	Plate.99	NME6	0.15	0.352247080982635	pearson	1	Ttest_pvalue	Coefficient_of_eigenassay	SVD_pCMs_only3CT	NoPrepr	SVD	3110	RCT-Tx14_T200	N	Kept components	RCT
Drug	T200_RCT	RCT	Cell_line.Tx14_T200	Plate.99	NME7	0.15	0.109400765190384	pearson	1	Ttest_pvalue	Coefficient_of_eigenassay	SVD_pCMs_only3CT	NoPrepr	SVD	8876	RCT-Tx14_T200	N	Kept components	RCT
Drug	T200_RCT	RCT	Cell_line.Tx14_T200	Plate.99	NME9	0.15	0.0694600236183818	pearson	1	Ttest_pvalue	Coefficient_of_eigenassay	SVD_pCMs_only3CT	NoPrepr	SVD	10495	RCT-Tx14_T200	N	Kept components	RCT
Drug	T200_RCT	RCT	Cell_line.Tx14_T200	Plate.99	NMI	0.15	0.0632786620749552	pearson	1	Ttest_pvalue	Coefficient_of_eigenassay	SVD_pCMs_only3CT	NoPrepr	SVD	10765	RCT-Tx14_T200	N	Kept components	RCT
Drug	T200_RCT	RCT	Cell_line.Tx14_T200	Plate.99	NMNAT1	0.15	0.151193105500018	pearson	1	Ttest_pvalue	Coefficient_of_eigenassay	SVD_pCMs_only3CT	NoPrepr	SVD	7458	RCT-Tx14_T200	N	Kept components	RCT
Drug	T200_RCT	RCT	Cell_line.Tx14_T200	Plate.99	NMNAT2	0.15	0.220485148424348	pearson	1	Ttest_pvalue	Coefficient_of_eigenassay	SVD_pCMs_only3CT	NoPrepr	SVD	5505	RCT-Tx14_T200	N	Kept components	RCT
Drug	T200_RCT	RCT	Cell_line.Tx14_T200	Plate.99	NMNAT3	0.15	-0.285849069922453	pearson	1	Ttest_pvalue	Coefficient_of_eigenassay	SVD_pCMs_only3CT	NoPrepr	SVD	4170	RCT-Tx14_T200	N	Kept components	RCT
Drug	T200_RCT	RCT	Cell_line.Tx14_T200	Plate.99	NMRK1	0.15	0.314085120817817	pearson	1	Ttest_pvalue	Coefficient_of_eigenassay	SVD_pCMs_only3CT	NoPrepr	SVD	3709	RCT-Tx14_T200	N	Kept components	RCT
Drug	T200_RCT	RCT	Cell_line.Tx14_T200	Plate.99	NMRK2	0.15	0.265308267065916	pearson	1	Ttest_pvalue	Coefficient_of_eigenassay	SVD_pCMs_only3CT	NoPrepr	SVD	4543	RCT-Tx14_T200	N	Kept components	RCT
Drug	T200_RCT	RCT	Cell_line.Tx14_T200	Plate.99	NMT1	0.15	-0.429418517025163	pearson	1	Ttest_pvalue	Coefficient_of_eigenassay	SVD_pCMs_only3CT	NoPrepr	SVD	2175	RCT-Tx14_T200	N	Kept components	RCT
Drug	T200_RCT	RCT	Cell_line.Tx14_T200	Plate.99	NMT2	0.15	-0.384585389455283	pearson	1	Ttest_pvalue	Coefficient_of_eigenassay	SVD_pCMs_only3CT	NoPrepr	SVD	2693	RCT-Tx14_T200	N	Kept components	RCT
Drug	T200_RCT	RCT	Cell_line.Tx14_T200	Plate.99	NMU	0.15	0.018846107204107	pearson	1	Ttest_pvalue	Coefficient_of_eigenassay	SVD_pCMs_only3CT	NoPrepr	SVD	13211	RCT-Tx14_T200	N	Kept components	RCT
Drug	T200_RCT	RCT	Cell_line.Tx14_T200	Plate.99	NNAT	0.15	0.0395551870589393	pearson	1	Ttest_pvalue	Coefficient_of_eigenassay	SVD_pCMs_only3CT	NoPrepr	SVD	11916	RCT-Tx14_T200	N	Kept components	RCT
Drug	T200_RCT	RCT	Cell_line.Tx14_T200	Plate.99	NNMT	0.15	-0.117586797205722	pearson	1	Ttest_pvalue	Coefficient_of_eigenassay	SVD_pCMs_only3CT	NoPrepr	SVD	8566	RCT-Tx14_T200	N	Kept components	RCT
Drug	T200_RCT	RCT	Cell_line.Tx14_T200	Plate.99	NNT	0.15	-0.23713443979656	pearson	1	Ttest_pvalue	Coefficient_of_eigenassay	SVD_pCMs_only3CT	NoPrepr	SVD	5122	RCT-Tx14_T200	N	Kept components	RCT
Drug	T200_RCT	RCT	Cell_line.Tx14_T200	Plate.99	NOA1	0.15	-0.212558731259837	pearson	1	Ttest_pvalue	Coefficient_of_eigenassay	SVD_pCMs_only3CT	NoPrepr	SVD	5685	RCT-Tx14_T200	N	Kept components	RCT
Drug	T200_RCT	RCT	Cell_line.Tx14_T200	Plate.99	NOB1	0.15	-0.049702531640224	pearson	1	Ttest_pvalue	Coefficient_of_eigenassay	SVD_pCMs_only3CT	NoPrepr	SVD	11388	RCT-Tx14_T200	N	Kept components	RCT
Drug	T200_RCT	RCT	Cell_line.Tx14_T200	Plate.99	NOC2L	0.15	-0.183333315578913	pearson	1	Ttest_pvalue	Coefficient_of_eigenassay	SVD_pCMs_only3CT	NoPrepr	SVD	6463	RCT-Tx14_T200	N	Kept components	RCT
Drug	T200_RCT	RCT	Cell_line.Tx14_T200	Plate.99	NOC3L	0.15	-0.16609003227519	pearson	1	Ttest_pvalue	Coefficient_of_eigenassay	SVD_pCMs_only3CT	NoPrepr	SVD	6996	RCT-Tx14_T200	N	Kept components	RCT
Drug	T200_RCT	RCT	Cell_line.Tx14_T200	Plate.99	NOC4L	0.15	-0.2037539587876	pearson	1	Ttest_pvalue	Coefficient_of_eigenassay	SVD_pCMs_only3CT	NoPrepr	SVD	5906	RCT-Tx14_T200	N	Kept components	RCT
Drug	T200_RCT	RCT	Cell_line.Tx14_T200	Plate.99	NOCT	0.15	0.103260026997305	pearson	1	Ttest_pvalue	Coefficient_of_eigenassay	SVD_pCMs_only3CT	NoPrepr	SVD	9117	RCT-Tx14_T200	N	Kept components	RCT
Drug	T200_RCT	RCT	Cell_line.Tx14_T200	Plate.99	NOD1	0.15	0.0374286896967498	pearson	1	Ttest_pvalue	Coefficient_of_eigenassay	SVD_pCMs_only3CT	NoPrepr	SVD	12051	RCT-Tx14_T200	N	Kept components	RCT
Drug	T200_RCT	RCT	Cell_line.Tx14_T200	Plate.99	NODAL	0.15	-0.000611375619857058	pearson	1	Ttest_pvalue	Coefficient_of_eigenassay	SVD_pCMs_only3CT	NoPrepr	SVD	15150	RCT-Tx14_T200	N	Kept components	RCT
Drug	T200_RCT	RCT	Cell_line.Tx14_T200	Plate.99	NOG	0.15	0.200761228110276	pearson	1	Ttest_pvalue	Coefficient_of_eigenassay	SVD_pCMs_only3CT	NoPrepr	SVD	5981	RCT-Tx14_T200	N	Kept components	RCT
Drug	T200_RCT	RCT	Cell_line.Tx14_T200	Plate.99	NOL10	0.15	0.130412517749324	pearson	1	Ttest_pvalue	Coefficient_of_eigenassay	SVD_pCMs_only3CT	NoPrepr	SVD	8132	RCT-Tx14_T200	N	Kept components	RCT
Drug	T200_RCT	RCT	Cell_line.Tx14_T200	Plate.99	NOL11	0.15	0.0273707542339028	pearson	1	Ttest_pvalue	Coefficient_of_eigenassay	SVD_pCMs_only3CT	NoPrepr	SVD	12646	RCT-Tx14_T200	N	Kept components	RCT
Drug	T200_RCT	RCT	Cell_line.Tx14_T200	Plate.99	NOL12	0.15	-0.0208710491032212	pearson	1	Ttest_pvalue	Coefficient_of_eigenassay	SVD_pCMs_only3CT	NoPrepr	SVD	13061	RCT-Tx14_T200	N	Kept components	RCT
Drug	T200_RCT	RCT	Cell_line.Tx14_T200	Plate.99	NOL3	0.15	-0.535732182458415	pearson	1	Ttest_pvalue	Coefficient_of_eigenassay	SVD_pCMs_only3CT	NoPrepr	SVD	1354	RCT-Tx14_T200	N	Kept components	RCT
Drug	T200_RCT	RCT	Cell_line.Tx14_T200	Plate.99	NOL4	0.15	-0.412676686971647	pearson	1	Ttest_pvalue	Coefficient_of_eigenassay	SVD_pCMs_only3CT	NoPrepr	SVD	2352	RCT-Tx14_T200	N	Kept components	RCT
Drug	T200_RCT	RCT	Cell_line.Tx14_T200	Plate.99	NOL4L	0.15	0.00830723829437147	pearson	1	Ttest_pvalue	Coefficient_of_eigenassay	SVD_pCMs_only3CT	NoPrepr	SVD	14128	RCT-Tx14_T200	N	Kept components	RCT
Drug	T200_RCT	RCT	Cell_line.Tx14_T200	Plate.99	NOL6	0.15	-0.0755428138868636	pearson	1	Ttest_pvalue	Coefficient_of_eigenassay	SVD_pCMs_only3CT	NoPrepr	SVD	10242	RCT-Tx14_T200	N	Kept components	RCT
Drug	T200_RCT	RCT	Cell_line.Tx14_T200	Plate.99	NOL7	0.15	0.997453656253674	pearson	1	Ttest_pvalue	Coefficient_of_eigenassay	SVD_pCMs_only3CT	NoPrepr	SVD	249	RCT-Tx14_T200	N	Kept components	RCT
Drug	T200_RCT	RCT	Cell_line.Tx14_T200	Plate.99	NOL8	0.15	0.121653561443623	pearson	1	Ttest_pvalue	Coefficient_of_eigenassay	SVD_pCMs_only3CT	NoPrepr	SVD	8428	RCT-Tx14_T200	N	Kept components	RCT
Drug	T200_RCT	RCT	Cell_line.Tx14_T200	Plate.99	NOL9	0.15	0.378881103543678	pearson	1	Ttest_pvalue	Coefficient_of_eigenassay	SVD_pCMs_only3CT	NoPrepr	SVD	2762	RCT-Tx14_T200	N	Kept components	RCT
Drug	T200_RCT	RCT	Cell_line.Tx14_T200	Plate.99	NOLC1	0.15	-0.187774583194826	pearson	1	Ttest_pvalue	Coefficient_of_eigenassay	SVD_pCMs_only3CT	NoPrepr	SVD	6343	RCT-Tx14_T200	N	Kept components	RCT
Drug	T200_RCT	RCT	Cell_line.Tx14_T200	Plate.99	NOM1	0.15	0.717798713306194	pearson	1	Ttest_pvalue	Coefficient_of_eigenassay	SVD_pCMs_only3CT	NoPrepr	SVD	678	RCT-Tx14_T200	N	Kept components	RCT
Drug	T200_RCT	RCT	Cell_line.Tx14_T200	Plate.99	NOMO1	0.15	-0.00396531190612988	pearson	1	Ttest_pvalue	Coefficient_of_eigenassay	SVD_pCMs_only3CT	NoPrepr	SVD	14629	RCT-Tx14_T200	N	Kept components	RCT
Drug	T200_RCT	RCT	Cell_line.Tx14_T200	Plate.99	NOMO2	0.15	0.0440664418143803	pearson	1	Ttest_pvalue	Coefficient_of_eigenassay	SVD_pCMs_only3CT	NoPrepr	SVD	11690	RCT-Tx14_T200	N	Kept components	RCT
Drug	T200_RCT	RCT	Cell_line.Tx14_T200	Plate.99	NONO	0.15	-0.0699772726831631	pearson	1	Ttest_pvalue	Coefficient_of_eigenassay	SVD_pCMs_only3CT	NoPrepr	SVD	10476	RCT-Tx14_T200	N	Kept components	RCT
Drug	T200_RCT	RCT	Cell_line.Tx14_T200	Plate.99	NOP10	0.15	-0.0608244870410841	pearson	1	Ttest_pvalue	Coefficient_of_eigenassay	SVD_pCMs_only3CT	NoPrepr	SVD	10864	RCT-Tx14_T200	N	Kept components	RCT
Drug	T200_RCT	RCT	Cell_line.Tx14_T200	Plate.99	NOP14	0.15	0.321164021405342	pearson	1	Ttest_pvalue	Coefficient_of_eigenassay	SVD_pCMs_only3CT	NoPrepr	SVD	3595	RCT-Tx14_T200	N	Kept components	RCT
Drug	T200_RCT	RCT	Cell_line.Tx14_T200	Plate.99	NOP16	0.15	0.0458440196791263	pearson	1	Ttest_pvalue	Coefficient_of_eigenassay	SVD_pCMs_only3CT	NoPrepr	SVD	11583	RCT-Tx14_T200	N	Kept components	RCT
Drug	T200_RCT	RCT	Cell_line.Tx14_T200	Plate.99	NOP2	0.15	-0.0588661197782474	pearson	1	Ttest_pvalue	Coefficient_of_eigenassay	SVD_pCMs_only3CT	NoPrepr	SVD	10942	RCT-Tx14_T200	N	Kept components	RCT
Drug	T200_RCT	RCT	Cell_line.Tx14_T200	Plate.99	NOP53	0.15	-0.023606689696335	pearson	1	Ttest_pvalue	Coefficient_of_eigenassay	SVD_pCMs_only3CT	NoPrepr	SVD	12864	RCT-Tx14_T200	N	Kept components	RCT
Drug	T200_RCT	RCT	Cell_line.Tx14_T200	Plate.99	NOP56	0.15	0.686451908089232	pearson	1	Ttest_pvalue	Coefficient_of_eigenassay	SVD_pCMs_only3CT	NoPrepr	SVD	741	RCT-Tx14_T200	N	Kept components	RCT
Drug	T200_RCT	RCT	Cell_line.Tx14_T200	Plate.99	NOP58	0.15	0.755719122894721	pearson	1	Ttest_pvalue	Coefficient_of_eigenassay	SVD_pCMs_only3CT	NoPrepr	SVD	591	RCT-Tx14_T200	N	Kept components	RCT
Drug	T200_RCT	RCT	Cell_line.Tx14_T200	Plate.99	NOP9	0.15	0.0569237193299637	pearson	1	Ttest_pvalue	Coefficient_of_eigenassay	SVD_pCMs_only3CT	NoPrepr	SVD	11043	RCT-Tx14_T200	N	Kept components	RCT
Drug	T200_RCT	RCT	Cell_line.Tx14_T200	Plate.99	NOS1	0.15	0.034852034204954	pearson	1	Ttest_pvalue	Coefficient_of_eigenassay	SVD_pCMs_only3CT	NoPrepr	SVD	12208	RCT-Tx14_T200	N	Kept components	RCT
Drug	T200_RCT	RCT	Cell_line.Tx14_T200	Plate.99	NOS1AP	0.15	0.0604162411042618	pearson	1	Ttest_pvalue	Coefficient_of_eigenassay	SVD_pCMs_only3CT	NoPrepr	SVD	10878	RCT-Tx14_T200	N	Kept components	RCT
Drug	T200_RCT	RCT	Cell_line.Tx14_T200	Plate.99	NOS3	0.15	0.0836977025841559	pearson	1	Ttest_pvalue	Coefficient_of_eigenassay	SVD_pCMs_only3CT	NoPrepr	SVD	9902	RCT-Tx14_T200	N	Kept components	RCT
Drug	T200_RCT	RCT	Cell_line.Tx14_T200	Plate.99	NOSIP	0.15	0.428732301496651	pearson	1	Ttest_pvalue	Coefficient_of_eigenassay	SVD_pCMs_only3CT	NoPrepr	SVD	2179	RCT-Tx14_T200	N	Kept components	RCT
Drug	T200_RCT	RCT	Cell_line.Tx14_T200	Plate.99	NOSTRIN	0.15	0.0525472085115584	pearson	1	Ttest_pvalue	Coefficient_of_eigenassay	SVD_pCMs_only3CT	NoPrepr	SVD	11230	RCT-Tx14_T200	N	Kept components	RCT
Drug	T200_RCT	RCT	Cell_line.Tx14_T200	Plate.99	NOTCH1	0.15	-0.322022430498842	pearson	1	Ttest_pvalue	Coefficient_of_eigenassay	SVD_pCMs_only3CT	NoPrepr	SVD	3582	RCT-Tx14_T200	N	Kept components	RCT
Drug	T200_RCT	RCT	Cell_line.Tx14_T200	Plate.99	NOTCH2	0.15	-0.0562343005958544	pearson	1	Ttest_pvalue	Coefficient_of_eigenassay	SVD_pCMs_only3CT	NoPrepr	SVD	11065	RCT-Tx14_T200	N	Kept components	RCT
Drug	T200_RCT	RCT	Cell_line.Tx14_T200	Plate.99	NOTCH2NL	0.15	0.0298446506491557	pearson	1	Ttest_pvalue	Coefficient_of_eigenassay	SVD_pCMs_only3CT	NoPrepr	SVD	12503	RCT-Tx14_T200	N	Kept components	RCT
Drug	T200_RCT	RCT	Cell_line.Tx14_T200	Plate.99	NOTCH3	0.15	-0.383513774113918	pearson	1	Ttest_pvalue	Coefficient_of_eigenassay	SVD_pCMs_only3CT	NoPrepr	SVD	2701	RCT-Tx14_T200	N	Kept components	RCT
Drug	T200_RCT	RCT	Cell_line.Tx14_T200	Plate.99	NOTUM	0.15	0.0510288454134456	pearson	1	Ttest_pvalue	Coefficient_of_eigenassay	SVD_pCMs_only3CT	NoPrepr	SVD	11321	RCT-Tx14_T200	N	Kept components	RCT
Drug	T200_RCT	RCT	Cell_line.Tx14_T200	Plate.99	NOV	0.15	-0.337513520572392	pearson	1	Ttest_pvalue	Coefficient_of_eigenassay	SVD_pCMs_only3CT	NoPrepr	SVD	3318	RCT-Tx14_T200	N	Kept components	RCT
Drug	T200_RCT	RCT	Cell_line.Tx14_T200	Plate.99	NOVA1	0.15	-0.0596671411679962	pearson	1	Ttest_pvalue	Coefficient_of_eigenassay	SVD_pCMs_only3CT	NoPrepr	SVD	10908	RCT-Tx14_T200	N	Kept components	RCT
Drug	T200_RCT	RCT	Cell_line.Tx14_T200	Plate.99	NOVA2	0.15	-0.306456578668066	pearson	1	Ttest_pvalue	Coefficient_of_eigenassay	SVD_pCMs_only3CT	NoPrepr	SVD	3818	RCT-Tx14_T200	N	Kept components	RCT
Drug	T200_RCT	RCT	Cell_line.Tx14_T200	Plate.99	NOX1	0.15	0.0227947738375472	pearson	1	Ttest_pvalue	Coefficient_of_eigenassay	SVD_pCMs_only3CT	NoPrepr	SVD	12929	RCT-Tx14_T200	N	Kept components	RCT
Drug	T200_RCT	RCT	Cell_line.Tx14_T200	Plate.99	NOX4	0.15	-0.44911600065731	pearson	1	Ttest_pvalue	Coefficient_of_eigenassay	SVD_pCMs_only3CT	NoPrepr	SVD	2001	RCT-Tx14_T200	N	Kept components	RCT
Drug	T200_RCT	RCT	Cell_line.Tx14_T200	Plate.99	NOXA1	0.15	-0.00899235191507228	pearson	1	Ttest_pvalue	Coefficient_of_eigenassay	SVD_pCMs_only3CT	NoPrepr	SVD	14044	RCT-Tx14_T200	N	Kept components	RCT
Drug	T200_RCT	RCT	Cell_line.Tx14_T200	Plate.99	NOXO1	0.15	-0.0280200810445704	pearson	1	Ttest_pvalue	Coefficient_of_eigenassay	SVD_pCMs_only3CT	NoPrepr	SVD	12617	RCT-Tx14_T200	N	Kept components	RCT
Drug	T200_RCT	RCT	Cell_line.Tx14_T200	Plate.99	NOXRED1	0.15	-0.00823666559513349	pearson	1	Ttest_pvalue	Coefficient_of_eigenassay	SVD_pCMs_only3CT	NoPrepr	SVD	14137	RCT-Tx14_T200	N	Kept components	RCT
Drug	T200_RCT	RCT	Cell_line.Tx14_T200	Plate.99	NPAP1	0.15	-0.113812446040529	pearson	1	Ttest_pvalue	Coefficient_of_eigenassay	SVD_pCMs_only3CT	NoPrepr	SVD	8706	RCT-Tx14_T200	N	Kept components	RCT
Drug	T200_RCT	RCT	Cell_line.Tx14_T200	Plate.99	NPAS1	0.15	0.0470450774005919	pearson	1	Ttest_pvalue	Coefficient_of_eigenassay	SVD_pCMs_only3CT	NoPrepr	SVD	11519	RCT-Tx14_T200	N	Kept components	RCT
Drug	T200_RCT	RCT	Cell_line.Tx14_T200	Plate.99	NPAS2	0.15	-0.148231083386561	pearson	1	Ttest_pvalue	Coefficient_of_eigenassay	SVD_pCMs_only3CT	NoPrepr	SVD	7530	RCT-Tx14_T200	N	Kept components	RCT
Drug	T200_RCT	RCT	Cell_line.Tx14_T200	Plate.99	NPAS3	0.15	0.336706941612227	pearson	1	Ttest_pvalue	Coefficient_of_eigenassay	SVD_pCMs_only3CT	NoPrepr	SVD	3334	RCT-Tx14_T200	N	Kept components	RCT
Drug	T200_RCT	RCT	Cell_line.Tx14_T200	Plate.99	NPAS4	0.15	-0.393066931511285	pearson	1	Ttest_pvalue	Coefficient_of_eigenassay	SVD_pCMs_only3CT	NoPrepr	SVD	2579	RCT-Tx14_T200	N	Kept components	RCT
Drug	T200_RCT	RCT	Cell_line.Tx14_T200	Plate.99	NPAT	0.15	-0.612179820145427	pearson	1	Ttest_pvalue	Coefficient_of_eigenassay	SVD_pCMs_only3CT	NoPrepr	SVD	1001	RCT-Tx14_T200	N	Kept components	RCT
Drug	T200_RCT	RCT	Cell_line.Tx14_T200	Plate.99	NPC1	0.15	-0.192509614831191	pearson	1	Ttest_pvalue	Coefficient_of_eigenassay	SVD_pCMs_only3CT	NoPrepr	SVD	6205	RCT-Tx14_T200	N	Kept components	RCT
Drug	T200_RCT	RCT	Cell_line.Tx14_T200	Plate.99	NPC2	0.15	-0.117178777903917	pearson	1	Ttest_pvalue	Coefficient_of_eigenassay	SVD_pCMs_only3CT	NoPrepr	SVD	8588	RCT-Tx14_T200	N	Kept components	RCT
Drug	T200_RCT	RCT	Cell_line.Tx14_T200	Plate.99	NPDC1	0.15	0.0857724403718913	pearson	1	Ttest_pvalue	Coefficient_of_eigenassay	SVD_pCMs_only3CT	NoPrepr	SVD	9816	RCT-Tx14_T200	N	Kept components	RCT
Drug	T200_RCT	RCT	Cell_line.Tx14_T200	Plate.99	NPEPL1	0.15	0.0124272380787875	pearson	1	Ttest_pvalue	Coefficient_of_eigenassay	SVD_pCMs_only3CT	NoPrepr	SVD	13721	RCT-Tx14_T200	N	Kept components	RCT
Drug	T200_RCT	RCT	Cell_line.Tx14_T200	Plate.99	NPEPPS	0.15	-0.11541579960206	pearson	1	Ttest_pvalue	Coefficient_of_eigenassay	SVD_pCMs_only3CT	NoPrepr	SVD	8653	RCT-Tx14_T200	N	Kept components	RCT
Drug	T200_RCT	RCT	Cell_line.Tx14_T200	Plate.99	NPFF	0.15	-0.105120923952556	pearson	1	Ttest_pvalue	Coefficient_of_eigenassay	SVD_pCMs_only3CT	NoPrepr	SVD	9024	RCT-Tx14_T200	N	Kept components	RCT
Drug	T200_RCT	RCT	Cell_line.Tx14_T200	Plate.99	NPHP1	0.15	0.172783534561572	pearson	1	Ttest_pvalue	Coefficient_of_eigenassay	SVD_pCMs_only3CT	NoPrepr	SVD	6777	RCT-Tx14_T200	N	Kept components	RCT
Drug	T200_RCT	RCT	Cell_line.Tx14_T200	Plate.99	NPHP3	0.15	0.154947755054374	pearson	1	Ttest_pvalue	Coefficient_of_eigenassay	SVD_pCMs_only3CT	NoPrepr	SVD	7348	RCT-Tx14_T200	N	Kept components	RCT
Drug	T200_RCT	RCT	Cell_line.Tx14_T200	Plate.99	NPHP4	0.15	0.10887039871279	pearson	1	Ttest_pvalue	Coefficient_of_eigenassay	SVD_pCMs_only3CT	NoPrepr	SVD	8890	RCT-Tx14_T200	N	Kept components	RCT
Drug	T200_RCT	RCT	Cell_line.Tx14_T200	Plate.99	NPHS1	0.15	0.323296965651501	pearson	1	Ttest_pvalue	Coefficient_of_eigenassay	SVD_pCMs_only3CT	NoPrepr	SVD	3562	RCT-Tx14_T200	N	Kept components	RCT
Drug	T200_RCT	RCT	Cell_line.Tx14_T200	Plate.99	NPIPB11	0.15	0.0551220611831371	pearson	1	Ttest_pvalue	Coefficient_of_eigenassay	SVD_pCMs_only3CT	NoPrepr	SVD	11113	RCT-Tx14_T200	N	Kept components	RCT
Drug	T200_RCT	RCT	Cell_line.Tx14_T200	Plate.99	NPIPB15	0.15	-0.0044911793109457	pearson	1	Ttest_pvalue	Coefficient_of_eigenassay	SVD_pCMs_only3CT	NoPrepr	SVD	14561	RCT-Tx14_T200	N	Kept components	RCT
Drug	T200_RCT	RCT	Cell_line.Tx14_T200	Plate.99	NPIPB3	0.15	-0.0114648925293001	pearson	1	Ttest_pvalue	Coefficient_of_eigenassay	SVD_pCMs_only3CT	NoPrepr	SVD	13798	RCT-Tx14_T200	N	Kept components	RCT
Drug	T200_RCT	RCT	Cell_line.Tx14_T200	Plate.99	NPIPB4	0.15	0.162618946445006	pearson	1	Ttest_pvalue	Coefficient_of_eigenassay	SVD_pCMs_only3CT	NoPrepr	SVD	7104	RCT-Tx14_T200	N	Kept components	RCT
Drug	T200_RCT	RCT	Cell_line.Tx14_T200	Plate.99	NPIPB5	0.15	0.378813325814135	pearson	1	Ttest_pvalue	Coefficient_of_eigenassay	SVD_pCMs_only3CT	NoPrepr	SVD	2764	RCT-Tx14_T200	N	Kept components	RCT
Drug	T200_RCT	RCT	Cell_line.Tx14_T200	Plate.99	NPIPB6	0.15	0.00894718191648441	pearson	1	Ttest_pvalue	Coefficient_of_eigenassay	SVD_pCMs_only3CT	NoPrepr	SVD	14049	RCT-Tx14_T200	N	Kept components	RCT
Drug	T200_RCT	RCT	Cell_line.Tx14_T200	Plate.99	NPIPB9	0.15	-0.00468309167544892	pearson	1	Ttest_pvalue	Coefficient_of_eigenassay	SVD_pCMs_only3CT	NoPrepr	SVD	14541	RCT-Tx14_T200	N	Kept components	RCT
Drug	T200_RCT	RCT	Cell_line.Tx14_T200	Plate.99	NPL	0.15	0.68028440324827	pearson	1	Ttest_pvalue	Coefficient_of_eigenassay	SVD_pCMs_only3CT	NoPrepr	SVD	761	RCT-Tx14_T200	N	Kept components	RCT
Drug	T200_RCT	RCT	Cell_line.Tx14_T200	Plate.99	NPLOC4	0.15	-0.548710104367532	pearson	1	Ttest_pvalue	Coefficient_of_eigenassay	SVD_pCMs_only3CT	NoPrepr	SVD	1288	RCT-Tx14_T200	N	Kept components	RCT
Drug	T200_RCT	RCT	Cell_line.Tx14_T200	Plate.99	NPM1	0.15	0.754416752110156	pearson	1	Ttest_pvalue	Coefficient_of_eigenassay	SVD_pCMs_only3CT	NoPrepr	SVD	596	RCT-Tx14_T200	N	Kept components	RCT
Drug	T200_RCT	RCT	Cell_line.Tx14_T200	Plate.99	NPM2	0.15	0.017471150957387	pearson	1	Ttest_pvalue	Coefficient_of_eigenassay	SVD_pCMs_only3CT	NoPrepr	SVD	13313	RCT-Tx14_T200	N	Kept components	RCT
Drug	T200_RCT	RCT	Cell_line.Tx14_T200	Plate.99	NPM3	0.15	0.22572918666167	pearson	1	Ttest_pvalue	Coefficient_of_eigenassay	SVD_pCMs_only3CT	NoPrepr	SVD	5394	RCT-Tx14_T200	N	Kept components	RCT
Drug	T200_RCT	RCT	Cell_line.Tx14_T200	Plate.99	NPNT	0.15	0.554912867884782	pearson	1	Ttest_pvalue	Coefficient_of_eigenassay	SVD_pCMs_only3CT	NoPrepr	SVD	1265	RCT-Tx14_T200	N	Kept components	RCT
Drug	T200_RCT	RCT	Cell_line.Tx14_T200	Plate.99	NPPA	0.15	-0.503479253818721	pearson	1	Ttest_pvalue	Coefficient_of_eigenassay	SVD_pCMs_only3CT	NoPrepr	SVD	1559	RCT-Tx14_T200	N	Kept components	RCT
Drug	T200_RCT	RCT	Cell_line.Tx14_T200	Plate.99	NPPB	0.15	-0.495001338847991	pearson	1	Ttest_pvalue	Coefficient_of_eigenassay	SVD_pCMs_only3CT	NoPrepr	SVD	1625	RCT-Tx14_T200	N	Kept components	RCT
Drug	T200_RCT	RCT	Cell_line.Tx14_T200	Plate.99	NPPC	0.15	0.000456395463255002	pearson	1	Ttest_pvalue	Coefficient_of_eigenassay	SVD_pCMs_only3CT	NoPrepr	SVD	15189	RCT-Tx14_T200	N	Kept components	RCT
Drug	T200_RCT	RCT	Cell_line.Tx14_T200	Plate.99	NPR1	0.15	0.247178414843785	pearson	1	Ttest_pvalue	Coefficient_of_eigenassay	SVD_pCMs_only3CT	NoPrepr	SVD	4906	RCT-Tx14_T200	N	Kept components	RCT
Drug	T200_RCT	RCT	Cell_line.Tx14_T200	Plate.99	NPR2	0.15	-0.055136862520654	pearson	1	Ttest_pvalue	Coefficient_of_eigenassay	SVD_pCMs_only3CT	NoPrepr	SVD	11112	RCT-Tx14_T200	N	Kept components	RCT
Drug	T200_RCT	RCT	Cell_line.Tx14_T200	Plate.99	NPR3	0.15	0.49091930468153	pearson	1	Ttest_pvalue	Coefficient_of_eigenassay	SVD_pCMs_only3CT	NoPrepr	SVD	1661	RCT-Tx14_T200	N	Kept components	RCT
Drug	T200_RCT	RCT	Cell_line.Tx14_T200	Plate.99	NPRL2	0.15	-0.207826773126489	pearson	1	Ttest_pvalue	Coefficient_of_eigenassay	SVD_pCMs_only3CT	NoPrepr	SVD	5808	RCT-Tx14_T200	N	Kept components	RCT
Drug	T200_RCT	RCT	Cell_line.Tx14_T200	Plate.99	NPRL3	0.15	-0.315765310490302	pearson	1	Ttest_pvalue	Coefficient_of_eigenassay	SVD_pCMs_only3CT	NoPrepr	SVD	3677	RCT-Tx14_T200	N	Kept components	RCT
Drug	T200_RCT	RCT	Cell_line.Tx14_T200	Plate.99	NPTN	0.15	0.0113226623003171	pearson	1	Ttest_pvalue	Coefficient_of_eigenassay	SVD_pCMs_only3CT	NoPrepr	SVD	13807	RCT-Tx14_T200	N	Kept components	RCT
Drug	T200_RCT	RCT	Cell_line.Tx14_T200	Plate.99	NPTX1	0.15	0.0598944409451377	pearson	1	Ttest_pvalue	Coefficient_of_eigenassay	SVD_pCMs_only3CT	NoPrepr	SVD	10900	RCT-Tx14_T200	N	Kept components	RCT
Drug	T200_RCT	RCT	Cell_line.Tx14_T200	Plate.99	NPTX2	0.15	-0.124438165381669	pearson	1	Ttest_pvalue	Coefficient_of_eigenassay	SVD_pCMs_only3CT	NoPrepr	SVD	8337	RCT-Tx14_T200	N	Kept components	RCT
Drug	T200_RCT	RCT	Cell_line.Tx14_T200	Plate.99	NPTXR	0.15	-0.0501989191286133	pearson	1	Ttest_pvalue	Coefficient_of_eigenassay	SVD_pCMs_only3CT	NoPrepr	SVD	11362	RCT-Tx14_T200	N	Kept components	RCT
Drug	T200_RCT	RCT	Cell_line.Tx14_T200	Plate.99	NPW	0.15	0.019982884050093	pearson	1	Ttest_pvalue	Coefficient_of_eigenassay	SVD_pCMs_only3CT	NoPrepr	SVD	13137	RCT-Tx14_T200	N	Kept components	RCT
Drug	T200_RCT	RCT	Cell_line.Tx14_T200	Plate.99	NPY	0.15	0.329750091607913	pearson	1	Ttest_pvalue	Coefficient_of_eigenassay	SVD_pCMs_only3CT	NoPrepr	SVD	3456	RCT-Tx14_T200	N	Kept components	RCT
Drug	T200_RCT	RCT	Cell_line.Tx14_T200	Plate.99	NPY1R	0.15	0.50384444269566	pearson	1	Ttest_pvalue	Coefficient_of_eigenassay	SVD_pCMs_only3CT	NoPrepr	SVD	1557	RCT-Tx14_T200	N	Kept components	RCT
Drug	T200_RCT	RCT	Cell_line.Tx14_T200	Plate.99	NPY2R	0.15	-0.000420417296470218	pearson	1	Ttest_pvalue	Coefficient_of_eigenassay	SVD_pCMs_only3CT	NoPrepr	SVD	15194	RCT-Tx14_T200	N	Kept components	RCT
Drug	T200_RCT	RCT	Cell_line.Tx14_T200	Plate.99	NPY4R	0.15	0.0393703023966721	pearson	1	Ttest_pvalue	Coefficient_of_eigenassay	SVD_pCMs_only3CT	NoPrepr	SVD	11930	RCT-Tx14_T200	N	Kept components	RCT
Drug	T200_RCT	RCT	Cell_line.Tx14_T200	Plate.99	NPY4R2	0.15	-0.0355789887675564	pearson	1	Ttest_pvalue	Coefficient_of_eigenassay	SVD_pCMs_only3CT	NoPrepr	SVD	12169	RCT-Tx14_T200	N	Kept components	RCT
Drug	T200_RCT	RCT	Cell_line.Tx14_T200	Plate.99	NPY5R	0.15	0.00209745905529218	pearson	1	Ttest_pvalue	Coefficient_of_eigenassay	SVD_pCMs_only3CT	NoPrepr	SVD	14898	RCT-Tx14_T200	N	Kept components	RCT
Drug	T200_RCT	RCT	Cell_line.Tx14_T200	Plate.99	NQO1	0.15	0.632876846909069	pearson	1	Ttest_pvalue	Coefficient_of_eigenassay	SVD_pCMs_only3CT	NoPrepr	SVD	910	RCT-Tx14_T200	N	Kept components	RCT
Drug	T200_RCT	RCT	Cell_line.Tx14_T200	Plate.99	NQO2	0.15	0.262321025685317	pearson	1	Ttest_pvalue	Coefficient_of_eigenassay	SVD_pCMs_only3CT	NoPrepr	SVD	4601	RCT-Tx14_T200	N	Kept components	RCT
Drug	T200_RCT	RCT	Cell_line.Tx14_T200	Plate.99	NR0B2	0.15	-1.33523738192337e-05	pearson	1	Ttest_pvalue	Coefficient_of_eigenassay	SVD_pCMs_only3CT	NoPrepr	SVD	15313	RCT-Tx14_T200	N	Kept components	RCT
Drug	T200_RCT	RCT	Cell_line.Tx14_T200	Plate.99	NR1D1	0.15	-0.12644791949113	pearson	1	Ttest_pvalue	Coefficient_of_eigenassay	SVD_pCMs_only3CT	NoPrepr	SVD	8255	RCT-Tx14_T200	N	Kept components	RCT
Drug	T200_RCT	RCT	Cell_line.Tx14_T200	Plate.99	NR1D2	0.15	1.29888301088012	pearson	1	Ttest_pvalue	Coefficient_of_eigenassay	SVD_pCMs_only3CT	NoPrepr	SVD	108	RCT-Tx14_T200	N	Kept components	RCT
Drug	T200_RCT	RCT	Cell_line.Tx14_T200	Plate.99	NR1H2	0.15	-0.282621823312448	pearson	1	Ttest_pvalue	Coefficient_of_eigenassay	SVD_pCMs_only3CT	NoPrepr	SVD	4223	RCT-Tx14_T200	N	Kept components	RCT
Drug	T200_RCT	RCT	Cell_line.Tx14_T200	Plate.99	NR1H3	0.15	-0.351014682067589	pearson	1	Ttest_pvalue	Coefficient_of_eigenassay	SVD_pCMs_only3CT	NoPrepr	SVD	3134	RCT-Tx14_T200	N	Kept components	RCT
Drug	T200_RCT	RCT	Cell_line.Tx14_T200	Plate.99	NR1H4	0.15	0.344197585631298	pearson	1	Ttest_pvalue	Coefficient_of_eigenassay	SVD_pCMs_only3CT	NoPrepr	SVD	3231	RCT-Tx14_T200	N	Kept components	RCT
Drug	T200_RCT	RCT	Cell_line.Tx14_T200	Plate.99	NR1I3	0.15	-0.45460359749759	pearson	1	Ttest_pvalue	Coefficient_of_eigenassay	SVD_pCMs_only3CT	NoPrepr	SVD	1955	RCT-Tx14_T200	N	Kept components	RCT
Drug	T200_RCT	RCT	Cell_line.Tx14_T200	Plate.99	NR2C1	0.15	-0.25698475121535	pearson	1	Ttest_pvalue	Coefficient_of_eigenassay	SVD_pCMs_only3CT	NoPrepr	SVD	4716	RCT-Tx14_T200	N	Kept components	RCT
Drug	T200_RCT	RCT	Cell_line.Tx14_T200	Plate.99	NR2C2	0.15	0.286285625591516	pearson	1	Ttest_pvalue	Coefficient_of_eigenassay	SVD_pCMs_only3CT	NoPrepr	SVD	4159	RCT-Tx14_T200	N	Kept components	RCT
Drug	T200_RCT	RCT	Cell_line.Tx14_T200	Plate.99	NR2C2AP	0.15	-0.0393994555542324	pearson	1	Ttest_pvalue	Coefficient_of_eigenassay	SVD_pCMs_only3CT	NoPrepr	SVD	11925	RCT-Tx14_T200	N	Kept components	RCT
Drug	T200_RCT	RCT	Cell_line.Tx14_T200	Plate.99	NR2E1	0.15	-0.004381821423368	pearson	1	Ttest_pvalue	Coefficient_of_eigenassay	SVD_pCMs_only3CT	NoPrepr	SVD	14578	RCT-Tx14_T200	N	Kept components	RCT
Drug	T200_RCT	RCT	Cell_line.Tx14_T200	Plate.99	NR2E3	0.15	-0.054901594712649	pearson	1	Ttest_pvalue	Coefficient_of_eigenassay	SVD_pCMs_only3CT	NoPrepr	SVD	11121	RCT-Tx14_T200	N	Kept components	RCT
Drug	T200_RCT	RCT	Cell_line.Tx14_T200	Plate.99	NR2F1	0.15	2.30331349944587	pearson	1	Ttest_pvalue	Coefficient_of_eigenassay	SVD_pCMs_only3CT	NoPrepr	SVD	13	RCT-Tx14_T200	N	Kept components	RCT
Drug	T200_RCT	RCT	Cell_line.Tx14_T200	Plate.99	NR2F2	0.15	-0.141596731783725	pearson	1	Ttest_pvalue	Coefficient_of_eigenassay	SVD_pCMs_only3CT	NoPrepr	SVD	7744	RCT-Tx14_T200	N	Kept components	RCT
Drug	T200_RCT	RCT	Cell_line.Tx14_T200	Plate.99	NR2F6	0.15	-0.15520469988291	pearson	1	Ttest_pvalue	Coefficient_of_eigenassay	SVD_pCMs_only3CT	NoPrepr	SVD	7337	RCT-Tx14_T200	N	Kept components	RCT
Drug	T200_RCT	RCT	Cell_line.Tx14_T200	Plate.99	NR3C1	0.15	-0.0118628450180048	pearson	1	Ttest_pvalue	Coefficient_of_eigenassay	SVD_pCMs_only3CT	NoPrepr	SVD	13767	RCT-Tx14_T200	N	Kept components	RCT
Drug	T200_RCT	RCT	Cell_line.Tx14_T200	Plate.99	NR3C2	0.15	0.100378641243232	pearson	1	Ttest_pvalue	Coefficient_of_eigenassay	SVD_pCMs_only3CT	NoPrepr	SVD	9213	RCT-Tx14_T200	N	Kept components	RCT
Drug	T200_RCT	RCT	Cell_line.Tx14_T200	Plate.99	NR4A1	0.15	-0.536285675592445	pearson	1	Ttest_pvalue	Coefficient_of_eigenassay	SVD_pCMs_only3CT	NoPrepr	SVD	1351	RCT-Tx14_T200	N	Kept components	RCT
Drug	T200_RCT	RCT	Cell_line.Tx14_T200	Plate.99	NR4A2	0.15	0.0356971161861999	pearson	1	Ttest_pvalue	Coefficient_of_eigenassay	SVD_pCMs_only3CT	NoPrepr	SVD	12163	RCT-Tx14_T200	N	Kept components	RCT
Drug	T200_RCT	RCT	Cell_line.Tx14_T200	Plate.99	NR4A3	0.15	-0.307195899805415	pearson	1	Ttest_pvalue	Coefficient_of_eigenassay	SVD_pCMs_only3CT	NoPrepr	SVD	3807	RCT-Tx14_T200	N	Kept components	RCT
Drug	T200_RCT	RCT	Cell_line.Tx14_T200	Plate.99	NR6A1	0.15	0.0763156704528884	pearson	1	Ttest_pvalue	Coefficient_of_eigenassay	SVD_pCMs_only3CT	NoPrepr	SVD	10213	RCT-Tx14_T200	N	Kept components	RCT
Drug	T200_RCT	RCT	Cell_line.Tx14_T200	Plate.99	NRAP	0.15	0.920363868307166	pearson	1	Ttest_pvalue	Coefficient_of_eigenassay	SVD_pCMs_only3CT	NoPrepr	SVD	329	RCT-Tx14_T200	N	Kept components	RCT
Drug	T200_RCT	RCT	Cell_line.Tx14_T200	Plate.99	NRARP	0.15	-0.381001937536491	pearson	1	Ttest_pvalue	Coefficient_of_eigenassay	SVD_pCMs_only3CT	NoPrepr	SVD	2733	RCT-Tx14_T200	N	Kept components	RCT
Drug	T200_RCT	RCT	Cell_line.Tx14_T200	Plate.99	NRAS	0.15	0.10035419270638	pearson	1	Ttest_pvalue	Coefficient_of_eigenassay	SVD_pCMs_only3CT	NoPrepr	SVD	9214	RCT-Tx14_T200	N	Kept components	RCT
Drug	T200_RCT	RCT	Cell_line.Tx14_T200	Plate.99	NRBF2	0.15	1.09930740324362	pearson	1	Ttest_pvalue	Coefficient_of_eigenassay	SVD_pCMs_only3CT	NoPrepr	SVD	178	RCT-Tx14_T200	N	Kept components	RCT
Drug	T200_RCT	RCT	Cell_line.Tx14_T200	Plate.99	NRBP1	0.15	-0.237405646267426	pearson	1	Ttest_pvalue	Coefficient_of_eigenassay	SVD_pCMs_only3CT	NoPrepr	SVD	5115	RCT-Tx14_T200	N	Kept components	RCT
Drug	T200_RCT	RCT	Cell_line.Tx14_T200	Plate.99	NRBP2	0.15	-0.359024950334603	pearson	1	Ttest_pvalue	Coefficient_of_eigenassay	SVD_pCMs_only3CT	NoPrepr	SVD	3014	RCT-Tx14_T200	N	Kept components	RCT
Drug	T200_RCT	RCT	Cell_line.Tx14_T200	Plate.99	NRCAM	0.15	0.425159232936789	pearson	1	Ttest_pvalue	Coefficient_of_eigenassay	SVD_pCMs_only3CT	NoPrepr	SVD	2221	RCT-Tx14_T200	N	Kept components	RCT
Drug	T200_RCT	RCT	Cell_line.Tx14_T200	Plate.99	NRDC	0.15	0.318567745111241	pearson	1	Ttest_pvalue	Coefficient_of_eigenassay	SVD_pCMs_only3CT	NoPrepr	SVD	3637	RCT-Tx14_T200	N	Kept components	RCT
Drug	T200_RCT	RCT	Cell_line.Tx14_T200	Plate.99	NRDE2	0.15	-0.314602411996804	pearson	1	Ttest_pvalue	Coefficient_of_eigenassay	SVD_pCMs_only3CT	NoPrepr	SVD	3702	RCT-Tx14_T200	N	Kept components	RCT
Drug	T200_RCT	RCT	Cell_line.Tx14_T200	Plate.99	NREP	0.15	-0.401833652780116	pearson	1	Ttest_pvalue	Coefficient_of_eigenassay	SVD_pCMs_only3CT	NoPrepr	SVD	2469	RCT-Tx14_T200	N	Kept components	RCT
Drug	T200_RCT	RCT	Cell_line.Tx14_T200	Plate.99	NRF1	0.15	-0.130290768051316	pearson	1	Ttest_pvalue	Coefficient_of_eigenassay	SVD_pCMs_only3CT	NoPrepr	SVD	8139	RCT-Tx14_T200	N	Kept components	RCT
Drug	T200_RCT	RCT	Cell_line.Tx14_T200	Plate.99	NRG1	0.15	0.362397500002318	pearson	1	Ttest_pvalue	Coefficient_of_eigenassay	SVD_pCMs_only3CT	NoPrepr	SVD	2969	RCT-Tx14_T200	N	Kept components	RCT
Drug	T200_RCT	RCT	Cell_line.Tx14_T200	Plate.99	NRG2	0.15	1.02031612288186	pearson	1	Ttest_pvalue	Coefficient_of_eigenassay	SVD_pCMs_only3CT	NoPrepr	SVD	228	RCT-Tx14_T200	N	Kept components	RCT
Drug	T200_RCT	RCT	Cell_line.Tx14_T200	Plate.99	NRG3	0.15	0.0401843906415751	pearson	1	Ttest_pvalue	Coefficient_of_eigenassay	SVD_pCMs_only3CT	NoPrepr	SVD	11879	RCT-Tx14_T200	N	Kept components	RCT
Drug	T200_RCT	RCT	Cell_line.Tx14_T200	Plate.99	NRG4	0.15	-0.13646711952728	pearson	1	Ttest_pvalue	Coefficient_of_eigenassay	SVD_pCMs_only3CT	NoPrepr	SVD	7934	RCT-Tx14_T200	N	Kept components	RCT
Drug	T200_RCT	RCT	Cell_line.Tx14_T200	Plate.99	NRGN	0.15	0.262081163668544	pearson	1	Ttest_pvalue	Coefficient_of_eigenassay	SVD_pCMs_only3CT	NoPrepr	SVD	4604	RCT-Tx14_T200	N	Kept components	RCT
Drug	T200_RCT	RCT	Cell_line.Tx14_T200	Plate.99	NRIP1	0.15	-0.613165513192705	pearson	1	Ttest_pvalue	Coefficient_of_eigenassay	SVD_pCMs_only3CT	NoPrepr	SVD	997	RCT-Tx14_T200	N	Kept components	RCT
Drug	T200_RCT	RCT	Cell_line.Tx14_T200	Plate.99	NRIP2	0.15	-0.0437646496532788	pearson	1	Ttest_pvalue	Coefficient_of_eigenassay	SVD_pCMs_only3CT	NoPrepr	SVD	11702	RCT-Tx14_T200	N	Kept components	RCT
Drug	T200_RCT	RCT	Cell_line.Tx14_T200	Plate.99	NRIP3	0.15	0.0376362444890683	pearson	1	Ttest_pvalue	Coefficient_of_eigenassay	SVD_pCMs_only3CT	NoPrepr	SVD	12039	RCT-Tx14_T200	N	Kept components	RCT
Drug	T200_RCT	RCT	Cell_line.Tx14_T200	Plate.99	NRK	0.15	0.0341064171240823	pearson	1	Ttest_pvalue	Coefficient_of_eigenassay	SVD_pCMs_only3CT	NoPrepr	SVD	12248	RCT-Tx14_T200	N	Kept components	RCT
Drug	T200_RCT	RCT	Cell_line.Tx14_T200	Plate.99	NRL	0.15	-0.485791437201147	pearson	1	Ttest_pvalue	Coefficient_of_eigenassay	SVD_pCMs_only3CT	NoPrepr	SVD	1687	RCT-Tx14_T200	N	Kept components	RCT
Drug	T200_RCT	RCT	Cell_line.Tx14_T200	Plate.99	NRN1	0.15	-0.00600567634069631	pearson	1	Ttest_pvalue	Coefficient_of_eigenassay	SVD_pCMs_only3CT	NoPrepr	SVD	14393	RCT-Tx14_T200	N	Kept components	RCT
Drug	T200_RCT	RCT	Cell_line.Tx14_T200	Plate.99	NRN1L	0.15	0.000176578122850953	pearson	1	Ttest_pvalue	Coefficient_of_eigenassay	SVD_pCMs_only3CT	NoPrepr	SVD	15267	RCT-Tx14_T200	N	Kept components	RCT
Drug	T200_RCT	RCT	Cell_line.Tx14_T200	Plate.99	NRP1	0.15	-0.0888986450977535	pearson	1	Ttest_pvalue	Coefficient_of_eigenassay	SVD_pCMs_only3CT	NoPrepr	SVD	9666	RCT-Tx14_T200	N	Kept components	RCT
Drug	T200_RCT	RCT	Cell_line.Tx14_T200	Plate.99	NRP2	0.15	-0.251472163494409	pearson	1	Ttest_pvalue	Coefficient_of_eigenassay	SVD_pCMs_only3CT	NoPrepr	SVD	4821	RCT-Tx14_T200	N	Kept components	RCT
Drug	T200_RCT	RCT	Cell_line.Tx14_T200	Plate.99	NRROS	0.15	0.000575069696896	pearson	1	Ttest_pvalue	Coefficient_of_eigenassay	SVD_pCMs_only3CT	NoPrepr	SVD	15159	RCT-Tx14_T200	N	Kept components	RCT
Drug	T200_RCT	RCT	Cell_line.Tx14_T200	Plate.99	NRSN1	0.15	-0.709213770780998	pearson	1	Ttest_pvalue	Coefficient_of_eigenassay	SVD_pCMs_only3CT	NoPrepr	SVD	696	RCT-Tx14_T200	N	Kept components	RCT
Drug	T200_RCT	RCT	Cell_line.Tx14_T200	Plate.99	NRSN2	0.15	-0.109044394339218	pearson	1	Ttest_pvalue	Coefficient_of_eigenassay	SVD_pCMs_only3CT	NoPrepr	SVD	8886	RCT-Tx14_T200	N	Kept components	RCT
Drug	T200_RCT	RCT	Cell_line.Tx14_T200	Plate.99	NRTN	0.15	0.0328599866022341	pearson	1	Ttest_pvalue	Coefficient_of_eigenassay	SVD_pCMs_only3CT	NoPrepr	SVD	12312	RCT-Tx14_T200	N	Kept components	RCT
Drug	T200_RCT	RCT	Cell_line.Tx14_T200	Plate.99	NRXN1	0.15	0.516000068269987	pearson	1	Ttest_pvalue	Coefficient_of_eigenassay	SVD_pCMs_only3CT	NoPrepr	SVD	1474	RCT-Tx14_T200	N	Kept components	RCT
Drug	T200_RCT	RCT	Cell_line.Tx14_T200	Plate.99	NRXN2	0.15	-0.455447666668994	pearson	1	Ttest_pvalue	Coefficient_of_eigenassay	SVD_pCMs_only3CT	NoPrepr	SVD	1948	RCT-Tx14_T200	N	Kept components	RCT
Drug	T200_RCT	RCT	Cell_line.Tx14_T200	Plate.99	NRXN3	0.15	0.0594533253405937	pearson	1	Ttest_pvalue	Coefficient_of_eigenassay	SVD_pCMs_only3CT	NoPrepr	SVD	10921	RCT-Tx14_T200	N	Kept components	RCT
Drug	T200_RCT	RCT	Cell_line.Tx14_T200	Plate.99	NSA2	0.15	0.58314655526665	pearson	1	Ttest_pvalue	Coefficient_of_eigenassay	SVD_pCMs_only3CT	NoPrepr	SVD	1130	RCT-Tx14_T200	N	Kept components	RCT
Drug	T200_RCT	RCT	Cell_line.Tx14_T200	Plate.99	NSD1	0.15	0.279297455377096	pearson	1	Ttest_pvalue	Coefficient_of_eigenassay	SVD_pCMs_only3CT	NoPrepr	SVD	4291	RCT-Tx14_T200	N	Kept components	RCT
Drug	T200_RCT	RCT	Cell_line.Tx14_T200	Plate.99	NSD2	0.15	-0.00513833120941528	pearson	1	Ttest_pvalue	Coefficient_of_eigenassay	SVD_pCMs_only3CT	NoPrepr	SVD	14489	RCT-Tx14_T200	N	Kept components	RCT
Drug	T200_RCT	RCT	Cell_line.Tx14_T200	Plate.99	NSD3	0.15	-0.00828237256700227	pearson	1	Ttest_pvalue	Coefficient_of_eigenassay	SVD_pCMs_only3CT	NoPrepr	SVD	14131	RCT-Tx14_T200	N	Kept components	RCT
Drug	T200_RCT	RCT	Cell_line.Tx14_T200	Plate.99	NSDHL	0.15	0.140537126343712	pearson	1	Ttest_pvalue	Coefficient_of_eigenassay	SVD_pCMs_only3CT	NoPrepr	SVD	7784	RCT-Tx14_T200	N	Kept components	RCT
Drug	T200_RCT	RCT	Cell_line.Tx14_T200	Plate.99	NSF	0.15	0.00325675823115691	pearson	1	Ttest_pvalue	Coefficient_of_eigenassay	SVD_pCMs_only3CT	NoPrepr	SVD	14714	RCT-Tx14_T200	N	Kept components	RCT
Drug	T200_RCT	RCT	Cell_line.Tx14_T200	Plate.99	NSFL1C	0.15	-0.0335417372566576	pearson	1	Ttest_pvalue	Coefficient_of_eigenassay	SVD_pCMs_only3CT	NoPrepr	SVD	12286	RCT-Tx14_T200	N	Kept components	RCT
Drug	T200_RCT	RCT	Cell_line.Tx14_T200	Plate.99	NSG1	0.15	-0.192088313610249	pearson	1	Ttest_pvalue	Coefficient_of_eigenassay	SVD_pCMs_only3CT	NoPrepr	SVD	6212	RCT-Tx14_T200	N	Kept components	RCT
Drug	T200_RCT	RCT	Cell_line.Tx14_T200	Plate.99	NSG2	0.15	-0.0205003231621873	pearson	1	Ttest_pvalue	Coefficient_of_eigenassay	SVD_pCMs_only3CT	NoPrepr	SVD	13100	RCT-Tx14_T200	N	Kept components	RCT
Drug	T200_RCT	RCT	Cell_line.Tx14_T200	Plate.99	NSL1	0.15	0.682443246707704	pearson	1	Ttest_pvalue	Coefficient_of_eigenassay	SVD_pCMs_only3CT	NoPrepr	SVD	755	RCT-Tx14_T200	N	Kept components	RCT
Drug	T200_RCT	RCT	Cell_line.Tx14_T200	Plate.99	NSMAF	0.15	-0.0235323101620484	pearson	1	Ttest_pvalue	Coefficient_of_eigenassay	SVD_pCMs_only3CT	NoPrepr	SVD	12873	RCT-Tx14_T200	N	Kept components	RCT
Drug	T200_RCT	RCT	Cell_line.Tx14_T200	Plate.99	NSMCE1	0.15	0.598026223543853	pearson	1	Ttest_pvalue	Coefficient_of_eigenassay	SVD_pCMs_only3CT	NoPrepr	SVD	1062	RCT-Tx14_T200	N	Kept components	RCT
Drug	T200_RCT	RCT	Cell_line.Tx14_T200	Plate.99	NSMCE2	0.15	0.82457788662634	pearson	1	Ttest_pvalue	Coefficient_of_eigenassay	SVD_pCMs_only3CT	NoPrepr	SVD	458	RCT-Tx14_T200	N	Kept components	RCT
Drug	T200_RCT	RCT	Cell_line.Tx14_T200	Plate.99	NSMCE4A	0.15	0.478573920096672	pearson	1	Ttest_pvalue	Coefficient_of_eigenassay	SVD_pCMs_only3CT	NoPrepr	SVD	1740	RCT-Tx14_T200	N	Kept components	RCT
Drug	T200_RCT	RCT	Cell_line.Tx14_T200	Plate.99	NSMF	0.15	-0.266016934415637	pearson	1	Ttest_pvalue	Coefficient_of_eigenassay	SVD_pCMs_only3CT	NoPrepr	SVD	4529	RCT-Tx14_T200	N	Kept components	RCT
Drug	T200_RCT	RCT	Cell_line.Tx14_T200	Plate.99	NSRP1	0.15	1.79686149317025	pearson	1	Ttest_pvalue	Coefficient_of_eigenassay	SVD_pCMs_only3CT	NoPrepr	SVD	36	RCT-Tx14_T200	N	Kept components	RCT
Drug	T200_RCT	RCT	Cell_line.Tx14_T200	Plate.99	NSUN2	0.15	0.159397900904524	pearson	1	Ttest_pvalue	Coefficient_of_eigenassay	SVD_pCMs_only3CT	NoPrepr	SVD	7202	RCT-Tx14_T200	N	Kept components	RCT
Drug	T200_RCT	RCT	Cell_line.Tx14_T200	Plate.99	NSUN3	0.15	0.0808618807231914	pearson	1	Ttest_pvalue	Coefficient_of_eigenassay	SVD_pCMs_only3CT	NoPrepr	SVD	10016	RCT-Tx14_T200	N	Kept components	RCT
Drug	T200_RCT	RCT	Cell_line.Tx14_T200	Plate.99	NSUN4	0.15	-0.33130297965662	pearson	1	Ttest_pvalue	Coefficient_of_eigenassay	SVD_pCMs_only3CT	NoPrepr	SVD	3431	RCT-Tx14_T200	N	Kept components	RCT
Drug	T200_RCT	RCT	Cell_line.Tx14_T200	Plate.99	NSUN5	0.15	0.0949705231433823	pearson	1	Ttest_pvalue	Coefficient_of_eigenassay	SVD_pCMs_only3CT	NoPrepr	SVD	9430	RCT-Tx14_T200	N	Kept components	RCT
Drug	T200_RCT	RCT	Cell_line.Tx14_T200	Plate.99	NSUN6	0.15	-0.123328265677984	pearson	1	Ttest_pvalue	Coefficient_of_eigenassay	SVD_pCMs_only3CT	NoPrepr	SVD	8381	RCT-Tx14_T200	N	Kept components	RCT
Drug	T200_RCT	RCT	Cell_line.Tx14_T200	Plate.99	NSUN7	0.15	-0.0288938529371674	pearson	1	Ttest_pvalue	Coefficient_of_eigenassay	SVD_pCMs_only3CT	NoPrepr	SVD	12560	RCT-Tx14_T200	N	Kept components	RCT
Drug	T200_RCT	RCT	Cell_line.Tx14_T200	Plate.99	NT5C	0.15	0.712229569338234	pearson	1	Ttest_pvalue	Coefficient_of_eigenassay	SVD_pCMs_only3CT	NoPrepr	SVD	689	RCT-Tx14_T200	N	Kept components	RCT
Drug	T200_RCT	RCT	Cell_line.Tx14_T200	Plate.99	NT5C1A	0.15	0.00024515622345467	pearson	1	Ttest_pvalue	Coefficient_of_eigenassay	SVD_pCMs_only3CT	NoPrepr	SVD	15241	RCT-Tx14_T200	N	Kept components	RCT
Drug	T200_RCT	RCT	Cell_line.Tx14_T200	Plate.99	NT5C2	0.15	-0.13659992823148	pearson	1	Ttest_pvalue	Coefficient_of_eigenassay	SVD_pCMs_only3CT	NoPrepr	SVD	7930	RCT-Tx14_T200	N	Kept components	RCT
Drug	T200_RCT	RCT	Cell_line.Tx14_T200	Plate.99	NT5C3A	0.15	0.318305756143268	pearson	1	Ttest_pvalue	Coefficient_of_eigenassay	SVD_pCMs_only3CT	NoPrepr	SVD	3640	RCT-Tx14_T200	N	Kept components	RCT
Drug	T200_RCT	RCT	Cell_line.Tx14_T200	Plate.99	NT5C3B	0.15	0.14517383687254	pearson	1	Ttest_pvalue	Coefficient_of_eigenassay	SVD_pCMs_only3CT	NoPrepr	SVD	7623	RCT-Tx14_T200	N	Kept components	RCT
Drug	T200_RCT	RCT	Cell_line.Tx14_T200	Plate.99	NT5DC1	0.15	-0.441099649934994	pearson	1	Ttest_pvalue	Coefficient_of_eigenassay	SVD_pCMs_only3CT	NoPrepr	SVD	2074	RCT-Tx14_T200	N	Kept components	RCT
Drug	T200_RCT	RCT	Cell_line.Tx14_T200	Plate.99	NT5DC2	0.15	-0.200685519265035	pearson	1	Ttest_pvalue	Coefficient_of_eigenassay	SVD_pCMs_only3CT	NoPrepr	SVD	5983	RCT-Tx14_T200	N	Kept components	RCT
Drug	T200_RCT	RCT	Cell_line.Tx14_T200	Plate.99	NT5DC3	0.15	-0.171107251558504	pearson	1	Ttest_pvalue	Coefficient_of_eigenassay	SVD_pCMs_only3CT	NoPrepr	SVD	6831	RCT-Tx14_T200	N	Kept components	RCT
Drug	T200_RCT	RCT	Cell_line.Tx14_T200	Plate.99	NT5E	0.15	0.12064519683627	pearson	1	Ttest_pvalue	Coefficient_of_eigenassay	SVD_pCMs_only3CT	NoPrepr	SVD	8455	RCT-Tx14_T200	N	Kept components	RCT
Drug	T200_RCT	RCT	Cell_line.Tx14_T200	Plate.99	NT5M	0.15	-0.329217165918989	pearson	1	Ttest_pvalue	Coefficient_of_eigenassay	SVD_pCMs_only3CT	NoPrepr	SVD	3462	RCT-Tx14_T200	N	Kept components	RCT
Drug	T200_RCT	RCT	Cell_line.Tx14_T200	Plate.99	NTF3	0.15	-0.139009726818998	pearson	1	Ttest_pvalue	Coefficient_of_eigenassay	SVD_pCMs_only3CT	NoPrepr	SVD	7840	RCT-Tx14_T200	N	Kept components	RCT
Drug	T200_RCT	RCT	Cell_line.Tx14_T200	Plate.99	NTF4	0.15	-0.325452321477487	pearson	1	Ttest_pvalue	Coefficient_of_eigenassay	SVD_pCMs_only3CT	NoPrepr	SVD	3524	RCT-Tx14_T200	N	Kept components	RCT
Drug	T200_RCT	RCT	Cell_line.Tx14_T200	Plate.99	NTHL1	0.15	-0.0683483936225688	pearson	1	Ttest_pvalue	Coefficient_of_eigenassay	SVD_pCMs_only3CT	NoPrepr	SVD	10543	RCT-Tx14_T200	N	Kept components	RCT
Drug	T200_RCT	RCT	Cell_line.Tx14_T200	Plate.99	NTM	0.15	-0.401904554168977	pearson	1	Ttest_pvalue	Coefficient_of_eigenassay	SVD_pCMs_only3CT	NoPrepr	SVD	2468	RCT-Tx14_T200	N	Kept components	RCT
Drug	T200_RCT	RCT	Cell_line.Tx14_T200	Plate.99	NTMT1	0.15	0.115518837980651	pearson	1	Ttest_pvalue	Coefficient_of_eigenassay	SVD_pCMs_only3CT	NoPrepr	SVD	8650	RCT-Tx14_T200	N	Kept components	RCT
Drug	T200_RCT	RCT	Cell_line.Tx14_T200	Plate.99	NTN1	0.15	-0.00388777644244658	pearson	1	Ttest_pvalue	Coefficient_of_eigenassay	SVD_pCMs_only3CT	NoPrepr	SVD	14635	RCT-Tx14_T200	N	Kept components	RCT
Drug	T200_RCT	RCT	Cell_line.Tx14_T200	Plate.99	NTN3	0.15	-1.13437500836195	pearson	1	Ttest_pvalue	Coefficient_of_eigenassay	SVD_pCMs_only3CT	NoPrepr	SVD	161	RCT-Tx14_T200	N	Kept components	RCT
Drug	T200_RCT	RCT	Cell_line.Tx14_T200	Plate.99	NTN4	0.15	-0.203078909495071	pearson	1	Ttest_pvalue	Coefficient_of_eigenassay	SVD_pCMs_only3CT	NoPrepr	SVD	5921	RCT-Tx14_T200	N	Kept components	RCT
Drug	T200_RCT	RCT	Cell_line.Tx14_T200	Plate.99	NTN5	0.15	-0.633444406933069	pearson	1	Ttest_pvalue	Coefficient_of_eigenassay	SVD_pCMs_only3CT	NoPrepr	SVD	908	RCT-Tx14_T200	N	Kept components	RCT
Drug	T200_RCT	RCT	Cell_line.Tx14_T200	Plate.99	NTNG1	0.15	-0.0673461752139162	pearson	1	Ttest_pvalue	Coefficient_of_eigenassay	SVD_pCMs_only3CT	NoPrepr	SVD	10586	RCT-Tx14_T200	N	Kept components	RCT
Drug	T200_RCT	RCT	Cell_line.Tx14_T200	Plate.99	NTNG2	0.15	-0.271408052940572	pearson	1	Ttest_pvalue	Coefficient_of_eigenassay	SVD_pCMs_only3CT	NoPrepr	SVD	4422	RCT-Tx14_T200	N	Kept components	RCT
Drug	T200_RCT	RCT	Cell_line.Tx14_T200	Plate.99	NTPCR	0.15	0.110489610298994	pearson	1	Ttest_pvalue	Coefficient_of_eigenassay	SVD_pCMs_only3CT	NoPrepr	SVD	8838	RCT-Tx14_T200	N	Kept components	RCT
Drug	T200_RCT	RCT	Cell_line.Tx14_T200	Plate.99	NTRK1	0.15	0.0449075907962314	pearson	1	Ttest_pvalue	Coefficient_of_eigenassay	SVD_pCMs_only3CT	NoPrepr	SVD	11642	RCT-Tx14_T200	N	Kept components	RCT
Drug	T200_RCT	RCT	Cell_line.Tx14_T200	Plate.99	NTRK2	0.15	0.665322013884488	pearson	1	Ttest_pvalue	Coefficient_of_eigenassay	SVD_pCMs_only3CT	NoPrepr	SVD	817	RCT-Tx14_T200	N	Kept components	RCT
Drug	T200_RCT	RCT	Cell_line.Tx14_T200	Plate.99	NTRK3	0.15	-0.117930754913	pearson	1	Ttest_pvalue	Coefficient_of_eigenassay	SVD_pCMs_only3CT	NoPrepr	SVD	8551	RCT-Tx14_T200	N	Kept components	RCT
Drug	T200_RCT	RCT	Cell_line.Tx14_T200	Plate.99	NTS	0.15	-0.580554091666901	pearson	1	Ttest_pvalue	Coefficient_of_eigenassay	SVD_pCMs_only3CT	NoPrepr	SVD	1141	RCT-Tx14_T200	N	Kept components	RCT
Drug	T200_RCT	RCT	Cell_line.Tx14_T200	Plate.99	NTSR1	0.15	0.139057637310672	pearson	1	Ttest_pvalue	Coefficient_of_eigenassay	SVD_pCMs_only3CT	NoPrepr	SVD	7838	RCT-Tx14_T200	N	Kept components	RCT
Drug	T200_RCT	RCT	Cell_line.Tx14_T200	Plate.99	NUAK1	0.15	-0.135123410216911	pearson	1	Ttest_pvalue	Coefficient_of_eigenassay	SVD_pCMs_only3CT	NoPrepr	SVD	7982	RCT-Tx14_T200	N	Kept components	RCT
Drug	T200_RCT	RCT	Cell_line.Tx14_T200	Plate.99	NUAK2	0.15	-0.119475400535161	pearson	1	Ttest_pvalue	Coefficient_of_eigenassay	SVD_pCMs_only3CT	NoPrepr	SVD	8501	RCT-Tx14_T200	N	Kept components	RCT
Drug	T200_RCT	RCT	Cell_line.Tx14_T200	Plate.99	NUB1	0.15	-0.473122496658927	pearson	1	Ttest_pvalue	Coefficient_of_eigenassay	SVD_pCMs_only3CT	NoPrepr	SVD	1782	RCT-Tx14_T200	N	Kept components	RCT
Drug	T200_RCT	RCT	Cell_line.Tx14_T200	Plate.99	NUBP1	0.15	0.241191014679857	pearson	1	Ttest_pvalue	Coefficient_of_eigenassay	SVD_pCMs_only3CT	NoPrepr	SVD	5037	RCT-Tx14_T200	N	Kept components	RCT
Drug	T200_RCT	RCT	Cell_line.Tx14_T200	Plate.99	NUBP2	0.15	-0.144228338016516	pearson	1	Ttest_pvalue	Coefficient_of_eigenassay	SVD_pCMs_only3CT	NoPrepr	SVD	7660	RCT-Tx14_T200	N	Kept components	RCT
Drug	T200_RCT	RCT	Cell_line.Tx14_T200	Plate.99	NUBPL	0.15	0.169997006377407	pearson	1	Ttest_pvalue	Coefficient_of_eigenassay	SVD_pCMs_only3CT	NoPrepr	SVD	6860	RCT-Tx14_T200	N	Kept components	RCT
Drug	T200_RCT	RCT	Cell_line.Tx14_T200	Plate.99	NUCB1	0.15	-0.0827213466954007	pearson	1	Ttest_pvalue	Coefficient_of_eigenassay	SVD_pCMs_only3CT	NoPrepr	SVD	9935	RCT-Tx14_T200	N	Kept components	RCT
Drug	T200_RCT	RCT	Cell_line.Tx14_T200	Plate.99	NUCB2	0.15	0.51775431631548	pearson	1	Ttest_pvalue	Coefficient_of_eigenassay	SVD_pCMs_only3CT	NoPrepr	SVD	1467	RCT-Tx14_T200	N	Kept components	RCT
Drug	T200_RCT	RCT	Cell_line.Tx14_T200	Plate.99	NUCKS1	0.15	0.23384170642593	pearson	1	Ttest_pvalue	Coefficient_of_eigenassay	SVD_pCMs_only3CT	NoPrepr	SVD	5200	RCT-Tx14_T200	N	Kept components	RCT
Drug	T200_RCT	RCT	Cell_line.Tx14_T200	Plate.99	NUDC	0.15	0.279153666989359	pearson	1	Ttest_pvalue	Coefficient_of_eigenassay	SVD_pCMs_only3CT	NoPrepr	SVD	4294	RCT-Tx14_T200	N	Kept components	RCT
Drug	T200_RCT	RCT	Cell_line.Tx14_T200	Plate.99	NUDCD1	0.15	0.330124239746472	pearson	1	Ttest_pvalue	Coefficient_of_eigenassay	SVD_pCMs_only3CT	NoPrepr	SVD	3450	RCT-Tx14_T200	N	Kept components	RCT
Drug	T200_RCT	RCT	Cell_line.Tx14_T200	Plate.99	NUDCD2	0.15	-0.0338342410630788	pearson	1	Ttest_pvalue	Coefficient_of_eigenassay	SVD_pCMs_only3CT	NoPrepr	SVD	12269	RCT-Tx14_T200	N	Kept components	RCT
Drug	T200_RCT	RCT	Cell_line.Tx14_T200	Plate.99	NUDCD3	0.15	0.331344009363112	pearson	1	Ttest_pvalue	Coefficient_of_eigenassay	SVD_pCMs_only3CT	NoPrepr	SVD	3428	RCT-Tx14_T200	N	Kept components	RCT
Drug	T200_RCT	RCT	Cell_line.Tx14_T200	Plate.99	NUDT1	0.15	-0.0501060790333977	pearson	1	Ttest_pvalue	Coefficient_of_eigenassay	SVD_pCMs_only3CT	NoPrepr	SVD	11368	RCT-Tx14_T200	N	Kept components	RCT
Drug	T200_RCT	RCT	Cell_line.Tx14_T200	Plate.99	NUDT10	0.15	1.31137075902993	pearson	1	Ttest_pvalue	Coefficient_of_eigenassay	SVD_pCMs_only3CT	NoPrepr	SVD	106	RCT-Tx14_T200	N	Kept components	RCT
Drug	T200_RCT	RCT	Cell_line.Tx14_T200	Plate.99	NUDT11	0.15	0.300877671919659	pearson	1	Ttest_pvalue	Coefficient_of_eigenassay	SVD_pCMs_only3CT	NoPrepr	SVD	3902	RCT-Tx14_T200	N	Kept components	RCT
Drug	T200_RCT	RCT	Cell_line.Tx14_T200	Plate.99	NUDT12	0.15	0.114320769364044	pearson	1	Ttest_pvalue	Coefficient_of_eigenassay	SVD_pCMs_only3CT	NoPrepr	SVD	8692	RCT-Tx14_T200	N	Kept components	RCT
Drug	T200_RCT	RCT	Cell_line.Tx14_T200	Plate.99	NUDT13	0.15	0.141092764352895	pearson	1	Ttest_pvalue	Coefficient_of_eigenassay	SVD_pCMs_only3CT	NoPrepr	SVD	7765	RCT-Tx14_T200	N	Kept components	RCT
Drug	T200_RCT	RCT	Cell_line.Tx14_T200	Plate.99	NUDT14	0.15	-0.233475991166651	pearson	1	Ttest_pvalue	Coefficient_of_eigenassay	SVD_pCMs_only3CT	NoPrepr	SVD	5210	RCT-Tx14_T200	N	Kept components	RCT
Drug	T200_RCT	RCT	Cell_line.Tx14_T200	Plate.99	NUDT15	0.15	-0.100855707536502	pearson	1	Ttest_pvalue	Coefficient_of_eigenassay	SVD_pCMs_only3CT	NoPrepr	SVD	9197	RCT-Tx14_T200	N	Kept components	RCT
Drug	T200_RCT	RCT	Cell_line.Tx14_T200	Plate.99	NUDT16	0.15	0.295204762190774	pearson	1	Ttest_pvalue	Coefficient_of_eigenassay	SVD_pCMs_only3CT	NoPrepr	SVD	4002	RCT-Tx14_T200	N	Kept components	RCT
Drug	T200_RCT	RCT	Cell_line.Tx14_T200	Plate.99	NUDT16L1	0.15	-0.244381982682776	pearson	1	Ttest_pvalue	Coefficient_of_eigenassay	SVD_pCMs_only3CT	NoPrepr	SVD	4976	RCT-Tx14_T200	N	Kept components	RCT
Drug	T200_RCT	RCT	Cell_line.Tx14_T200	Plate.99	NUDT17	0.15	0.23373074263929	pearson	1	Ttest_pvalue	Coefficient_of_eigenassay	SVD_pCMs_only3CT	NoPrepr	SVD	5204	RCT-Tx14_T200	N	Kept components	RCT
Drug	T200_RCT	RCT	Cell_line.Tx14_T200	Plate.99	NUDT18	0.15	0.0742455222798036	pearson	1	Ttest_pvalue	Coefficient_of_eigenassay	SVD_pCMs_only3CT	NoPrepr	SVD	10313	RCT-Tx14_T200	N	Kept components	RCT
Drug	T200_RCT	RCT	Cell_line.Tx14_T200	Plate.99	NUDT19	0.15	-0.0795686645184981	pearson	1	Ttest_pvalue	Coefficient_of_eigenassay	SVD_pCMs_only3CT	NoPrepr	SVD	10067	RCT-Tx14_T200	N	Kept components	RCT
Drug	T200_RCT	RCT	Cell_line.Tx14_T200	Plate.99	NUDT2	0.15	-0.151921564514473	pearson	1	Ttest_pvalue	Coefficient_of_eigenassay	SVD_pCMs_only3CT	NoPrepr	SVD	7440	RCT-Tx14_T200	N	Kept components	RCT
Drug	T200_RCT	RCT	Cell_line.Tx14_T200	Plate.99	NUDT21	0.15	-0.270909874494355	pearson	1	Ttest_pvalue	Coefficient_of_eigenassay	SVD_pCMs_only3CT	NoPrepr	SVD	4433	RCT-Tx14_T200	N	Kept components	RCT
Drug	T200_RCT	RCT	Cell_line.Tx14_T200	Plate.99	NUDT22	0.15	-0.145308812564318	pearson	1	Ttest_pvalue	Coefficient_of_eigenassay	SVD_pCMs_only3CT	NoPrepr	SVD	7615	RCT-Tx14_T200	N	Kept components	RCT
Drug	T200_RCT	RCT	Cell_line.Tx14_T200	Plate.99	NUDT3	0.15	0.124519868666737	pearson	1	Ttest_pvalue	Coefficient_of_eigenassay	SVD_pCMs_only3CT	NoPrepr	SVD	8333	RCT-Tx14_T200	N	Kept components	RCT
Drug	T200_RCT	RCT	Cell_line.Tx14_T200	Plate.99	NUDT4	0.15	-0.116241414644178	pearson	1	Ttest_pvalue	Coefficient_of_eigenassay	SVD_pCMs_only3CT	NoPrepr	SVD	8624	RCT-Tx14_T200	N	Kept components	RCT
Drug	T200_RCT	RCT	Cell_line.Tx14_T200	Plate.99	NUDT5	0.15	-0.32047746370496	pearson	1	Ttest_pvalue	Coefficient_of_eigenassay	SVD_pCMs_only3CT	NoPrepr	SVD	3608	RCT-Tx14_T200	N	Kept components	RCT
Drug	T200_RCT	RCT	Cell_line.Tx14_T200	Plate.99	NUDT6	0.15	0.0455068916241149	pearson	1	Ttest_pvalue	Coefficient_of_eigenassay	SVD_pCMs_only3CT	NoPrepr	SVD	11604	RCT-Tx14_T200	N	Kept components	RCT
Drug	T200_RCT	RCT	Cell_line.Tx14_T200	Plate.99	NUDT7	0.15	0.0313857526779317	pearson	1	Ttest_pvalue	Coefficient_of_eigenassay	SVD_pCMs_only3CT	NoPrepr	SVD	12399	RCT-Tx14_T200	N	Kept components	RCT
Drug	T200_RCT	RCT	Cell_line.Tx14_T200	Plate.99	NUDT8	0.15	0.334977203814854	pearson	1	Ttest_pvalue	Coefficient_of_eigenassay	SVD_pCMs_only3CT	NoPrepr	SVD	3370	RCT-Tx14_T200	N	Kept components	RCT
Drug	T200_RCT	RCT	Cell_line.Tx14_T200	Plate.99	NUDT9	0.15	0.725164594646687	pearson	1	Ttest_pvalue	Coefficient_of_eigenassay	SVD_pCMs_only3CT	NoPrepr	SVD	660	RCT-Tx14_T200	N	Kept components	RCT
Drug	T200_RCT	RCT	Cell_line.Tx14_T200	Plate.99	NUF2	0.15	-0.154822954195079	pearson	1	Ttest_pvalue	Coefficient_of_eigenassay	SVD_pCMs_only3CT	NoPrepr	SVD	7353	RCT-Tx14_T200	N	Kept components	RCT
Drug	T200_RCT	RCT	Cell_line.Tx14_T200	Plate.99	NUFIP1	0.15	0.00903305692984622	pearson	1	Ttest_pvalue	Coefficient_of_eigenassay	SVD_pCMs_only3CT	NoPrepr	SVD	14037	RCT-Tx14_T200	N	Kept components	RCT
Drug	T200_RCT	RCT	Cell_line.Tx14_T200	Plate.99	NUFIP2	0.15	-0.205043530876944	pearson	1	Ttest_pvalue	Coefficient_of_eigenassay	SVD_pCMs_only3CT	NoPrepr	SVD	5872	RCT-Tx14_T200	N	Kept components	RCT
Drug	T200_RCT	RCT	Cell_line.Tx14_T200	Plate.99	NUMA1	0.15	-0.103915788304346	pearson	1	Ttest_pvalue	Coefficient_of_eigenassay	SVD_pCMs_only3CT	NoPrepr	SVD	9071	RCT-Tx14_T200	N	Kept components	RCT
Drug	T200_RCT	RCT	Cell_line.Tx14_T200	Plate.99	NUMB	0.15	-0.419864889563826	pearson	1	Ttest_pvalue	Coefficient_of_eigenassay	SVD_pCMs_only3CT	NoPrepr	SVD	2291	RCT-Tx14_T200	N	Kept components	RCT
Drug	T200_RCT	RCT	Cell_line.Tx14_T200	Plate.99	NUMBL	0.15	-0.419371339205815	pearson	1	Ttest_pvalue	Coefficient_of_eigenassay	SVD_pCMs_only3CT	NoPrepr	SVD	2298	RCT-Tx14_T200	N	Kept components	RCT
Drug	T200_RCT	RCT	Cell_line.Tx14_T200	Plate.99	NUP107	0.15	0.148211276073291	pearson	1	Ttest_pvalue	Coefficient_of_eigenassay	SVD_pCMs_only3CT	NoPrepr	SVD	7531	RCT-Tx14_T200	N	Kept components	RCT
Drug	T200_RCT	RCT	Cell_line.Tx14_T200	Plate.99	NUP133	0.15	0.137864920084611	pearson	1	Ttest_pvalue	Coefficient_of_eigenassay	SVD_pCMs_only3CT	NoPrepr	SVD	7884	RCT-Tx14_T200	N	Kept components	RCT
Drug	T200_RCT	RCT	Cell_line.Tx14_T200	Plate.99	NUP153	0.15	0.0706868697615743	pearson	1	Ttest_pvalue	Coefficient_of_eigenassay	SVD_pCMs_only3CT	NoPrepr	SVD	10450	RCT-Tx14_T200	N	Kept components	RCT
Drug	T200_RCT	RCT	Cell_line.Tx14_T200	Plate.99	NUP155	0.15	-0.691287857100983	pearson	1	Ttest_pvalue	Coefficient_of_eigenassay	SVD_pCMs_only3CT	NoPrepr	SVD	728	RCT-Tx14_T200	N	Kept components	RCT
Drug	T200_RCT	RCT	Cell_line.Tx14_T200	Plate.99	NUP160	0.15	-0.185101514655972	pearson	1	Ttest_pvalue	Coefficient_of_eigenassay	SVD_pCMs_only3CT	NoPrepr	SVD	6419	RCT-Tx14_T200	N	Kept components	RCT
Drug	T200_RCT	RCT	Cell_line.Tx14_T200	Plate.99	NUP188	0.15	-0.550697542934928	pearson	1	Ttest_pvalue	Coefficient_of_eigenassay	SVD_pCMs_only3CT	NoPrepr	SVD	1286	RCT-Tx14_T200	N	Kept components	RCT
Drug	T200_RCT	RCT	Cell_line.Tx14_T200	Plate.99	NUP205	0.15	0.0699574950575121	pearson	1	Ttest_pvalue	Coefficient_of_eigenassay	SVD_pCMs_only3CT	NoPrepr	SVD	10478	RCT-Tx14_T200	N	Kept components	RCT
Drug	T200_RCT	RCT	Cell_line.Tx14_T200	Plate.99	NUP210	0.15	-0.122599511991717	pearson	1	Ttest_pvalue	Coefficient_of_eigenassay	SVD_pCMs_only3CT	NoPrepr	SVD	8406	RCT-Tx14_T200	N	Kept components	RCT
Drug	T200_RCT	RCT	Cell_line.Tx14_T200	Plate.99	NUP210L	0.15	-0.0602549219575449	pearson	1	Ttest_pvalue	Coefficient_of_eigenassay	SVD_pCMs_only3CT	NoPrepr	SVD	10888	RCT-Tx14_T200	N	Kept components	RCT
Drug	T200_RCT	RCT	Cell_line.Tx14_T200	Plate.99	NUP214	0.15	-0.606662307170383	pearson	1	Ttest_pvalue	Coefficient_of_eigenassay	SVD_pCMs_only3CT	NoPrepr	SVD	1026	RCT-Tx14_T200	N	Kept components	RCT
Drug	T200_RCT	RCT	Cell_line.Tx14_T200	Plate.99	NUP35	0.15	0.506276833701108	pearson	1	Ttest_pvalue	Coefficient_of_eigenassay	SVD_pCMs_only3CT	NoPrepr	SVD	1537	RCT-Tx14_T200	N	Kept components	RCT
Drug	T200_RCT	RCT	Cell_line.Tx14_T200	Plate.99	NUP37	0.15	0.511310352392509	pearson	1	Ttest_pvalue	Coefficient_of_eigenassay	SVD_pCMs_only3CT	NoPrepr	SVD	1502	RCT-Tx14_T200	N	Kept components	RCT
Drug	T200_RCT	RCT	Cell_line.Tx14_T200	Plate.99	NUP43	0.15	-0.176373132519618	pearson	1	Ttest_pvalue	Coefficient_of_eigenassay	SVD_pCMs_only3CT	NoPrepr	SVD	6678	RCT-Tx14_T200	N	Kept components	RCT
Drug	T200_RCT	RCT	Cell_line.Tx14_T200	Plate.99	NUP50	0.15	-0.102904585545403	pearson	1	Ttest_pvalue	Coefficient_of_eigenassay	SVD_pCMs_only3CT	NoPrepr	SVD	9133	RCT-Tx14_T200	N	Kept components	RCT
Drug	T200_RCT	RCT	Cell_line.Tx14_T200	Plate.99	NUP54	0.15	0.192359282874853	pearson	1	Ttest_pvalue	Coefficient_of_eigenassay	SVD_pCMs_only3CT	NoPrepr	SVD	6209	RCT-Tx14_T200	N	Kept components	RCT
Drug	T200_RCT	RCT	Cell_line.Tx14_T200	Plate.99	NUP58	0.15	-0.430625093730526	pearson	1	Ttest_pvalue	Coefficient_of_eigenassay	SVD_pCMs_only3CT	NoPrepr	SVD	2162	RCT-Tx14_T200	N	Kept components	RCT
Drug	T200_RCT	RCT	Cell_line.Tx14_T200	Plate.99	NUP62	0.15	-0.162697014956867	pearson	1	Ttest_pvalue	Coefficient_of_eigenassay	SVD_pCMs_only3CT	NoPrepr	SVD	7103	RCT-Tx14_T200	N	Kept components	RCT
Drug	T200_RCT	RCT	Cell_line.Tx14_T200	Plate.99	NUP62CL	0.15	0.0315665543733578	pearson	1	Ttest_pvalue	Coefficient_of_eigenassay	SVD_pCMs_only3CT	NoPrepr	SVD	12389	RCT-Tx14_T200	N	Kept components	RCT
Drug	T200_RCT	RCT	Cell_line.Tx14_T200	Plate.99	NUP85	0.15	-0.542173168522987	pearson	1	Ttest_pvalue	Coefficient_of_eigenassay	SVD_pCMs_only3CT	NoPrepr	SVD	1313	RCT-Tx14_T200	N	Kept components	RCT
Drug	T200_RCT	RCT	Cell_line.Tx14_T200	Plate.99	NUP88	0.15	0.242378500267798	pearson	1	Ttest_pvalue	Coefficient_of_eigenassay	SVD_pCMs_only3CT	NoPrepr	SVD	5006	RCT-Tx14_T200	N	Kept components	RCT
Drug	T200_RCT	RCT	Cell_line.Tx14_T200	Plate.99	NUP93	0.15	0.00965394514109397	pearson	1	Ttest_pvalue	Coefficient_of_eigenassay	SVD_pCMs_only3CT	NoPrepr	SVD	13976	RCT-Tx14_T200	N	Kept components	RCT
Drug	T200_RCT	RCT	Cell_line.Tx14_T200	Plate.99	NUP98	0.15	-0.141478969863477	pearson	1	Ttest_pvalue	Coefficient_of_eigenassay	SVD_pCMs_only3CT	NoPrepr	SVD	7751	RCT-Tx14_T200	N	Kept components	RCT
Drug	T200_RCT	RCT	Cell_line.Tx14_T200	Plate.99	NUPL2	0.15	-0.158301591695916	pearson	1	Ttest_pvalue	Coefficient_of_eigenassay	SVD_pCMs_only3CT	NoPrepr	SVD	7253	RCT-Tx14_T200	N	Kept components	RCT
Drug	T200_RCT	RCT	Cell_line.Tx14_T200	Plate.99	NUPR1	0.15	0.0532488960146949	pearson	1	Ttest_pvalue	Coefficient_of_eigenassay	SVD_pCMs_only3CT	NoPrepr	SVD	11197	RCT-Tx14_T200	N	Kept components	RCT
Drug	T200_RCT	RCT	Cell_line.Tx14_T200	Plate.99	NUS1	0.15	0.388463159879797	pearson	1	Ttest_pvalue	Coefficient_of_eigenassay	SVD_pCMs_only3CT	NoPrepr	SVD	2643	RCT-Tx14_T200	N	Kept components	RCT
Drug	T200_RCT	RCT	Cell_line.Tx14_T200	Plate.99	NUSAP1	0.15	-0.108844376857248	pearson	1	Ttest_pvalue	Coefficient_of_eigenassay	SVD_pCMs_only3CT	NoPrepr	SVD	8892	RCT-Tx14_T200	N	Kept components	RCT
Drug	T200_RCT	RCT	Cell_line.Tx14_T200	Plate.99	NUTF2	0.15	0.778399322231587	pearson	1	Ttest_pvalue	Coefficient_of_eigenassay	SVD_pCMs_only3CT	NoPrepr	SVD	535	RCT-Tx14_T200	N	Kept components	RCT
Drug	T200_RCT	RCT	Cell_line.Tx14_T200	Plate.99	NUTM2A	0.15	1.01208227313304	pearson	1	Ttest_pvalue	Coefficient_of_eigenassay	SVD_pCMs_only3CT	NoPrepr	SVD	235	RCT-Tx14_T200	N	Kept components	RCT
Drug	T200_RCT	RCT	Cell_line.Tx14_T200	Plate.99	NUTM2B	0.15	0.0787651974167987	pearson	1	Ttest_pvalue	Coefficient_of_eigenassay	SVD_pCMs_only3CT	NoPrepr	SVD	10107	RCT-Tx14_T200	N	Kept components	RCT
Drug	T200_RCT	RCT	Cell_line.Tx14_T200	Plate.99	NUTM2G	0.15	-0.18277202027924	pearson	1	Ttest_pvalue	Coefficient_of_eigenassay	SVD_pCMs_only3CT	NoPrepr	SVD	6483	RCT-Tx14_T200	N	Kept components	RCT
Drug	T200_RCT	RCT	Cell_line.Tx14_T200	Plate.99	NVL	0.15	0.292486416230828	pearson	1	Ttest_pvalue	Coefficient_of_eigenassay	SVD_pCMs_only3CT	NoPrepr	SVD	4038	RCT-Tx14_T200	N	Kept components	RCT
Drug	T200_RCT	RCT	Cell_line.Tx14_T200	Plate.99	NWD1	0.15	0.000463500214397626	pearson	1	Ttest_pvalue	Coefficient_of_eigenassay	SVD_pCMs_only3CT	NoPrepr	SVD	15187	RCT-Tx14_T200	N	Kept components	RCT
Drug	T200_RCT	RCT	Cell_line.Tx14_T200	Plate.99	NWD2	0.15	-0.00153552932321637	pearson	1	Ttest_pvalue	Coefficient_of_eigenassay	SVD_pCMs_only3CT	NoPrepr	SVD	14988	RCT-Tx14_T200	N	Kept components	RCT
Drug	T200_RCT	RCT	Cell_line.Tx14_T200	Plate.99	NXF1	0.15	-0.350631657429466	pearson	1	Ttest_pvalue	Coefficient_of_eigenassay	SVD_pCMs_only3CT	NoPrepr	SVD	3140	RCT-Tx14_T200	N	Kept components	RCT
Drug	T200_RCT	RCT	Cell_line.Tx14_T200	Plate.99	NXN	0.15	-0.372113550125735	pearson	1	Ttest_pvalue	Coefficient_of_eigenassay	SVD_pCMs_only3CT	NoPrepr	SVD	2844	RCT-Tx14_T200	N	Kept components	RCT
Drug	T200_RCT	RCT	Cell_line.Tx14_T200	Plate.99	NXNL2	0.15	-0.334189245094468	pearson	1	Ttest_pvalue	Coefficient_of_eigenassay	SVD_pCMs_only3CT	NoPrepr	SVD	3378	RCT-Tx14_T200	N	Kept components	RCT
Drug	T200_RCT	RCT	Cell_line.Tx14_T200	Plate.99	NXPE2	0.15	0.0100084385871011	pearson	1	Ttest_pvalue	Coefficient_of_eigenassay	SVD_pCMs_only3CT	NoPrepr	SVD	13939	RCT-Tx14_T200	N	Kept components	RCT
Drug	T200_RCT	RCT	Cell_line.Tx14_T200	Plate.99	NXPE3	0.15	-0.104161223594422	pearson	1	Ttest_pvalue	Coefficient_of_eigenassay	SVD_pCMs_only3CT	NoPrepr	SVD	9060	RCT-Tx14_T200	N	Kept components	RCT
Drug	T200_RCT	RCT	Cell_line.Tx14_T200	Plate.99	NXPH1	0.15	-0.00419372005331916	pearson	1	Ttest_pvalue	Coefficient_of_eigenassay	SVD_pCMs_only3CT	NoPrepr	SVD	14605	RCT-Tx14_T200	N	Kept components	RCT
Drug	T200_RCT	RCT	Cell_line.Tx14_T200	Plate.99	NXPH2	0.15	0.0251431961490895	pearson	1	Ttest_pvalue	Coefficient_of_eigenassay	SVD_pCMs_only3CT	NoPrepr	SVD	12776	RCT-Tx14_T200	N	Kept components	RCT
Drug	T200_RCT	RCT	Cell_line.Tx14_T200	Plate.99	NXPH3	0.15	0.28237588912336	pearson	1	Ttest_pvalue	Coefficient_of_eigenassay	SVD_pCMs_only3CT	NoPrepr	SVD	4226	RCT-Tx14_T200	N	Kept components	RCT
Drug	T200_RCT	RCT	Cell_line.Tx14_T200	Plate.99	NXPH4	0.15	-0.381951755620138	pearson	1	Ttest_pvalue	Coefficient_of_eigenassay	SVD_pCMs_only3CT	NoPrepr	SVD	2724	RCT-Tx14_T200	N	Kept components	RCT
Drug	T200_RCT	RCT	Cell_line.Tx14_T200	Plate.99	NXT1	0.15	-0.422691575082696	pearson	1	Ttest_pvalue	Coefficient_of_eigenassay	SVD_pCMs_only3CT	NoPrepr	SVD	2251	RCT-Tx14_T200	N	Kept components	RCT
Drug	T200_RCT	RCT	Cell_line.Tx14_T200	Plate.99	NXT2	0.15	0.255010333218327	pearson	1	Ttest_pvalue	Coefficient_of_eigenassay	SVD_pCMs_only3CT	NoPrepr	SVD	4765	RCT-Tx14_T200	N	Kept components	RCT
Drug	T200_RCT	RCT	Cell_line.Tx14_T200	Plate.99	NYAP1	0.15	-0.0669377403935919	pearson	1	Ttest_pvalue	Coefficient_of_eigenassay	SVD_pCMs_only3CT	NoPrepr	SVD	10612	RCT-Tx14_T200	N	Kept components	RCT
Drug	T200_RCT	RCT	Cell_line.Tx14_T200	Plate.99	NYAP2	0.15	-0.0506513420513644	pearson	1	Ttest_pvalue	Coefficient_of_eigenassay	SVD_pCMs_only3CT	NoPrepr	SVD	11346	RCT-Tx14_T200	N	Kept components	RCT
Drug	T200_RCT	RCT	Cell_line.Tx14_T200	Plate.99	NYNRIN	0.15	-0.00809268243338299	pearson	1	Ttest_pvalue	Coefficient_of_eigenassay	SVD_pCMs_only3CT	NoPrepr	SVD	14152	RCT-Tx14_T200	N	Kept components	RCT
Drug	T200_RCT	RCT	Cell_line.Tx14_T200	Plate.99	OAF	0.15	0.202571520572655	pearson	1	Ttest_pvalue	Coefficient_of_eigenassay	SVD_pCMs_only3CT	NoPrepr	SVD	5943	RCT-Tx14_T200	N	Kept components	RCT
Drug	T200_RCT	RCT	Cell_line.Tx14_T200	Plate.99	OARD1	0.15	1.26020466170982	pearson	1	Ttest_pvalue	Coefficient_of_eigenassay	SVD_pCMs_only3CT	NoPrepr	SVD	119	RCT-Tx14_T200	N	Kept components	RCT
Drug	T200_RCT	RCT	Cell_line.Tx14_T200	Plate.99	OAS1	0.15	-0.0207295661641338	pearson	1	Ttest_pvalue	Coefficient_of_eigenassay	SVD_pCMs_only3CT	NoPrepr	SVD	13074	RCT-Tx14_T200	N	Kept components	RCT
Drug	T200_RCT	RCT	Cell_line.Tx14_T200	Plate.99	OAS2	0.15	-0.042760967485712	pearson	1	Ttest_pvalue	Coefficient_of_eigenassay	SVD_pCMs_only3CT	NoPrepr	SVD	11748	RCT-Tx14_T200	N	Kept components	RCT
Drug	T200_RCT	RCT	Cell_line.Tx14_T200	Plate.99	OAS3	0.15	0.210687250585714	pearson	1	Ttest_pvalue	Coefficient_of_eigenassay	SVD_pCMs_only3CT	NoPrepr	SVD	5743	RCT-Tx14_T200	N	Kept components	RCT
Drug	T200_RCT	RCT	Cell_line.Tx14_T200	Plate.99	OAT	0.15	0.133242560438363	pearson	1	Ttest_pvalue	Coefficient_of_eigenassay	SVD_pCMs_only3CT	NoPrepr	SVD	8040	RCT-Tx14_T200	N	Kept components	RCT
Drug	T200_RCT	RCT	Cell_line.Tx14_T200	Plate.99	OAZ1	0.15	-0.0970416828309544	pearson	1	Ttest_pvalue	Coefficient_of_eigenassay	SVD_pCMs_only3CT	NoPrepr	SVD	9340	RCT-Tx14_T200	N	Kept components	RCT
Drug	T200_RCT	RCT	Cell_line.Tx14_T200	Plate.99	OAZ2	0.15	-0.0158670836768981	pearson	1	Ttest_pvalue	Coefficient_of_eigenassay	SVD_pCMs_only3CT	NoPrepr	SVD	13438	RCT-Tx14_T200	N	Kept components	RCT
Drug	T200_RCT	RCT	Cell_line.Tx14_T200	Plate.99	OAZ3	0.15	-0.0318946575159344	pearson	1	Ttest_pvalue	Coefficient_of_eigenassay	SVD_pCMs_only3CT	NoPrepr	SVD	12360	RCT-Tx14_T200	N	Kept components	RCT
Drug	T200_RCT	RCT	Cell_line.Tx14_T200	Plate.99	OBSCN	0.15	-0.136260457759853	pearson	1	Ttest_pvalue	Coefficient_of_eigenassay	SVD_pCMs_only3CT	NoPrepr	SVD	7943	RCT-Tx14_T200	N	Kept components	RCT
Drug	T200_RCT	RCT	Cell_line.Tx14_T200	Plate.99	OBSL1	0.15	-0.32361257145566	pearson	1	Ttest_pvalue	Coefficient_of_eigenassay	SVD_pCMs_only3CT	NoPrepr	SVD	3553	RCT-Tx14_T200	N	Kept components	RCT
Drug	T200_RCT	RCT	Cell_line.Tx14_T200	Plate.99	OCA2	0.15	0.00564040652449823	pearson	1	Ttest_pvalue	Coefficient_of_eigenassay	SVD_pCMs_only3CT	NoPrepr	SVD	14431	RCT-Tx14_T200	N	Kept components	RCT
Drug	T200_RCT	RCT	Cell_line.Tx14_T200	Plate.99	OCEL1	0.15	-0.183566777129516	pearson	1	Ttest_pvalue	Coefficient_of_eigenassay	SVD_pCMs_only3CT	NoPrepr	SVD	6457	RCT-Tx14_T200	N	Kept components	RCT
Drug	T200_RCT	RCT	Cell_line.Tx14_T200	Plate.99	OCIAD1	0.15	0.518359537688698	pearson	1	Ttest_pvalue	Coefficient_of_eigenassay	SVD_pCMs_only3CT	NoPrepr	SVD	1462	RCT-Tx14_T200	N	Kept components	RCT
Drug	T200_RCT	RCT	Cell_line.Tx14_T200	Plate.99	OCIAD2	0.15	0.0213693924948334	pearson	1	Ttest_pvalue	Coefficient_of_eigenassay	SVD_pCMs_only3CT	NoPrepr	SVD	13029	RCT-Tx14_T200	N	Kept components	RCT
Drug	T200_RCT	RCT	Cell_line.Tx14_T200	Plate.99	OCLM	0.15	-0.0164103344335527	pearson	1	Ttest_pvalue	Coefficient_of_eigenassay	SVD_pCMs_only3CT	NoPrepr	SVD	13395	RCT-Tx14_T200	N	Kept components	RCT
Drug	T200_RCT	RCT	Cell_line.Tx14_T200	Plate.99	OCRL	0.15	-0.0156957422685031	pearson	1	Ttest_pvalue	Coefficient_of_eigenassay	SVD_pCMs_only3CT	NoPrepr	SVD	13451	RCT-Tx14_T200	N	Kept components	RCT
Drug	T200_RCT	RCT	Cell_line.Tx14_T200	Plate.99	ODAM	0.15	-0.135977048645855	pearson	1	Ttest_pvalue	Coefficient_of_eigenassay	SVD_pCMs_only3CT	NoPrepr	SVD	7952	RCT-Tx14_T200	N	Kept components	RCT
Drug	T200_RCT	RCT	Cell_line.Tx14_T200	Plate.99	ODC1	0.15	-0.265955378068152	pearson	1	Ttest_pvalue	Coefficient_of_eigenassay	SVD_pCMs_only3CT	NoPrepr	SVD	4531	RCT-Tx14_T200	N	Kept components	RCT
Drug	T200_RCT	RCT	Cell_line.Tx14_T200	Plate.99	ODF2	0.15	0.0796892196200087	pearson	1	Ttest_pvalue	Coefficient_of_eigenassay	SVD_pCMs_only3CT	NoPrepr	SVD	10060	RCT-Tx14_T200	N	Kept components	RCT
Drug	T200_RCT	RCT	Cell_line.Tx14_T200	Plate.99	ODF2L	0.15	0.116661515753398	pearson	1	Ttest_pvalue	Coefficient_of_eigenassay	SVD_pCMs_only3CT	NoPrepr	SVD	8605	RCT-Tx14_T200	N	Kept components	RCT
Drug	T200_RCT	RCT	Cell_line.Tx14_T200	Plate.99	ODF3B	0.15	-0.255933363459264	pearson	1	Ttest_pvalue	Coefficient_of_eigenassay	SVD_pCMs_only3CT	NoPrepr	SVD	4741	RCT-Tx14_T200	N	Kept components	RCT
Drug	T200_RCT	RCT	Cell_line.Tx14_T200	Plate.99	ODF3L2	0.15	0.0101642559272587	pearson	1	Ttest_pvalue	Coefficient_of_eigenassay	SVD_pCMs_only3CT	NoPrepr	SVD	13917	RCT-Tx14_T200	N	Kept components	RCT
Drug	T200_RCT	RCT	Cell_line.Tx14_T200	Plate.99	ODR4	0.15	-0.2160566642893	pearson	1	Ttest_pvalue	Coefficient_of_eigenassay	SVD_pCMs_only3CT	NoPrepr	SVD	5605	RCT-Tx14_T200	N	Kept components	RCT
Drug	T200_RCT	RCT	Cell_line.Tx14_T200	Plate.99	OFD1	0.15	0.374186694416599	pearson	1	Ttest_pvalue	Coefficient_of_eigenassay	SVD_pCMs_only3CT	NoPrepr	SVD	2822	RCT-Tx14_T200	N	Kept components	RCT
Drug	T200_RCT	RCT	Cell_line.Tx14_T200	Plate.99	OGA	0.15	-0.0371463429995547	pearson	1	Ttest_pvalue	Coefficient_of_eigenassay	SVD_pCMs_only3CT	NoPrepr	SVD	12075	RCT-Tx14_T200	N	Kept components	RCT
Drug	T200_RCT	RCT	Cell_line.Tx14_T200	Plate.99	OGDH	0.15	-0.85053715555808	pearson	1	Ttest_pvalue	Coefficient_of_eigenassay	SVD_pCMs_only3CT	NoPrepr	SVD	419	RCT-Tx14_T200	N	Kept components	RCT
Drug	T200_RCT	RCT	Cell_line.Tx14_T200	Plate.99	OGDHL	0.15	0.0793577767958392	pearson	1	Ttest_pvalue	Coefficient_of_eigenassay	SVD_pCMs_only3CT	NoPrepr	SVD	10078	RCT-Tx14_T200	N	Kept components	RCT
Drug	T200_RCT	RCT	Cell_line.Tx14_T200	Plate.99	OGFOD1	0.15	-0.0623708577096533	pearson	1	Ttest_pvalue	Coefficient_of_eigenassay	SVD_pCMs_only3CT	NoPrepr	SVD	10802	RCT-Tx14_T200	N	Kept components	RCT
Drug	T200_RCT	RCT	Cell_line.Tx14_T200	Plate.99	OGFOD2	0.15	-0.537498993824978	pearson	1	Ttest_pvalue	Coefficient_of_eigenassay	SVD_pCMs_only3CT	NoPrepr	SVD	1339	RCT-Tx14_T200	N	Kept components	RCT
Drug	T200_RCT	RCT	Cell_line.Tx14_T200	Plate.99	OGFOD3	0.15	-0.145795401710427	pearson	1	Ttest_pvalue	Coefficient_of_eigenassay	SVD_pCMs_only3CT	NoPrepr	SVD	7605	RCT-Tx14_T200	N	Kept components	RCT
Drug	T200_RCT	RCT	Cell_line.Tx14_T200	Plate.99	OGFR	0.15	0.442265719329203	pearson	1	Ttest_pvalue	Coefficient_of_eigenassay	SVD_pCMs_only3CT	NoPrepr	SVD	2055	RCT-Tx14_T200	N	Kept components	RCT
Drug	T200_RCT	RCT	Cell_line.Tx14_T200	Plate.99	OGFRL1	0.15	0.0172847530662153	pearson	1	Ttest_pvalue	Coefficient_of_eigenassay	SVD_pCMs_only3CT	NoPrepr	SVD	13327	RCT-Tx14_T200	N	Kept components	RCT
Drug	T200_RCT	RCT	Cell_line.Tx14_T200	Plate.99	OGG1	0.15	-0.58623220362998	pearson	1	Ttest_pvalue	Coefficient_of_eigenassay	SVD_pCMs_only3CT	NoPrepr	SVD	1119	RCT-Tx14_T200	N	Kept components	RCT
Drug	T200_RCT	RCT	Cell_line.Tx14_T200	Plate.99	OGN	0.15	-0.0775924182729424	pearson	1	Ttest_pvalue	Coefficient_of_eigenassay	SVD_pCMs_only3CT	NoPrepr	SVD	10158	RCT-Tx14_T200	N	Kept components	RCT
Drug	T200_RCT	RCT	Cell_line.Tx14_T200	Plate.99	OGT	0.15	-0.441628344373389	pearson	1	Ttest_pvalue	Coefficient_of_eigenassay	SVD_pCMs_only3CT	NoPrepr	SVD	2066	RCT-Tx14_T200	N	Kept components	RCT
Drug	T200_RCT	RCT	Cell_line.Tx14_T200	Plate.99	OIP5	0.15	-0.132532591990385	pearson	1	Ttest_pvalue	Coefficient_of_eigenassay	SVD_pCMs_only3CT	NoPrepr	SVD	8062	RCT-Tx14_T200	N	Kept components	RCT
Drug	T200_RCT	RCT	Cell_line.Tx14_T200	Plate.99	OIT3	0.15	0.00544305362852757	pearson	1	Ttest_pvalue	Coefficient_of_eigenassay	SVD_pCMs_only3CT	NoPrepr	SVD	14453	RCT-Tx14_T200	N	Kept components	RCT
Drug	T200_RCT	RCT	Cell_line.Tx14_T200	Plate.99	OLA1	0.15	0.50690810578884	pearson	1	Ttest_pvalue	Coefficient_of_eigenassay	SVD_pCMs_only3CT	NoPrepr	SVD	1533	RCT-Tx14_T200	N	Kept components	RCT
Drug	T200_RCT	RCT	Cell_line.Tx14_T200	Plate.99	OLFM1	0.15	-0.332663417297988	pearson	1	Ttest_pvalue	Coefficient_of_eigenassay	SVD_pCMs_only3CT	NoPrepr	SVD	3406	RCT-Tx14_T200	N	Kept components	RCT
Drug	T200_RCT	RCT	Cell_line.Tx14_T200	Plate.99	OLFM2	0.15	-0.295056157669369	pearson	1	Ttest_pvalue	Coefficient_of_eigenassay	SVD_pCMs_only3CT	NoPrepr	SVD	4003	RCT-Tx14_T200	N	Kept components	RCT
Drug	T200_RCT	RCT	Cell_line.Tx14_T200	Plate.99	OLFM3	0.15	0.000175395036340312	pearson	1	Ttest_pvalue	Coefficient_of_eigenassay	SVD_pCMs_only3CT	NoPrepr	SVD	15268	RCT-Tx14_T200	N	Kept components	RCT
Drug	T200_RCT	RCT	Cell_line.Tx14_T200	Plate.99	OLFM4	0.15	-0.000156059771197892	pearson	1	Ttest_pvalue	Coefficient_of_eigenassay	SVD_pCMs_only3CT	NoPrepr	SVD	15276	RCT-Tx14_T200	N	Kept components	RCT
Drug	T200_RCT	RCT	Cell_line.Tx14_T200	Plate.99	OLFML1	0.15	-0.163110617388337	pearson	1	Ttest_pvalue	Coefficient_of_eigenassay	SVD_pCMs_only3CT	NoPrepr	SVD	7092	RCT-Tx14_T200	N	Kept components	RCT
Drug	T200_RCT	RCT	Cell_line.Tx14_T200	Plate.99	OLFML2A	0.15	0.186549806615763	pearson	1	Ttest_pvalue	Coefficient_of_eigenassay	SVD_pCMs_only3CT	NoPrepr	SVD	6384	RCT-Tx14_T200	N	Kept components	RCT
Drug	T200_RCT	RCT	Cell_line.Tx14_T200	Plate.99	OLFML2B	0.15	-0.232194516038584	pearson	1	Ttest_pvalue	Coefficient_of_eigenassay	SVD_pCMs_only3CT	NoPrepr	SVD	5242	RCT-Tx14_T200	N	Kept components	RCT
Drug	T200_RCT	RCT	Cell_line.Tx14_T200	Plate.99	OLFML3	0.15	-0.377960367046327	pearson	1	Ttest_pvalue	Coefficient_of_eigenassay	SVD_pCMs_only3CT	NoPrepr	SVD	2779	RCT-Tx14_T200	N	Kept components	RCT
Drug	T200_RCT	RCT	Cell_line.Tx14_T200	Plate.99	OLIG1	0.15	-0.00945750262767838	pearson	1	Ttest_pvalue	Coefficient_of_eigenassay	SVD_pCMs_only3CT	NoPrepr	SVD	13993	RCT-Tx14_T200	N	Kept components	RCT
Drug	T200_RCT	RCT	Cell_line.Tx14_T200	Plate.99	OLIG2	0.15	-0.00722189671315135	pearson	1	Ttest_pvalue	Coefficient_of_eigenassay	SVD_pCMs_only3CT	NoPrepr	SVD	14239	RCT-Tx14_T200	N	Kept components	RCT
Drug	T200_RCT	RCT	Cell_line.Tx14_T200	Plate.99	OLIG3	0.15	-0.00150798992391169	pearson	1	Ttest_pvalue	Coefficient_of_eigenassay	SVD_pCMs_only3CT	NoPrepr	SVD	14992	RCT-Tx14_T200	N	Kept components	RCT
Drug	T200_RCT	RCT	Cell_line.Tx14_T200	Plate.99	OLR1	0.15	0.109138421237129	pearson	1	Ttest_pvalue	Coefficient_of_eigenassay	SVD_pCMs_only3CT	NoPrepr	SVD	8884	RCT-Tx14_T200	N	Kept components	RCT
Drug	T200_RCT	RCT	Cell_line.Tx14_T200	Plate.99	OMA1	0.15	1.38381086922539	pearson	1	Ttest_pvalue	Coefficient_of_eigenassay	SVD_pCMs_only3CT	NoPrepr	SVD	84	RCT-Tx14_T200	N	Kept components	RCT
Drug	T200_RCT	RCT	Cell_line.Tx14_T200	Plate.99	OMD	0.15	-0.564758728232095	pearson	1	Ttest_pvalue	Coefficient_of_eigenassay	SVD_pCMs_only3CT	NoPrepr	SVD	1214	RCT-Tx14_T200	N	Kept components	RCT
Drug	T200_RCT	RCT	Cell_line.Tx14_T200	Plate.99	OMG	0.15	-0.000316427660117065	pearson	1	Ttest_pvalue	Coefficient_of_eigenassay	SVD_pCMs_only3CT	NoPrepr	SVD	15222	RCT-Tx14_T200	N	Kept components	RCT
Drug	T200_RCT	RCT	Cell_line.Tx14_T200	Plate.99	ONECUT1	0.15	0.0105028800375563	pearson	1	Ttest_pvalue	Coefficient_of_eigenassay	SVD_pCMs_only3CT	NoPrepr	SVD	13882	RCT-Tx14_T200	N	Kept components	RCT
Drug	T200_RCT	RCT	Cell_line.Tx14_T200	Plate.99	ONECUT2	0.15	-0.00970168324875525	pearson	1	Ttest_pvalue	Coefficient_of_eigenassay	SVD_pCMs_only3CT	NoPrepr	SVD	13968	RCT-Tx14_T200	N	Kept components	RCT
Drug	T200_RCT	RCT	Cell_line.Tx14_T200	Plate.99	OPA1	0.15	0.205894735877864	pearson	1	Ttest_pvalue	Coefficient_of_eigenassay	SVD_pCMs_only3CT	NoPrepr	SVD	5846	RCT-Tx14_T200	N	Kept components	RCT
Drug	T200_RCT	RCT	Cell_line.Tx14_T200	Plate.99	OPA3	0.15	0.00400704883084762	pearson	1	Ttest_pvalue	Coefficient_of_eigenassay	SVD_pCMs_only3CT	NoPrepr	SVD	14625	RCT-Tx14_T200	N	Kept components	RCT
Drug	T200_RCT	RCT	Cell_line.Tx14_T200	Plate.99	OPCML	0.15	-0.116258026232439	pearson	1	Ttest_pvalue	Coefficient_of_eigenassay	SVD_pCMs_only3CT	NoPrepr	SVD	8622	RCT-Tx14_T200	N	Kept components	RCT
Drug	T200_RCT	RCT	Cell_line.Tx14_T200	Plate.99	OPHN1	0.15	-0.128618502180734	pearson	1	Ttest_pvalue	Coefficient_of_eigenassay	SVD_pCMs_only3CT	NoPrepr	SVD	8193	RCT-Tx14_T200	N	Kept components	RCT
Drug	T200_RCT	RCT	Cell_line.Tx14_T200	Plate.99	OPLAH	0.15	-0.197574175575114	pearson	1	Ttest_pvalue	Coefficient_of_eigenassay	SVD_pCMs_only3CT	NoPrepr	SVD	6050	RCT-Tx14_T200	N	Kept components	RCT
Drug	T200_RCT	RCT	Cell_line.Tx14_T200	Plate.99	OPN1SW	0.15	0.0217446399957961	pearson	1	Ttest_pvalue	Coefficient_of_eigenassay	SVD_pCMs_only3CT	NoPrepr	SVD	13000	RCT-Tx14_T200	N	Kept components	RCT
Drug	T200_RCT	RCT	Cell_line.Tx14_T200	Plate.99	OPN3	0.15	-0.317279184253801	pearson	1	Ttest_pvalue	Coefficient_of_eigenassay	SVD_pCMs_only3CT	NoPrepr	SVD	3657	RCT-Tx14_T200	N	Kept components	RCT
Drug	T200_RCT	RCT	Cell_line.Tx14_T200	Plate.99	OPN4	0.15	0.138196673235776	pearson	1	Ttest_pvalue	Coefficient_of_eigenassay	SVD_pCMs_only3CT	NoPrepr	SVD	7875	RCT-Tx14_T200	N	Kept components	RCT
Drug	T200_RCT	RCT	Cell_line.Tx14_T200	Plate.99	OPRK1	0.15	0.0933040132155002	pearson	1	Ttest_pvalue	Coefficient_of_eigenassay	SVD_pCMs_only3CT	NoPrepr	SVD	9490	RCT-Tx14_T200	N	Kept components	RCT
Drug	T200_RCT	RCT	Cell_line.Tx14_T200	Plate.99	OPRL1	0.15	-0.00674857497349612	pearson	1	Ttest_pvalue	Coefficient_of_eigenassay	SVD_pCMs_only3CT	NoPrepr	SVD	14294	RCT-Tx14_T200	N	Kept components	RCT
Drug	T200_RCT	RCT	Cell_line.Tx14_T200	Plate.99	OPRM1	0.15	-0.0125194375563389	pearson	1	Ttest_pvalue	Coefficient_of_eigenassay	SVD_pCMs_only3CT	NoPrepr	SVD	13712	RCT-Tx14_T200	N	Kept components	RCT
Drug	T200_RCT	RCT	Cell_line.Tx14_T200	Plate.99	OPTN	0.15	0.441531830380738	pearson	1	Ttest_pvalue	Coefficient_of_eigenassay	SVD_pCMs_only3CT	NoPrepr	SVD	2070	RCT-Tx14_T200	N	Kept components	RCT
Drug	T200_RCT	RCT	Cell_line.Tx14_T200	Plate.99	OR10AD1	0.15	0.0513213464455655	pearson	1	Ttest_pvalue	Coefficient_of_eigenassay	SVD_pCMs_only3CT	NoPrepr	SVD	11300	RCT-Tx14_T200	N	Kept components	RCT
Drug	T200_RCT	RCT	Cell_line.Tx14_T200	Plate.99	OR13D1	0.15	0.000203027314505935	pearson	1	Ttest_pvalue	Coefficient_of_eigenassay	SVD_pCMs_only3CT	NoPrepr	SVD	15260	RCT-Tx14_T200	N	Kept components	RCT
Drug	T200_RCT	RCT	Cell_line.Tx14_T200	Plate.99	OR13H1	0.15	0.158897995810669	pearson	1	Ttest_pvalue	Coefficient_of_eigenassay	SVD_pCMs_only3CT	NoPrepr	SVD	7223	RCT-Tx14_T200	N	Kept components	RCT
Drug	T200_RCT	RCT	Cell_line.Tx14_T200	Plate.99	OR1F1	0.15	0.0108510849305162	pearson	1	Ttest_pvalue	Coefficient_of_eigenassay	SVD_pCMs_only3CT	NoPrepr	SVD	13847	RCT-Tx14_T200	N	Kept components	RCT
Drug	T200_RCT	RCT	Cell_line.Tx14_T200	Plate.99	OR2B2	0.15	-0.0280391423014148	pearson	1	Ttest_pvalue	Coefficient_of_eigenassay	SVD_pCMs_only3CT	NoPrepr	SVD	12614	RCT-Tx14_T200	N	Kept components	RCT
Drug	T200_RCT	RCT	Cell_line.Tx14_T200	Plate.99	OR2B6	0.15	-0.123521089109353	pearson	1	Ttest_pvalue	Coefficient_of_eigenassay	SVD_pCMs_only3CT	NoPrepr	SVD	8374	RCT-Tx14_T200	N	Kept components	RCT
Drug	T200_RCT	RCT	Cell_line.Tx14_T200	Plate.99	OR2T8	0.15	-0.00144910184596965	pearson	1	Ttest_pvalue	Coefficient_of_eigenassay	SVD_pCMs_only3CT	NoPrepr	SVD	15002	RCT-Tx14_T200	N	Kept components	RCT
Drug	T200_RCT	RCT	Cell_line.Tx14_T200	Plate.99	OR2W3	0.15	-0.0241345649044075	pearson	1	Ttest_pvalue	Coefficient_of_eigenassay	SVD_pCMs_only3CT	NoPrepr	SVD	12831	RCT-Tx14_T200	N	Kept components	RCT
Drug	T200_RCT	RCT	Cell_line.Tx14_T200	Plate.99	OR51E2	0.15	0.184000239029743	pearson	1	Ttest_pvalue	Coefficient_of_eigenassay	SVD_pCMs_only3CT	NoPrepr	SVD	6447	RCT-Tx14_T200	N	Kept components	RCT
Drug	T200_RCT	RCT	Cell_line.Tx14_T200	Plate.99	OR51Q1	0.15	0.00708607155726571	pearson	1	Ttest_pvalue	Coefficient_of_eigenassay	SVD_pCMs_only3CT	NoPrepr	SVD	14254	RCT-Tx14_T200	N	Kept components	RCT
Drug	T200_RCT	RCT	Cell_line.Tx14_T200	Plate.99	OR52B6	0.15	0.119815035326205	pearson	1	Ttest_pvalue	Coefficient_of_eigenassay	SVD_pCMs_only3CT	NoPrepr	SVD	8489	RCT-Tx14_T200	N	Kept components	RCT
Drug	T200_RCT	RCT	Cell_line.Tx14_T200	Plate.99	OR52D1	0.15	-0.00524297135503989	pearson	1	Ttest_pvalue	Coefficient_of_eigenassay	SVD_pCMs_only3CT	NoPrepr	SVD	14480	RCT-Tx14_T200	N	Kept components	RCT
Drug	T200_RCT	RCT	Cell_line.Tx14_T200	Plate.99	ORAI1	0.15	-0.073051358476647	pearson	1	Ttest_pvalue	Coefficient_of_eigenassay	SVD_pCMs_only3CT	NoPrepr	SVD	10348	RCT-Tx14_T200	N	Kept components	RCT
Drug	T200_RCT	RCT	Cell_line.Tx14_T200	Plate.99	ORAI2	0.15	-0.348397595748165	pearson	1	Ttest_pvalue	Coefficient_of_eigenassay	SVD_pCMs_only3CT	NoPrepr	SVD	3177	RCT-Tx14_T200	N	Kept components	RCT
Drug	T200_RCT	RCT	Cell_line.Tx14_T200	Plate.99	ORAI3	0.15	-0.0794054676302604	pearson	1	Ttest_pvalue	Coefficient_of_eigenassay	SVD_pCMs_only3CT	NoPrepr	SVD	10075	RCT-Tx14_T200	N	Kept components	RCT
Drug	T200_RCT	RCT	Cell_line.Tx14_T200	Plate.99	ORC1	0.15	-0.280023068017234	pearson	1	Ttest_pvalue	Coefficient_of_eigenassay	SVD_pCMs_only3CT	NoPrepr	SVD	4279	RCT-Tx14_T200	N	Kept components	RCT
Drug	T200_RCT	RCT	Cell_line.Tx14_T200	Plate.99	ORC2	0.15	-0.415207466202396	pearson	1	Ttest_pvalue	Coefficient_of_eigenassay	SVD_pCMs_only3CT	NoPrepr	SVD	2333	RCT-Tx14_T200	N	Kept components	RCT
Drug	T200_RCT	RCT	Cell_line.Tx14_T200	Plate.99	ORC3	0.15	-0.0861732845053036	pearson	1	Ttest_pvalue	Coefficient_of_eigenassay	SVD_pCMs_only3CT	NoPrepr	SVD	9799	RCT-Tx14_T200	N	Kept components	RCT
Drug	T200_RCT	RCT	Cell_line.Tx14_T200	Plate.99	ORC4	0.15	-0.195446410750063	pearson	1	Ttest_pvalue	Coefficient_of_eigenassay	SVD_pCMs_only3CT	NoPrepr	SVD	6113	RCT-Tx14_T200	N	Kept components	RCT
Drug	T200_RCT	RCT	Cell_line.Tx14_T200	Plate.99	ORC5	0.15	-0.314621031940077	pearson	1	Ttest_pvalue	Coefficient_of_eigenassay	SVD_pCMs_only3CT	NoPrepr	SVD	3701	RCT-Tx14_T200	N	Kept components	RCT
Drug	T200_RCT	RCT	Cell_line.Tx14_T200	Plate.99	ORC6	0.15	-0.405872621382345	pearson	1	Ttest_pvalue	Coefficient_of_eigenassay	SVD_pCMs_only3CT	NoPrepr	SVD	2419	RCT-Tx14_T200	N	Kept components	RCT
Drug	T200_RCT	RCT	Cell_line.Tx14_T200	Plate.99	ORMDL1	0.15	0.174461287416882	pearson	1	Ttest_pvalue	Coefficient_of_eigenassay	SVD_pCMs_only3CT	NoPrepr	SVD	6736	RCT-Tx14_T200	N	Kept components	RCT
Drug	T200_RCT	RCT	Cell_line.Tx14_T200	Plate.99	ORMDL2	0.15	-0.135335201409384	pearson	1	Ttest_pvalue	Coefficient_of_eigenassay	SVD_pCMs_only3CT	NoPrepr	SVD	7976	RCT-Tx14_T200	N	Kept components	RCT
Drug	T200_RCT	RCT	Cell_line.Tx14_T200	Plate.99	ORMDL3	0.15	0.0861559129831494	pearson	1	Ttest_pvalue	Coefficient_of_eigenassay	SVD_pCMs_only3CT	NoPrepr	SVD	9800	RCT-Tx14_T200	N	Kept components	RCT
Drug	T200_RCT	RCT	Cell_line.Tx14_T200	Plate.99	OS9	0.15	0.471771206037749	pearson	1	Ttest_pvalue	Coefficient_of_eigenassay	SVD_pCMs_only3CT	NoPrepr	SVD	1799	RCT-Tx14_T200	N	Kept components	RCT
Drug	T200_RCT	RCT	Cell_line.Tx14_T200	Plate.99	OSBP	0.15	0.0281756507046255	pearson	1	Ttest_pvalue	Coefficient_of_eigenassay	SVD_pCMs_only3CT	NoPrepr	SVD	12606	RCT-Tx14_T200	N	Kept components	RCT
Drug	T200_RCT	RCT	Cell_line.Tx14_T200	Plate.99	OSBP2	0.15	-0.583705594764868	pearson	1	Ttest_pvalue	Coefficient_of_eigenassay	SVD_pCMs_only3CT	NoPrepr	SVD	1127	RCT-Tx14_T200	N	Kept components	RCT
Drug	T200_RCT	RCT	Cell_line.Tx14_T200	Plate.99	OSBPL10	0.15	-0.0952136082586582	pearson	1	Ttest_pvalue	Coefficient_of_eigenassay	SVD_pCMs_only3CT	NoPrepr	SVD	9420	RCT-Tx14_T200	N	Kept components	RCT
Drug	T200_RCT	RCT	Cell_line.Tx14_T200	Plate.99	OSBPL11	0.15	-0.10372688001652	pearson	1	Ttest_pvalue	Coefficient_of_eigenassay	SVD_pCMs_only3CT	NoPrepr	SVD	9081	RCT-Tx14_T200	N	Kept components	RCT
Drug	T200_RCT	RCT	Cell_line.Tx14_T200	Plate.99	OSBPL1A	0.15	-0.239170630894353	pearson	1	Ttest_pvalue	Coefficient_of_eigenassay	SVD_pCMs_only3CT	NoPrepr	SVD	5074	RCT-Tx14_T200	N	Kept components	RCT
Drug	T200_RCT	RCT	Cell_line.Tx14_T200	Plate.99	OSBPL2	0.15	0.151706674691641	pearson	1	Ttest_pvalue	Coefficient_of_eigenassay	SVD_pCMs_only3CT	NoPrepr	SVD	7444	RCT-Tx14_T200	N	Kept components	RCT
Drug	T200_RCT	RCT	Cell_line.Tx14_T200	Plate.99	OSBPL3	0.15	-0.400410158048504	pearson	1	Ttest_pvalue	Coefficient_of_eigenassay	SVD_pCMs_only3CT	NoPrepr	SVD	2486	RCT-Tx14_T200	N	Kept components	RCT
Drug	T200_RCT	RCT	Cell_line.Tx14_T200	Plate.99	OSBPL5	0.15	-0.446432300069828	pearson	1	Ttest_pvalue	Coefficient_of_eigenassay	SVD_pCMs_only3CT	NoPrepr	SVD	2024	RCT-Tx14_T200	N	Kept components	RCT
Drug	T200_RCT	RCT	Cell_line.Tx14_T200	Plate.99	OSBPL6	0.15	0.426219412204528	pearson	1	Ttest_pvalue	Coefficient_of_eigenassay	SVD_pCMs_only3CT	NoPrepr	SVD	2214	RCT-Tx14_T200	N	Kept components	RCT
Drug	T200_RCT	RCT	Cell_line.Tx14_T200	Plate.99	OSBPL7	0.15	-0.0456686357153575	pearson	1	Ttest_pvalue	Coefficient_of_eigenassay	SVD_pCMs_only3CT	NoPrepr	SVD	11591	RCT-Tx14_T200	N	Kept components	RCT
Drug	T200_RCT	RCT	Cell_line.Tx14_T200	Plate.99	OSBPL8	0.15	0.112341750066655	pearson	1	Ttest_pvalue	Coefficient_of_eigenassay	SVD_pCMs_only3CT	NoPrepr	SVD	8756	RCT-Tx14_T200	N	Kept components	RCT
Drug	T200_RCT	RCT	Cell_line.Tx14_T200	Plate.99	OSBPL9	0.15	0.529905253280829	pearson	1	Ttest_pvalue	Coefficient_of_eigenassay	SVD_pCMs_only3CT	NoPrepr	SVD	1391	RCT-Tx14_T200	N	Kept components	RCT
Drug	T200_RCT	RCT	Cell_line.Tx14_T200	Plate.99	OSCP1	0.15	0.827428302496007	pearson	1	Ttest_pvalue	Coefficient_of_eigenassay	SVD_pCMs_only3CT	NoPrepr	SVD	453	RCT-Tx14_T200	N	Kept components	RCT
Drug	T200_RCT	RCT	Cell_line.Tx14_T200	Plate.99	OSER1	0.15	-0.0401385648705225	pearson	1	Ttest_pvalue	Coefficient_of_eigenassay	SVD_pCMs_only3CT	NoPrepr	SVD	11881	RCT-Tx14_T200	N	Kept components	RCT
Drug	T200_RCT	RCT	Cell_line.Tx14_T200	Plate.99	OSGEP	0.15	0.0543367073381761	pearson	1	Ttest_pvalue	Coefficient_of_eigenassay	SVD_pCMs_only3CT	NoPrepr	SVD	11143	RCT-Tx14_T200	N	Kept components	RCT
Drug	T200_RCT	RCT	Cell_line.Tx14_T200	Plate.99	OSGEPL1	0.15	0.422420173352766	pearson	1	Ttest_pvalue	Coefficient_of_eigenassay	SVD_pCMs_only3CT	NoPrepr	SVD	2257	RCT-Tx14_T200	N	Kept components	RCT
Drug	T200_RCT	RCT	Cell_line.Tx14_T200	Plate.99	OSGIN1	0.15	-0.0258574409651834	pearson	1	Ttest_pvalue	Coefficient_of_eigenassay	SVD_pCMs_only3CT	NoPrepr	SVD	12737	RCT-Tx14_T200	N	Kept components	RCT
Drug	T200_RCT	RCT	Cell_line.Tx14_T200	Plate.99	OSGIN2	0.15	-0.0101875949681803	pearson	1	Ttest_pvalue	Coefficient_of_eigenassay	SVD_pCMs_only3CT	NoPrepr	SVD	13915	RCT-Tx14_T200	N	Kept components	RCT
Drug	T200_RCT	RCT	Cell_line.Tx14_T200	Plate.99	OSMR	0.15	0.0308899328419257	pearson	1	Ttest_pvalue	Coefficient_of_eigenassay	SVD_pCMs_only3CT	NoPrepr	SVD	12432	RCT-Tx14_T200	N	Kept components	RCT
Drug	T200_RCT	RCT	Cell_line.Tx14_T200	Plate.99	OSR1	0.15	-0.306820607468253	pearson	1	Ttest_pvalue	Coefficient_of_eigenassay	SVD_pCMs_only3CT	NoPrepr	SVD	3814	RCT-Tx14_T200	N	Kept components	RCT
Drug	T200_RCT	RCT	Cell_line.Tx14_T200	Plate.99	OSR2	0.15	-0.000490675239498012	pearson	1	Ttest_pvalue	Coefficient_of_eigenassay	SVD_pCMs_only3CT	NoPrepr	SVD	15179	RCT-Tx14_T200	N	Kept components	RCT
Drug	T200_RCT	RCT	Cell_line.Tx14_T200	Plate.99	OST4	0.15	-0.186881562542413	pearson	1	Ttest_pvalue	Coefficient_of_eigenassay	SVD_pCMs_only3CT	NoPrepr	SVD	6368	RCT-Tx14_T200	N	Kept components	RCT
Drug	T200_RCT	RCT	Cell_line.Tx14_T200	Plate.99	OSTC	0.15	0.0640264351078346	pearson	1	Ttest_pvalue	Coefficient_of_eigenassay	SVD_pCMs_only3CT	NoPrepr	SVD	10732	RCT-Tx14_T200	N	Kept components	RCT
Drug	T200_RCT	RCT	Cell_line.Tx14_T200	Plate.99	OSTF1	0.15	0.890300910499041	pearson	1	Ttest_pvalue	Coefficient_of_eigenassay	SVD_pCMs_only3CT	NoPrepr	SVD	367	RCT-Tx14_T200	N	Kept components	RCT
Drug	T200_RCT	RCT	Cell_line.Tx14_T200	Plate.99	OSTM1	0.15	0.30892435036624	pearson	1	Ttest_pvalue	Coefficient_of_eigenassay	SVD_pCMs_only3CT	NoPrepr	SVD	3777	RCT-Tx14_T200	N	Kept components	RCT
Drug	T200_RCT	RCT	Cell_line.Tx14_T200	Plate.99	OTOG	0.15	-0.0399696344732042	pearson	1	Ttest_pvalue	Coefficient_of_eigenassay	SVD_pCMs_only3CT	NoPrepr	SVD	11887	RCT-Tx14_T200	N	Kept components	RCT
Drug	T200_RCT	RCT	Cell_line.Tx14_T200	Plate.99	OTOGL	0.15	0.37413597886644	pearson	1	Ttest_pvalue	Coefficient_of_eigenassay	SVD_pCMs_only3CT	NoPrepr	SVD	2824	RCT-Tx14_T200	N	Kept components	RCT
Drug	T200_RCT	RCT	Cell_line.Tx14_T200	Plate.99	OTOL1	0.15	-0.00222193954267701	pearson	1	Ttest_pvalue	Coefficient_of_eigenassay	SVD_pCMs_only3CT	NoPrepr	SVD	14877	RCT-Tx14_T200	N	Kept components	RCT
Drug	T200_RCT	RCT	Cell_line.Tx14_T200	Plate.99	OTOR	0.15	-0.00776971468104392	pearson	1	Ttest_pvalue	Coefficient_of_eigenassay	SVD_pCMs_only3CT	NoPrepr	SVD	14184	RCT-Tx14_T200	N	Kept components	RCT
Drug	T200_RCT	RCT	Cell_line.Tx14_T200	Plate.99	OTP	0.15	-6.15045875670806e-05	pearson	1	Ttest_pvalue	Coefficient_of_eigenassay	SVD_pCMs_only3CT	NoPrepr	SVD	15298	RCT-Tx14_T200	N	Kept components	RCT
Drug	T200_RCT	RCT	Cell_line.Tx14_T200	Plate.99	OTUB1	0.15	-0.26378487873981	pearson	1	Ttest_pvalue	Coefficient_of_eigenassay	SVD_pCMs_only3CT	NoPrepr	SVD	4576	RCT-Tx14_T200	N	Kept components	RCT
Drug	T200_RCT	RCT	Cell_line.Tx14_T200	Plate.99	OTUD1	0.15	0.0859731476513193	pearson	1	Ttest_pvalue	Coefficient_of_eigenassay	SVD_pCMs_only3CT	NoPrepr	SVD	9808	RCT-Tx14_T200	N	Kept components	RCT
Drug	T200_RCT	RCT	Cell_line.Tx14_T200	Plate.99	OTUD3	0.15	0.0512498321771371	pearson	1	Ttest_pvalue	Coefficient_of_eigenassay	SVD_pCMs_only3CT	NoPrepr	SVD	11304	RCT-Tx14_T200	N	Kept components	RCT
Drug	T200_RCT	RCT	Cell_line.Tx14_T200	Plate.99	OTUD4	0.15	-0.392441473337193	pearson	1	Ttest_pvalue	Coefficient_of_eigenassay	SVD_pCMs_only3CT	NoPrepr	SVD	2589	RCT-Tx14_T200	N	Kept components	RCT
Drug	T200_RCT	RCT	Cell_line.Tx14_T200	Plate.99	OTUD5	0.15	0.295482097716448	pearson	1	Ttest_pvalue	Coefficient_of_eigenassay	SVD_pCMs_only3CT	NoPrepr	SVD	3996	RCT-Tx14_T200	N	Kept components	RCT
Drug	T200_RCT	RCT	Cell_line.Tx14_T200	Plate.99	OTUD6B	0.15	0.283980071703421	pearson	1	Ttest_pvalue	Coefficient_of_eigenassay	SVD_pCMs_only3CT	NoPrepr	SVD	4202	RCT-Tx14_T200	N	Kept components	RCT
Drug	T200_RCT	RCT	Cell_line.Tx14_T200	Plate.99	OTUD7B	0.15	0.488420692434768	pearson	1	Ttest_pvalue	Coefficient_of_eigenassay	SVD_pCMs_only3CT	NoPrepr	SVD	1672	RCT-Tx14_T200	N	Kept components	RCT
Drug	T200_RCT	RCT	Cell_line.Tx14_T200	Plate.99	OTULIN	0.15	-0.00901261417427987	pearson	1	Ttest_pvalue	Coefficient_of_eigenassay	SVD_pCMs_only3CT	NoPrepr	SVD	14040	RCT-Tx14_T200	N	Kept components	RCT
Drug	T200_RCT	RCT	Cell_line.Tx14_T200	Plate.99	OTULINL	0.15	-0.106349570668341	pearson	1	Ttest_pvalue	Coefficient_of_eigenassay	SVD_pCMs_only3CT	NoPrepr	SVD	8978	RCT-Tx14_T200	N	Kept components	RCT
Drug	T200_RCT	RCT	Cell_line.Tx14_T200	Plate.99	OTX1	0.15	-0.00684361266864702	pearson	1	Ttest_pvalue	Coefficient_of_eigenassay	SVD_pCMs_only3CT	NoPrepr	SVD	14285	RCT-Tx14_T200	N	Kept components	RCT
Drug	T200_RCT	RCT	Cell_line.Tx14_T200	Plate.99	OTX2	0.15	0.221576578979718	pearson	1	Ttest_pvalue	Coefficient_of_eigenassay	SVD_pCMs_only3CT	NoPrepr	SVD	5478	RCT-Tx14_T200	N	Kept components	RCT
Drug	T200_RCT	RCT	Cell_line.Tx14_T200	Plate.99	OVCA2	0.15	-0.0405277232867856	pearson	1	Ttest_pvalue	Coefficient_of_eigenassay	SVD_pCMs_only3CT	NoPrepr	SVD	11858	RCT-Tx14_T200	N	Kept components	RCT
Drug	T200_RCT	RCT	Cell_line.Tx14_T200	Plate.99	OVCH1	0.15	0.0174180457584214	pearson	1	Ttest_pvalue	Coefficient_of_eigenassay	SVD_pCMs_only3CT	NoPrepr	SVD	13318	RCT-Tx14_T200	N	Kept components	RCT
Drug	T200_RCT	RCT	Cell_line.Tx14_T200	Plate.99	OVGP1	0.15	-0.28296331241912	pearson	1	Ttest_pvalue	Coefficient_of_eigenassay	SVD_pCMs_only3CT	NoPrepr	SVD	4219	RCT-Tx14_T200	N	Kept components	RCT
Drug	T200_RCT	RCT	Cell_line.Tx14_T200	Plate.99	OXA1L	0.15	-0.454796201268216	pearson	1	Ttest_pvalue	Coefficient_of_eigenassay	SVD_pCMs_only3CT	NoPrepr	SVD	1954	RCT-Tx14_T200	N	Kept components	RCT
Drug	T200_RCT	RCT	Cell_line.Tx14_T200	Plate.99	OXCT1	0.15	0.0653272959494657	pearson	1	Ttest_pvalue	Coefficient_of_eigenassay	SVD_pCMs_only3CT	NoPrepr	SVD	10678	RCT-Tx14_T200	N	Kept components	RCT
Drug	T200_RCT	RCT	Cell_line.Tx14_T200	Plate.99	OXER1	0.15	0.0198655871267584	pearson	1	Ttest_pvalue	Coefficient_of_eigenassay	SVD_pCMs_only3CT	NoPrepr	SVD	13145	RCT-Tx14_T200	N	Kept components	RCT
Drug	T200_RCT	RCT	Cell_line.Tx14_T200	Plate.99	OXLD1	0.15	-0.198567733679589	pearson	1	Ttest_pvalue	Coefficient_of_eigenassay	SVD_pCMs_only3CT	NoPrepr	SVD	6026	RCT-Tx14_T200	N	Kept components	RCT
Drug	T200_RCT	RCT	Cell_line.Tx14_T200	Plate.99	OXNAD1	0.15	0.131330303408698	pearson	1	Ttest_pvalue	Coefficient_of_eigenassay	SVD_pCMs_only3CT	NoPrepr	SVD	8108	RCT-Tx14_T200	N	Kept components	RCT
Drug	T200_RCT	RCT	Cell_line.Tx14_T200	Plate.99	OXR1	0.15	-0.237445476889478	pearson	1	Ttest_pvalue	Coefficient_of_eigenassay	SVD_pCMs_only3CT	NoPrepr	SVD	5113	RCT-Tx14_T200	N	Kept components	RCT
Drug	T200_RCT	RCT	Cell_line.Tx14_T200	Plate.99	OXSM	0.15	0.207565262961103	pearson	1	Ttest_pvalue	Coefficient_of_eigenassay	SVD_pCMs_only3CT	NoPrepr	SVD	5815	RCT-Tx14_T200	N	Kept components	RCT
Drug	T200_RCT	RCT	Cell_line.Tx14_T200	Plate.99	OXSR1	0.15	-0.0912319014449857	pearson	1	Ttest_pvalue	Coefficient_of_eigenassay	SVD_pCMs_only3CT	NoPrepr	SVD	9570	RCT-Tx14_T200	N	Kept components	RCT
Drug	T200_RCT	RCT	Cell_line.Tx14_T200	Plate.99	OXTR	0.15	-0.187010406329856	pearson	1	Ttest_pvalue	Coefficient_of_eigenassay	SVD_pCMs_only3CT	NoPrepr	SVD	6362	RCT-Tx14_T200	N	Kept components	RCT
Drug	T200_RCT	RCT	Cell_line.Tx14_T200	Plate.99	P2RX1	0.15	0.582579098315159	pearson	1	Ttest_pvalue	Coefficient_of_eigenassay	SVD_pCMs_only3CT	NoPrepr	SVD	1132	RCT-Tx14_T200	N	Kept components	RCT
Drug	T200_RCT	RCT	Cell_line.Tx14_T200	Plate.99	P2RX2	0.15	0.0752932541481581	pearson	1	Ttest_pvalue	Coefficient_of_eigenassay	SVD_pCMs_only3CT	NoPrepr	SVD	10256	RCT-Tx14_T200	N	Kept components	RCT
Drug	T200_RCT	RCT	Cell_line.Tx14_T200	Plate.99	P2RX3	0.15	-0.000618275874895873	pearson	1	Ttest_pvalue	Coefficient_of_eigenassay	SVD_pCMs_only3CT	NoPrepr	SVD	15149	RCT-Tx14_T200	N	Kept components	RCT
Drug	T200_RCT	RCT	Cell_line.Tx14_T200	Plate.99	P2RX4	0.15	0.263143326435574	pearson	1	Ttest_pvalue	Coefficient_of_eigenassay	SVD_pCMs_only3CT	NoPrepr	SVD	4589	RCT-Tx14_T200	N	Kept components	RCT
Drug	T200_RCT	RCT	Cell_line.Tx14_T200	Plate.99	P2RX5	0.15	0.0126738316251321	pearson	1	Ttest_pvalue	Coefficient_of_eigenassay	SVD_pCMs_only3CT	NoPrepr	SVD	13699	RCT-Tx14_T200	N	Kept components	RCT
Drug	T200_RCT	RCT	Cell_line.Tx14_T200	Plate.99	P2RX6	0.15	0.121299671654606	pearson	1	Ttest_pvalue	Coefficient_of_eigenassay	SVD_pCMs_only3CT	NoPrepr	SVD	8437	RCT-Tx14_T200	N	Kept components	RCT
Drug	T200_RCT	RCT	Cell_line.Tx14_T200	Plate.99	P2RX7	0.15	0.0653197854294134	pearson	1	Ttest_pvalue	Coefficient_of_eigenassay	SVD_pCMs_only3CT	NoPrepr	SVD	10680	RCT-Tx14_T200	N	Kept components	RCT
Drug	T200_RCT	RCT	Cell_line.Tx14_T200	Plate.99	P2RY1	0.15	-0.682154263162945	pearson	1	Ttest_pvalue	Coefficient_of_eigenassay	SVD_pCMs_only3CT	NoPrepr	SVD	757	RCT-Tx14_T200	N	Kept components	RCT
Drug	T200_RCT	RCT	Cell_line.Tx14_T200	Plate.99	P2RY11	0.15	-0.301668025074797	pearson	1	Ttest_pvalue	Coefficient_of_eigenassay	SVD_pCMs_only3CT	NoPrepr	SVD	3888	RCT-Tx14_T200	N	Kept components	RCT
Drug	T200_RCT	RCT	Cell_line.Tx14_T200	Plate.99	P2RY13	0.15	-0.0191663635720656	pearson	1	Ttest_pvalue	Coefficient_of_eigenassay	SVD_pCMs_only3CT	NoPrepr	SVD	13184	RCT-Tx14_T200	N	Kept components	RCT
Drug	T200_RCT	RCT	Cell_line.Tx14_T200	Plate.99	P2RY14	0.15	0.0305809121645795	pearson	1	Ttest_pvalue	Coefficient_of_eigenassay	SVD_pCMs_only3CT	NoPrepr	SVD	12451	RCT-Tx14_T200	N	Kept components	RCT
Drug	T200_RCT	RCT	Cell_line.Tx14_T200	Plate.99	P2RY2	0.15	0.0219470583041927	pearson	1	Ttest_pvalue	Coefficient_of_eigenassay	SVD_pCMs_only3CT	NoPrepr	SVD	12983	RCT-Tx14_T200	N	Kept components	RCT
Drug	T200_RCT	RCT	Cell_line.Tx14_T200	Plate.99	P2RY6	0.15	0.000601491685550845	pearson	1	Ttest_pvalue	Coefficient_of_eigenassay	SVD_pCMs_only3CT	NoPrepr	SVD	15154	RCT-Tx14_T200	N	Kept components	RCT
Drug	T200_RCT	RCT	Cell_line.Tx14_T200	Plate.99	P3H1	0.15	0.0236912828426676	pearson	1	Ttest_pvalue	Coefficient_of_eigenassay	SVD_pCMs_only3CT	NoPrepr	SVD	12863	RCT-Tx14_T200	N	Kept components	RCT
Drug	T200_RCT	RCT	Cell_line.Tx14_T200	Plate.99	P3H2	0.15	-0.353493841994445	pearson	1	Ttest_pvalue	Coefficient_of_eigenassay	SVD_pCMs_only3CT	NoPrepr	SVD	3095	RCT-Tx14_T200	N	Kept components	RCT
Drug	T200_RCT	RCT	Cell_line.Tx14_T200	Plate.99	P3H3	0.15	-0.0590074846589565	pearson	1	Ttest_pvalue	Coefficient_of_eigenassay	SVD_pCMs_only3CT	NoPrepr	SVD	10937	RCT-Tx14_T200	N	Kept components	RCT
Drug	T200_RCT	RCT	Cell_line.Tx14_T200	Plate.99	P3H4	0.15	0.134936079124773	pearson	1	Ttest_pvalue	Coefficient_of_eigenassay	SVD_pCMs_only3CT	NoPrepr	SVD	7989	RCT-Tx14_T200	N	Kept components	RCT
Drug	T200_RCT	RCT	Cell_line.Tx14_T200	Plate.99	P4HA1	0.15	-0.440270479816461	pearson	1	Ttest_pvalue	Coefficient_of_eigenassay	SVD_pCMs_only3CT	NoPrepr	SVD	2084	RCT-Tx14_T200	N	Kept components	RCT
Drug	T200_RCT	RCT	Cell_line.Tx14_T200	Plate.99	P4HA2	0.15	-0.0182370093385411	pearson	1	Ttest_pvalue	Coefficient_of_eigenassay	SVD_pCMs_only3CT	NoPrepr	SVD	13248	RCT-Tx14_T200	N	Kept components	RCT
Drug	T200_RCT	RCT	Cell_line.Tx14_T200	Plate.99	P4HA3	0.15	-0.232171091031714	pearson	1	Ttest_pvalue	Coefficient_of_eigenassay	SVD_pCMs_only3CT	NoPrepr	SVD	5244	RCT-Tx14_T200	N	Kept components	RCT
Drug	T200_RCT	RCT	Cell_line.Tx14_T200	Plate.99	P4HB	0.15	-0.0217631358296695	pearson	1	Ttest_pvalue	Coefficient_of_eigenassay	SVD_pCMs_only3CT	NoPrepr	SVD	12997	RCT-Tx14_T200	N	Kept components	RCT
Drug	T200_RCT	RCT	Cell_line.Tx14_T200	Plate.99	P4HTM	0.15	-0.459097576941593	pearson	1	Ttest_pvalue	Coefficient_of_eigenassay	SVD_pCMs_only3CT	NoPrepr	SVD	1918	RCT-Tx14_T200	N	Kept components	RCT
Drug	T200_RCT	RCT	Cell_line.Tx14_T200	Plate.99	PA2G4	0.15	0.106277461451363	pearson	1	Ttest_pvalue	Coefficient_of_eigenassay	SVD_pCMs_only3CT	NoPrepr	SVD	8981	RCT-Tx14_T200	N	Kept components	RCT
Drug	T200_RCT	RCT	Cell_line.Tx14_T200	Plate.99	PAAF1	0.15	0.109676370446775	pearson	1	Ttest_pvalue	Coefficient_of_eigenassay	SVD_pCMs_only3CT	NoPrepr	SVD	8864	RCT-Tx14_T200	N	Kept components	RCT
Drug	T200_RCT	RCT	Cell_line.Tx14_T200	Plate.99	PABPC1	0.15	-0.0228511722838617	pearson	1	Ttest_pvalue	Coefficient_of_eigenassay	SVD_pCMs_only3CT	NoPrepr	SVD	12921	RCT-Tx14_T200	N	Kept components	RCT
Drug	T200_RCT	RCT	Cell_line.Tx14_T200	Plate.99	PABPC1L	0.15	0.451256609218796	pearson	1	Ttest_pvalue	Coefficient_of_eigenassay	SVD_pCMs_only3CT	NoPrepr	SVD	1984	RCT-Tx14_T200	N	Kept components	RCT
Drug	T200_RCT	RCT	Cell_line.Tx14_T200	Plate.99	PABPC4	0.15	-0.0710604003026784	pearson	1	Ttest_pvalue	Coefficient_of_eigenassay	SVD_pCMs_only3CT	NoPrepr	SVD	10438	RCT-Tx14_T200	N	Kept components	RCT
Drug	T200_RCT	RCT	Cell_line.Tx14_T200	Plate.99	PABPC4L	0.15	0.105100235340332	pearson	1	Ttest_pvalue	Coefficient_of_eigenassay	SVD_pCMs_only3CT	NoPrepr	SVD	9026	RCT-Tx14_T200	N	Kept components	RCT
Drug	T200_RCT	RCT	Cell_line.Tx14_T200	Plate.99	PABPC5	0.15	0.324618246648637	pearson	1	Ttest_pvalue	Coefficient_of_eigenassay	SVD_pCMs_only3CT	NoPrepr	SVD	3535	RCT-Tx14_T200	N	Kept components	RCT
Drug	T200_RCT	RCT	Cell_line.Tx14_T200	Plate.99	PABPN1	0.15	0.0205512415082872	pearson	1	Ttest_pvalue	Coefficient_of_eigenassay	SVD_pCMs_only3CT	NoPrepr	SVD	13096	RCT-Tx14_T200	N	Kept components	RCT
Drug	T200_RCT	RCT	Cell_line.Tx14_T200	Plate.99	PACRG	0.15	-0.238066527402246	pearson	1	Ttest_pvalue	Coefficient_of_eigenassay	SVD_pCMs_only3CT	NoPrepr	SVD	5100	RCT-Tx14_T200	N	Kept components	RCT
Drug	T200_RCT	RCT	Cell_line.Tx14_T200	Plate.99	PACRGL	0.15	0.103091887792241	pearson	1	Ttest_pvalue	Coefficient_of_eigenassay	SVD_pCMs_only3CT	NoPrepr	SVD	9127	RCT-Tx14_T200	N	Kept components	RCT
Drug	T200_RCT	RCT	Cell_line.Tx14_T200	Plate.99	PACS1	0.15	-0.170089897250738	pearson	1	Ttest_pvalue	Coefficient_of_eigenassay	SVD_pCMs_only3CT	NoPrepr	SVD	6857	RCT-Tx14_T200	N	Kept components	RCT
Drug	T200_RCT	RCT	Cell_line.Tx14_T200	Plate.99	PACS2	0.15	-0.181075828515078	pearson	1	Ttest_pvalue	Coefficient_of_eigenassay	SVD_pCMs_only3CT	NoPrepr	SVD	6534	RCT-Tx14_T200	N	Kept components	RCT
Drug	T200_RCT	RCT	Cell_line.Tx14_T200	Plate.99	PACSIN1	0.15	-0.192012844454592	pearson	1	Ttest_pvalue	Coefficient_of_eigenassay	SVD_pCMs_only3CT	NoPrepr	SVD	6217	RCT-Tx14_T200	N	Kept components	RCT
Drug	T200_RCT	RCT	Cell_line.Tx14_T200	Plate.99	PACSIN2	0.15	-0.669941722993617	pearson	1	Ttest_pvalue	Coefficient_of_eigenassay	SVD_pCMs_only3CT	NoPrepr	SVD	797	RCT-Tx14_T200	N	Kept components	RCT
Drug	T200_RCT	RCT	Cell_line.Tx14_T200	Plate.99	PACSIN3	0.15	-0.399196603015161	pearson	1	Ttest_pvalue	Coefficient_of_eigenassay	SVD_pCMs_only3CT	NoPrepr	SVD	2505	RCT-Tx14_T200	N	Kept components	RCT
Drug	T200_RCT	RCT	Cell_line.Tx14_T200	Plate.99	PADI1	0.15	0.00480245429105399	pearson	1	Ttest_pvalue	Coefficient_of_eigenassay	SVD_pCMs_only3CT	NoPrepr	SVD	14529	RCT-Tx14_T200	N	Kept components	RCT
Drug	T200_RCT	RCT	Cell_line.Tx14_T200	Plate.99	PADI2	0.15	-0.560271726085392	pearson	1	Ttest_pvalue	Coefficient_of_eigenassay	SVD_pCMs_only3CT	NoPrepr	SVD	1235	RCT-Tx14_T200	N	Kept components	RCT
Drug	T200_RCT	RCT	Cell_line.Tx14_T200	Plate.99	PAF1	0.15	1.09926547169224	pearson	1	Ttest_pvalue	Coefficient_of_eigenassay	SVD_pCMs_only3CT	NoPrepr	SVD	179	RCT-Tx14_T200	N	Kept components	RCT
Drug	T200_RCT	RCT	Cell_line.Tx14_T200	Plate.99	PAFAH1B1	0.15	-0.0370479800071648	pearson	1	Ttest_pvalue	Coefficient_of_eigenassay	SVD_pCMs_only3CT	NoPrepr	SVD	12080	RCT-Tx14_T200	N	Kept components	RCT
Drug	T200_RCT	RCT	Cell_line.Tx14_T200	Plate.99	PAFAH1B2	0.15	0.510521151382387	pearson	1	Ttest_pvalue	Coefficient_of_eigenassay	SVD_pCMs_only3CT	NoPrepr	SVD	1509	RCT-Tx14_T200	N	Kept components	RCT
Drug	T200_RCT	RCT	Cell_line.Tx14_T200	Plate.99	PAFAH1B3	0.15	-0.41945180740503	pearson	1	Ttest_pvalue	Coefficient_of_eigenassay	SVD_pCMs_only3CT	NoPrepr	SVD	2297	RCT-Tx14_T200	N	Kept components	RCT
Drug	T200_RCT	RCT	Cell_line.Tx14_T200	Plate.99	PAFAH2	0.15	-0.316665617548602	pearson	1	Ttest_pvalue	Coefficient_of_eigenassay	SVD_pCMs_only3CT	NoPrepr	SVD	3667	RCT-Tx14_T200	N	Kept components	RCT
Drug	T200_RCT	RCT	Cell_line.Tx14_T200	Plate.99	PAG1	0.15	0.00472011014291339	pearson	1	Ttest_pvalue	Coefficient_of_eigenassay	SVD_pCMs_only3CT	NoPrepr	SVD	14537	RCT-Tx14_T200	N	Kept components	RCT
Drug	T200_RCT	RCT	Cell_line.Tx14_T200	Plate.99	PAGE2B	0.15	-0.276091039525101	pearson	1	Ttest_pvalue	Coefficient_of_eigenassay	SVD_pCMs_only3CT	NoPrepr	SVD	4337	RCT-Tx14_T200	N	Kept components	RCT
Drug	T200_RCT	RCT	Cell_line.Tx14_T200	Plate.99	PAGR1	0.15	0.163344173779568	pearson	1	Ttest_pvalue	Coefficient_of_eigenassay	SVD_pCMs_only3CT	NoPrepr	SVD	7080	RCT-Tx14_T200	N	Kept components	RCT
Drug	T200_RCT	RCT	Cell_line.Tx14_T200	Plate.99	PAICS	0.15	-0.67999528998123	pearson	1	Ttest_pvalue	Coefficient_of_eigenassay	SVD_pCMs_only3CT	NoPrepr	SVD	762	RCT-Tx14_T200	N	Kept components	RCT
Drug	T200_RCT	RCT	Cell_line.Tx14_T200	Plate.99	PAIP1	0.15	0.959686524155028	pearson	1	Ttest_pvalue	Coefficient_of_eigenassay	SVD_pCMs_only3CT	NoPrepr	SVD	289	RCT-Tx14_T200	N	Kept components	RCT
Drug	T200_RCT	RCT	Cell_line.Tx14_T200	Plate.99	PAIP2	0.15	0.332172139992697	pearson	1	Ttest_pvalue	Coefficient_of_eigenassay	SVD_pCMs_only3CT	NoPrepr	SVD	3415	RCT-Tx14_T200	N	Kept components	RCT
Drug	T200_RCT	RCT	Cell_line.Tx14_T200	Plate.99	PAIP2B	0.15	0.392429672940311	pearson	1	Ttest_pvalue	Coefficient_of_eigenassay	SVD_pCMs_only3CT	NoPrepr	SVD	2590	RCT-Tx14_T200	N	Kept components	RCT
Drug	T200_RCT	RCT	Cell_line.Tx14_T200	Plate.99	PAK1	0.15	0.194326234402681	pearson	1	Ttest_pvalue	Coefficient_of_eigenassay	SVD_pCMs_only3CT	NoPrepr	SVD	6151	RCT-Tx14_T200	N	Kept components	RCT
Drug	T200_RCT	RCT	Cell_line.Tx14_T200	Plate.99	PAK1IP1	0.15	-0.0524477783640498	pearson	1	Ttest_pvalue	Coefficient_of_eigenassay	SVD_pCMs_only3CT	NoPrepr	SVD	11238	RCT-Tx14_T200	N	Kept components	RCT
Drug	T200_RCT	RCT	Cell_line.Tx14_T200	Plate.99	PAK2	0.15	-0.234759431972748	pearson	1	Ttest_pvalue	Coefficient_of_eigenassay	SVD_pCMs_only3CT	NoPrepr	SVD	5180	RCT-Tx14_T200	N	Kept components	RCT
Drug	T200_RCT	RCT	Cell_line.Tx14_T200	Plate.99	PAK3	0.15	-0.485434826683564	pearson	1	Ttest_pvalue	Coefficient_of_eigenassay	SVD_pCMs_only3CT	NoPrepr	SVD	1688	RCT-Tx14_T200	N	Kept components	RCT
Drug	T200_RCT	RCT	Cell_line.Tx14_T200	Plate.99	PAK4	0.15	0.198479691502502	pearson	1	Ttest_pvalue	Coefficient_of_eigenassay	SVD_pCMs_only3CT	NoPrepr	SVD	6027	RCT-Tx14_T200	N	Kept components	RCT
Drug	T200_RCT	RCT	Cell_line.Tx14_T200	Plate.99	PAK5	0.15	-0.0269980674553469	pearson	1	Ttest_pvalue	Coefficient_of_eigenassay	SVD_pCMs_only3CT	NoPrepr	SVD	12667	RCT-Tx14_T200	N	Kept components	RCT
Drug	T200_RCT	RCT	Cell_line.Tx14_T200	Plate.99	PALB2	0.15	-0.526305756755047	pearson	1	Ttest_pvalue	Coefficient_of_eigenassay	SVD_pCMs_only3CT	NoPrepr	SVD	1412	RCT-Tx14_T200	N	Kept components	RCT
Drug	T200_RCT	RCT	Cell_line.Tx14_T200	Plate.99	PALD1	0.15	-0.116279932384625	pearson	1	Ttest_pvalue	Coefficient_of_eigenassay	SVD_pCMs_only3CT	NoPrepr	SVD	8620	RCT-Tx14_T200	N	Kept components	RCT
Drug	T200_RCT	RCT	Cell_line.Tx14_T200	Plate.99	PALLD	0.15	0.0524733726423514	pearson	1	Ttest_pvalue	Coefficient_of_eigenassay	SVD_pCMs_only3CT	NoPrepr	SVD	11235	RCT-Tx14_T200	N	Kept components	RCT
Drug	T200_RCT	RCT	Cell_line.Tx14_T200	Plate.99	PALM	0.15	-0.115661253693612	pearson	1	Ttest_pvalue	Coefficient_of_eigenassay	SVD_pCMs_only3CT	NoPrepr	SVD	8645	RCT-Tx14_T200	N	Kept components	RCT
Drug	T200_RCT	RCT	Cell_line.Tx14_T200	Plate.99	PALM2	0.15	-0.087545817921612	pearson	1	Ttest_pvalue	Coefficient_of_eigenassay	SVD_pCMs_only3CT	NoPrepr	SVD	9732	RCT-Tx14_T200	N	Kept components	RCT
Drug	T200_RCT	RCT	Cell_line.Tx14_T200	Plate.99	PALM2-AKAP2	0.15	0.00957735531067216	pearson	1	Ttest_pvalue	Coefficient_of_eigenassay	SVD_pCMs_only3CT	NoPrepr	SVD	13980	RCT-Tx14_T200	N	Kept components	RCT
Drug	T200_RCT	RCT	Cell_line.Tx14_T200	Plate.99	PALM3	0.15	0.021715054753084	pearson	1	Ttest_pvalue	Coefficient_of_eigenassay	SVD_pCMs_only3CT	NoPrepr	SVD	13001	RCT-Tx14_T200	N	Kept components	RCT
Drug	T200_RCT	RCT	Cell_line.Tx14_T200	Plate.99	PALMD	0.15	-0.865027385467943	pearson	1	Ttest_pvalue	Coefficient_of_eigenassay	SVD_pCMs_only3CT	NoPrepr	SVD	396	RCT-Tx14_T200	N	Kept components	RCT
Drug	T200_RCT	RCT	Cell_line.Tx14_T200	Plate.99	PAM	0.15	0.101494798502857	pearson	1	Ttest_pvalue	Coefficient_of_eigenassay	SVD_pCMs_only3CT	NoPrepr	SVD	9173	RCT-Tx14_T200	N	Kept components	RCT
Drug	T200_RCT	RCT	Cell_line.Tx14_T200	Plate.99	PAMR1	0.15	-0.00490312371569706	pearson	1	Ttest_pvalue	Coefficient_of_eigenassay	SVD_pCMs_only3CT	NoPrepr	SVD	14515	RCT-Tx14_T200	N	Kept components	RCT
Drug	T200_RCT	RCT	Cell_line.Tx14_T200	Plate.99	PAN2	0.15	0.553875277995176	pearson	1	Ttest_pvalue	Coefficient_of_eigenassay	SVD_pCMs_only3CT	NoPrepr	SVD	1270	RCT-Tx14_T200	N	Kept components	RCT
Drug	T200_RCT	RCT	Cell_line.Tx14_T200	Plate.99	PAN3	0.15	0.387108294889981	pearson	1	Ttest_pvalue	Coefficient_of_eigenassay	SVD_pCMs_only3CT	NoPrepr	SVD	2661	RCT-Tx14_T200	N	Kept components	RCT
Drug	T200_RCT	RCT	Cell_line.Tx14_T200	Plate.99	PANK1	0.15	0.578790412077574	pearson	1	Ttest_pvalue	Coefficient_of_eigenassay	SVD_pCMs_only3CT	NoPrepr	SVD	1149	RCT-Tx14_T200	N	Kept components	RCT
Drug	T200_RCT	RCT	Cell_line.Tx14_T200	Plate.99	PANK2	0.15	-0.258163396443364	pearson	1	Ttest_pvalue	Coefficient_of_eigenassay	SVD_pCMs_only3CT	NoPrepr	SVD	4691	RCT-Tx14_T200	N	Kept components	RCT
Drug	T200_RCT	RCT	Cell_line.Tx14_T200	Plate.99	PANK3	0.15	0.145065862837255	pearson	1	Ttest_pvalue	Coefficient_of_eigenassay	SVD_pCMs_only3CT	NoPrepr	SVD	7626	RCT-Tx14_T200	N	Kept components	RCT
Drug	T200_RCT	RCT	Cell_line.Tx14_T200	Plate.99	PANO1	0.15	-0.0307710978319923	pearson	1	Ttest_pvalue	Coefficient_of_eigenassay	SVD_pCMs_only3CT	NoPrepr	SVD	12440	RCT-Tx14_T200	N	Kept components	RCT
Drug	T200_RCT	RCT	Cell_line.Tx14_T200	Plate.99	PANX1	0.15	0.0291312202337537	pearson	1	Ttest_pvalue	Coefficient_of_eigenassay	SVD_pCMs_only3CT	NoPrepr	SVD	12544	RCT-Tx14_T200	N	Kept components	RCT
Drug	T200_RCT	RCT	Cell_line.Tx14_T200	Plate.99	PANX2	0.15	0.338426591667268	pearson	1	Ttest_pvalue	Coefficient_of_eigenassay	SVD_pCMs_only3CT	NoPrepr	SVD	3301	RCT-Tx14_T200	N	Kept components	RCT
Drug	T200_RCT	RCT	Cell_line.Tx14_T200	Plate.99	PAOX	0.15	0.0213219676315904	pearson	1	Ttest_pvalue	Coefficient_of_eigenassay	SVD_pCMs_only3CT	NoPrepr	SVD	13032	RCT-Tx14_T200	N	Kept components	RCT
Drug	T200_RCT	RCT	Cell_line.Tx14_T200	Plate.99	PAPLN	0.15	0.125146588509709	pearson	1	Ttest_pvalue	Coefficient_of_eigenassay	SVD_pCMs_only3CT	NoPrepr	SVD	8304	RCT-Tx14_T200	N	Kept components	RCT
Drug	T200_RCT	RCT	Cell_line.Tx14_T200	Plate.99	PAPOLA	0.15	-0.15397522657784	pearson	1	Ttest_pvalue	Coefficient_of_eigenassay	SVD_pCMs_only3CT	NoPrepr	SVD	7375	RCT-Tx14_T200	N	Kept components	RCT
Drug	T200_RCT	RCT	Cell_line.Tx14_T200	Plate.99	PAPOLB	0.15	-0.0199079363293103	pearson	1	Ttest_pvalue	Coefficient_of_eigenassay	SVD_pCMs_only3CT	NoPrepr	SVD	13142	RCT-Tx14_T200	N	Kept components	RCT
Drug	T200_RCT	RCT	Cell_line.Tx14_T200	Plate.99	PAPOLG	0.15	-0.133979181210108	pearson	1	Ttest_pvalue	Coefficient_of_eigenassay	SVD_pCMs_only3CT	NoPrepr	SVD	8019	RCT-Tx14_T200	N	Kept components	RCT
Drug	T200_RCT	RCT	Cell_line.Tx14_T200	Plate.99	PAPPA	0.15	0.359988115342303	pearson	1	Ttest_pvalue	Coefficient_of_eigenassay	SVD_pCMs_only3CT	NoPrepr	SVD	3006	RCT-Tx14_T200	N	Kept components	RCT
Drug	T200_RCT	RCT	Cell_line.Tx14_T200	Plate.99	PAPPA2	0.15	0.0461918793900965	pearson	1	Ttest_pvalue	Coefficient_of_eigenassay	SVD_pCMs_only3CT	NoPrepr	SVD	11558	RCT-Tx14_T200	N	Kept components	RCT
Drug	T200_RCT	RCT	Cell_line.Tx14_T200	Plate.99	PAPSS1	0.15	-0.233866122548719	pearson	1	Ttest_pvalue	Coefficient_of_eigenassay	SVD_pCMs_only3CT	NoPrepr	SVD	5199	RCT-Tx14_T200	N	Kept components	RCT
Drug	T200_RCT	RCT	Cell_line.Tx14_T200	Plate.99	PAPSS2	0.15	0.182732054149691	pearson	1	Ttest_pvalue	Coefficient_of_eigenassay	SVD_pCMs_only3CT	NoPrepr	SVD	6485	RCT-Tx14_T200	N	Kept components	RCT
Drug	T200_RCT	RCT	Cell_line.Tx14_T200	Plate.99	PAQR3	0.15	-0.116487096582034	pearson	1	Ttest_pvalue	Coefficient_of_eigenassay	SVD_pCMs_only3CT	NoPrepr	SVD	8613	RCT-Tx14_T200	N	Kept components	RCT
Drug	T200_RCT	RCT	Cell_line.Tx14_T200	Plate.99	PAQR4	0.15	-0.0343810020163348	pearson	1	Ttest_pvalue	Coefficient_of_eigenassay	SVD_pCMs_only3CT	NoPrepr	SVD	12229	RCT-Tx14_T200	N	Kept components	RCT
Drug	T200_RCT	RCT	Cell_line.Tx14_T200	Plate.99	PAQR5	0.15	-0.122882032126711	pearson	1	Ttest_pvalue	Coefficient_of_eigenassay	SVD_pCMs_only3CT	NoPrepr	SVD	8393	RCT-Tx14_T200	N	Kept components	RCT
Drug	T200_RCT	RCT	Cell_line.Tx14_T200	Plate.99	PAQR6	0.15	-0.221225462549347	pearson	1	Ttest_pvalue	Coefficient_of_eigenassay	SVD_pCMs_only3CT	NoPrepr	SVD	5488	RCT-Tx14_T200	N	Kept components	RCT
Drug	T200_RCT	RCT	Cell_line.Tx14_T200	Plate.99	PAQR7	0.15	-0.333715270608652	pearson	1	Ttest_pvalue	Coefficient_of_eigenassay	SVD_pCMs_only3CT	NoPrepr	SVD	3387	RCT-Tx14_T200	N	Kept components	RCT
Drug	T200_RCT	RCT	Cell_line.Tx14_T200	Plate.99	PAQR8	0.15	-0.571319637324559	pearson	1	Ttest_pvalue	Coefficient_of_eigenassay	SVD_pCMs_only3CT	NoPrepr	SVD	1179	RCT-Tx14_T200	N	Kept components	RCT
Drug	T200_RCT	RCT	Cell_line.Tx14_T200	Plate.99	PARD3	0.15	0.376692588167869	pearson	1	Ttest_pvalue	Coefficient_of_eigenassay	SVD_pCMs_only3CT	NoPrepr	SVD	2801	RCT-Tx14_T200	N	Kept components	RCT
Drug	T200_RCT	RCT	Cell_line.Tx14_T200	Plate.99	PARD3B	0.15	0.0497599478403282	pearson	1	Ttest_pvalue	Coefficient_of_eigenassay	SVD_pCMs_only3CT	NoPrepr	SVD	11384	RCT-Tx14_T200	N	Kept components	RCT
Drug	T200_RCT	RCT	Cell_line.Tx14_T200	Plate.99	PARD6A	0.15	0.522513552214608	pearson	1	Ttest_pvalue	Coefficient_of_eigenassay	SVD_pCMs_only3CT	NoPrepr	SVD	1435	RCT-Tx14_T200	N	Kept components	RCT
Drug	T200_RCT	RCT	Cell_line.Tx14_T200	Plate.99	PARD6B	0.15	0.254848732826269	pearson	1	Ttest_pvalue	Coefficient_of_eigenassay	SVD_pCMs_only3CT	NoPrepr	SVD	4770	RCT-Tx14_T200	N	Kept components	RCT
Drug	T200_RCT	RCT	Cell_line.Tx14_T200	Plate.99	PARD6G	0.15	-0.0600151619795138	pearson	1	Ttest_pvalue	Coefficient_of_eigenassay	SVD_pCMs_only3CT	NoPrepr	SVD	10897	RCT-Tx14_T200	N	Kept components	RCT
Drug	T200_RCT	RCT	Cell_line.Tx14_T200	Plate.99	PARG	0.15	0.316316212921344	pearson	1	Ttest_pvalue	Coefficient_of_eigenassay	SVD_pCMs_only3CT	NoPrepr	SVD	3671	RCT-Tx14_T200	N	Kept components	RCT
Drug	T200_RCT	RCT	Cell_line.Tx14_T200	Plate.99	PARK7	0.15	0.190956917049488	pearson	1	Ttest_pvalue	Coefficient_of_eigenassay	SVD_pCMs_only3CT	NoPrepr	SVD	6253	RCT-Tx14_T200	N	Kept components	RCT
Drug	T200_RCT	RCT	Cell_line.Tx14_T200	Plate.99	PARL	0.15	0.0316109480313491	pearson	1	Ttest_pvalue	Coefficient_of_eigenassay	SVD_pCMs_only3CT	NoPrepr	SVD	12381	RCT-Tx14_T200	N	Kept components	RCT
Drug	T200_RCT	RCT	Cell_line.Tx14_T200	Plate.99	PARM1	0.15	-0.142866069110341	pearson	1	Ttest_pvalue	Coefficient_of_eigenassay	SVD_pCMs_only3CT	NoPrepr	SVD	7704	RCT-Tx14_T200	N	Kept components	RCT
Drug	T200_RCT	RCT	Cell_line.Tx14_T200	Plate.99	PARP1	0.15	0.0969852359750523	pearson	1	Ttest_pvalue	Coefficient_of_eigenassay	SVD_pCMs_only3CT	NoPrepr	SVD	9345	RCT-Tx14_T200	N	Kept components	RCT
Drug	T200_RCT	RCT	Cell_line.Tx14_T200	Plate.99	PARP10	0.15	-0.130739691873484	pearson	1	Ttest_pvalue	Coefficient_of_eigenassay	SVD_pCMs_only3CT	NoPrepr	SVD	8124	RCT-Tx14_T200	N	Kept components	RCT
Drug	T200_RCT	RCT	Cell_line.Tx14_T200	Plate.99	PARP11	0.15	-0.0133978779560962	pearson	1	Ttest_pvalue	Coefficient_of_eigenassay	SVD_pCMs_only3CT	NoPrepr	SVD	13646	RCT-Tx14_T200	N	Kept components	RCT
Drug	T200_RCT	RCT	Cell_line.Tx14_T200	Plate.99	PARP12	0.15	-0.102224259552461	pearson	1	Ttest_pvalue	Coefficient_of_eigenassay	SVD_pCMs_only3CT	NoPrepr	SVD	9158	RCT-Tx14_T200	N	Kept components	RCT
Drug	T200_RCT	RCT	Cell_line.Tx14_T200	Plate.99	PARP14	0.15	0.214116564100579	pearson	1	Ttest_pvalue	Coefficient_of_eigenassay	SVD_pCMs_only3CT	NoPrepr	SVD	5656	RCT-Tx14_T200	N	Kept components	RCT
Drug	T200_RCT	RCT	Cell_line.Tx14_T200	Plate.99	PARP16	0.15	-0.49196539785117	pearson	1	Ttest_pvalue	Coefficient_of_eigenassay	SVD_pCMs_only3CT	NoPrepr	SVD	1652	RCT-Tx14_T200	N	Kept components	RCT
Drug	T200_RCT	RCT	Cell_line.Tx14_T200	Plate.99	PARP2	0.15	0.102544236797656	pearson	1	Ttest_pvalue	Coefficient_of_eigenassay	SVD_pCMs_only3CT	NoPrepr	SVD	9145	RCT-Tx14_T200	N	Kept components	RCT
Drug	T200_RCT	RCT	Cell_line.Tx14_T200	Plate.99	PARP3	0.15	0.0187517805633988	pearson	1	Ttest_pvalue	Coefficient_of_eigenassay	SVD_pCMs_only3CT	NoPrepr	SVD	13220	RCT-Tx14_T200	N	Kept components	RCT
Drug	T200_RCT	RCT	Cell_line.Tx14_T200	Plate.99	PARP4	0.15	0.0301982174680853	pearson	1	Ttest_pvalue	Coefficient_of_eigenassay	SVD_pCMs_only3CT	NoPrepr	SVD	12471	RCT-Tx14_T200	N	Kept components	RCT
Drug	T200_RCT	RCT	Cell_line.Tx14_T200	Plate.99	PARP6	0.15	-0.0691021440694996	pearson	1	Ttest_pvalue	Coefficient_of_eigenassay	SVD_pCMs_only3CT	NoPrepr	SVD	10509	RCT-Tx14_T200	N	Kept components	RCT
Drug	T200_RCT	RCT	Cell_line.Tx14_T200	Plate.99	PARP8	0.15	-0.517490952104835	pearson	1	Ttest_pvalue	Coefficient_of_eigenassay	SVD_pCMs_only3CT	NoPrepr	SVD	1469	RCT-Tx14_T200	N	Kept components	RCT
Drug	T200_RCT	RCT	Cell_line.Tx14_T200	Plate.99	PARP9	0.15	0.0174736700930512	pearson	1	Ttest_pvalue	Coefficient_of_eigenassay	SVD_pCMs_only3CT	NoPrepr	SVD	13312	RCT-Tx14_T200	N	Kept components	RCT
Drug	T200_RCT	RCT	Cell_line.Tx14_T200	Plate.99	PARPBP	0.15	-0.0245094050453814	pearson	1	Ttest_pvalue	Coefficient_of_eigenassay	SVD_pCMs_only3CT	NoPrepr	SVD	12810	RCT-Tx14_T200	N	Kept components	RCT
Drug	T200_RCT	RCT	Cell_line.Tx14_T200	Plate.99	PARS2	0.15	0.190685832012464	pearson	1	Ttest_pvalue	Coefficient_of_eigenassay	SVD_pCMs_only3CT	NoPrepr	SVD	6264	RCT-Tx14_T200	N	Kept components	RCT
Drug	T200_RCT	RCT	Cell_line.Tx14_T200	Plate.99	PARVA	0.15	0.137107717581832	pearson	1	Ttest_pvalue	Coefficient_of_eigenassay	SVD_pCMs_only3CT	NoPrepr	SVD	7913	RCT-Tx14_T200	N	Kept components	RCT
Drug	T200_RCT	RCT	Cell_line.Tx14_T200	Plate.99	PARVB	0.15	-0.241994149922793	pearson	1	Ttest_pvalue	Coefficient_of_eigenassay	SVD_pCMs_only3CT	NoPrepr	SVD	5016	RCT-Tx14_T200	N	Kept components	RCT
Drug	T200_RCT	RCT	Cell_line.Tx14_T200	Plate.99	PARVG	0.15	0.510918675181101	pearson	1	Ttest_pvalue	Coefficient_of_eigenassay	SVD_pCMs_only3CT	NoPrepr	SVD	1505	RCT-Tx14_T200	N	Kept components	RCT
Drug	T200_RCT	RCT	Cell_line.Tx14_T200	Plate.99	PASK	0.15	-0.268663269162784	pearson	1	Ttest_pvalue	Coefficient_of_eigenassay	SVD_pCMs_only3CT	NoPrepr	SVD	4470	RCT-Tx14_T200	N	Kept components	RCT
Drug	T200_RCT	RCT	Cell_line.Tx14_T200	Plate.99	PATE1	0.15	0.00266810676857085	pearson	1	Ttest_pvalue	Coefficient_of_eigenassay	SVD_pCMs_only3CT	NoPrepr	SVD	14804	RCT-Tx14_T200	N	Kept components	RCT
Drug	T200_RCT	RCT	Cell_line.Tx14_T200	Plate.99	PATE2	0.15	0.0378828473831966	pearson	1	Ttest_pvalue	Coefficient_of_eigenassay	SVD_pCMs_only3CT	NoPrepr	SVD	12018	RCT-Tx14_T200	N	Kept components	RCT
Drug	T200_RCT	RCT	Cell_line.Tx14_T200	Plate.99	PATE3	0.15	0.0104376764185892	pearson	1	Ttest_pvalue	Coefficient_of_eigenassay	SVD_pCMs_only3CT	NoPrepr	SVD	13892	RCT-Tx14_T200	N	Kept components	RCT
Drug	T200_RCT	RCT	Cell_line.Tx14_T200	Plate.99	PATE4	0.15	0.0333280980705152	pearson	1	Ttest_pvalue	Coefficient_of_eigenassay	SVD_pCMs_only3CT	NoPrepr	SVD	12298	RCT-Tx14_T200	N	Kept components	RCT
Drug	T200_RCT	RCT	Cell_line.Tx14_T200	Plate.99	PATJ	0.15	0.894115343358923	pearson	1	Ttest_pvalue	Coefficient_of_eigenassay	SVD_pCMs_only3CT	NoPrepr	SVD	359	RCT-Tx14_T200	N	Kept components	RCT
Drug	T200_RCT	RCT	Cell_line.Tx14_T200	Plate.99	PATL1	0.15	-0.00488871726802945	pearson	1	Ttest_pvalue	Coefficient_of_eigenassay	SVD_pCMs_only3CT	NoPrepr	SVD	14517	RCT-Tx14_T200	N	Kept components	RCT
Drug	T200_RCT	RCT	Cell_line.Tx14_T200	Plate.99	PATL2	0.15	0.0341326996246201	pearson	1	Ttest_pvalue	Coefficient_of_eigenassay	SVD_pCMs_only3CT	NoPrepr	SVD	12247	RCT-Tx14_T200	N	Kept components	RCT
Drug	T200_RCT	RCT	Cell_line.Tx14_T200	Plate.99	PATZ1	0.15	-0.018919229848711	pearson	1	Ttest_pvalue	Coefficient_of_eigenassay	SVD_pCMs_only3CT	NoPrepr	SVD	13200	RCT-Tx14_T200	N	Kept components	RCT
Drug	T200_RCT	RCT	Cell_line.Tx14_T200	Plate.99	PAWR	0.15	-0.286546460430839	pearson	1	Ttest_pvalue	Coefficient_of_eigenassay	SVD_pCMs_only3CT	NoPrepr	SVD	4150	RCT-Tx14_T200	N	Kept components	RCT
Drug	T200_RCT	RCT	Cell_line.Tx14_T200	Plate.99	PAX2	0.15	0.0311385093699283	pearson	1	Ttest_pvalue	Coefficient_of_eigenassay	SVD_pCMs_only3CT	NoPrepr	SVD	12417	RCT-Tx14_T200	N	Kept components	RCT
Drug	T200_RCT	RCT	Cell_line.Tx14_T200	Plate.99	PAX3	0.15	0.0218444865489195	pearson	1	Ttest_pvalue	Coefficient_of_eigenassay	SVD_pCMs_only3CT	NoPrepr	SVD	12992	RCT-Tx14_T200	N	Kept components	RCT
Drug	T200_RCT	RCT	Cell_line.Tx14_T200	Plate.99	PAX6	0.15	0.0427390615909051	pearson	1	Ttest_pvalue	Coefficient_of_eigenassay	SVD_pCMs_only3CT	NoPrepr	SVD	11751	RCT-Tx14_T200	N	Kept components	RCT
Drug	T200_RCT	RCT	Cell_line.Tx14_T200	Plate.99	PAX7	0.15	0.000233767819193372	pearson	1	Ttest_pvalue	Coefficient_of_eigenassay	SVD_pCMs_only3CT	NoPrepr	SVD	15246	RCT-Tx14_T200	N	Kept components	RCT
Drug	T200_RCT	RCT	Cell_line.Tx14_T200	Plate.99	PAX8	0.15	0.00508553451130301	pearson	1	Ttest_pvalue	Coefficient_of_eigenassay	SVD_pCMs_only3CT	NoPrepr	SVD	14495	RCT-Tx14_T200	N	Kept components	RCT
Drug	T200_RCT	RCT	Cell_line.Tx14_T200	Plate.99	PAX9	0.15	0.00107337553535958	pearson	1	Ttest_pvalue	Coefficient_of_eigenassay	SVD_pCMs_only3CT	NoPrepr	SVD	15064	RCT-Tx14_T200	N	Kept components	RCT
Drug	T200_RCT	RCT	Cell_line.Tx14_T200	Plate.99	PAXBP1	0.15	0.0699845061830735	pearson	1	Ttest_pvalue	Coefficient_of_eigenassay	SVD_pCMs_only3CT	NoPrepr	SVD	10475	RCT-Tx14_T200	N	Kept components	RCT
Drug	T200_RCT	RCT	Cell_line.Tx14_T200	Plate.99	PAXIP1	0.15	-0.345232808010121	pearson	1	Ttest_pvalue	Coefficient_of_eigenassay	SVD_pCMs_only3CT	NoPrepr	SVD	3218	RCT-Tx14_T200	N	Kept components	RCT
Drug	T200_RCT	RCT	Cell_line.Tx14_T200	Plate.99	PAXX	0.15	0.0551730656590032	pearson	1	Ttest_pvalue	Coefficient_of_eigenassay	SVD_pCMs_only3CT	NoPrepr	SVD	11108	RCT-Tx14_T200	N	Kept components	RCT
Drug	T200_RCT	RCT	Cell_line.Tx14_T200	Plate.99	PBDC1	0.15	1.32799588602641	pearson	1	Ttest_pvalue	Coefficient_of_eigenassay	SVD_pCMs_only3CT	NoPrepr	SVD	101	RCT-Tx14_T200	N	Kept components	RCT
Drug	T200_RCT	RCT	Cell_line.Tx14_T200	Plate.99	PBK	0.15	0.280057071660248	pearson	1	Ttest_pvalue	Coefficient_of_eigenassay	SVD_pCMs_only3CT	NoPrepr	SVD	4276	RCT-Tx14_T200	N	Kept components	RCT
Drug	T200_RCT	RCT	Cell_line.Tx14_T200	Plate.99	PBLD	0.15	0.16651724125523	pearson	1	Ttest_pvalue	Coefficient_of_eigenassay	SVD_pCMs_only3CT	NoPrepr	SVD	6982	RCT-Tx14_T200	N	Kept components	RCT
Drug	T200_RCT	RCT	Cell_line.Tx14_T200	Plate.99	PBOV1	0.15	0.0432273548824385	pearson	1	Ttest_pvalue	Coefficient_of_eigenassay	SVD_pCMs_only3CT	NoPrepr	SVD	11727	RCT-Tx14_T200	N	Kept components	RCT
Drug	T200_RCT	RCT	Cell_line.Tx14_T200	Plate.99	PBRM1	0.15	0.21838688748605	pearson	1	Ttest_pvalue	Coefficient_of_eigenassay	SVD_pCMs_only3CT	NoPrepr	SVD	5553	RCT-Tx14_T200	N	Kept components	RCT
Drug	T200_RCT	RCT	Cell_line.Tx14_T200	Plate.99	PBX1	0.15	-0.245203780591549	pearson	1	Ttest_pvalue	Coefficient_of_eigenassay	SVD_pCMs_only3CT	NoPrepr	SVD	4953	RCT-Tx14_T200	N	Kept components	RCT
Drug	T200_RCT	RCT	Cell_line.Tx14_T200	Plate.99	PBX2	0.15	-0.377441508275379	pearson	1	Ttest_pvalue	Coefficient_of_eigenassay	SVD_pCMs_only3CT	NoPrepr	SVD	2790	RCT-Tx14_T200	N	Kept components	RCT
Drug	T200_RCT	RCT	Cell_line.Tx14_T200	Plate.99	PBX3	0.15	-0.128538437251365	pearson	1	Ttest_pvalue	Coefficient_of_eigenassay	SVD_pCMs_only3CT	NoPrepr	SVD	8196	RCT-Tx14_T200	N	Kept components	RCT
Drug	T200_RCT	RCT	Cell_line.Tx14_T200	Plate.99	PBX4	0.15	-0.252298922656194	pearson	1	Ttest_pvalue	Coefficient_of_eigenassay	SVD_pCMs_only3CT	NoPrepr	SVD	4806	RCT-Tx14_T200	N	Kept components	RCT
Drug	T200_RCT	RCT	Cell_line.Tx14_T200	Plate.99	PBXIP1	0.15	0.210844838012096	pearson	1	Ttest_pvalue	Coefficient_of_eigenassay	SVD_pCMs_only3CT	NoPrepr	SVD	5742	RCT-Tx14_T200	N	Kept components	RCT
Drug	T200_RCT	RCT	Cell_line.Tx14_T200	Plate.99	PC	0.15	-0.271509612033785	pearson	1	Ttest_pvalue	Coefficient_of_eigenassay	SVD_pCMs_only3CT	NoPrepr	SVD	4419	RCT-Tx14_T200	N	Kept components	RCT
Drug	T200_RCT	RCT	Cell_line.Tx14_T200	Plate.99	PCARE	0.15	-0.0518449862005363	pearson	1	Ttest_pvalue	Coefficient_of_eigenassay	SVD_pCMs_only3CT	NoPrepr	SVD	11276	RCT-Tx14_T200	N	Kept components	RCT
Drug	T200_RCT	RCT	Cell_line.Tx14_T200	Plate.99	PCBD1	0.15	0.0220414609778923	pearson	1	Ttest_pvalue	Coefficient_of_eigenassay	SVD_pCMs_only3CT	NoPrepr	SVD	12975	RCT-Tx14_T200	N	Kept components	RCT
Drug	T200_RCT	RCT	Cell_line.Tx14_T200	Plate.99	PCBD2	0.15	-0.225435019848265	pearson	1	Ttest_pvalue	Coefficient_of_eigenassay	SVD_pCMs_only3CT	NoPrepr	SVD	5401	RCT-Tx14_T200	N	Kept components	RCT
Drug	T200_RCT	RCT	Cell_line.Tx14_T200	Plate.99	PCBP1	0.15	-0.441576646401808	pearson	1	Ttest_pvalue	Coefficient_of_eigenassay	SVD_pCMs_only3CT	NoPrepr	SVD	2068	RCT-Tx14_T200	N	Kept components	RCT
Drug	T200_RCT	RCT	Cell_line.Tx14_T200	Plate.99	PCBP2	0.15	-0.264776635086704	pearson	1	Ttest_pvalue	Coefficient_of_eigenassay	SVD_pCMs_only3CT	NoPrepr	SVD	4554	RCT-Tx14_T200	N	Kept components	RCT
Drug	T200_RCT	RCT	Cell_line.Tx14_T200	Plate.99	PCBP3	0.15	0.00795308199484385	pearson	1	Ttest_pvalue	Coefficient_of_eigenassay	SVD_pCMs_only3CT	NoPrepr	SVD	14161	RCT-Tx14_T200	N	Kept components	RCT
Drug	T200_RCT	RCT	Cell_line.Tx14_T200	Plate.99	PCBP4	0.15	-0.0354955615987927	pearson	1	Ttest_pvalue	Coefficient_of_eigenassay	SVD_pCMs_only3CT	NoPrepr	SVD	12173	RCT-Tx14_T200	N	Kept components	RCT
Drug	T200_RCT	RCT	Cell_line.Tx14_T200	Plate.99	PCCA	0.15	0.34537769376755	pearson	1	Ttest_pvalue	Coefficient_of_eigenassay	SVD_pCMs_only3CT	NoPrepr	SVD	3216	RCT-Tx14_T200	N	Kept components	RCT
Drug	T200_RCT	RCT	Cell_line.Tx14_T200	Plate.99	PCCB	0.15	-0.000440333013227404	pearson	1	Ttest_pvalue	Coefficient_of_eigenassay	SVD_pCMs_only3CT	NoPrepr	SVD	15193	RCT-Tx14_T200	N	Kept components	RCT
Drug	T200_RCT	RCT	Cell_line.Tx14_T200	Plate.99	PCDH1	0.15	0.523733857081524	pearson	1	Ttest_pvalue	Coefficient_of_eigenassay	SVD_pCMs_only3CT	NoPrepr	SVD	1427	RCT-Tx14_T200	N	Kept components	RCT
Drug	T200_RCT	RCT	Cell_line.Tx14_T200	Plate.99	PCDH10	0.15	-0.0289404169891963	pearson	1	Ttest_pvalue	Coefficient_of_eigenassay	SVD_pCMs_only3CT	NoPrepr	SVD	12557	RCT-Tx14_T200	N	Kept components	RCT
Drug	T200_RCT	RCT	Cell_line.Tx14_T200	Plate.99	PCDH11X	0.15	-0.0138156722068862	pearson	1	Ttest_pvalue	Coefficient_of_eigenassay	SVD_pCMs_only3CT	NoPrepr	SVD	13616	RCT-Tx14_T200	N	Kept components	RCT
Drug	T200_RCT	RCT	Cell_line.Tx14_T200	Plate.99	PCDH11Y	0.15	-0.00603129987110152	pearson	1	Ttest_pvalue	Coefficient_of_eigenassay	SVD_pCMs_only3CT	NoPrepr	SVD	14389	RCT-Tx14_T200	N	Kept components	RCT
Drug	T200_RCT	RCT	Cell_line.Tx14_T200	Plate.99	PCDH12	0.15	0.0617863630224765	pearson	1	Ttest_pvalue	Coefficient_of_eigenassay	SVD_pCMs_only3CT	NoPrepr	SVD	10822	RCT-Tx14_T200	N	Kept components	RCT
Drug	T200_RCT	RCT	Cell_line.Tx14_T200	Plate.99	PCDH15	0.15	-0.382218078227549	pearson	1	Ttest_pvalue	Coefficient_of_eigenassay	SVD_pCMs_only3CT	NoPrepr	SVD	2720	RCT-Tx14_T200	N	Kept components	RCT
Drug	T200_RCT	RCT	Cell_line.Tx14_T200	Plate.99	PCDH17	0.15	-0.030622477138374	pearson	1	Ttest_pvalue	Coefficient_of_eigenassay	SVD_pCMs_only3CT	NoPrepr	SVD	12448	RCT-Tx14_T200	N	Kept components	RCT
Drug	T200_RCT	RCT	Cell_line.Tx14_T200	Plate.99	PCDH18	0.15	-0.304539026501458	pearson	1	Ttest_pvalue	Coefficient_of_eigenassay	SVD_pCMs_only3CT	NoPrepr	SVD	3843	RCT-Tx14_T200	N	Kept components	RCT
Drug	T200_RCT	RCT	Cell_line.Tx14_T200	Plate.99	PCDH19	0.15	-0.0237322079433654	pearson	1	Ttest_pvalue	Coefficient_of_eigenassay	SVD_pCMs_only3CT	NoPrepr	SVD	12860	RCT-Tx14_T200	N	Kept components	RCT
Drug	T200_RCT	RCT	Cell_line.Tx14_T200	Plate.99	PCDH20	0.15	0.420914826696577	pearson	1	Ttest_pvalue	Coefficient_of_eigenassay	SVD_pCMs_only3CT	NoPrepr	SVD	2278	RCT-Tx14_T200	N	Kept components	RCT
Drug	T200_RCT	RCT	Cell_line.Tx14_T200	Plate.99	PCDH7	0.15	0.161488033464417	pearson	1	Ttest_pvalue	Coefficient_of_eigenassay	SVD_pCMs_only3CT	NoPrepr	SVD	7140	RCT-Tx14_T200	N	Kept components	RCT
Drug	T200_RCT	RCT	Cell_line.Tx14_T200	Plate.99	PCDH8	0.15	0.069798625466985	pearson	1	Ttest_pvalue	Coefficient_of_eigenassay	SVD_pCMs_only3CT	NoPrepr	SVD	10486	RCT-Tx14_T200	N	Kept components	RCT
Drug	T200_RCT	RCT	Cell_line.Tx14_T200	Plate.99	PCDH9	0.15	0.993805802752305	pearson	1	Ttest_pvalue	Coefficient_of_eigenassay	SVD_pCMs_only3CT	NoPrepr	SVD	252	RCT-Tx14_T200	N	Kept components	RCT
Drug	T200_RCT	RCT	Cell_line.Tx14_T200	Plate.99	PCDHA1	0.15	-0.00421354350305149	pearson	1	Ttest_pvalue	Coefficient_of_eigenassay	SVD_pCMs_only3CT	NoPrepr	SVD	14601	RCT-Tx14_T200	N	Kept components	RCT
Drug	T200_RCT	RCT	Cell_line.Tx14_T200	Plate.99	PCDHA10	0.15	-0.273599761191046	pearson	1	Ttest_pvalue	Coefficient_of_eigenassay	SVD_pCMs_only3CT	NoPrepr	SVD	4377	RCT-Tx14_T200	N	Kept components	RCT
Drug	T200_RCT	RCT	Cell_line.Tx14_T200	Plate.99	PCDHA11	0.15	-0.567950329066179	pearson	1	Ttest_pvalue	Coefficient_of_eigenassay	SVD_pCMs_only3CT	NoPrepr	SVD	1197	RCT-Tx14_T200	N	Kept components	RCT
Drug	T200_RCT	RCT	Cell_line.Tx14_T200	Plate.99	PCDHA12	0.15	0.404165134570857	pearson	1	Ttest_pvalue	Coefficient_of_eigenassay	SVD_pCMs_only3CT	NoPrepr	SVD	2441	RCT-Tx14_T200	N	Kept components	RCT
Drug	T200_RCT	RCT	Cell_line.Tx14_T200	Plate.99	PCDHA13	0.15	0.0526851206150178	pearson	1	Ttest_pvalue	Coefficient_of_eigenassay	SVD_pCMs_only3CT	NoPrepr	SVD	11226	RCT-Tx14_T200	N	Kept components	RCT
Drug	T200_RCT	RCT	Cell_line.Tx14_T200	Plate.99	PCDHA2	0.15	0.0135419366707127	pearson	1	Ttest_pvalue	Coefficient_of_eigenassay	SVD_pCMs_only3CT	NoPrepr	SVD	13634	RCT-Tx14_T200	N	Kept components	RCT
Drug	T200_RCT	RCT	Cell_line.Tx14_T200	Plate.99	PCDHA3	0.15	0.0165551318643036	pearson	1	Ttest_pvalue	Coefficient_of_eigenassay	SVD_pCMs_only3CT	NoPrepr	SVD	13384	RCT-Tx14_T200	N	Kept components	RCT
Drug	T200_RCT	RCT	Cell_line.Tx14_T200	Plate.99	PCDHA4	0.15	0.159103947015419	pearson	1	Ttest_pvalue	Coefficient_of_eigenassay	SVD_pCMs_only3CT	NoPrepr	SVD	7216	RCT-Tx14_T200	N	Kept components	RCT
Drug	T200_RCT	RCT	Cell_line.Tx14_T200	Plate.99	PCDHA5	0.15	-0.0188382702635616	pearson	1	Ttest_pvalue	Coefficient_of_eigenassay	SVD_pCMs_only3CT	NoPrepr	SVD	13212	RCT-Tx14_T200	N	Kept components	RCT
Drug	T200_RCT	RCT	Cell_line.Tx14_T200	Plate.99	PCDHA6	0.15	-0.0366365495206218	pearson	1	Ttest_pvalue	Coefficient_of_eigenassay	SVD_pCMs_only3CT	NoPrepr	SVD	12107	RCT-Tx14_T200	N	Kept components	RCT
Drug	T200_RCT	RCT	Cell_line.Tx14_T200	Plate.99	PCDHA7	0.15	0.0087942015901574	pearson	1	Ttest_pvalue	Coefficient_of_eigenassay	SVD_pCMs_only3CT	NoPrepr	SVD	14068	RCT-Tx14_T200	N	Kept components	RCT
Drug	T200_RCT	RCT	Cell_line.Tx14_T200	Plate.99	PCDHA8	0.15	0.0742945267648873	pearson	1	Ttest_pvalue	Coefficient_of_eigenassay	SVD_pCMs_only3CT	NoPrepr	SVD	10311	RCT-Tx14_T200	N	Kept components	RCT
Drug	T200_RCT	RCT	Cell_line.Tx14_T200	Plate.99	PCDHA9	0.15	0.0179866807105387	pearson	1	Ttest_pvalue	Coefficient_of_eigenassay	SVD_pCMs_only3CT	NoPrepr	SVD	13269	RCT-Tx14_T200	N	Kept components	RCT
Drug	T200_RCT	RCT	Cell_line.Tx14_T200	Plate.99	PCDHAC1	0.15	0.13353652125785	pearson	1	Ttest_pvalue	Coefficient_of_eigenassay	SVD_pCMs_only3CT	NoPrepr	SVD	8030	RCT-Tx14_T200	N	Kept components	RCT
Drug	T200_RCT	RCT	Cell_line.Tx14_T200	Plate.99	PCDHAC2	0.15	0.166318025949116	pearson	1	Ttest_pvalue	Coefficient_of_eigenassay	SVD_pCMs_only3CT	NoPrepr	SVD	6989	RCT-Tx14_T200	N	Kept components	RCT
Drug	T200_RCT	RCT	Cell_line.Tx14_T200	Plate.99	PCDHB10	0.15	0.161353379120252	pearson	1	Ttest_pvalue	Coefficient_of_eigenassay	SVD_pCMs_only3CT	NoPrepr	SVD	7145	RCT-Tx14_T200	N	Kept components	RCT
Drug	T200_RCT	RCT	Cell_line.Tx14_T200	Plate.99	PCDHB11	0.15	0.198908064995899	pearson	1	Ttest_pvalue	Coefficient_of_eigenassay	SVD_pCMs_only3CT	NoPrepr	SVD	6018	RCT-Tx14_T200	N	Kept components	RCT
Drug	T200_RCT	RCT	Cell_line.Tx14_T200	Plate.99	PCDHB12	0.15	-0.433379278525758	pearson	1	Ttest_pvalue	Coefficient_of_eigenassay	SVD_pCMs_only3CT	NoPrepr	SVD	2139	RCT-Tx14_T200	N	Kept components	RCT
Drug	T200_RCT	RCT	Cell_line.Tx14_T200	Plate.99	PCDHB13	0.15	-0.318358158254305	pearson	1	Ttest_pvalue	Coefficient_of_eigenassay	SVD_pCMs_only3CT	NoPrepr	SVD	3638	RCT-Tx14_T200	N	Kept components	RCT
Drug	T200_RCT	RCT	Cell_line.Tx14_T200	Plate.99	PCDHB14	0.15	-0.239009320469908	pearson	1	Ttest_pvalue	Coefficient_of_eigenassay	SVD_pCMs_only3CT	NoPrepr	SVD	5077	RCT-Tx14_T200	N	Kept components	RCT
Drug	T200_RCT	RCT	Cell_line.Tx14_T200	Plate.99	PCDHB15	0.15	0.0368403332573319	pearson	1	Ttest_pvalue	Coefficient_of_eigenassay	SVD_pCMs_only3CT	NoPrepr	SVD	12094	RCT-Tx14_T200	N	Kept components	RCT
Drug	T200_RCT	RCT	Cell_line.Tx14_T200	Plate.99	PCDHB16	0.15	-0.333611495643929	pearson	1	Ttest_pvalue	Coefficient_of_eigenassay	SVD_pCMs_only3CT	NoPrepr	SVD	3392	RCT-Tx14_T200	N	Kept components	RCT
Drug	T200_RCT	RCT	Cell_line.Tx14_T200	Plate.99	PCDHB2	0.15	-0.130505584414194	pearson	1	Ttest_pvalue	Coefficient_of_eigenassay	SVD_pCMs_only3CT	NoPrepr	SVD	8130	RCT-Tx14_T200	N	Kept components	RCT
Drug	T200_RCT	RCT	Cell_line.Tx14_T200	Plate.99	PCDHB3	0.15	-0.0483917032202983	pearson	1	Ttest_pvalue	Coefficient_of_eigenassay	SVD_pCMs_only3CT	NoPrepr	SVD	11458	RCT-Tx14_T200	N	Kept components	RCT
Drug	T200_RCT	RCT	Cell_line.Tx14_T200	Plate.99	PCDHB4	0.15	0.594746337760707	pearson	1	Ttest_pvalue	Coefficient_of_eigenassay	SVD_pCMs_only3CT	NoPrepr	SVD	1082	RCT-Tx14_T200	N	Kept components	RCT
Drug	T200_RCT	RCT	Cell_line.Tx14_T200	Plate.99	PCDHB5	0.15	-0.0206952420169812	pearson	1	Ttest_pvalue	Coefficient_of_eigenassay	SVD_pCMs_only3CT	NoPrepr	SVD	13077	RCT-Tx14_T200	N	Kept components	RCT
Drug	T200_RCT	RCT	Cell_line.Tx14_T200	Plate.99	PCDHB6	0.15	0.0950227210210758	pearson	1	Ttest_pvalue	Coefficient_of_eigenassay	SVD_pCMs_only3CT	NoPrepr	SVD	9426	RCT-Tx14_T200	N	Kept components	RCT
Drug	T200_RCT	RCT	Cell_line.Tx14_T200	Plate.99	PCDHB7	0.15	0.00432337272733476	pearson	1	Ttest_pvalue	Coefficient_of_eigenassay	SVD_pCMs_only3CT	NoPrepr	SVD	14587	RCT-Tx14_T200	N	Kept components	RCT
Drug	T200_RCT	RCT	Cell_line.Tx14_T200	Plate.99	PCDHB8	0.15	-0.051377448004663	pearson	1	Ttest_pvalue	Coefficient_of_eigenassay	SVD_pCMs_only3CT	NoPrepr	SVD	11296	RCT-Tx14_T200	N	Kept components	RCT
Drug	T200_RCT	RCT	Cell_line.Tx14_T200	Plate.99	PCDHB9	0.15	-0.044966439087906	pearson	1	Ttest_pvalue	Coefficient_of_eigenassay	SVD_pCMs_only3CT	NoPrepr	SVD	11637	RCT-Tx14_T200	N	Kept components	RCT
Drug	T200_RCT	RCT	Cell_line.Tx14_T200	Plate.99	PCDHGA1	0.15	0.00295456072193196	pearson	1	Ttest_pvalue	Coefficient_of_eigenassay	SVD_pCMs_only3CT	NoPrepr	SVD	14760	RCT-Tx14_T200	N	Kept components	RCT
Drug	T200_RCT	RCT	Cell_line.Tx14_T200	Plate.99	PCDHGA10	0.15	-0.527758162954488	pearson	1	Ttest_pvalue	Coefficient_of_eigenassay	SVD_pCMs_only3CT	NoPrepr	SVD	1404	RCT-Tx14_T200	N	Kept components	RCT
Drug	T200_RCT	RCT	Cell_line.Tx14_T200	Plate.99	PCDHGA11	0.15	0.307105995157894	pearson	1	Ttest_pvalue	Coefficient_of_eigenassay	SVD_pCMs_only3CT	NoPrepr	SVD	3808	RCT-Tx14_T200	N	Kept components	RCT
Drug	T200_RCT	RCT	Cell_line.Tx14_T200	Plate.99	PCDHGA12	0.15	-0.0286304516955281	pearson	1	Ttest_pvalue	Coefficient_of_eigenassay	SVD_pCMs_only3CT	NoPrepr	SVD	12573	RCT-Tx14_T200	N	Kept components	RCT
Drug	T200_RCT	RCT	Cell_line.Tx14_T200	Plate.99	PCDHGA4	0.15	-0.0130446267718721	pearson	1	Ttest_pvalue	Coefficient_of_eigenassay	SVD_pCMs_only3CT	NoPrepr	SVD	13674	RCT-Tx14_T200	N	Kept components	RCT
Drug	T200_RCT	RCT	Cell_line.Tx14_T200	Plate.99	PCDHGA5	0.15	0.00432655407816259	pearson	1	Ttest_pvalue	Coefficient_of_eigenassay	SVD_pCMs_only3CT	NoPrepr	SVD	14586	RCT-Tx14_T200	N	Kept components	RCT
Drug	T200_RCT	RCT	Cell_line.Tx14_T200	Plate.99	PCDHGA8	0.15	0.2389690197449	pearson	1	Ttest_pvalue	Coefficient_of_eigenassay	SVD_pCMs_only3CT	NoPrepr	SVD	5078	RCT-Tx14_T200	N	Kept components	RCT
Drug	T200_RCT	RCT	Cell_line.Tx14_T200	Plate.99	PCDHGA9	0.15	-0.0392895239188639	pearson	1	Ttest_pvalue	Coefficient_of_eigenassay	SVD_pCMs_only3CT	NoPrepr	SVD	11933	RCT-Tx14_T200	N	Kept components	RCT
Drug	T200_RCT	RCT	Cell_line.Tx14_T200	Plate.99	PCDHGB1	0.15	0.00258584669720489	pearson	1	Ttest_pvalue	Coefficient_of_eigenassay	SVD_pCMs_only3CT	NoPrepr	SVD	14819	RCT-Tx14_T200	N	Kept components	RCT
Drug	T200_RCT	RCT	Cell_line.Tx14_T200	Plate.99	PCDHGB2	0.15	0.022976562484106	pearson	1	Ttest_pvalue	Coefficient_of_eigenassay	SVD_pCMs_only3CT	NoPrepr	SVD	12912	RCT-Tx14_T200	N	Kept components	RCT
Drug	T200_RCT	RCT	Cell_line.Tx14_T200	Plate.99	PCDHGB4	0.15	-0.0932120624682053	pearson	1	Ttest_pvalue	Coefficient_of_eigenassay	SVD_pCMs_only3CT	NoPrepr	SVD	9495	RCT-Tx14_T200	N	Kept components	RCT
Drug	T200_RCT	RCT	Cell_line.Tx14_T200	Plate.99	PCDHGB5	0.15	-0.0944621744601938	pearson	1	Ttest_pvalue	Coefficient_of_eigenassay	SVD_pCMs_only3CT	NoPrepr	SVD	9456	RCT-Tx14_T200	N	Kept components	RCT
Drug	T200_RCT	RCT	Cell_line.Tx14_T200	Plate.99	PCDHGB6	0.15	-0.606014393341189	pearson	1	Ttest_pvalue	Coefficient_of_eigenassay	SVD_pCMs_only3CT	NoPrepr	SVD	1028	RCT-Tx14_T200	N	Kept components	RCT
Drug	T200_RCT	RCT	Cell_line.Tx14_T200	Plate.99	PCDHGB7	0.15	-0.124653173531155	pearson	1	Ttest_pvalue	Coefficient_of_eigenassay	SVD_pCMs_only3CT	NoPrepr	SVD	8327	RCT-Tx14_T200	N	Kept components	RCT
Drug	T200_RCT	RCT	Cell_line.Tx14_T200	Plate.99	PCDHGC3	0.15	0.125738729357675	pearson	1	Ttest_pvalue	Coefficient_of_eigenassay	SVD_pCMs_only3CT	NoPrepr	SVD	8282	RCT-Tx14_T200	N	Kept components	RCT
Drug	T200_RCT	RCT	Cell_line.Tx14_T200	Plate.99	PCDHGC4	0.15	-0.00325772798483168	pearson	1	Ttest_pvalue	Coefficient_of_eigenassay	SVD_pCMs_only3CT	NoPrepr	SVD	14713	RCT-Tx14_T200	N	Kept components	RCT
Drug	T200_RCT	RCT	Cell_line.Tx14_T200	Plate.99	PCDHGC5	0.15	-0.125093946597789	pearson	1	Ttest_pvalue	Coefficient_of_eigenassay	SVD_pCMs_only3CT	NoPrepr	SVD	8307	RCT-Tx14_T200	N	Kept components	RCT
Drug	T200_RCT	RCT	Cell_line.Tx14_T200	Plate.99	PCED1A	0.15	0.0758176114950557	pearson	1	Ttest_pvalue	Coefficient_of_eigenassay	SVD_pCMs_only3CT	NoPrepr	SVD	10233	RCT-Tx14_T200	N	Kept components	RCT
Drug	T200_RCT	RCT	Cell_line.Tx14_T200	Plate.99	PCED1B	0.15	0.0375271895919797	pearson	1	Ttest_pvalue	Coefficient_of_eigenassay	SVD_pCMs_only3CT	NoPrepr	SVD	12048	RCT-Tx14_T200	N	Kept components	RCT
Drug	T200_RCT	RCT	Cell_line.Tx14_T200	Plate.99	PCF11	0.15	0.0803401254915249	pearson	1	Ttest_pvalue	Coefficient_of_eigenassay	SVD_pCMs_only3CT	NoPrepr	SVD	10036	RCT-Tx14_T200	N	Kept components	RCT
Drug	T200_RCT	RCT	Cell_line.Tx14_T200	Plate.99	PCGF1	0.15	0.0744600855022717	pearson	1	Ttest_pvalue	Coefficient_of_eigenassay	SVD_pCMs_only3CT	NoPrepr	SVD	10301	RCT-Tx14_T200	N	Kept components	RCT
Drug	T200_RCT	RCT	Cell_line.Tx14_T200	Plate.99	PCGF3	0.15	-0.146947137958176	pearson	1	Ttest_pvalue	Coefficient_of_eigenassay	SVD_pCMs_only3CT	NoPrepr	SVD	7569	RCT-Tx14_T200	N	Kept components	RCT
Drug	T200_RCT	RCT	Cell_line.Tx14_T200	Plate.99	PCGF5	0.15	0.0487018825438097	pearson	1	Ttest_pvalue	Coefficient_of_eigenassay	SVD_pCMs_only3CT	NoPrepr	SVD	11445	RCT-Tx14_T200	N	Kept components	RCT
Drug	T200_RCT	RCT	Cell_line.Tx14_T200	Plate.99	PCGF6	0.15	0.0598344037488806	pearson	1	Ttest_pvalue	Coefficient_of_eigenassay	SVD_pCMs_only3CT	NoPrepr	SVD	10901	RCT-Tx14_T200	N	Kept components	RCT
Drug	T200_RCT	RCT	Cell_line.Tx14_T200	Plate.99	PCID2	0.15	-0.340379707640621	pearson	1	Ttest_pvalue	Coefficient_of_eigenassay	SVD_pCMs_only3CT	NoPrepr	SVD	3276	RCT-Tx14_T200	N	Kept components	RCT
Drug	T200_RCT	RCT	Cell_line.Tx14_T200	Plate.99	PCIF1	0.15	-0.0629156387037486	pearson	1	Ttest_pvalue	Coefficient_of_eigenassay	SVD_pCMs_only3CT	NoPrepr	SVD	10779	RCT-Tx14_T200	N	Kept components	RCT
Drug	T200_RCT	RCT	Cell_line.Tx14_T200	Plate.99	PCK2	0.15	0.143623047145513	pearson	1	Ttest_pvalue	Coefficient_of_eigenassay	SVD_pCMs_only3CT	NoPrepr	SVD	7683	RCT-Tx14_T200	N	Kept components	RCT
Drug	T200_RCT	RCT	Cell_line.Tx14_T200	Plate.99	PCLAF	0.15	0.0783707894436661	pearson	1	Ttest_pvalue	Coefficient_of_eigenassay	SVD_pCMs_only3CT	NoPrepr	SVD	10129	RCT-Tx14_T200	N	Kept components	RCT
Drug	T200_RCT	RCT	Cell_line.Tx14_T200	Plate.99	PCLO	0.15	0.132657661591716	pearson	1	Ttest_pvalue	Coefficient_of_eigenassay	SVD_pCMs_only3CT	NoPrepr	SVD	8060	RCT-Tx14_T200	N	Kept components	RCT
Drug	T200_RCT	RCT	Cell_line.Tx14_T200	Plate.99	PCM1	0.15	0.378844932388439	pearson	1	Ttest_pvalue	Coefficient_of_eigenassay	SVD_pCMs_only3CT	NoPrepr	SVD	2763	RCT-Tx14_T200	N	Kept components	RCT
Drug	T200_RCT	RCT	Cell_line.Tx14_T200	Plate.99	PCMT1	0.15	-0.0869016422004038	pearson	1	Ttest_pvalue	Coefficient_of_eigenassay	SVD_pCMs_only3CT	NoPrepr	SVD	9764	RCT-Tx14_T200	N	Kept components	RCT
Drug	T200_RCT	RCT	Cell_line.Tx14_T200	Plate.99	PCMTD1	0.15	0.299839060542152	pearson	1	Ttest_pvalue	Coefficient_of_eigenassay	SVD_pCMs_only3CT	NoPrepr	SVD	3924	RCT-Tx14_T200	N	Kept components	RCT
Drug	T200_RCT	RCT	Cell_line.Tx14_T200	Plate.99	PCMTD2	0.15	-0.176145978746269	pearson	1	Ttest_pvalue	Coefficient_of_eigenassay	SVD_pCMs_only3CT	NoPrepr	SVD	6687	RCT-Tx14_T200	N	Kept components	RCT
Drug	T200_RCT	RCT	Cell_line.Tx14_T200	Plate.99	PCNA	0.15	-0.00123989104611301	pearson	1	Ttest_pvalue	Coefficient_of_eigenassay	SVD_pCMs_only3CT	NoPrepr	SVD	15037	RCT-Tx14_T200	N	Kept components	RCT
Drug	T200_RCT	RCT	Cell_line.Tx14_T200	Plate.99	PCNP	0.15	-0.130943665680619	pearson	1	Ttest_pvalue	Coefficient_of_eigenassay	SVD_pCMs_only3CT	NoPrepr	SVD	8119	RCT-Tx14_T200	N	Kept components	RCT
Drug	T200_RCT	RCT	Cell_line.Tx14_T200	Plate.99	PCNT	0.15	0.217095402613424	pearson	1	Ttest_pvalue	Coefficient_of_eigenassay	SVD_pCMs_only3CT	NoPrepr	SVD	5584	RCT-Tx14_T200	N	Kept components	RCT
Drug	T200_RCT	RCT	Cell_line.Tx14_T200	Plate.99	PCNX1	0.15	-0.00322533523247644	pearson	1	Ttest_pvalue	Coefficient_of_eigenassay	SVD_pCMs_only3CT	NoPrepr	SVD	14721	RCT-Tx14_T200	N	Kept components	RCT
Drug	T200_RCT	RCT	Cell_line.Tx14_T200	Plate.99	PCNX2	0.15	0.0533153669983259	pearson	1	Ttest_pvalue	Coefficient_of_eigenassay	SVD_pCMs_only3CT	NoPrepr	SVD	11191	RCT-Tx14_T200	N	Kept components	RCT
Drug	T200_RCT	RCT	Cell_line.Tx14_T200	Plate.99	PCNX3	0.15	0.0419997557595428	pearson	1	Ttest_pvalue	Coefficient_of_eigenassay	SVD_pCMs_only3CT	NoPrepr	SVD	11789	RCT-Tx14_T200	N	Kept components	RCT
Drug	T200_RCT	RCT	Cell_line.Tx14_T200	Plate.99	PCNX4	0.15	-0.17655628126547	pearson	1	Ttest_pvalue	Coefficient_of_eigenassay	SVD_pCMs_only3CT	NoPrepr	SVD	6672	RCT-Tx14_T200	N	Kept components	RCT
Drug	T200_RCT	RCT	Cell_line.Tx14_T200	Plate.99	PCOLCE	0.15	-0.054070431177941	pearson	1	Ttest_pvalue	Coefficient_of_eigenassay	SVD_pCMs_only3CT	NoPrepr	SVD	11157	RCT-Tx14_T200	N	Kept components	RCT
Drug	T200_RCT	RCT	Cell_line.Tx14_T200	Plate.99	PCOLCE2	0.15	0.089679205186154	pearson	1	Ttest_pvalue	Coefficient_of_eigenassay	SVD_pCMs_only3CT	NoPrepr	SVD	9642	RCT-Tx14_T200	N	Kept components	RCT
Drug	T200_RCT	RCT	Cell_line.Tx14_T200	Plate.99	PCP2	0.15	0.0889540300448941	pearson	1	Ttest_pvalue	Coefficient_of_eigenassay	SVD_pCMs_only3CT	NoPrepr	SVD	9664	RCT-Tx14_T200	N	Kept components	RCT
Drug	T200_RCT	RCT	Cell_line.Tx14_T200	Plate.99	PCP4	0.15	-0.00434451208997132	pearson	1	Ttest_pvalue	Coefficient_of_eigenassay	SVD_pCMs_only3CT	NoPrepr	SVD	14585	RCT-Tx14_T200	N	Kept components	RCT
Drug	T200_RCT	RCT	Cell_line.Tx14_T200	Plate.99	PCSK1	0.15	-0.0220269103133641	pearson	1	Ttest_pvalue	Coefficient_of_eigenassay	SVD_pCMs_only3CT	NoPrepr	SVD	12976	RCT-Tx14_T200	N	Kept components	RCT
Drug	T200_RCT	RCT	Cell_line.Tx14_T200	Plate.99	PCSK1N	0.15	0.664082692816486	pearson	1	Ttest_pvalue	Coefficient_of_eigenassay	SVD_pCMs_only3CT	NoPrepr	SVD	819	RCT-Tx14_T200	N	Kept components	RCT
Drug	T200_RCT	RCT	Cell_line.Tx14_T200	Plate.99	PCSK2	0.15	-0.0990806382644946	pearson	1	Ttest_pvalue	Coefficient_of_eigenassay	SVD_pCMs_only3CT	NoPrepr	SVD	9253	RCT-Tx14_T200	N	Kept components	RCT
Drug	T200_RCT	RCT	Cell_line.Tx14_T200	Plate.99	PCSK4	0.15	0.596436972350572	pearson	1	Ttest_pvalue	Coefficient_of_eigenassay	SVD_pCMs_only3CT	NoPrepr	SVD	1073	RCT-Tx14_T200	N	Kept components	RCT
Drug	T200_RCT	RCT	Cell_line.Tx14_T200	Plate.99	PCSK5	0.15	0.305366266388527	pearson	1	Ttest_pvalue	Coefficient_of_eigenassay	SVD_pCMs_only3CT	NoPrepr	SVD	3835	RCT-Tx14_T200	N	Kept components	RCT
Drug	T200_RCT	RCT	Cell_line.Tx14_T200	Plate.99	PCSK6	0.15	0.749103608307224	pearson	1	Ttest_pvalue	Coefficient_of_eigenassay	SVD_pCMs_only3CT	NoPrepr	SVD	609	RCT-Tx14_T200	N	Kept components	RCT
Drug	T200_RCT	RCT	Cell_line.Tx14_T200	Plate.99	PCSK7	0.15	-0.0826752483428335	pearson	1	Ttest_pvalue	Coefficient_of_eigenassay	SVD_pCMs_only3CT	NoPrepr	SVD	9937	RCT-Tx14_T200	N	Kept components	RCT
Drug	T200_RCT	RCT	Cell_line.Tx14_T200	Plate.99	PCSK9	0.15	-0.0398805937207571	pearson	1	Ttest_pvalue	Coefficient_of_eigenassay	SVD_pCMs_only3CT	NoPrepr	SVD	11895	RCT-Tx14_T200	N	Kept components	RCT
Drug	T200_RCT	RCT	Cell_line.Tx14_T200	Plate.99	PCTP	0.15	-0.376893120185812	pearson	1	Ttest_pvalue	Coefficient_of_eigenassay	SVD_pCMs_only3CT	NoPrepr	SVD	2795	RCT-Tx14_T200	N	Kept components	RCT
Drug	T200_RCT	RCT	Cell_line.Tx14_T200	Plate.99	PCYOX1	0.15	-0.145211030202085	pearson	1	Ttest_pvalue	Coefficient_of_eigenassay	SVD_pCMs_only3CT	NoPrepr	SVD	7621	RCT-Tx14_T200	N	Kept components	RCT
Drug	T200_RCT	RCT	Cell_line.Tx14_T200	Plate.99	PCYOX1L	0.15	0.153027658656034	pearson	1	Ttest_pvalue	Coefficient_of_eigenassay	SVD_pCMs_only3CT	NoPrepr	SVD	7402	RCT-Tx14_T200	N	Kept components	RCT
Drug	T200_RCT	RCT	Cell_line.Tx14_T200	Plate.99	PCYT1A	0.15	-0.287746398270153	pearson	1	Ttest_pvalue	Coefficient_of_eigenassay	SVD_pCMs_only3CT	NoPrepr	SVD	4130	RCT-Tx14_T200	N	Kept components	RCT
Drug	T200_RCT	RCT	Cell_line.Tx14_T200	Plate.99	PCYT1B	0.15	0.104751791655286	pearson	1	Ttest_pvalue	Coefficient_of_eigenassay	SVD_pCMs_only3CT	NoPrepr	SVD	9036	RCT-Tx14_T200	N	Kept components	RCT
Drug	T200_RCT	RCT	Cell_line.Tx14_T200	Plate.99	PCYT2	0.15	-0.13086148231727	pearson	1	Ttest_pvalue	Coefficient_of_eigenassay	SVD_pCMs_only3CT	NoPrepr	SVD	8121	RCT-Tx14_T200	N	Kept components	RCT
Drug	T200_RCT	RCT	Cell_line.Tx14_T200	Plate.99	PDAP1	0.15	0.616587626509687	pearson	1	Ttest_pvalue	Coefficient_of_eigenassay	SVD_pCMs_only3CT	NoPrepr	SVD	974	RCT-Tx14_T200	N	Kept components	RCT
Drug	T200_RCT	RCT	Cell_line.Tx14_T200	Plate.99	PDCD10	0.15	-0.0581995751860626	pearson	1	Ttest_pvalue	Coefficient_of_eigenassay	SVD_pCMs_only3CT	NoPrepr	SVD	10978	RCT-Tx14_T200	N	Kept components	RCT
Drug	T200_RCT	RCT	Cell_line.Tx14_T200	Plate.99	PDCD11	0.15	0.0396532698877179	pearson	1	Ttest_pvalue	Coefficient_of_eigenassay	SVD_pCMs_only3CT	NoPrepr	SVD	11909	RCT-Tx14_T200	N	Kept components	RCT
Drug	T200_RCT	RCT	Cell_line.Tx14_T200	Plate.99	PDCD1LG2	0.15	-0.0049084123524992	pearson	1	Ttest_pvalue	Coefficient_of_eigenassay	SVD_pCMs_only3CT	NoPrepr	SVD	14514	RCT-Tx14_T200	N	Kept components	RCT
Drug	T200_RCT	RCT	Cell_line.Tx14_T200	Plate.99	PDCD2	0.15	0.0767605104044204	pearson	1	Ttest_pvalue	Coefficient_of_eigenassay	SVD_pCMs_only3CT	NoPrepr	SVD	10194	RCT-Tx14_T200	N	Kept components	RCT
Drug	T200_RCT	RCT	Cell_line.Tx14_T200	Plate.99	PDCD2L	0.15	-0.234498719246392	pearson	1	Ttest_pvalue	Coefficient_of_eigenassay	SVD_pCMs_only3CT	NoPrepr	SVD	5183	RCT-Tx14_T200	N	Kept components	RCT
Drug	T200_RCT	RCT	Cell_line.Tx14_T200	Plate.99	PDCD4	0.15	0.504643562730918	pearson	1	Ttest_pvalue	Coefficient_of_eigenassay	SVD_pCMs_only3CT	NoPrepr	SVD	1547	RCT-Tx14_T200	N	Kept components	RCT
Drug	T200_RCT	RCT	Cell_line.Tx14_T200	Plate.99	PDCD5	0.15	0.422627972265589	pearson	1	Ttest_pvalue	Coefficient_of_eigenassay	SVD_pCMs_only3CT	NoPrepr	SVD	2252	RCT-Tx14_T200	N	Kept components	RCT
Drug	T200_RCT	RCT	Cell_line.Tx14_T200	Plate.99	PDCD6	0.15	0.298861359141516	pearson	1	Ttest_pvalue	Coefficient_of_eigenassay	SVD_pCMs_only3CT	NoPrepr	SVD	3939	RCT-Tx14_T200	N	Kept components	RCT
Drug	T200_RCT	RCT	Cell_line.Tx14_T200	Plate.99	PDCD6IP	0.15	-0.0148520784585363	pearson	1	Ttest_pvalue	Coefficient_of_eigenassay	SVD_pCMs_only3CT	NoPrepr	SVD	13527	RCT-Tx14_T200	N	Kept components	RCT
Drug	T200_RCT	RCT	Cell_line.Tx14_T200	Plate.99	PDCD7	0.15	-0.0242310589050136	pearson	1	Ttest_pvalue	Coefficient_of_eigenassay	SVD_pCMs_only3CT	NoPrepr	SVD	12828	RCT-Tx14_T200	N	Kept components	RCT
Drug	T200_RCT	RCT	Cell_line.Tx14_T200	Plate.99	PDCL	0.15	0.348412886536789	pearson	1	Ttest_pvalue	Coefficient_of_eigenassay	SVD_pCMs_only3CT	NoPrepr	SVD	3176	RCT-Tx14_T200	N	Kept components	RCT
Drug	T200_RCT	RCT	Cell_line.Tx14_T200	Plate.99	PDCL3	0.15	-0.114429695821876	pearson	1	Ttest_pvalue	Coefficient_of_eigenassay	SVD_pCMs_only3CT	NoPrepr	SVD	8688	RCT-Tx14_T200	N	Kept components	RCT
Drug	T200_RCT	RCT	Cell_line.Tx14_T200	Plate.99	PDE10A	0.15	0.674625881628507	pearson	1	Ttest_pvalue	Coefficient_of_eigenassay	SVD_pCMs_only3CT	NoPrepr	SVD	783	RCT-Tx14_T200	N	Kept components	RCT
Drug	T200_RCT	RCT	Cell_line.Tx14_T200	Plate.99	PDE11A	0.15	-0.261937536897176	pearson	1	Ttest_pvalue	Coefficient_of_eigenassay	SVD_pCMs_only3CT	NoPrepr	SVD	4612	RCT-Tx14_T200	N	Kept components	RCT
Drug	T200_RCT	RCT	Cell_line.Tx14_T200	Plate.99	PDE12	0.15	0.0139574219978119	pearson	1	Ttest_pvalue	Coefficient_of_eigenassay	SVD_pCMs_only3CT	NoPrepr	SVD	13600	RCT-Tx14_T200	N	Kept components	RCT
Drug	T200_RCT	RCT	Cell_line.Tx14_T200	Plate.99	PDE1A	0.15	-0.0410486546122847	pearson	1	Ttest_pvalue	Coefficient_of_eigenassay	SVD_pCMs_only3CT	NoPrepr	SVD	11839	RCT-Tx14_T200	N	Kept components	RCT
Drug	T200_RCT	RCT	Cell_line.Tx14_T200	Plate.99	PDE1B	0.15	-0.0244634719670015	pearson	1	Ttest_pvalue	Coefficient_of_eigenassay	SVD_pCMs_only3CT	NoPrepr	SVD	12812	RCT-Tx14_T200	N	Kept components	RCT
Drug	T200_RCT	RCT	Cell_line.Tx14_T200	Plate.99	PDE1C	0.15	-0.26668853789539	pearson	1	Ttest_pvalue	Coefficient_of_eigenassay	SVD_pCMs_only3CT	NoPrepr	SVD	4516	RCT-Tx14_T200	N	Kept components	RCT
Drug	T200_RCT	RCT	Cell_line.Tx14_T200	Plate.99	PDE2A	0.15	0.0276331066085801	pearson	1	Ttest_pvalue	Coefficient_of_eigenassay	SVD_pCMs_only3CT	NoPrepr	SVD	12638	RCT-Tx14_T200	N	Kept components	RCT
Drug	T200_RCT	RCT	Cell_line.Tx14_T200	Plate.99	PDE3A	0.15	0.284313619026629	pearson	1	Ttest_pvalue	Coefficient_of_eigenassay	SVD_pCMs_only3CT	NoPrepr	SVD	4194	RCT-Tx14_T200	N	Kept components	RCT
Drug	T200_RCT	RCT	Cell_line.Tx14_T200	Plate.99	PDE3B	0.15	-0.142745662316093	pearson	1	Ttest_pvalue	Coefficient_of_eigenassay	SVD_pCMs_only3CT	NoPrepr	SVD	7708	RCT-Tx14_T200	N	Kept components	RCT
Drug	T200_RCT	RCT	Cell_line.Tx14_T200	Plate.99	PDE4A	0.15	0.227240537153109	pearson	1	Ttest_pvalue	Coefficient_of_eigenassay	SVD_pCMs_only3CT	NoPrepr	SVD	5368	RCT-Tx14_T200	N	Kept components	RCT
Drug	T200_RCT	RCT	Cell_line.Tx14_T200	Plate.99	PDE4B	0.15	-0.0189472464558433	pearson	1	Ttest_pvalue	Coefficient_of_eigenassay	SVD_pCMs_only3CT	NoPrepr	SVD	13196	RCT-Tx14_T200	N	Kept components	RCT
Drug	T200_RCT	RCT	Cell_line.Tx14_T200	Plate.99	PDE4C	0.15	-0.207216599522659	pearson	1	Ttest_pvalue	Coefficient_of_eigenassay	SVD_pCMs_only3CT	NoPrepr	SVD	5824	RCT-Tx14_T200	N	Kept components	RCT
Drug	T200_RCT	RCT	Cell_line.Tx14_T200	Plate.99	PDE4D	0.15	0.230320020476256	pearson	1	Ttest_pvalue	Coefficient_of_eigenassay	SVD_pCMs_only3CT	NoPrepr	SVD	5286	RCT-Tx14_T200	N	Kept components	RCT
Drug	T200_RCT	RCT	Cell_line.Tx14_T200	Plate.99	PDE4DIP	0.15	0.322464640719372	pearson	1	Ttest_pvalue	Coefficient_of_eigenassay	SVD_pCMs_only3CT	NoPrepr	SVD	3574	RCT-Tx14_T200	N	Kept components	RCT
Drug	T200_RCT	RCT	Cell_line.Tx14_T200	Plate.99	PDE5A	0.15	-0.862063820702234	pearson	1	Ttest_pvalue	Coefficient_of_eigenassay	SVD_pCMs_only3CT	NoPrepr	SVD	404	RCT-Tx14_T200	N	Kept components	RCT
Drug	T200_RCT	RCT	Cell_line.Tx14_T200	Plate.99	PDE6A	0.15	0.0288514289368	pearson	1	Ttest_pvalue	Coefficient_of_eigenassay	SVD_pCMs_only3CT	NoPrepr	SVD	12562	RCT-Tx14_T200	N	Kept components	RCT
Drug	T200_RCT	RCT	Cell_line.Tx14_T200	Plate.99	PDE6B	0.15	-0.0138537271264034	pearson	1	Ttest_pvalue	Coefficient_of_eigenassay	SVD_pCMs_only3CT	NoPrepr	SVD	13609	RCT-Tx14_T200	N	Kept components	RCT
Drug	T200_RCT	RCT	Cell_line.Tx14_T200	Plate.99	PDE6C	0.15	0.00154790074450424	pearson	1	Ttest_pvalue	Coefficient_of_eigenassay	SVD_pCMs_only3CT	NoPrepr	SVD	14986	RCT-Tx14_T200	N	Kept components	RCT
Drug	T200_RCT	RCT	Cell_line.Tx14_T200	Plate.99	PDE6D	0.15	0.440747705182032	pearson	1	Ttest_pvalue	Coefficient_of_eigenassay	SVD_pCMs_only3CT	NoPrepr	SVD	2078	RCT-Tx14_T200	N	Kept components	RCT
Drug	T200_RCT	RCT	Cell_line.Tx14_T200	Plate.99	PDE7A	0.15	-0.128536981291022	pearson	1	Ttest_pvalue	Coefficient_of_eigenassay	SVD_pCMs_only3CT	NoPrepr	SVD	8197	RCT-Tx14_T200	N	Kept components	RCT
Drug	T200_RCT	RCT	Cell_line.Tx14_T200	Plate.99	PDE7B	0.15	-0.373126633120645	pearson	1	Ttest_pvalue	Coefficient_of_eigenassay	SVD_pCMs_only3CT	NoPrepr	SVD	2837	RCT-Tx14_T200	N	Kept components	RCT
Drug	T200_RCT	RCT	Cell_line.Tx14_T200	Plate.99	PDE8A	0.15	-0.0833776306603592	pearson	1	Ttest_pvalue	Coefficient_of_eigenassay	SVD_pCMs_only3CT	NoPrepr	SVD	9908	RCT-Tx14_T200	N	Kept components	RCT
Drug	T200_RCT	RCT	Cell_line.Tx14_T200	Plate.99	PDE8B	0.15	0.121817536111961	pearson	1	Ttest_pvalue	Coefficient_of_eigenassay	SVD_pCMs_only3CT	NoPrepr	SVD	8423	RCT-Tx14_T200	N	Kept components	RCT
Drug	T200_RCT	RCT	Cell_line.Tx14_T200	Plate.99	PDE9A	0.15	-0.0461286446976268	pearson	1	Ttest_pvalue	Coefficient_of_eigenassay	SVD_pCMs_only3CT	NoPrepr	SVD	11564	RCT-Tx14_T200	N	Kept components	RCT
Drug	T200_RCT	RCT	Cell_line.Tx14_T200	Plate.99	PDF	0.15	-0.0032706298966751	pearson	1	Ttest_pvalue	Coefficient_of_eigenassay	SVD_pCMs_only3CT	NoPrepr	SVD	14707	RCT-Tx14_T200	N	Kept components	RCT
Drug	T200_RCT	RCT	Cell_line.Tx14_T200	Plate.99	PDGFA	0.15	0.0469825739420922	pearson	1	Ttest_pvalue	Coefficient_of_eigenassay	SVD_pCMs_only3CT	NoPrepr	SVD	11522	RCT-Tx14_T200	N	Kept components	RCT
Drug	T200_RCT	RCT	Cell_line.Tx14_T200	Plate.99	PDGFB	0.15	0.201891680636395	pearson	1	Ttest_pvalue	Coefficient_of_eigenassay	SVD_pCMs_only3CT	NoPrepr	SVD	5956	RCT-Tx14_T200	N	Kept components	RCT
Drug	T200_RCT	RCT	Cell_line.Tx14_T200	Plate.99	PDGFC	0.15	-0.125395594396887	pearson	1	Ttest_pvalue	Coefficient_of_eigenassay	SVD_pCMs_only3CT	NoPrepr	SVD	8297	RCT-Tx14_T200	N	Kept components	RCT
Drug	T200_RCT	RCT	Cell_line.Tx14_T200	Plate.99	PDGFD	0.15	-0.338741846479286	pearson	1	Ttest_pvalue	Coefficient_of_eigenassay	SVD_pCMs_only3CT	NoPrepr	SVD	3296	RCT-Tx14_T200	N	Kept components	RCT
Drug	T200_RCT	RCT	Cell_line.Tx14_T200	Plate.99	PDGFRA	0.15	-0.460167385919912	pearson	1	Ttest_pvalue	Coefficient_of_eigenassay	SVD_pCMs_only3CT	NoPrepr	SVD	1904	RCT-Tx14_T200	N	Kept components	RCT
Drug	T200_RCT	RCT	Cell_line.Tx14_T200	Plate.99	PDGFRB	0.15	-0.106223549123884	pearson	1	Ttest_pvalue	Coefficient_of_eigenassay	SVD_pCMs_only3CT	NoPrepr	SVD	8984	RCT-Tx14_T200	N	Kept components	RCT
Drug	T200_RCT	RCT	Cell_line.Tx14_T200	Plate.99	PDGFRL	0.15	0.779062184106918	pearson	1	Ttest_pvalue	Coefficient_of_eigenassay	SVD_pCMs_only3CT	NoPrepr	SVD	534	RCT-Tx14_T200	N	Kept components	RCT
Drug	T200_RCT	RCT	Cell_line.Tx14_T200	Plate.99	PDHA1	0.15	1.52775422008215	pearson	1	Ttest_pvalue	Coefficient_of_eigenassay	SVD_pCMs_only3CT	NoPrepr	SVD	59	RCT-Tx14_T200	N	Kept components	RCT
Drug	T200_RCT	RCT	Cell_line.Tx14_T200	Plate.99	PDHB	0.15	0.398957397404783	pearson	1	Ttest_pvalue	Coefficient_of_eigenassay	SVD_pCMs_only3CT	NoPrepr	SVD	2510	RCT-Tx14_T200	N	Kept components	RCT
Drug	T200_RCT	RCT	Cell_line.Tx14_T200	Plate.99	PDHX	0.15	0.370149110831193	pearson	1	Ttest_pvalue	Coefficient_of_eigenassay	SVD_pCMs_only3CT	NoPrepr	SVD	2869	RCT-Tx14_T200	N	Kept components	RCT
Drug	T200_RCT	RCT	Cell_line.Tx14_T200	Plate.99	PDIA2	0.15	-0.184069929297372	pearson	1	Ttest_pvalue	Coefficient_of_eigenassay	SVD_pCMs_only3CT	NoPrepr	SVD	6444	RCT-Tx14_T200	N	Kept components	RCT
Drug	T200_RCT	RCT	Cell_line.Tx14_T200	Plate.99	PDIA3	0.15	0.255853487823676	pearson	1	Ttest_pvalue	Coefficient_of_eigenassay	SVD_pCMs_only3CT	NoPrepr	SVD	4744	RCT-Tx14_T200	N	Kept components	RCT
Drug	T200_RCT	RCT	Cell_line.Tx14_T200	Plate.99	PDIA4	0.15	-0.209831047117821	pearson	1	Ttest_pvalue	Coefficient_of_eigenassay	SVD_pCMs_only3CT	NoPrepr	SVD	5766	RCT-Tx14_T200	N	Kept components	RCT
Drug	T200_RCT	RCT	Cell_line.Tx14_T200	Plate.99	PDIA5	0.15	0.0459472689000593	pearson	1	Ttest_pvalue	Coefficient_of_eigenassay	SVD_pCMs_only3CT	NoPrepr	SVD	11579	RCT-Tx14_T200	N	Kept components	RCT
Drug	T200_RCT	RCT	Cell_line.Tx14_T200	Plate.99	PDIA6	0.15	0.332635315477901	pearson	1	Ttest_pvalue	Coefficient_of_eigenassay	SVD_pCMs_only3CT	NoPrepr	SVD	3408	RCT-Tx14_T200	N	Kept components	RCT
Drug	T200_RCT	RCT	Cell_line.Tx14_T200	Plate.99	PDIK1L	0.15	-0.104201645726768	pearson	1	Ttest_pvalue	Coefficient_of_eigenassay	SVD_pCMs_only3CT	NoPrepr	SVD	9056	RCT-Tx14_T200	N	Kept components	RCT
Drug	T200_RCT	RCT	Cell_line.Tx14_T200	Plate.99	PDK1	0.15	-0.538543960339538	pearson	1	Ttest_pvalue	Coefficient_of_eigenassay	SVD_pCMs_only3CT	NoPrepr	SVD	1328	RCT-Tx14_T200	N	Kept components	RCT
Drug	T200_RCT	RCT	Cell_line.Tx14_T200	Plate.99	PDK2	0.15	-0.370745092105488	pearson	1	Ttest_pvalue	Coefficient_of_eigenassay	SVD_pCMs_only3CT	NoPrepr	SVD	2862	RCT-Tx14_T200	N	Kept components	RCT
Drug	T200_RCT	RCT	Cell_line.Tx14_T200	Plate.99	PDK3	0.15	0.134201388804836	pearson	1	Ttest_pvalue	Coefficient_of_eigenassay	SVD_pCMs_only3CT	NoPrepr	SVD	8009	RCT-Tx14_T200	N	Kept components	RCT
Drug	T200_RCT	RCT	Cell_line.Tx14_T200	Plate.99	PDK4	0.15	0.178877051232166	pearson	1	Ttest_pvalue	Coefficient_of_eigenassay	SVD_pCMs_only3CT	NoPrepr	SVD	6605	RCT-Tx14_T200	N	Kept components	RCT
Drug	T200_RCT	RCT	Cell_line.Tx14_T200	Plate.99	PDLIM1	0.15	0.0627668301296429	pearson	1	Ttest_pvalue	Coefficient_of_eigenassay	SVD_pCMs_only3CT	NoPrepr	SVD	10787	RCT-Tx14_T200	N	Kept components	RCT
Drug	T200_RCT	RCT	Cell_line.Tx14_T200	Plate.99	PDLIM2	0.15	0.180767930771533	pearson	1	Ttest_pvalue	Coefficient_of_eigenassay	SVD_pCMs_only3CT	NoPrepr	SVD	6542	RCT-Tx14_T200	N	Kept components	RCT
Drug	T200_RCT	RCT	Cell_line.Tx14_T200	Plate.99	PDLIM3	0.15	-0.0632639108761925	pearson	1	Ttest_pvalue	Coefficient_of_eigenassay	SVD_pCMs_only3CT	NoPrepr	SVD	10768	RCT-Tx14_T200	N	Kept components	RCT
Drug	T200_RCT	RCT	Cell_line.Tx14_T200	Plate.99	PDLIM4	0.15	0.0225528704888798	pearson	1	Ttest_pvalue	Coefficient_of_eigenassay	SVD_pCMs_only3CT	NoPrepr	SVD	12944	RCT-Tx14_T200	N	Kept components	RCT
Drug	T200_RCT	RCT	Cell_line.Tx14_T200	Plate.99	PDLIM5	0.15	0.131726177542342	pearson	1	Ttest_pvalue	Coefficient_of_eigenassay	SVD_pCMs_only3CT	NoPrepr	SVD	8095	RCT-Tx14_T200	N	Kept components	RCT
Drug	T200_RCT	RCT	Cell_line.Tx14_T200	Plate.99	PDLIM7	0.15	-0.373530691637636	pearson	1	Ttest_pvalue	Coefficient_of_eigenassay	SVD_pCMs_only3CT	NoPrepr	SVD	2831	RCT-Tx14_T200	N	Kept components	RCT
Drug	T200_RCT	RCT	Cell_line.Tx14_T200	Plate.99	PDP1	0.15	-0.267648296596357	pearson	1	Ttest_pvalue	Coefficient_of_eigenassay	SVD_pCMs_only3CT	NoPrepr	SVD	4493	RCT-Tx14_T200	N	Kept components	RCT
Drug	T200_RCT	RCT	Cell_line.Tx14_T200	Plate.99	PDP2	0.15	-0.273004924585034	pearson	1	Ttest_pvalue	Coefficient_of_eigenassay	SVD_pCMs_only3CT	NoPrepr	SVD	4390	RCT-Tx14_T200	N	Kept components	RCT
Drug	T200_RCT	RCT	Cell_line.Tx14_T200	Plate.99	PDPK1	0.15	-0.197674231028428	pearson	1	Ttest_pvalue	Coefficient_of_eigenassay	SVD_pCMs_only3CT	NoPrepr	SVD	6046	RCT-Tx14_T200	N	Kept components	RCT
Drug	T200_RCT	RCT	Cell_line.Tx14_T200	Plate.99	PDPN	0.15	0.157043734068104	pearson	1	Ttest_pvalue	Coefficient_of_eigenassay	SVD_pCMs_only3CT	NoPrepr	SVD	7281	RCT-Tx14_T200	N	Kept components	RCT
Drug	T200_RCT	RCT	Cell_line.Tx14_T200	Plate.99	PDPR	0.15	-0.320613343005389	pearson	1	Ttest_pvalue	Coefficient_of_eigenassay	SVD_pCMs_only3CT	NoPrepr	SVD	3604	RCT-Tx14_T200	N	Kept components	RCT
Drug	T200_RCT	RCT	Cell_line.Tx14_T200	Plate.99	PDRG1	0.15	-0.0945898323258823	pearson	1	Ttest_pvalue	Coefficient_of_eigenassay	SVD_pCMs_only3CT	NoPrepr	SVD	9451	RCT-Tx14_T200	N	Kept components	RCT
Drug	T200_RCT	RCT	Cell_line.Tx14_T200	Plate.99	PDS5A	0.15	-0.0781508421954557	pearson	1	Ttest_pvalue	Coefficient_of_eigenassay	SVD_pCMs_only3CT	NoPrepr	SVD	10136	RCT-Tx14_T200	N	Kept components	RCT
Drug	T200_RCT	RCT	Cell_line.Tx14_T200	Plate.99	PDS5B	0.15	0.52916731242039	pearson	1	Ttest_pvalue	Coefficient_of_eigenassay	SVD_pCMs_only3CT	NoPrepr	SVD	1394	RCT-Tx14_T200	N	Kept components	RCT
Drug	T200_RCT	RCT	Cell_line.Tx14_T200	Plate.99	PDSS1	0.15	-0.201547244467947	pearson	1	Ttest_pvalue	Coefficient_of_eigenassay	SVD_pCMs_only3CT	NoPrepr	SVD	5967	RCT-Tx14_T200	N	Kept components	RCT
Drug	T200_RCT	RCT	Cell_line.Tx14_T200	Plate.99	PDSS2	0.15	-0.302434816007526	pearson	1	Ttest_pvalue	Coefficient_of_eigenassay	SVD_pCMs_only3CT	NoPrepr	SVD	3873	RCT-Tx14_T200	N	Kept components	RCT
Drug	T200_RCT	RCT	Cell_line.Tx14_T200	Plate.99	PDXDC1	0.15	0.329772335264503	pearson	1	Ttest_pvalue	Coefficient_of_eigenassay	SVD_pCMs_only3CT	NoPrepr	SVD	3455	RCT-Tx14_T200	N	Kept components	RCT
Drug	T200_RCT	RCT	Cell_line.Tx14_T200	Plate.99	PDXK	0.15	0.111058418998472	pearson	1	Ttest_pvalue	Coefficient_of_eigenassay	SVD_pCMs_only3CT	NoPrepr	SVD	8812	RCT-Tx14_T200	N	Kept components	RCT
Drug	T200_RCT	RCT	Cell_line.Tx14_T200	Plate.99	PDXP	0.15	1.25498495640202	pearson	1	Ttest_pvalue	Coefficient_of_eigenassay	SVD_pCMs_only3CT	NoPrepr	SVD	121	RCT-Tx14_T200	N	Kept components	RCT
Drug	T200_RCT	RCT	Cell_line.Tx14_T200	Plate.99	PDYN	0.15	0.00214958506444183	pearson	1	Ttest_pvalue	Coefficient_of_eigenassay	SVD_pCMs_only3CT	NoPrepr	SVD	14888	RCT-Tx14_T200	N	Kept components	RCT
Drug	T200_RCT	RCT	Cell_line.Tx14_T200	Plate.99	PDZD11	0.15	-0.0190895069204207	pearson	1	Ttest_pvalue	Coefficient_of_eigenassay	SVD_pCMs_only3CT	NoPrepr	SVD	13190	RCT-Tx14_T200	N	Kept components	RCT
Drug	T200_RCT	RCT	Cell_line.Tx14_T200	Plate.99	PDZD2	0.15	0.359713491263072	pearson	1	Ttest_pvalue	Coefficient_of_eigenassay	SVD_pCMs_only3CT	NoPrepr	SVD	3009	RCT-Tx14_T200	N	Kept components	RCT
Drug	T200_RCT	RCT	Cell_line.Tx14_T200	Plate.99	PDZD4	0.15	-0.0921112055328105	pearson	1	Ttest_pvalue	Coefficient_of_eigenassay	SVD_pCMs_only3CT	NoPrepr	SVD	9533	RCT-Tx14_T200	N	Kept components	RCT
Drug	T200_RCT	RCT	Cell_line.Tx14_T200	Plate.99	PDZD7	0.15	-0.00947763574457595	pearson	1	Ttest_pvalue	Coefficient_of_eigenassay	SVD_pCMs_only3CT	NoPrepr	SVD	13991	RCT-Tx14_T200	N	Kept components	RCT
Drug	T200_RCT	RCT	Cell_line.Tx14_T200	Plate.99	PDZD8	0.15	0.0820110153025845	pearson	1	Ttest_pvalue	Coefficient_of_eigenassay	SVD_pCMs_only3CT	NoPrepr	SVD	9960	RCT-Tx14_T200	N	Kept components	RCT
Drug	T200_RCT	RCT	Cell_line.Tx14_T200	Plate.99	PDZD9	0.15	-0.00601317389053567	pearson	1	Ttest_pvalue	Coefficient_of_eigenassay	SVD_pCMs_only3CT	NoPrepr	SVD	14392	RCT-Tx14_T200	N	Kept components	RCT
Drug	T200_RCT	RCT	Cell_line.Tx14_T200	Plate.99	PDZK1	0.15	-0.0144459210347656	pearson	1	Ttest_pvalue	Coefficient_of_eigenassay	SVD_pCMs_only3CT	NoPrepr	SVD	13556	RCT-Tx14_T200	N	Kept components	RCT
Drug	T200_RCT	RCT	Cell_line.Tx14_T200	Plate.99	PDZRN3	0.15	-0.16220628999515	pearson	1	Ttest_pvalue	Coefficient_of_eigenassay	SVD_pCMs_only3CT	NoPrepr	SVD	7121	RCT-Tx14_T200	N	Kept components	RCT
Drug	T200_RCT	RCT	Cell_line.Tx14_T200	Plate.99	PDZRN4	0.15	-0.133538724485175	pearson	1	Ttest_pvalue	Coefficient_of_eigenassay	SVD_pCMs_only3CT	NoPrepr	SVD	8029	RCT-Tx14_T200	N	Kept components	RCT
Drug	T200_RCT	RCT	Cell_line.Tx14_T200	Plate.99	PEA15	0.15	-0.0786663103586535	pearson	1	Ttest_pvalue	Coefficient_of_eigenassay	SVD_pCMs_only3CT	NoPrepr	SVD	10112	RCT-Tx14_T200	N	Kept components	RCT
Drug	T200_RCT	RCT	Cell_line.Tx14_T200	Plate.99	PEAK1	0.15	0.0315047316163179	pearson	1	Ttest_pvalue	Coefficient_of_eigenassay	SVD_pCMs_only3CT	NoPrepr	SVD	12393	RCT-Tx14_T200	N	Kept components	RCT
Drug	T200_RCT	RCT	Cell_line.Tx14_T200	Plate.99	PEAK3	0.15	-0.023854917018007	pearson	1	Ttest_pvalue	Coefficient_of_eigenassay	SVD_pCMs_only3CT	NoPrepr	SVD	12850	RCT-Tx14_T200	N	Kept components	RCT
Drug	T200_RCT	RCT	Cell_line.Tx14_T200	Plate.99	PEAR1	0.15	-0.336753126440379	pearson	1	Ttest_pvalue	Coefficient_of_eigenassay	SVD_pCMs_only3CT	NoPrepr	SVD	3332	RCT-Tx14_T200	N	Kept components	RCT
Drug	T200_RCT	RCT	Cell_line.Tx14_T200	Plate.99	PEBP1	0.15	0.0834005473348827	pearson	1	Ttest_pvalue	Coefficient_of_eigenassay	SVD_pCMs_only3CT	NoPrepr	SVD	9907	RCT-Tx14_T200	N	Kept components	RCT
Drug	T200_RCT	RCT	Cell_line.Tx14_T200	Plate.99	PEBP4	0.15	0.0827075184632657	pearson	1	Ttest_pvalue	Coefficient_of_eigenassay	SVD_pCMs_only3CT	NoPrepr	SVD	9936	RCT-Tx14_T200	N	Kept components	RCT
Drug	T200_RCT	RCT	Cell_line.Tx14_T200	Plate.99	PECAM1	0.15	-0.0509498988343944	pearson	1	Ttest_pvalue	Coefficient_of_eigenassay	SVD_pCMs_only3CT	NoPrepr	SVD	11326	RCT-Tx14_T200	N	Kept components	RCT
Drug	T200_RCT	RCT	Cell_line.Tx14_T200	Plate.99	PECR	0.15	0.0642116596543019	pearson	1	Ttest_pvalue	Coefficient_of_eigenassay	SVD_pCMs_only3CT	NoPrepr	SVD	10724	RCT-Tx14_T200	N	Kept components	RCT
Drug	T200_RCT	RCT	Cell_line.Tx14_T200	Plate.99	PEF1	0.15	0.0809326838050922	pearson	1	Ttest_pvalue	Coefficient_of_eigenassay	SVD_pCMs_only3CT	NoPrepr	SVD	10011	RCT-Tx14_T200	N	Kept components	RCT
Drug	T200_RCT	RCT	Cell_line.Tx14_T200	Plate.99	PEG10	0.15	-0.138120152285564	pearson	1	Ttest_pvalue	Coefficient_of_eigenassay	SVD_pCMs_only3CT	NoPrepr	SVD	7881	RCT-Tx14_T200	N	Kept components	RCT
Drug	T200_RCT	RCT	Cell_line.Tx14_T200	Plate.99	PELI1	0.15	0.0427480410936456	pearson	1	Ttest_pvalue	Coefficient_of_eigenassay	SVD_pCMs_only3CT	NoPrepr	SVD	11749	RCT-Tx14_T200	N	Kept components	RCT
Drug	T200_RCT	RCT	Cell_line.Tx14_T200	Plate.99	PELI2	0.15	0.0708442471714728	pearson	1	Ttest_pvalue	Coefficient_of_eigenassay	SVD_pCMs_only3CT	NoPrepr	SVD	10445	RCT-Tx14_T200	N	Kept components	RCT
Drug	T200_RCT	RCT	Cell_line.Tx14_T200	Plate.99	PELI3	0.15	0.101808964867217	pearson	1	Ttest_pvalue	Coefficient_of_eigenassay	SVD_pCMs_only3CT	NoPrepr	SVD	9167	RCT-Tx14_T200	N	Kept components	RCT
Drug	T200_RCT	RCT	Cell_line.Tx14_T200	Plate.99	PELO	0.15	0.115130884086728	pearson	1	Ttest_pvalue	Coefficient_of_eigenassay	SVD_pCMs_only3CT	NoPrepr	SVD	8664	RCT-Tx14_T200	N	Kept components	RCT
Drug	T200_RCT	RCT	Cell_line.Tx14_T200	Plate.99	PELP1	0.15	0.787191519061153	pearson	1	Ttest_pvalue	Coefficient_of_eigenassay	SVD_pCMs_only3CT	NoPrepr	SVD	520	RCT-Tx14_T200	N	Kept components	RCT
Drug	T200_RCT	RCT	Cell_line.Tx14_T200	Plate.99	PEMT	0.15	-0.175040748035935	pearson	1	Ttest_pvalue	Coefficient_of_eigenassay	SVD_pCMs_only3CT	NoPrepr	SVD	6718	RCT-Tx14_T200	N	Kept components	RCT
Drug	T200_RCT	RCT	Cell_line.Tx14_T200	Plate.99	PENK	0.15	-0.231922684115299	pearson	1	Ttest_pvalue	Coefficient_of_eigenassay	SVD_pCMs_only3CT	NoPrepr	SVD	5250	RCT-Tx14_T200	N	Kept components	RCT
Drug	T200_RCT	RCT	Cell_line.Tx14_T200	Plate.99	PEPD	0.15	-0.147091878831444	pearson	1	Ttest_pvalue	Coefficient_of_eigenassay	SVD_pCMs_only3CT	NoPrepr	SVD	7563	RCT-Tx14_T200	N	Kept components	RCT
Drug	T200_RCT	RCT	Cell_line.Tx14_T200	Plate.99	PER1	0.15	-0.490467961115127	pearson	1	Ttest_pvalue	Coefficient_of_eigenassay	SVD_pCMs_only3CT	NoPrepr	SVD	1664	RCT-Tx14_T200	N	Kept components	RCT
Drug	T200_RCT	RCT	Cell_line.Tx14_T200	Plate.99	PER2	0.15	-0.0433785779874287	pearson	1	Ttest_pvalue	Coefficient_of_eigenassay	SVD_pCMs_only3CT	NoPrepr	SVD	11721	RCT-Tx14_T200	N	Kept components	RCT
Drug	T200_RCT	RCT	Cell_line.Tx14_T200	Plate.99	PER3	0.15	-0.31494353749537	pearson	1	Ttest_pvalue	Coefficient_of_eigenassay	SVD_pCMs_only3CT	NoPrepr	SVD	3697	RCT-Tx14_T200	N	Kept components	RCT
Drug	T200_RCT	RCT	Cell_line.Tx14_T200	Plate.99	PERP	0.15	0.0225531556080182	pearson	1	Ttest_pvalue	Coefficient_of_eigenassay	SVD_pCMs_only3CT	NoPrepr	SVD	12943	RCT-Tx14_T200	N	Kept components	RCT
Drug	T200_RCT	RCT	Cell_line.Tx14_T200	Plate.99	PES1	0.15	0.213434937513402	pearson	1	Ttest_pvalue	Coefficient_of_eigenassay	SVD_pCMs_only3CT	NoPrepr	SVD	5670	RCT-Tx14_T200	N	Kept components	RCT
Drug	T200_RCT	RCT	Cell_line.Tx14_T200	Plate.99	PET100	0.15	1.96072994609514	pearson	1	Ttest_pvalue	Coefficient_of_eigenassay	SVD_pCMs_only3CT	NoPrepr	SVD	27	RCT-Tx14_T200	N	Kept components	RCT
Drug	T200_RCT	RCT	Cell_line.Tx14_T200	Plate.99	PET117	0.15	0.336495126013461	pearson	1	Ttest_pvalue	Coefficient_of_eigenassay	SVD_pCMs_only3CT	NoPrepr	SVD	3338	RCT-Tx14_T200	N	Kept components	RCT
Drug	T200_RCT	RCT	Cell_line.Tx14_T200	Plate.99	PEX1	0.15	0.440769727704519	pearson	1	Ttest_pvalue	Coefficient_of_eigenassay	SVD_pCMs_only3CT	NoPrepr	SVD	2076	RCT-Tx14_T200	N	Kept components	RCT
Drug	T200_RCT	RCT	Cell_line.Tx14_T200	Plate.99	PEX10	0.15	-0.00160959198823874	pearson	1	Ttest_pvalue	Coefficient_of_eigenassay	SVD_pCMs_only3CT	NoPrepr	SVD	14970	RCT-Tx14_T200	N	Kept components	RCT
Drug	T200_RCT	RCT	Cell_line.Tx14_T200	Plate.99	PEX11A	0.15	-0.012396982165514	pearson	1	Ttest_pvalue	Coefficient_of_eigenassay	SVD_pCMs_only3CT	NoPrepr	SVD	13724	RCT-Tx14_T200	N	Kept components	RCT
Drug	T200_RCT	RCT	Cell_line.Tx14_T200	Plate.99	PEX11B	0.15	-0.314739712781806	pearson	1	Ttest_pvalue	Coefficient_of_eigenassay	SVD_pCMs_only3CT	NoPrepr	SVD	3700	RCT-Tx14_T200	N	Kept components	RCT
Drug	T200_RCT	RCT	Cell_line.Tx14_T200	Plate.99	PEX11G	0.15	0.269800117391125	pearson	1	Ttest_pvalue	Coefficient_of_eigenassay	SVD_pCMs_only3CT	NoPrepr	SVD	4452	RCT-Tx14_T200	N	Kept components	RCT
Drug	T200_RCT	RCT	Cell_line.Tx14_T200	Plate.99	PEX12	0.15	-0.0117254491967451	pearson	1	Ttest_pvalue	Coefficient_of_eigenassay	SVD_pCMs_only3CT	NoPrepr	SVD	13779	RCT-Tx14_T200	N	Kept components	RCT
Drug	T200_RCT	RCT	Cell_line.Tx14_T200	Plate.99	PEX13	0.15	-0.294753611423173	pearson	1	Ttest_pvalue	Coefficient_of_eigenassay	SVD_pCMs_only3CT	NoPrepr	SVD	4012	RCT-Tx14_T200	N	Kept components	RCT
Drug	T200_RCT	RCT	Cell_line.Tx14_T200	Plate.99	PEX14	0.15	0.103883003108912	pearson	1	Ttest_pvalue	Coefficient_of_eigenassay	SVD_pCMs_only3CT	NoPrepr	SVD	9073	RCT-Tx14_T200	N	Kept components	RCT
Drug	T200_RCT	RCT	Cell_line.Tx14_T200	Plate.99	PEX16	0.15	-0.0699702916853771	pearson	1	Ttest_pvalue	Coefficient_of_eigenassay	SVD_pCMs_only3CT	NoPrepr	SVD	10477	RCT-Tx14_T200	N	Kept components	RCT
Drug	T200_RCT	RCT	Cell_line.Tx14_T200	Plate.99	PEX19	0.15	-0.665887351655719	pearson	1	Ttest_pvalue	Coefficient_of_eigenassay	SVD_pCMs_only3CT	NoPrepr	SVD	810	RCT-Tx14_T200	N	Kept components	RCT
Drug	T200_RCT	RCT	Cell_line.Tx14_T200	Plate.99	PEX2	0.15	-0.103387151015907	pearson	1	Ttest_pvalue	Coefficient_of_eigenassay	SVD_pCMs_only3CT	NoPrepr	SVD	9108	RCT-Tx14_T200	N	Kept components	RCT
Drug	T200_RCT	RCT	Cell_line.Tx14_T200	Plate.99	PEX26	0.15	0.259195079141619	pearson	1	Ttest_pvalue	Coefficient_of_eigenassay	SVD_pCMs_only3CT	NoPrepr	SVD	4669	RCT-Tx14_T200	N	Kept components	RCT
Drug	T200_RCT	RCT	Cell_line.Tx14_T200	Plate.99	PEX3	0.15	-0.0622211327945455	pearson	1	Ttest_pvalue	Coefficient_of_eigenassay	SVD_pCMs_only3CT	NoPrepr	SVD	10810	RCT-Tx14_T200	N	Kept components	RCT
Drug	T200_RCT	RCT	Cell_line.Tx14_T200	Plate.99	PEX5	0.15	-0.20417163575081	pearson	1	Ttest_pvalue	Coefficient_of_eigenassay	SVD_pCMs_only3CT	NoPrepr	SVD	5892	RCT-Tx14_T200	N	Kept components	RCT
Drug	T200_RCT	RCT	Cell_line.Tx14_T200	Plate.99	PEX5L	0.15	-0.0378924046479282	pearson	1	Ttest_pvalue	Coefficient_of_eigenassay	SVD_pCMs_only3CT	NoPrepr	SVD	12016	RCT-Tx14_T200	N	Kept components	RCT
Drug	T200_RCT	RCT	Cell_line.Tx14_T200	Plate.99	PEX6	0.15	-0.144673082645707	pearson	1	Ttest_pvalue	Coefficient_of_eigenassay	SVD_pCMs_only3CT	NoPrepr	SVD	7642	RCT-Tx14_T200	N	Kept components	RCT
Drug	T200_RCT	RCT	Cell_line.Tx14_T200	Plate.99	PEX7	0.15	-0.901122156399805	pearson	1	Ttest_pvalue	Coefficient_of_eigenassay	SVD_pCMs_only3CT	NoPrepr	SVD	352	RCT-Tx14_T200	N	Kept components	RCT
Drug	T200_RCT	RCT	Cell_line.Tx14_T200	Plate.99	PFAS	0.15	-0.42381703720739	pearson	1	Ttest_pvalue	Coefficient_of_eigenassay	SVD_pCMs_only3CT	NoPrepr	SVD	2237	RCT-Tx14_T200	N	Kept components	RCT
Drug	T200_RCT	RCT	Cell_line.Tx14_T200	Plate.99	PFDN1	0.15	-0.222756988327184	pearson	1	Ttest_pvalue	Coefficient_of_eigenassay	SVD_pCMs_only3CT	NoPrepr	SVD	5449	RCT-Tx14_T200	N	Kept components	RCT
Drug	T200_RCT	RCT	Cell_line.Tx14_T200	Plate.99	PFDN2	0.15	0.27517118349861	pearson	1	Ttest_pvalue	Coefficient_of_eigenassay	SVD_pCMs_only3CT	NoPrepr	SVD	4347	RCT-Tx14_T200	N	Kept components	RCT
Drug	T200_RCT	RCT	Cell_line.Tx14_T200	Plate.99	PFDN4	0.15	0.583955166242022	pearson	1	Ttest_pvalue	Coefficient_of_eigenassay	SVD_pCMs_only3CT	NoPrepr	SVD	1126	RCT-Tx14_T200	N	Kept components	RCT
Drug	T200_RCT	RCT	Cell_line.Tx14_T200	Plate.99	PFDN5	0.15	0.716265733187753	pearson	1	Ttest_pvalue	Coefficient_of_eigenassay	SVD_pCMs_only3CT	NoPrepr	SVD	680	RCT-Tx14_T200	N	Kept components	RCT
Drug	T200_RCT	RCT	Cell_line.Tx14_T200	Plate.99	PFKFB1	0.15	-0.00584709486009045	pearson	1	Ttest_pvalue	Coefficient_of_eigenassay	SVD_pCMs_only3CT	NoPrepr	SVD	14411	RCT-Tx14_T200	N	Kept components	RCT
Drug	T200_RCT	RCT	Cell_line.Tx14_T200	Plate.99	PFKFB2	0.15	-0.256601230496733	pearson	1	Ttest_pvalue	Coefficient_of_eigenassay	SVD_pCMs_only3CT	NoPrepr	SVD	4724	RCT-Tx14_T200	N	Kept components	RCT
Drug	T200_RCT	RCT	Cell_line.Tx14_T200	Plate.99	PFKFB3	0.15	-0.427988843051826	pearson	1	Ttest_pvalue	Coefficient_of_eigenassay	SVD_pCMs_only3CT	NoPrepr	SVD	2192	RCT-Tx14_T200	N	Kept components	RCT
Drug	T200_RCT	RCT	Cell_line.Tx14_T200	Plate.99	PFKFB4	0.15	-0.392758806324987	pearson	1	Ttest_pvalue	Coefficient_of_eigenassay	SVD_pCMs_only3CT	NoPrepr	SVD	2584	RCT-Tx14_T200	N	Kept components	RCT
Drug	T200_RCT	RCT	Cell_line.Tx14_T200	Plate.99	PFKL	0.15	-0.665582912710419	pearson	1	Ttest_pvalue	Coefficient_of_eigenassay	SVD_pCMs_only3CT	NoPrepr	SVD	813	RCT-Tx14_T200	N	Kept components	RCT
Drug	T200_RCT	RCT	Cell_line.Tx14_T200	Plate.99	PFKM	0.15	0.0673375365650092	pearson	1	Ttest_pvalue	Coefficient_of_eigenassay	SVD_pCMs_only3CT	NoPrepr	SVD	10587	RCT-Tx14_T200	N	Kept components	RCT
Drug	T200_RCT	RCT	Cell_line.Tx14_T200	Plate.99	PFKP	0.15	0.0094215607254614	pearson	1	Ttest_pvalue	Coefficient_of_eigenassay	SVD_pCMs_only3CT	NoPrepr	SVD	13999	RCT-Tx14_T200	N	Kept components	RCT
Drug	T200_RCT	RCT	Cell_line.Tx14_T200	Plate.99	PFN1	0.15	0.284127839848112	pearson	1	Ttest_pvalue	Coefficient_of_eigenassay	SVD_pCMs_only3CT	NoPrepr	SVD	4198	RCT-Tx14_T200	N	Kept components	RCT
Drug	T200_RCT	RCT	Cell_line.Tx14_T200	Plate.99	PFN2	0.15	-0.0122945314572695	pearson	1	Ttest_pvalue	Coefficient_of_eigenassay	SVD_pCMs_only3CT	NoPrepr	SVD	13733	RCT-Tx14_T200	N	Kept components	RCT
Drug	T200_RCT	RCT	Cell_line.Tx14_T200	Plate.99	PFN4	0.15	-0.00869226357407849	pearson	1	Ttest_pvalue	Coefficient_of_eigenassay	SVD_pCMs_only3CT	NoPrepr	SVD	14082	RCT-Tx14_T200	N	Kept components	RCT
Drug	T200_RCT	RCT	Cell_line.Tx14_T200	Plate.99	PGAM1	0.15	-0.53007119772133	pearson	1	Ttest_pvalue	Coefficient_of_eigenassay	SVD_pCMs_only3CT	NoPrepr	SVD	1390	RCT-Tx14_T200	N	Kept components	RCT
Drug	T200_RCT	RCT	Cell_line.Tx14_T200	Plate.99	PGAM2	0.15	-0.28740516880033	pearson	1	Ttest_pvalue	Coefficient_of_eigenassay	SVD_pCMs_only3CT	NoPrepr	SVD	4133	RCT-Tx14_T200	N	Kept components	RCT
Drug	T200_RCT	RCT	Cell_line.Tx14_T200	Plate.99	PGAM5	0.15	-0.38246540216889	pearson	1	Ttest_pvalue	Coefficient_of_eigenassay	SVD_pCMs_only3CT	NoPrepr	SVD	2715	RCT-Tx14_T200	N	Kept components	RCT
Drug	T200_RCT	RCT	Cell_line.Tx14_T200	Plate.99	PGAP1	0.15	-0.235474853312502	pearson	1	Ttest_pvalue	Coefficient_of_eigenassay	SVD_pCMs_only3CT	NoPrepr	SVD	5157	RCT-Tx14_T200	N	Kept components	RCT
Drug	T200_RCT	RCT	Cell_line.Tx14_T200	Plate.99	PGAP2	0.15	-0.290972843788308	pearson	1	Ttest_pvalue	Coefficient_of_eigenassay	SVD_pCMs_only3CT	NoPrepr	SVD	4065	RCT-Tx14_T200	N	Kept components	RCT
Drug	T200_RCT	RCT	Cell_line.Tx14_T200	Plate.99	PGAP3	0.15	-0.286138930936457	pearson	1	Ttest_pvalue	Coefficient_of_eigenassay	SVD_pCMs_only3CT	NoPrepr	SVD	4164	RCT-Tx14_T200	N	Kept components	RCT
Drug	T200_RCT	RCT	Cell_line.Tx14_T200	Plate.99	PGBD1	0.15	0.623263302723898	pearson	1	Ttest_pvalue	Coefficient_of_eigenassay	SVD_pCMs_only3CT	NoPrepr	SVD	957	RCT-Tx14_T200	N	Kept components	RCT
Drug	T200_RCT	RCT	Cell_line.Tx14_T200	Plate.99	PGBD2	0.15	-0.139629037451255	pearson	1	Ttest_pvalue	Coefficient_of_eigenassay	SVD_pCMs_only3CT	NoPrepr	SVD	7817	RCT-Tx14_T200	N	Kept components	RCT
Drug	T200_RCT	RCT	Cell_line.Tx14_T200	Plate.99	PGBD4	0.15	-0.229869239105682	pearson	1	Ttest_pvalue	Coefficient_of_eigenassay	SVD_pCMs_only3CT	NoPrepr	SVD	5300	RCT-Tx14_T200	N	Kept components	RCT
Drug	T200_RCT	RCT	Cell_line.Tx14_T200	Plate.99	PGBD5	0.15	-0.595554698685519	pearson	1	Ttest_pvalue	Coefficient_of_eigenassay	SVD_pCMs_only3CT	NoPrepr	SVD	1075	RCT-Tx14_T200	N	Kept components	RCT
Drug	T200_RCT	RCT	Cell_line.Tx14_T200	Plate.99	PGD	0.15	0.0933975057984799	pearson	1	Ttest_pvalue	Coefficient_of_eigenassay	SVD_pCMs_only3CT	NoPrepr	SVD	9485	RCT-Tx14_T200	N	Kept components	RCT
Drug	T200_RCT	RCT	Cell_line.Tx14_T200	Plate.99	PGF	0.15	0.0579427280008378	pearson	1	Ttest_pvalue	Coefficient_of_eigenassay	SVD_pCMs_only3CT	NoPrepr	SVD	10993	RCT-Tx14_T200	N	Kept components	RCT
Drug	T200_RCT	RCT	Cell_line.Tx14_T200	Plate.99	PGGHG	0.15	-0.390979070781462	pearson	1	Ttest_pvalue	Coefficient_of_eigenassay	SVD_pCMs_only3CT	NoPrepr	SVD	2608	RCT-Tx14_T200	N	Kept components	RCT
Drug	T200_RCT	RCT	Cell_line.Tx14_T200	Plate.99	PGGT1B	0.15	0.0327400394361514	pearson	1	Ttest_pvalue	Coefficient_of_eigenassay	SVD_pCMs_only3CT	NoPrepr	SVD	12316	RCT-Tx14_T200	N	Kept components	RCT
Drug	T200_RCT	RCT	Cell_line.Tx14_T200	Plate.99	PGK1	0.15	-0.292435986187141	pearson	1	Ttest_pvalue	Coefficient_of_eigenassay	SVD_pCMs_only3CT	NoPrepr	SVD	4040	RCT-Tx14_T200	N	Kept components	RCT
Drug	T200_RCT	RCT	Cell_line.Tx14_T200	Plate.99	PGLS	0.15	-0.189444683529882	pearson	1	Ttest_pvalue	Coefficient_of_eigenassay	SVD_pCMs_only3CT	NoPrepr	SVD	6297	RCT-Tx14_T200	N	Kept components	RCT
Drug	T200_RCT	RCT	Cell_line.Tx14_T200	Plate.99	PGLYRP1	0.15	0.039730501561566	pearson	1	Ttest_pvalue	Coefficient_of_eigenassay	SVD_pCMs_only3CT	NoPrepr	SVD	11904	RCT-Tx14_T200	N	Kept components	RCT
Drug	T200_RCT	RCT	Cell_line.Tx14_T200	Plate.99	PGM1	0.15	0.0866303145824101	pearson	1	Ttest_pvalue	Coefficient_of_eigenassay	SVD_pCMs_only3CT	NoPrepr	SVD	9774	RCT-Tx14_T200	N	Kept components	RCT
Drug	T200_RCT	RCT	Cell_line.Tx14_T200	Plate.99	PGM2	0.15	0.0064173846191852	pearson	1	Ttest_pvalue	Coefficient_of_eigenassay	SVD_pCMs_only3CT	NoPrepr	SVD	14336	RCT-Tx14_T200	N	Kept components	RCT
Drug	T200_RCT	RCT	Cell_line.Tx14_T200	Plate.99	PGM2L1	0.15	0.095261491593533	pearson	1	Ttest_pvalue	Coefficient_of_eigenassay	SVD_pCMs_only3CT	NoPrepr	SVD	9418	RCT-Tx14_T200	N	Kept components	RCT
Drug	T200_RCT	RCT	Cell_line.Tx14_T200	Plate.99	PGM3	0.15	-0.0209880591557586	pearson	1	Ttest_pvalue	Coefficient_of_eigenassay	SVD_pCMs_only3CT	NoPrepr	SVD	13053	RCT-Tx14_T200	N	Kept components	RCT
Drug	T200_RCT	RCT	Cell_line.Tx14_T200	Plate.99	PGM5	0.15	0.279175829732716	pearson	1	Ttest_pvalue	Coefficient_of_eigenassay	SVD_pCMs_only3CT	NoPrepr	SVD	4292	RCT-Tx14_T200	N	Kept components	RCT
Drug	T200_RCT	RCT	Cell_line.Tx14_T200	Plate.99	PGP	0.15	-0.19641901459862	pearson	1	Ttest_pvalue	Coefficient_of_eigenassay	SVD_pCMs_only3CT	NoPrepr	SVD	6083	RCT-Tx14_T200	N	Kept components	RCT
Drug	T200_RCT	RCT	Cell_line.Tx14_T200	Plate.99	PGPEP1	0.15	0.169780755552864	pearson	1	Ttest_pvalue	Coefficient_of_eigenassay	SVD_pCMs_only3CT	NoPrepr	SVD	6871	RCT-Tx14_T200	N	Kept components	RCT
Drug	T200_RCT	RCT	Cell_line.Tx14_T200	Plate.99	PGR	0.15	0.251133825805273	pearson	1	Ttest_pvalue	Coefficient_of_eigenassay	SVD_pCMs_only3CT	NoPrepr	SVD	4828	RCT-Tx14_T200	N	Kept components	RCT
Drug	T200_RCT	RCT	Cell_line.Tx14_T200	Plate.99	PGRMC1	0.15	-0.193794791621396	pearson	1	Ttest_pvalue	Coefficient_of_eigenassay	SVD_pCMs_only3CT	NoPrepr	SVD	6163	RCT-Tx14_T200	N	Kept components	RCT
Drug	T200_RCT	RCT	Cell_line.Tx14_T200	Plate.99	PGRMC2	0.15	0.043813122633897	pearson	1	Ttest_pvalue	Coefficient_of_eigenassay	SVD_pCMs_only3CT	NoPrepr	SVD	11701	RCT-Tx14_T200	N	Kept components	RCT
Drug	T200_RCT	RCT	Cell_line.Tx14_T200	Plate.99	PGS1	0.15	-0.55099583859573	pearson	1	Ttest_pvalue	Coefficient_of_eigenassay	SVD_pCMs_only3CT	NoPrepr	SVD	1284	RCT-Tx14_T200	N	Kept components	RCT
Drug	T200_RCT	RCT	Cell_line.Tx14_T200	Plate.99	PHACTR1	0.15	-0.0386071024746731	pearson	1	Ttest_pvalue	Coefficient_of_eigenassay	SVD_pCMs_only3CT	NoPrepr	SVD	11970	RCT-Tx14_T200	N	Kept components	RCT
Drug	T200_RCT	RCT	Cell_line.Tx14_T200	Plate.99	PHACTR2	0.15	0.123813147380158	pearson	1	Ttest_pvalue	Coefficient_of_eigenassay	SVD_pCMs_only3CT	NoPrepr	SVD	8356	RCT-Tx14_T200	N	Kept components	RCT
Drug	T200_RCT	RCT	Cell_line.Tx14_T200	Plate.99	PHACTR3	0.15	-0.0986391984851654	pearson	1	Ttest_pvalue	Coefficient_of_eigenassay	SVD_pCMs_only3CT	NoPrepr	SVD	9269	RCT-Tx14_T200	N	Kept components	RCT
Drug	T200_RCT	RCT	Cell_line.Tx14_T200	Plate.99	PHACTR4	0.15	-0.0868722410107368	pearson	1	Ttest_pvalue	Coefficient_of_eigenassay	SVD_pCMs_only3CT	NoPrepr	SVD	9765	RCT-Tx14_T200	N	Kept components	RCT
Drug	T200_RCT	RCT	Cell_line.Tx14_T200	Plate.99	PHAX	0.15	-0.225209947286222	pearson	1	Ttest_pvalue	Coefficient_of_eigenassay	SVD_pCMs_only3CT	NoPrepr	SVD	5406	RCT-Tx14_T200	N	Kept components	RCT
Drug	T200_RCT	RCT	Cell_line.Tx14_T200	Plate.99	PHB	0.15	0.45241542145746	pearson	1	Ttest_pvalue	Coefficient_of_eigenassay	SVD_pCMs_only3CT	NoPrepr	SVD	1973	RCT-Tx14_T200	N	Kept components	RCT
Drug	T200_RCT	RCT	Cell_line.Tx14_T200	Plate.99	PHB2	0.15	-0.0537461625446404	pearson	1	Ttest_pvalue	Coefficient_of_eigenassay	SVD_pCMs_only3CT	NoPrepr	SVD	11172	RCT-Tx14_T200	N	Kept components	RCT
Drug	T200_RCT	RCT	Cell_line.Tx14_T200	Plate.99	PHC1	0.15	-0.22932544062519	pearson	1	Ttest_pvalue	Coefficient_of_eigenassay	SVD_pCMs_only3CT	NoPrepr	SVD	5315	RCT-Tx14_T200	N	Kept components	RCT
Drug	T200_RCT	RCT	Cell_line.Tx14_T200	Plate.99	PHC2	0.15	-0.0744880300765466	pearson	1	Ttest_pvalue	Coefficient_of_eigenassay	SVD_pCMs_only3CT	NoPrepr	SVD	10299	RCT-Tx14_T200	N	Kept components	RCT
Drug	T200_RCT	RCT	Cell_line.Tx14_T200	Plate.99	PHC3	0.15	-0.0212802904643572	pearson	1	Ttest_pvalue	Coefficient_of_eigenassay	SVD_pCMs_only3CT	NoPrepr	SVD	13036	RCT-Tx14_T200	N	Kept components	RCT
Drug	T200_RCT	RCT	Cell_line.Tx14_T200	Plate.99	PHETA1	0.15	0.0419732673117166	pearson	1	Ttest_pvalue	Coefficient_of_eigenassay	SVD_pCMs_only3CT	NoPrepr	SVD	11791	RCT-Tx14_T200	N	Kept components	RCT
Drug	T200_RCT	RCT	Cell_line.Tx14_T200	Plate.99	PHEX	0.15	0.0235374857284508	pearson	1	Ttest_pvalue	Coefficient_of_eigenassay	SVD_pCMs_only3CT	NoPrepr	SVD	12872	RCT-Tx14_T200	N	Kept components	RCT
Drug	T200_RCT	RCT	Cell_line.Tx14_T200	Plate.99	PHF1	0.15	-0.0087193433395179	pearson	1	Ttest_pvalue	Coefficient_of_eigenassay	SVD_pCMs_only3CT	NoPrepr	SVD	14079	RCT-Tx14_T200	N	Kept components	RCT
Drug	T200_RCT	RCT	Cell_line.Tx14_T200	Plate.99	PHF10	0.15	-0.00812892301075044	pearson	1	Ttest_pvalue	Coefficient_of_eigenassay	SVD_pCMs_only3CT	NoPrepr	SVD	14147	RCT-Tx14_T200	N	Kept components	RCT
Drug	T200_RCT	RCT	Cell_line.Tx14_T200	Plate.99	PHF11	0.15	0.000136122327969475	pearson	1	Ttest_pvalue	Coefficient_of_eigenassay	SVD_pCMs_only3CT	NoPrepr	SVD	15283	RCT-Tx14_T200	N	Kept components	RCT
Drug	T200_RCT	RCT	Cell_line.Tx14_T200	Plate.99	PHF12	0.15	-0.48392185880232	pearson	1	Ttest_pvalue	Coefficient_of_eigenassay	SVD_pCMs_only3CT	NoPrepr	SVD	1701	RCT-Tx14_T200	N	Kept components	RCT
Drug	T200_RCT	RCT	Cell_line.Tx14_T200	Plate.99	PHF13	0.15	0.27509451595472	pearson	1	Ttest_pvalue	Coefficient_of_eigenassay	SVD_pCMs_only3CT	NoPrepr	SVD	4349	RCT-Tx14_T200	N	Kept components	RCT
Drug	T200_RCT	RCT	Cell_line.Tx14_T200	Plate.99	PHF14	0.15	0.750494010861007	pearson	1	Ttest_pvalue	Coefficient_of_eigenassay	SVD_pCMs_only3CT	NoPrepr	SVD	606	RCT-Tx14_T200	N	Kept components	RCT
Drug	T200_RCT	RCT	Cell_line.Tx14_T200	Plate.99	PHF19	0.15	0.0719948967244284	pearson	1	Ttest_pvalue	Coefficient_of_eigenassay	SVD_pCMs_only3CT	NoPrepr	SVD	10393	RCT-Tx14_T200	N	Kept components	RCT
Drug	T200_RCT	RCT	Cell_line.Tx14_T200	Plate.99	PHF2	0.15	0.0116657193630785	pearson	1	Ttest_pvalue	Coefficient_of_eigenassay	SVD_pCMs_only3CT	NoPrepr	SVD	13786	RCT-Tx14_T200	N	Kept components	RCT
Drug	T200_RCT	RCT	Cell_line.Tx14_T200	Plate.99	PHF20	0.15	0.213009162839575	pearson	1	Ttest_pvalue	Coefficient_of_eigenassay	SVD_pCMs_only3CT	NoPrepr	SVD	5675	RCT-Tx14_T200	N	Kept components	RCT
Drug	T200_RCT	RCT	Cell_line.Tx14_T200	Plate.99	PHF20L1	0.15	0.66748746675173	pearson	1	Ttest_pvalue	Coefficient_of_eigenassay	SVD_pCMs_only3CT	NoPrepr	SVD	805	RCT-Tx14_T200	N	Kept components	RCT
Drug	T200_RCT	RCT	Cell_line.Tx14_T200	Plate.99	PHF21A	0.15	-0.0755239341869574	pearson	1	Ttest_pvalue	Coefficient_of_eigenassay	SVD_pCMs_only3CT	NoPrepr	SVD	10244	RCT-Tx14_T200	N	Kept components	RCT
Drug	T200_RCT	RCT	Cell_line.Tx14_T200	Plate.99	PHF21B	0.15	-0.0864422610395956	pearson	1	Ttest_pvalue	Coefficient_of_eigenassay	SVD_pCMs_only3CT	NoPrepr	SVD	9786	RCT-Tx14_T200	N	Kept components	RCT
Drug	T200_RCT	RCT	Cell_line.Tx14_T200	Plate.99	PHF23	0.15	-0.067909400394031	pearson	1	Ttest_pvalue	Coefficient_of_eigenassay	SVD_pCMs_only3CT	NoPrepr	SVD	10563	RCT-Tx14_T200	N	Kept components	RCT
Drug	T200_RCT	RCT	Cell_line.Tx14_T200	Plate.99	PHF24	0.15	-0.33734286309373	pearson	1	Ttest_pvalue	Coefficient_of_eigenassay	SVD_pCMs_only3CT	NoPrepr	SVD	3320	RCT-Tx14_T200	N	Kept components	RCT
Drug	T200_RCT	RCT	Cell_line.Tx14_T200	Plate.99	PHF3	0.15	0.184515996458466	pearson	1	Ttest_pvalue	Coefficient_of_eigenassay	SVD_pCMs_only3CT	NoPrepr	SVD	6432	RCT-Tx14_T200	N	Kept components	RCT
Drug	T200_RCT	RCT	Cell_line.Tx14_T200	Plate.99	PHF5A	0.15	0.30028103741929	pearson	1	Ttest_pvalue	Coefficient_of_eigenassay	SVD_pCMs_only3CT	NoPrepr	SVD	3916	RCT-Tx14_T200	N	Kept components	RCT
Drug	T200_RCT	RCT	Cell_line.Tx14_T200	Plate.99	PHF6	0.15	0.114907428139921	pearson	1	Ttest_pvalue	Coefficient_of_eigenassay	SVD_pCMs_only3CT	NoPrepr	SVD	8677	RCT-Tx14_T200	N	Kept components	RCT
Drug	T200_RCT	RCT	Cell_line.Tx14_T200	Plate.99	PHF7	0.15	-0.119742556400405	pearson	1	Ttest_pvalue	Coefficient_of_eigenassay	SVD_pCMs_only3CT	NoPrepr	SVD	8493	RCT-Tx14_T200	N	Kept components	RCT
Drug	T200_RCT	RCT	Cell_line.Tx14_T200	Plate.99	PHF8	0.15	-0.0625996826541894	pearson	1	Ttest_pvalue	Coefficient_of_eigenassay	SVD_pCMs_only3CT	NoPrepr	SVD	10794	RCT-Tx14_T200	N	Kept components	RCT
Drug	T200_RCT	RCT	Cell_line.Tx14_T200	Plate.99	PHGDH	0.15	-0.129948731574534	pearson	1	Ttest_pvalue	Coefficient_of_eigenassay	SVD_pCMs_only3CT	NoPrepr	SVD	8150	RCT-Tx14_T200	N	Kept components	RCT
Drug	T200_RCT	RCT	Cell_line.Tx14_T200	Plate.99	PHIP	0.15	-0.216189410823775	pearson	1	Ttest_pvalue	Coefficient_of_eigenassay	SVD_pCMs_only3CT	NoPrepr	SVD	5601	RCT-Tx14_T200	N	Kept components	RCT
Drug	T200_RCT	RCT	Cell_line.Tx14_T200	Plate.99	PHKA1	0.15	0.161425537896104	pearson	1	Ttest_pvalue	Coefficient_of_eigenassay	SVD_pCMs_only3CT	NoPrepr	SVD	7141	RCT-Tx14_T200	N	Kept components	RCT
Drug	T200_RCT	RCT	Cell_line.Tx14_T200	Plate.99	PHKA2	0.15	-0.0949765160737389	pearson	1	Ttest_pvalue	Coefficient_of_eigenassay	SVD_pCMs_only3CT	NoPrepr	SVD	9429	RCT-Tx14_T200	N	Kept components	RCT
Drug	T200_RCT	RCT	Cell_line.Tx14_T200	Plate.99	PHKB	0.15	0.0871845768647121	pearson	1	Ttest_pvalue	Coefficient_of_eigenassay	SVD_pCMs_only3CT	NoPrepr	SVD	9752	RCT-Tx14_T200	N	Kept components	RCT
Drug	T200_RCT	RCT	Cell_line.Tx14_T200	Plate.99	PHKG1	0.15	-0.0674466254359116	pearson	1	Ttest_pvalue	Coefficient_of_eigenassay	SVD_pCMs_only3CT	NoPrepr	SVD	10581	RCT-Tx14_T200	N	Kept components	RCT
Drug	T200_RCT	RCT	Cell_line.Tx14_T200	Plate.99	PHKG2	0.15	-0.158807190323564	pearson	1	Ttest_pvalue	Coefficient_of_eigenassay	SVD_pCMs_only3CT	NoPrepr	SVD	7227	RCT-Tx14_T200	N	Kept components	RCT
Drug	T200_RCT	RCT	Cell_line.Tx14_T200	Plate.99	PHLDA1	0.15	0.00182895394314677	pearson	1	Ttest_pvalue	Coefficient_of_eigenassay	SVD_pCMs_only3CT	NoPrepr	SVD	14935	RCT-Tx14_T200	N	Kept components	RCT
Drug	T200_RCT	RCT	Cell_line.Tx14_T200	Plate.99	PHLDA3	0.15	-0.0282112169477265	pearson	1	Ttest_pvalue	Coefficient_of_eigenassay	SVD_pCMs_only3CT	NoPrepr	SVD	12600	RCT-Tx14_T200	N	Kept components	RCT
Drug	T200_RCT	RCT	Cell_line.Tx14_T200	Plate.99	PHLDB1	0.15	0.0289666789046248	pearson	1	Ttest_pvalue	Coefficient_of_eigenassay	SVD_pCMs_only3CT	NoPrepr	SVD	12555	RCT-Tx14_T200	N	Kept components	RCT
Drug	T200_RCT	RCT	Cell_line.Tx14_T200	Plate.99	PHLDB2	0.15	-0.0425698624133492	pearson	1	Ttest_pvalue	Coefficient_of_eigenassay	SVD_pCMs_only3CT	NoPrepr	SVD	11757	RCT-Tx14_T200	N	Kept components	RCT
Drug	T200_RCT	RCT	Cell_line.Tx14_T200	Plate.99	PHLDB3	0.15	-0.485252808878447	pearson	1	Ttest_pvalue	Coefficient_of_eigenassay	SVD_pCMs_only3CT	NoPrepr	SVD	1691	RCT-Tx14_T200	N	Kept components	RCT
Drug	T200_RCT	RCT	Cell_line.Tx14_T200	Plate.99	PHLPP1	0.15	-0.0672564806121995	pearson	1	Ttest_pvalue	Coefficient_of_eigenassay	SVD_pCMs_only3CT	NoPrepr	SVD	10590	RCT-Tx14_T200	N	Kept components	RCT
Drug	T200_RCT	RCT	Cell_line.Tx14_T200	Plate.99	PHLPP2	0.15	-0.43489878844144	pearson	1	Ttest_pvalue	Coefficient_of_eigenassay	SVD_pCMs_only3CT	NoPrepr	SVD	2120	RCT-Tx14_T200	N	Kept components	RCT
Drug	T200_RCT	RCT	Cell_line.Tx14_T200	Plate.99	PHOSPHO2	0.15	-0.0948846656749679	pearson	1	Ttest_pvalue	Coefficient_of_eigenassay	SVD_pCMs_only3CT	NoPrepr	SVD	9436	RCT-Tx14_T200	N	Kept components	RCT
Drug	T200_RCT	RCT	Cell_line.Tx14_T200	Plate.99	PHOX2A	0.15	-0.0857906008818412	pearson	1	Ttest_pvalue	Coefficient_of_eigenassay	SVD_pCMs_only3CT	NoPrepr	SVD	9815	RCT-Tx14_T200	N	Kept components	RCT
Drug	T200_RCT	RCT	Cell_line.Tx14_T200	Plate.99	PHOX2B	0.15	-0.0028675144280186	pearson	1	Ttest_pvalue	Coefficient_of_eigenassay	SVD_pCMs_only3CT	NoPrepr	SVD	14775	RCT-Tx14_T200	N	Kept components	RCT
Drug	T200_RCT	RCT	Cell_line.Tx14_T200	Plate.99	PHPT1	0.15	0.104137850844246	pearson	1	Ttest_pvalue	Coefficient_of_eigenassay	SVD_pCMs_only3CT	NoPrepr	SVD	9062	RCT-Tx14_T200	N	Kept components	RCT
Drug	T200_RCT	RCT	Cell_line.Tx14_T200	Plate.99	PHRF1	0.15	-1.16092918666149	pearson	1	Ttest_pvalue	Coefficient_of_eigenassay	SVD_pCMs_only3CT	NoPrepr	SVD	150	RCT-Tx14_T200	N	Kept components	RCT
Drug	T200_RCT	RCT	Cell_line.Tx14_T200	Plate.99	PHTF1	0.15	-0.267330958815947	pearson	1	Ttest_pvalue	Coefficient_of_eigenassay	SVD_pCMs_only3CT	NoPrepr	SVD	4504	RCT-Tx14_T200	N	Kept components	RCT
Drug	T200_RCT	RCT	Cell_line.Tx14_T200	Plate.99	PHTF2	0.15	0.049314229909646	pearson	1	Ttest_pvalue	Coefficient_of_eigenassay	SVD_pCMs_only3CT	NoPrepr	SVD	11407	RCT-Tx14_T200	N	Kept components	RCT
Drug	T200_RCT	RCT	Cell_line.Tx14_T200	Plate.99	PHYH	0.15	0.10181937475923	pearson	1	Ttest_pvalue	Coefficient_of_eigenassay	SVD_pCMs_only3CT	NoPrepr	SVD	9166	RCT-Tx14_T200	N	Kept components	RCT
Drug	T200_RCT	RCT	Cell_line.Tx14_T200	Plate.99	PHYHD1	0.15	-0.483882525934221	pearson	1	Ttest_pvalue	Coefficient_of_eigenassay	SVD_pCMs_only3CT	NoPrepr	SVD	1702	RCT-Tx14_T200	N	Kept components	RCT
Drug	T200_RCT	RCT	Cell_line.Tx14_T200	Plate.99	PHYHIP	0.15	-0.355450448555678	pearson	1	Ttest_pvalue	Coefficient_of_eigenassay	SVD_pCMs_only3CT	NoPrepr	SVD	3067	RCT-Tx14_T200	N	Kept components	RCT
Drug	T200_RCT	RCT	Cell_line.Tx14_T200	Plate.99	PHYHIPL	0.15	0.0283902947025546	pearson	1	Ttest_pvalue	Coefficient_of_eigenassay	SVD_pCMs_only3CT	NoPrepr	SVD	12586	RCT-Tx14_T200	N	Kept components	RCT
Drug	T200_RCT	RCT	Cell_line.Tx14_T200	Plate.99	PHYKPL	0.15	-0.131634527644554	pearson	1	Ttest_pvalue	Coefficient_of_eigenassay	SVD_pCMs_only3CT	NoPrepr	SVD	8101	RCT-Tx14_T200	N	Kept components	RCT
Drug	T200_RCT	RCT	Cell_line.Tx14_T200	Plate.99	PI15	0.15	-0.644799910769456	pearson	1	Ttest_pvalue	Coefficient_of_eigenassay	SVD_pCMs_only3CT	NoPrepr	SVD	870	RCT-Tx14_T200	N	Kept components	RCT
Drug	T200_RCT	RCT	Cell_line.Tx14_T200	Plate.99	PI16	0.15	-0.775169337013567	pearson	1	Ttest_pvalue	Coefficient_of_eigenassay	SVD_pCMs_only3CT	NoPrepr	SVD	542	RCT-Tx14_T200	N	Kept components	RCT
Drug	T200_RCT	RCT	Cell_line.Tx14_T200	Plate.99	PI4K2A	0.15	-0.676330066509837	pearson	1	Ttest_pvalue	Coefficient_of_eigenassay	SVD_pCMs_only3CT	NoPrepr	SVD	775	RCT-Tx14_T200	N	Kept components	RCT
Drug	T200_RCT	RCT	Cell_line.Tx14_T200	Plate.99	PI4K2B	0.15	-0.330772447459208	pearson	1	Ttest_pvalue	Coefficient_of_eigenassay	SVD_pCMs_only3CT	NoPrepr	SVD	3438	RCT-Tx14_T200	N	Kept components	RCT
Drug	T200_RCT	RCT	Cell_line.Tx14_T200	Plate.99	PI4KA	0.15	0.096927404205084	pearson	1	Ttest_pvalue	Coefficient_of_eigenassay	SVD_pCMs_only3CT	NoPrepr	SVD	9346	RCT-Tx14_T200	N	Kept components	RCT
Drug	T200_RCT	RCT	Cell_line.Tx14_T200	Plate.99	PI4KB	0.15	0.0139364162049888	pearson	1	Ttest_pvalue	Coefficient_of_eigenassay	SVD_pCMs_only3CT	NoPrepr	SVD	13604	RCT-Tx14_T200	N	Kept components	RCT
Drug	T200_RCT	RCT	Cell_line.Tx14_T200	Plate.99	PIANP	0.15	0.463723100824114	pearson	1	Ttest_pvalue	Coefficient_of_eigenassay	SVD_pCMs_only3CT	NoPrepr	SVD	1869	RCT-Tx14_T200	N	Kept components	RCT
Drug	T200_RCT	RCT	Cell_line.Tx14_T200	Plate.99	PIAS1	0.15	-0.29937822062835	pearson	1	Ttest_pvalue	Coefficient_of_eigenassay	SVD_pCMs_only3CT	NoPrepr	SVD	3935	RCT-Tx14_T200	N	Kept components	RCT
Drug	T200_RCT	RCT	Cell_line.Tx14_T200	Plate.99	PIAS2	0.15	-0.166969353736493	pearson	1	Ttest_pvalue	Coefficient_of_eigenassay	SVD_pCMs_only3CT	NoPrepr	SVD	6958	RCT-Tx14_T200	N	Kept components	RCT
Drug	T200_RCT	RCT	Cell_line.Tx14_T200	Plate.99	PIAS3	0.15	-0.561690918094858	pearson	1	Ttest_pvalue	Coefficient_of_eigenassay	SVD_pCMs_only3CT	NoPrepr	SVD	1225	RCT-Tx14_T200	N	Kept components	RCT
Drug	T200_RCT	RCT	Cell_line.Tx14_T200	Plate.99	PIAS4	0.15	-0.0898734199204885	pearson	1	Ttest_pvalue	Coefficient_of_eigenassay	SVD_pCMs_only3CT	NoPrepr	SVD	9628	RCT-Tx14_T200	N	Kept components	RCT
Drug	T200_RCT	RCT	Cell_line.Tx14_T200	Plate.99	PIBF1	0.15	0.100461393650252	pearson	1	Ttest_pvalue	Coefficient_of_eigenassay	SVD_pCMs_only3CT	NoPrepr	SVD	9211	RCT-Tx14_T200	N	Kept components	RCT
Drug	T200_RCT	RCT	Cell_line.Tx14_T200	Plate.99	PICALM	0.15	0.218675165531223	pearson	1	Ttest_pvalue	Coefficient_of_eigenassay	SVD_pCMs_only3CT	NoPrepr	SVD	5549	RCT-Tx14_T200	N	Kept components	RCT
Drug	T200_RCT	RCT	Cell_line.Tx14_T200	Plate.99	PICK1	0.15	-0.573334006154773	pearson	1	Ttest_pvalue	Coefficient_of_eigenassay	SVD_pCMs_only3CT	NoPrepr	SVD	1172	RCT-Tx14_T200	N	Kept components	RCT
Drug	T200_RCT	RCT	Cell_line.Tx14_T200	Plate.99	PID1	0.15	0.265633344244446	pearson	1	Ttest_pvalue	Coefficient_of_eigenassay	SVD_pCMs_only3CT	NoPrepr	SVD	4537	RCT-Tx14_T200	N	Kept components	RCT
Drug	T200_RCT	RCT	Cell_line.Tx14_T200	Plate.99	PIDD1	0.15	-0.148600586576298	pearson	1	Ttest_pvalue	Coefficient_of_eigenassay	SVD_pCMs_only3CT	NoPrepr	SVD	7522	RCT-Tx14_T200	N	Kept components	RCT
Drug	T200_RCT	RCT	Cell_line.Tx14_T200	Plate.99	PIEZO1	0.15	-0.489163820668019	pearson	1	Ttest_pvalue	Coefficient_of_eigenassay	SVD_pCMs_only3CT	NoPrepr	SVD	1668	RCT-Tx14_T200	N	Kept components	RCT
Drug	T200_RCT	RCT	Cell_line.Tx14_T200	Plate.99	PIEZO2	0.15	0.23218581343648	pearson	1	Ttest_pvalue	Coefficient_of_eigenassay	SVD_pCMs_only3CT	NoPrepr	SVD	5243	RCT-Tx14_T200	N	Kept components	RCT
Drug	T200_RCT	RCT	Cell_line.Tx14_T200	Plate.99	PIF1	0.15	0.112600910003117	pearson	1	Ttest_pvalue	Coefficient_of_eigenassay	SVD_pCMs_only3CT	NoPrepr	SVD	8745	RCT-Tx14_T200	N	Kept components	RCT
Drug	T200_RCT	RCT	Cell_line.Tx14_T200	Plate.99	PIFO	0.15	-0.0874416954454895	pearson	1	Ttest_pvalue	Coefficient_of_eigenassay	SVD_pCMs_only3CT	NoPrepr	SVD	9738	RCT-Tx14_T200	N	Kept components	RCT
Drug	T200_RCT	RCT	Cell_line.Tx14_T200	Plate.99	PIGA	0.15	-0.482057487803154	pearson	1	Ttest_pvalue	Coefficient_of_eigenassay	SVD_pCMs_only3CT	NoPrepr	SVD	1715	RCT-Tx14_T200	N	Kept components	RCT
Drug	T200_RCT	RCT	Cell_line.Tx14_T200	Plate.99	PIGB	0.15	0.22849853873917	pearson	1	Ttest_pvalue	Coefficient_of_eigenassay	SVD_pCMs_only3CT	NoPrepr	SVD	5333	RCT-Tx14_T200	N	Kept components	RCT
Drug	T200_RCT	RCT	Cell_line.Tx14_T200	Plate.99	PIGBOS1	0.15	-0.571453217469027	pearson	1	Ttest_pvalue	Coefficient_of_eigenassay	SVD_pCMs_only3CT	NoPrepr	SVD	1178	RCT-Tx14_T200	N	Kept components	RCT
Drug	T200_RCT	RCT	Cell_line.Tx14_T200	Plate.99	PIGC	0.15	0.0336541245361245	pearson	1	Ttest_pvalue	Coefficient_of_eigenassay	SVD_pCMs_only3CT	NoPrepr	SVD	12279	RCT-Tx14_T200	N	Kept components	RCT
Drug	T200_RCT	RCT	Cell_line.Tx14_T200	Plate.99	PIGF	0.15	-0.140059211069448	pearson	1	Ttest_pvalue	Coefficient_of_eigenassay	SVD_pCMs_only3CT	NoPrepr	SVD	7807	RCT-Tx14_T200	N	Kept components	RCT
Drug	T200_RCT	RCT	Cell_line.Tx14_T200	Plate.99	PIGG	0.15	-0.262963972554238	pearson	1	Ttest_pvalue	Coefficient_of_eigenassay	SVD_pCMs_only3CT	NoPrepr	SVD	4593	RCT-Tx14_T200	N	Kept components	RCT
Drug	T200_RCT	RCT	Cell_line.Tx14_T200	Plate.99	PIGH	0.15	-0.357646356658288	pearson	1	Ttest_pvalue	Coefficient_of_eigenassay	SVD_pCMs_only3CT	NoPrepr	SVD	3031	RCT-Tx14_T200	N	Kept components	RCT
Drug	T200_RCT	RCT	Cell_line.Tx14_T200	Plate.99	PIGK	0.15	-0.052884617249809	pearson	1	Ttest_pvalue	Coefficient_of_eigenassay	SVD_pCMs_only3CT	NoPrepr	SVD	11214	RCT-Tx14_T200	N	Kept components	RCT
Drug	T200_RCT	RCT	Cell_line.Tx14_T200	Plate.99	PIGL	0.15	-0.540679280064905	pearson	1	Ttest_pvalue	Coefficient_of_eigenassay	SVD_pCMs_only3CT	NoPrepr	SVD	1318	RCT-Tx14_T200	N	Kept components	RCT
Drug	T200_RCT	RCT	Cell_line.Tx14_T200	Plate.99	PIGM	0.15	-0.163307795988965	pearson	1	Ttest_pvalue	Coefficient_of_eigenassay	SVD_pCMs_only3CT	NoPrepr	SVD	7086	RCT-Tx14_T200	N	Kept components	RCT
Drug	T200_RCT	RCT	Cell_line.Tx14_T200	Plate.99	PIGN	0.15	-0.0633585633740973	pearson	1	Ttest_pvalue	Coefficient_of_eigenassay	SVD_pCMs_only3CT	NoPrepr	SVD	10761	RCT-Tx14_T200	N	Kept components	RCT
Drug	T200_RCT	RCT	Cell_line.Tx14_T200	Plate.99	PIGO	0.15	0.292463206006707	pearson	1	Ttest_pvalue	Coefficient_of_eigenassay	SVD_pCMs_only3CT	NoPrepr	SVD	4039	RCT-Tx14_T200	N	Kept components	RCT
Drug	T200_RCT	RCT	Cell_line.Tx14_T200	Plate.99	PIGP	0.15	-0.119212080451334	pearson	1	Ttest_pvalue	Coefficient_of_eigenassay	SVD_pCMs_only3CT	NoPrepr	SVD	8506	RCT-Tx14_T200	N	Kept components	RCT
Drug	T200_RCT	RCT	Cell_line.Tx14_T200	Plate.99	PIGQ	0.15	-0.175715263185476	pearson	1	Ttest_pvalue	Coefficient_of_eigenassay	SVD_pCMs_only3CT	NoPrepr	SVD	6702	RCT-Tx14_T200	N	Kept components	RCT
Drug	T200_RCT	RCT	Cell_line.Tx14_T200	Plate.99	PIGS	0.15	0.0500905704766396	pearson	1	Ttest_pvalue	Coefficient_of_eigenassay	SVD_pCMs_only3CT	NoPrepr	SVD	11370	RCT-Tx14_T200	N	Kept components	RCT
Drug	T200_RCT	RCT	Cell_line.Tx14_T200	Plate.99	PIGT	0.15	-0.424356614001824	pearson	1	Ttest_pvalue	Coefficient_of_eigenassay	SVD_pCMs_only3CT	NoPrepr	SVD	2229	RCT-Tx14_T200	N	Kept components	RCT
Drug	T200_RCT	RCT	Cell_line.Tx14_T200	Plate.99	PIGU	0.15	-0.753910784205967	pearson	1	Ttest_pvalue	Coefficient_of_eigenassay	SVD_pCMs_only3CT	NoPrepr	SVD	597	RCT-Tx14_T200	N	Kept components	RCT
Drug	T200_RCT	RCT	Cell_line.Tx14_T200	Plate.99	PIGV	0.15	0.108551982095827	pearson	1	Ttest_pvalue	Coefficient_of_eigenassay	SVD_pCMs_only3CT	NoPrepr	SVD	8904	RCT-Tx14_T200	N	Kept components	RCT
Drug	T200_RCT	RCT	Cell_line.Tx14_T200	Plate.99	PIGX	0.15	0.724724118445118	pearson	1	Ttest_pvalue	Coefficient_of_eigenassay	SVD_pCMs_only3CT	NoPrepr	SVD	661	RCT-Tx14_T200	N	Kept components	RCT
Drug	T200_RCT	RCT	Cell_line.Tx14_T200	Plate.99	PIGZ	0.15	-0.631158674345377	pearson	1	Ttest_pvalue	Coefficient_of_eigenassay	SVD_pCMs_only3CT	NoPrepr	SVD	918	RCT-Tx14_T200	N	Kept components	RCT
Drug	T200_RCT	RCT	Cell_line.Tx14_T200	Plate.99	PIH1D1	0.15	0.278111118568053	pearson	1	Ttest_pvalue	Coefficient_of_eigenassay	SVD_pCMs_only3CT	NoPrepr	SVD	4311	RCT-Tx14_T200	N	Kept components	RCT
Drug	T200_RCT	RCT	Cell_line.Tx14_T200	Plate.99	PIH1D2	0.15	-0.24510326817595	pearson	1	Ttest_pvalue	Coefficient_of_eigenassay	SVD_pCMs_only3CT	NoPrepr	SVD	4955	RCT-Tx14_T200	N	Kept components	RCT
Drug	T200_RCT	RCT	Cell_line.Tx14_T200	Plate.99	PIK3AP1	0.15	0.0369844313169298	pearson	1	Ttest_pvalue	Coefficient_of_eigenassay	SVD_pCMs_only3CT	NoPrepr	SVD	12087	RCT-Tx14_T200	N	Kept components	RCT
Drug	T200_RCT	RCT	Cell_line.Tx14_T200	Plate.99	PIK3C2A	0.15	-0.135978654996391	pearson	1	Ttest_pvalue	Coefficient_of_eigenassay	SVD_pCMs_only3CT	NoPrepr	SVD	7951	RCT-Tx14_T200	N	Kept components	RCT
Drug	T200_RCT	RCT	Cell_line.Tx14_T200	Plate.99	PIK3C2B	0.15	0.0202002205208093	pearson	1	Ttest_pvalue	Coefficient_of_eigenassay	SVD_pCMs_only3CT	NoPrepr	SVD	13126	RCT-Tx14_T200	N	Kept components	RCT
Drug	T200_RCT	RCT	Cell_line.Tx14_T200	Plate.99	PIK3C2G	0.15	0.0123170411516591	pearson	1	Ttest_pvalue	Coefficient_of_eigenassay	SVD_pCMs_only3CT	NoPrepr	SVD	13731	RCT-Tx14_T200	N	Kept components	RCT
Drug	T200_RCT	RCT	Cell_line.Tx14_T200	Plate.99	PIK3C3	0.15	0.0402388105168624	pearson	1	Ttest_pvalue	Coefficient_of_eigenassay	SVD_pCMs_only3CT	NoPrepr	SVD	11874	RCT-Tx14_T200	N	Kept components	RCT
Drug	T200_RCT	RCT	Cell_line.Tx14_T200	Plate.99	PIK3CA	0.15	0.102444421763521	pearson	1	Ttest_pvalue	Coefficient_of_eigenassay	SVD_pCMs_only3CT	NoPrepr	SVD	9150	RCT-Tx14_T200	N	Kept components	RCT
Drug	T200_RCT	RCT	Cell_line.Tx14_T200	Plate.99	PIK3CB	0.15	-0.36591476893575	pearson	1	Ttest_pvalue	Coefficient_of_eigenassay	SVD_pCMs_only3CT	NoPrepr	SVD	2921	RCT-Tx14_T200	N	Kept components	RCT
Drug	T200_RCT	RCT	Cell_line.Tx14_T200	Plate.99	PIK3CD	0.15	-0.016157851542119	pearson	1	Ttest_pvalue	Coefficient_of_eigenassay	SVD_pCMs_only3CT	NoPrepr	SVD	13411	RCT-Tx14_T200	N	Kept components	RCT
Drug	T200_RCT	RCT	Cell_line.Tx14_T200	Plate.99	PIK3CG	0.15	-0.00130967389587873	pearson	1	Ttest_pvalue	Coefficient_of_eigenassay	SVD_pCMs_only3CT	NoPrepr	SVD	15026	RCT-Tx14_T200	N	Kept components	RCT
Drug	T200_RCT	RCT	Cell_line.Tx14_T200	Plate.99	PIK3IP1	0.15	0.212715441527993	pearson	1	Ttest_pvalue	Coefficient_of_eigenassay	SVD_pCMs_only3CT	NoPrepr	SVD	5682	RCT-Tx14_T200	N	Kept components	RCT
Drug	T200_RCT	RCT	Cell_line.Tx14_T200	Plate.99	PIK3R1	0.15	0.936844463089996	pearson	1	Ttest_pvalue	Coefficient_of_eigenassay	SVD_pCMs_only3CT	NoPrepr	SVD	319	RCT-Tx14_T200	N	Kept components	RCT
Drug	T200_RCT	RCT	Cell_line.Tx14_T200	Plate.99	PIK3R2	0.15	-0.0258298164092858	pearson	1	Ttest_pvalue	Coefficient_of_eigenassay	SVD_pCMs_only3CT	NoPrepr	SVD	12738	RCT-Tx14_T200	N	Kept components	RCT
Drug	T200_RCT	RCT	Cell_line.Tx14_T200	Plate.99	PIK3R3	0.15	0.131677056422629	pearson	1	Ttest_pvalue	Coefficient_of_eigenassay	SVD_pCMs_only3CT	NoPrepr	SVD	8100	RCT-Tx14_T200	N	Kept components	RCT
Drug	T200_RCT	RCT	Cell_line.Tx14_T200	Plate.99	PIK3R4	0.15	-0.242213854249585	pearson	1	Ttest_pvalue	Coefficient_of_eigenassay	SVD_pCMs_only3CT	NoPrepr	SVD	5011	RCT-Tx14_T200	N	Kept components	RCT
Drug	T200_RCT	RCT	Cell_line.Tx14_T200	Plate.99	PIKFYVE	0.15	-0.449347337509227	pearson	1	Ttest_pvalue	Coefficient_of_eigenassay	SVD_pCMs_only3CT	NoPrepr	SVD	2000	RCT-Tx14_T200	N	Kept components	RCT
Drug	T200_RCT	RCT	Cell_line.Tx14_T200	Plate.99	PILRA	0.15	0.103205390106894	pearson	1	Ttest_pvalue	Coefficient_of_eigenassay	SVD_pCMs_only3CT	NoPrepr	SVD	9121	RCT-Tx14_T200	N	Kept components	RCT
Drug	T200_RCT	RCT	Cell_line.Tx14_T200	Plate.99	PILRB	0.15	0.0651003533349463	pearson	1	Ttest_pvalue	Coefficient_of_eigenassay	SVD_pCMs_only3CT	NoPrepr	SVD	10690	RCT-Tx14_T200	N	Kept components	RCT
Drug	T200_RCT	RCT	Cell_line.Tx14_T200	Plate.99	PIM1	0.15	0.394544425735872	pearson	1	Ttest_pvalue	Coefficient_of_eigenassay	SVD_pCMs_only3CT	NoPrepr	SVD	2552	RCT-Tx14_T200	N	Kept components	RCT
Drug	T200_RCT	RCT	Cell_line.Tx14_T200	Plate.99	PIM2	0.15	0.0458027923975095	pearson	1	Ttest_pvalue	Coefficient_of_eigenassay	SVD_pCMs_only3CT	NoPrepr	SVD	11584	RCT-Tx14_T200	N	Kept components	RCT
Drug	T200_RCT	RCT	Cell_line.Tx14_T200	Plate.99	PIM3	0.15	0.0386083554397115	pearson	1	Ttest_pvalue	Coefficient_of_eigenassay	SVD_pCMs_only3CT	NoPrepr	SVD	11969	RCT-Tx14_T200	N	Kept components	RCT
Drug	T200_RCT	RCT	Cell_line.Tx14_T200	Plate.99	PIMREG	0.15	-0.0648225302338215	pearson	1	Ttest_pvalue	Coefficient_of_eigenassay	SVD_pCMs_only3CT	NoPrepr	SVD	10701	RCT-Tx14_T200	N	Kept components	RCT
Drug	T200_RCT	RCT	Cell_line.Tx14_T200	Plate.99	PIN1	0.15	-0.428972623347339	pearson	1	Ttest_pvalue	Coefficient_of_eigenassay	SVD_pCMs_only3CT	NoPrepr	SVD	2177	RCT-Tx14_T200	N	Kept components	RCT
Drug	T200_RCT	RCT	Cell_line.Tx14_T200	Plate.99	PIN4	0.15	1.97734457505153	pearson	1	Ttest_pvalue	Coefficient_of_eigenassay	SVD_pCMs_only3CT	NoPrepr	SVD	25	RCT-Tx14_T200	N	Kept components	RCT
Drug	T200_RCT	RCT	Cell_line.Tx14_T200	Plate.99	PINK1	0.15	-0.356141884670334	pearson	1	Ttest_pvalue	Coefficient_of_eigenassay	SVD_pCMs_only3CT	NoPrepr	SVD	3057	RCT-Tx14_T200	N	Kept components	RCT
Drug	T200_RCT	RCT	Cell_line.Tx14_T200	Plate.99	PINLYP	0.15	-0.078657325852186	pearson	1	Ttest_pvalue	Coefficient_of_eigenassay	SVD_pCMs_only3CT	NoPrepr	SVD	10113	RCT-Tx14_T200	N	Kept components	RCT
Drug	T200_RCT	RCT	Cell_line.Tx14_T200	Plate.99	PINX1	0.15	0.527556959761495	pearson	1	Ttest_pvalue	Coefficient_of_eigenassay	SVD_pCMs_only3CT	NoPrepr	SVD	1405	RCT-Tx14_T200	N	Kept components	RCT
Drug	T200_RCT	RCT	Cell_line.Tx14_T200	Plate.99	PIP4K2A	0.15	-0.108095472829089	pearson	1	Ttest_pvalue	Coefficient_of_eigenassay	SVD_pCMs_only3CT	NoPrepr	SVD	8920	RCT-Tx14_T200	N	Kept components	RCT
Drug	T200_RCT	RCT	Cell_line.Tx14_T200	Plate.99	PIP4K2B	0.15	0.00372793337779448	pearson	1	Ttest_pvalue	Coefficient_of_eigenassay	SVD_pCMs_only3CT	NoPrepr	SVD	14650	RCT-Tx14_T200	N	Kept components	RCT
Drug	T200_RCT	RCT	Cell_line.Tx14_T200	Plate.99	PIP4K2C	0.15	-0.113060337831199	pearson	1	Ttest_pvalue	Coefficient_of_eigenassay	SVD_pCMs_only3CT	NoPrepr	SVD	8727	RCT-Tx14_T200	N	Kept components	RCT
Drug	T200_RCT	RCT	Cell_line.Tx14_T200	Plate.99	PIP4P1	0.15	0.0608787340589231	pearson	1	Ttest_pvalue	Coefficient_of_eigenassay	SVD_pCMs_only3CT	NoPrepr	SVD	10859	RCT-Tx14_T200	N	Kept components	RCT
Drug	T200_RCT	RCT	Cell_line.Tx14_T200	Plate.99	PIP4P2	0.15	0.213770776629574	pearson	1	Ttest_pvalue	Coefficient_of_eigenassay	SVD_pCMs_only3CT	NoPrepr	SVD	5662	RCT-Tx14_T200	N	Kept components	RCT
Drug	T200_RCT	RCT	Cell_line.Tx14_T200	Plate.99	PIP5K1A	0.15	-0.235724099592875	pearson	1	Ttest_pvalue	Coefficient_of_eigenassay	SVD_pCMs_only3CT	NoPrepr	SVD	5153	RCT-Tx14_T200	N	Kept components	RCT
Drug	T200_RCT	RCT	Cell_line.Tx14_T200	Plate.99	PIP5K1B	0.15	0.245339959615395	pearson	1	Ttest_pvalue	Coefficient_of_eigenassay	SVD_pCMs_only3CT	NoPrepr	SVD	4946	RCT-Tx14_T200	N	Kept components	RCT
Drug	T200_RCT	RCT	Cell_line.Tx14_T200	Plate.99	PIP5K1C	0.15	0.0367493824756755	pearson	1	Ttest_pvalue	Coefficient_of_eigenassay	SVD_pCMs_only3CT	NoPrepr	SVD	12102	RCT-Tx14_T200	N	Kept components	RCT
Drug	T200_RCT	RCT	Cell_line.Tx14_T200	Plate.99	PIP5KL1	0.15	-0.04915412027097	pearson	1	Ttest_pvalue	Coefficient_of_eigenassay	SVD_pCMs_only3CT	NoPrepr	SVD	11411	RCT-Tx14_T200	N	Kept components	RCT
Drug	T200_RCT	RCT	Cell_line.Tx14_T200	Plate.99	PIPOX	0.15	-0.961976744100515	pearson	1	Ttest_pvalue	Coefficient_of_eigenassay	SVD_pCMs_only3CT	NoPrepr	SVD	287	RCT-Tx14_T200	N	Kept components	RCT
Drug	T200_RCT	RCT	Cell_line.Tx14_T200	Plate.99	PIR	0.15	0.134498196241494	pearson	1	Ttest_pvalue	Coefficient_of_eigenassay	SVD_pCMs_only3CT	NoPrepr	SVD	8000	RCT-Tx14_T200	N	Kept components	RCT
Drug	T200_RCT	RCT	Cell_line.Tx14_T200	Plate.99	PIRT	0.15	-0.000173452212632364	pearson	1	Ttest_pvalue	Coefficient_of_eigenassay	SVD_pCMs_only3CT	NoPrepr	SVD	15270	RCT-Tx14_T200	N	Kept components	RCT
Drug	T200_RCT	RCT	Cell_line.Tx14_T200	Plate.99	PISD	0.15	-0.135545774811492	pearson	1	Ttest_pvalue	Coefficient_of_eigenassay	SVD_pCMs_only3CT	NoPrepr	SVD	7969	RCT-Tx14_T200	N	Kept components	RCT
Drug	T200_RCT	RCT	Cell_line.Tx14_T200	Plate.99	PITHD1	0.15	0.0944941818534849	pearson	1	Ttest_pvalue	Coefficient_of_eigenassay	SVD_pCMs_only3CT	NoPrepr	SVD	9455	RCT-Tx14_T200	N	Kept components	RCT
Drug	T200_RCT	RCT	Cell_line.Tx14_T200	Plate.99	PITPNA	0.15	-0.0724099397552744	pearson	1	Ttest_pvalue	Coefficient_of_eigenassay	SVD_pCMs_only3CT	NoPrepr	SVD	10377	RCT-Tx14_T200	N	Kept components	RCT
Drug	T200_RCT	RCT	Cell_line.Tx14_T200	Plate.99	PITPNB	0.15	0.0722034904546169	pearson	1	Ttest_pvalue	Coefficient_of_eigenassay	SVD_pCMs_only3CT	NoPrepr	SVD	10383	RCT-Tx14_T200	N	Kept components	RCT
Drug	T200_RCT	RCT	Cell_line.Tx14_T200	Plate.99	PITPNC1	0.15	0.0013186026603634	pearson	1	Ttest_pvalue	Coefficient_of_eigenassay	SVD_pCMs_only3CT	NoPrepr	SVD	15024	RCT-Tx14_T200	N	Kept components	RCT
Drug	T200_RCT	RCT	Cell_line.Tx14_T200	Plate.99	PITPNM1	0.15	-0.546782101009895	pearson	1	Ttest_pvalue	Coefficient_of_eigenassay	SVD_pCMs_only3CT	NoPrepr	SVD	1295	RCT-Tx14_T200	N	Kept components	RCT
Drug	T200_RCT	RCT	Cell_line.Tx14_T200	Plate.99	PITPNM2	0.15	-0.437067745378994	pearson	1	Ttest_pvalue	Coefficient_of_eigenassay	SVD_pCMs_only3CT	NoPrepr	SVD	2110	RCT-Tx14_T200	N	Kept components	RCT
Drug	T200_RCT	RCT	Cell_line.Tx14_T200	Plate.99	PITPNM3	0.15	0.0376499127181351	pearson	1	Ttest_pvalue	Coefficient_of_eigenassay	SVD_pCMs_only3CT	NoPrepr	SVD	12038	RCT-Tx14_T200	N	Kept components	RCT
Drug	T200_RCT	RCT	Cell_line.Tx14_T200	Plate.99	PITRM1	0.15	-0.123629587966598	pearson	1	Ttest_pvalue	Coefficient_of_eigenassay	SVD_pCMs_only3CT	NoPrepr	SVD	8368	RCT-Tx14_T200	N	Kept components	RCT
Drug	T200_RCT	RCT	Cell_line.Tx14_T200	Plate.99	PITX1	0.15	-0.171226587910522	pearson	1	Ttest_pvalue	Coefficient_of_eigenassay	SVD_pCMs_only3CT	NoPrepr	SVD	6826	RCT-Tx14_T200	N	Kept components	RCT
Drug	T200_RCT	RCT	Cell_line.Tx14_T200	Plate.99	PITX2	0.15	-0.164050750415046	pearson	1	Ttest_pvalue	Coefficient_of_eigenassay	SVD_pCMs_only3CT	NoPrepr	SVD	7056	RCT-Tx14_T200	N	Kept components	RCT
Drug	T200_RCT	RCT	Cell_line.Tx14_T200	Plate.99	PITX3	0.15	0.0028335452817437	pearson	1	Ttest_pvalue	Coefficient_of_eigenassay	SVD_pCMs_only3CT	NoPrepr	SVD	14786	RCT-Tx14_T200	N	Kept components	RCT
Drug	T200_RCT	RCT	Cell_line.Tx14_T200	Plate.99	PIWIL2	0.15	-0.0152635420318906	pearson	1	Ttest_pvalue	Coefficient_of_eigenassay	SVD_pCMs_only3CT	NoPrepr	SVD	13491	RCT-Tx14_T200	N	Kept components	RCT
Drug	T200_RCT	RCT	Cell_line.Tx14_T200	Plate.99	PIWIL3	0.15	0.000595732014715245	pearson	1	Ttest_pvalue	Coefficient_of_eigenassay	SVD_pCMs_only3CT	NoPrepr	SVD	15155	RCT-Tx14_T200	N	Kept components	RCT
Drug	T200_RCT	RCT	Cell_line.Tx14_T200	Plate.99	PIWIL4	0.15	0.0126051760034787	pearson	1	Ttest_pvalue	Coefficient_of_eigenassay	SVD_pCMs_only3CT	NoPrepr	SVD	13706	RCT-Tx14_T200	N	Kept components	RCT
Drug	T200_RCT	RCT	Cell_line.Tx14_T200	Plate.99	PJA1	0.15	0.340028410294809	pearson	1	Ttest_pvalue	Coefficient_of_eigenassay	SVD_pCMs_only3CT	NoPrepr	SVD	3281	RCT-Tx14_T200	N	Kept components	RCT
Drug	T200_RCT	RCT	Cell_line.Tx14_T200	Plate.99	PJA2	0.15	0.162207122211679	pearson	1	Ttest_pvalue	Coefficient_of_eigenassay	SVD_pCMs_only3CT	NoPrepr	SVD	7120	RCT-Tx14_T200	N	Kept components	RCT
Drug	T200_RCT	RCT	Cell_line.Tx14_T200	Plate.99	PJVK	0.15	-0.118598081791515	pearson	1	Ttest_pvalue	Coefficient_of_eigenassay	SVD_pCMs_only3CT	NoPrepr	SVD	8532	RCT-Tx14_T200	N	Kept components	RCT
Drug	T200_RCT	RCT	Cell_line.Tx14_T200	Plate.99	PKD1	0.15	-0.150573597545362	pearson	1	Ttest_pvalue	Coefficient_of_eigenassay	SVD_pCMs_only3CT	NoPrepr	SVD	7474	RCT-Tx14_T200	N	Kept components	RCT
Drug	T200_RCT	RCT	Cell_line.Tx14_T200	Plate.99	PKD1L1	0.15	-0.00880664553627331	pearson	1	Ttest_pvalue	Coefficient_of_eigenassay	SVD_pCMs_only3CT	NoPrepr	SVD	14067	RCT-Tx14_T200	N	Kept components	RCT
Drug	T200_RCT	RCT	Cell_line.Tx14_T200	Plate.99	PKD1L2	0.15	-0.308466393659628	pearson	1	Ttest_pvalue	Coefficient_of_eigenassay	SVD_pCMs_only3CT	NoPrepr	SVD	3783	RCT-Tx14_T200	N	Kept components	RCT
Drug	T200_RCT	RCT	Cell_line.Tx14_T200	Plate.99	PKD1L3	0.15	0.193592986682198	pearson	1	Ttest_pvalue	Coefficient_of_eigenassay	SVD_pCMs_only3CT	NoPrepr	SVD	6172	RCT-Tx14_T200	N	Kept components	RCT
Drug	T200_RCT	RCT	Cell_line.Tx14_T200	Plate.99	PKD2	0.15	0.405002124077191	pearson	1	Ttest_pvalue	Coefficient_of_eigenassay	SVD_pCMs_only3CT	NoPrepr	SVD	2429	RCT-Tx14_T200	N	Kept components	RCT
Drug	T200_RCT	RCT	Cell_line.Tx14_T200	Plate.99	PKD2L2	0.15	0.0124823572673364	pearson	1	Ttest_pvalue	Coefficient_of_eigenassay	SVD_pCMs_only3CT	NoPrepr	SVD	13715	RCT-Tx14_T200	N	Kept components	RCT
Drug	T200_RCT	RCT	Cell_line.Tx14_T200	Plate.99	PKDCC	0.15	0.0170410625074792	pearson	1	Ttest_pvalue	Coefficient_of_eigenassay	SVD_pCMs_only3CT	NoPrepr	SVD	13342	RCT-Tx14_T200	N	Kept components	RCT
Drug	T200_RCT	RCT	Cell_line.Tx14_T200	Plate.99	PKDREJ	0.15	-0.171820859188685	pearson	1	Ttest_pvalue	Coefficient_of_eigenassay	SVD_pCMs_only3CT	NoPrepr	SVD	6806	RCT-Tx14_T200	N	Kept components	RCT
Drug	T200_RCT	RCT	Cell_line.Tx14_T200	Plate.99	PKHD1L1	0.15	0.426897800487759	pearson	1	Ttest_pvalue	Coefficient_of_eigenassay	SVD_pCMs_only3CT	NoPrepr	SVD	2206	RCT-Tx14_T200	N	Kept components	RCT
Drug	T200_RCT	RCT	Cell_line.Tx14_T200	Plate.99	PKIA	0.15	-0.195238468229597	pearson	1	Ttest_pvalue	Coefficient_of_eigenassay	SVD_pCMs_only3CT	NoPrepr	SVD	6122	RCT-Tx14_T200	N	Kept components	RCT
Drug	T200_RCT	RCT	Cell_line.Tx14_T200	Plate.99	PKIB	0.15	0.101797632460776	pearson	1	Ttest_pvalue	Coefficient_of_eigenassay	SVD_pCMs_only3CT	NoPrepr	SVD	9168	RCT-Tx14_T200	N	Kept components	RCT
Drug	T200_RCT	RCT	Cell_line.Tx14_T200	Plate.99	PKIG	0.15	0.405437499236147	pearson	1	Ttest_pvalue	Coefficient_of_eigenassay	SVD_pCMs_only3CT	NoPrepr	SVD	2425	RCT-Tx14_T200	N	Kept components	RCT
Drug	T200_RCT	RCT	Cell_line.Tx14_T200	Plate.99	PKM	0.15	0.102809799269213	pearson	1	Ttest_pvalue	Coefficient_of_eigenassay	SVD_pCMs_only3CT	NoPrepr	SVD	9140	RCT-Tx14_T200	N	Kept components	RCT
Drug	T200_RCT	RCT	Cell_line.Tx14_T200	Plate.99	PKMYT1	0.15	-0.339737568488453	pearson	1	Ttest_pvalue	Coefficient_of_eigenassay	SVD_pCMs_only3CT	NoPrepr	SVD	3288	RCT-Tx14_T200	N	Kept components	RCT
Drug	T200_RCT	RCT	Cell_line.Tx14_T200	Plate.99	PKN1	0.15	-0.16780548765232	pearson	1	Ttest_pvalue	Coefficient_of_eigenassay	SVD_pCMs_only3CT	NoPrepr	SVD	6929	RCT-Tx14_T200	N	Kept components	RCT
Drug	T200_RCT	RCT	Cell_line.Tx14_T200	Plate.99	PKN2	0.15	0.0373333747778054	pearson	1	Ttest_pvalue	Coefficient_of_eigenassay	SVD_pCMs_only3CT	NoPrepr	SVD	12059	RCT-Tx14_T200	N	Kept components	RCT
Drug	T200_RCT	RCT	Cell_line.Tx14_T200	Plate.99	PKN3	0.15	0.22523115404912	pearson	1	Ttest_pvalue	Coefficient_of_eigenassay	SVD_pCMs_only3CT	NoPrepr	SVD	5405	RCT-Tx14_T200	N	Kept components	RCT
Drug	T200_RCT	RCT	Cell_line.Tx14_T200	Plate.99	PKNOX1	0.15	-0.278168136046048	pearson	1	Ttest_pvalue	Coefficient_of_eigenassay	SVD_pCMs_only3CT	NoPrepr	SVD	4309	RCT-Tx14_T200	N	Kept components	RCT
Drug	T200_RCT	RCT	Cell_line.Tx14_T200	Plate.99	PKNOX2	0.15	-0.0064612822625041	pearson	1	Ttest_pvalue	Coefficient_of_eigenassay	SVD_pCMs_only3CT	NoPrepr	SVD	14325	RCT-Tx14_T200	N	Kept components	RCT
Drug	T200_RCT	RCT	Cell_line.Tx14_T200	Plate.99	PKP2	0.15	0.054351608162896	pearson	1	Ttest_pvalue	Coefficient_of_eigenassay	SVD_pCMs_only3CT	NoPrepr	SVD	11142	RCT-Tx14_T200	N	Kept components	RCT
Drug	T200_RCT	RCT	Cell_line.Tx14_T200	Plate.99	PKP4	0.15	0.4339768087707	pearson	1	Ttest_pvalue	Coefficient_of_eigenassay	SVD_pCMs_only3CT	NoPrepr	SVD	2134	RCT-Tx14_T200	N	Kept components	RCT
Drug	T200_RCT	RCT	Cell_line.Tx14_T200	Plate.99	PLA1A	0.15	0.0304552836100469	pearson	1	Ttest_pvalue	Coefficient_of_eigenassay	SVD_pCMs_only3CT	NoPrepr	SVD	12458	RCT-Tx14_T200	N	Kept components	RCT
Drug	T200_RCT	RCT	Cell_line.Tx14_T200	Plate.99	PLA2G12A	0.15	-0.00966906357145268	pearson	1	Ttest_pvalue	Coefficient_of_eigenassay	SVD_pCMs_only3CT	NoPrepr	SVD	13973	RCT-Tx14_T200	N	Kept components	RCT
Drug	T200_RCT	RCT	Cell_line.Tx14_T200	Plate.99	PLA2G15	0.15	-0.355656637102597	pearson	1	Ttest_pvalue	Coefficient_of_eigenassay	SVD_pCMs_only3CT	NoPrepr	SVD	3062	RCT-Tx14_T200	N	Kept components	RCT
Drug	T200_RCT	RCT	Cell_line.Tx14_T200	Plate.99	PLA2G16	0.15	0.141912392560494	pearson	1	Ttest_pvalue	Coefficient_of_eigenassay	SVD_pCMs_only3CT	NoPrepr	SVD	7732	RCT-Tx14_T200	N	Kept components	RCT
Drug	T200_RCT	RCT	Cell_line.Tx14_T200	Plate.99	PLA2G3	0.15	0.0081109965480425	pearson	1	Ttest_pvalue	Coefficient_of_eigenassay	SVD_pCMs_only3CT	NoPrepr	SVD	14149	RCT-Tx14_T200	N	Kept components	RCT
Drug	T200_RCT	RCT	Cell_line.Tx14_T200	Plate.99	PLA2G4A	0.15	-0.0531295453748831	pearson	1	Ttest_pvalue	Coefficient_of_eigenassay	SVD_pCMs_only3CT	NoPrepr	SVD	11204	RCT-Tx14_T200	N	Kept components	RCT
Drug	T200_RCT	RCT	Cell_line.Tx14_T200	Plate.99	PLA2G4B	0.15	-0.00140471510255516	pearson	1	Ttest_pvalue	Coefficient_of_eigenassay	SVD_pCMs_only3CT	NoPrepr	SVD	15010	RCT-Tx14_T200	N	Kept components	RCT
Drug	T200_RCT	RCT	Cell_line.Tx14_T200	Plate.99	PLA2G4C	0.15	-0.0237803486952883	pearson	1	Ttest_pvalue	Coefficient_of_eigenassay	SVD_pCMs_only3CT	NoPrepr	SVD	12853	RCT-Tx14_T200	N	Kept components	RCT
Drug	T200_RCT	RCT	Cell_line.Tx14_T200	Plate.99	PLA2G6	0.15	0.0492235308595202	pearson	1	Ttest_pvalue	Coefficient_of_eigenassay	SVD_pCMs_only3CT	NoPrepr	SVD	11410	RCT-Tx14_T200	N	Kept components	RCT
Drug	T200_RCT	RCT	Cell_line.Tx14_T200	Plate.99	PLA2R1	0.15	0.606869995154718	pearson	1	Ttest_pvalue	Coefficient_of_eigenassay	SVD_pCMs_only3CT	NoPrepr	SVD	1025	RCT-Tx14_T200	N	Kept components	RCT
Drug	T200_RCT	RCT	Cell_line.Tx14_T200	Plate.99	PLAA	0.15	-0.0069996482654349	pearson	1	Ttest_pvalue	Coefficient_of_eigenassay	SVD_pCMs_only3CT	NoPrepr	SVD	14263	RCT-Tx14_T200	N	Kept components	RCT
Drug	T200_RCT	RCT	Cell_line.Tx14_T200	Plate.99	PLAC1	0.15	-0.14012180146119	pearson	1	Ttest_pvalue	Coefficient_of_eigenassay	SVD_pCMs_only3CT	NoPrepr	SVD	7804	RCT-Tx14_T200	N	Kept components	RCT
Drug	T200_RCT	RCT	Cell_line.Tx14_T200	Plate.99	PLAC4	0.15	0.00920258826711448	pearson	1	Ttest_pvalue	Coefficient_of_eigenassay	SVD_pCMs_only3CT	NoPrepr	SVD	14018	RCT-Tx14_T200	N	Kept components	RCT
Drug	T200_RCT	RCT	Cell_line.Tx14_T200	Plate.99	PLAC8	0.15	-0.0382747603336407	pearson	1	Ttest_pvalue	Coefficient_of_eigenassay	SVD_pCMs_only3CT	NoPrepr	SVD	11992	RCT-Tx14_T200	N	Kept components	RCT
Drug	T200_RCT	RCT	Cell_line.Tx14_T200	Plate.99	PLAC8L1	0.15	0.265170763176052	pearson	1	Ttest_pvalue	Coefficient_of_eigenassay	SVD_pCMs_only3CT	NoPrepr	SVD	4547	RCT-Tx14_T200	N	Kept components	RCT
Drug	T200_RCT	RCT	Cell_line.Tx14_T200	Plate.99	PLAC9	0.15	-0.0710705727560264	pearson	1	Ttest_pvalue	Coefficient_of_eigenassay	SVD_pCMs_only3CT	NoPrepr	SVD	10437	RCT-Tx14_T200	N	Kept components	RCT
Drug	T200_RCT	RCT	Cell_line.Tx14_T200	Plate.99	PLAG1	0.15	-0.314247120017434	pearson	1	Ttest_pvalue	Coefficient_of_eigenassay	SVD_pCMs_only3CT	NoPrepr	SVD	3706	RCT-Tx14_T200	N	Kept components	RCT
Drug	T200_RCT	RCT	Cell_line.Tx14_T200	Plate.99	PLAGL1	0.15	-0.331956396841044	pearson	1	Ttest_pvalue	Coefficient_of_eigenassay	SVD_pCMs_only3CT	NoPrepr	SVD	3418	RCT-Tx14_T200	N	Kept components	RCT
Drug	T200_RCT	RCT	Cell_line.Tx14_T200	Plate.99	PLAGL2	0.15	-0.503607616781557	pearson	1	Ttest_pvalue	Coefficient_of_eigenassay	SVD_pCMs_only3CT	NoPrepr	SVD	1558	RCT-Tx14_T200	N	Kept components	RCT
Drug	T200_RCT	RCT	Cell_line.Tx14_T200	Plate.99	PLAT	0.15	-0.0192343400591757	pearson	1	Ttest_pvalue	Coefficient_of_eigenassay	SVD_pCMs_only3CT	NoPrepr	SVD	13178	RCT-Tx14_T200	N	Kept components	RCT
Drug	T200_RCT	RCT	Cell_line.Tx14_T200	Plate.99	PLAU	0.15	-0.750857681572634	pearson	1	Ttest_pvalue	Coefficient_of_eigenassay	SVD_pCMs_only3CT	NoPrepr	SVD	601	RCT-Tx14_T200	N	Kept components	RCT
Drug	T200_RCT	RCT	Cell_line.Tx14_T200	Plate.99	PLAUR	0.15	-0.0860639173270011	pearson	1	Ttest_pvalue	Coefficient_of_eigenassay	SVD_pCMs_only3CT	NoPrepr	SVD	9803	RCT-Tx14_T200	N	Kept components	RCT
Drug	T200_RCT	RCT	Cell_line.Tx14_T200	Plate.99	PLB1	0.15	-0.370532341951337	pearson	1	Ttest_pvalue	Coefficient_of_eigenassay	SVD_pCMs_only3CT	NoPrepr	SVD	2865	RCT-Tx14_T200	N	Kept components	RCT
Drug	T200_RCT	RCT	Cell_line.Tx14_T200	Plate.99	PLBD1	0.15	0.37747738318204	pearson	1	Ttest_pvalue	Coefficient_of_eigenassay	SVD_pCMs_only3CT	NoPrepr	SVD	2789	RCT-Tx14_T200	N	Kept components	RCT
Drug	T200_RCT	RCT	Cell_line.Tx14_T200	Plate.99	PLBD2	0.15	-1.92731543864642	pearson	1	Ttest_pvalue	Coefficient_of_eigenassay	SVD_pCMs_only3CT	NoPrepr	SVD	29	RCT-Tx14_T200	N	Kept components	RCT
Drug	T200_RCT	RCT	Cell_line.Tx14_T200	Plate.99	PLCB1	0.15	0.333898829085572	pearson	1	Ttest_pvalue	Coefficient_of_eigenassay	SVD_pCMs_only3CT	NoPrepr	SVD	3384	RCT-Tx14_T200	N	Kept components	RCT
Drug	T200_RCT	RCT	Cell_line.Tx14_T200	Plate.99	PLCB2	0.15	-0.188147257291147	pearson	1	Ttest_pvalue	Coefficient_of_eigenassay	SVD_pCMs_only3CT	NoPrepr	SVD	6330	RCT-Tx14_T200	N	Kept components	RCT
Drug	T200_RCT	RCT	Cell_line.Tx14_T200	Plate.99	PLCB3	0.15	-0.110690409610251	pearson	1	Ttest_pvalue	Coefficient_of_eigenassay	SVD_pCMs_only3CT	NoPrepr	SVD	8828	RCT-Tx14_T200	N	Kept components	RCT
Drug	T200_RCT	RCT	Cell_line.Tx14_T200	Plate.99	PLCB4	0.15	-0.033949604672452	pearson	1	Ttest_pvalue	Coefficient_of_eigenassay	SVD_pCMs_only3CT	NoPrepr	SVD	12262	RCT-Tx14_T200	N	Kept components	RCT
Drug	T200_RCT	RCT	Cell_line.Tx14_T200	Plate.99	PLCD1	0.15	0.0714476812815397	pearson	1	Ttest_pvalue	Coefficient_of_eigenassay	SVD_pCMs_only3CT	NoPrepr	SVD	10419	RCT-Tx14_T200	N	Kept components	RCT
Drug	T200_RCT	RCT	Cell_line.Tx14_T200	Plate.99	PLCD3	0.15	-0.108145488500787	pearson	1	Ttest_pvalue	Coefficient_of_eigenassay	SVD_pCMs_only3CT	NoPrepr	SVD	8917	RCT-Tx14_T200	N	Kept components	RCT
Drug	T200_RCT	RCT	Cell_line.Tx14_T200	Plate.99	PLCD4	0.15	-0.0676563064019512	pearson	1	Ttest_pvalue	Coefficient_of_eigenassay	SVD_pCMs_only3CT	NoPrepr	SVD	10571	RCT-Tx14_T200	N	Kept components	RCT
Drug	T200_RCT	RCT	Cell_line.Tx14_T200	Plate.99	PLCE1	0.15	0.0544180032697128	pearson	1	Ttest_pvalue	Coefficient_of_eigenassay	SVD_pCMs_only3CT	NoPrepr	SVD	11139	RCT-Tx14_T200	N	Kept components	RCT
Drug	T200_RCT	RCT	Cell_line.Tx14_T200	Plate.99	PLCG1	0.15	-0.330504614664686	pearson	1	Ttest_pvalue	Coefficient_of_eigenassay	SVD_pCMs_only3CT	NoPrepr	SVD	3445	RCT-Tx14_T200	N	Kept components	RCT
Drug	T200_RCT	RCT	Cell_line.Tx14_T200	Plate.99	PLCG2	0.15	-0.145303053103361	pearson	1	Ttest_pvalue	Coefficient_of_eigenassay	SVD_pCMs_only3CT	NoPrepr	SVD	7616	RCT-Tx14_T200	N	Kept components	RCT
Drug	T200_RCT	RCT	Cell_line.Tx14_T200	Plate.99	PLCH1	0.15	-0.194990450744612	pearson	1	Ttest_pvalue	Coefficient_of_eigenassay	SVD_pCMs_only3CT	NoPrepr	SVD	6131	RCT-Tx14_T200	N	Kept components	RCT
Drug	T200_RCT	RCT	Cell_line.Tx14_T200	Plate.99	PLCL1	0.15	0.864063574925833	pearson	1	Ttest_pvalue	Coefficient_of_eigenassay	SVD_pCMs_only3CT	NoPrepr	SVD	400	RCT-Tx14_T200	N	Kept components	RCT
Drug	T200_RCT	RCT	Cell_line.Tx14_T200	Plate.99	PLCL2	0.15	0.356888661124792	pearson	1	Ttest_pvalue	Coefficient_of_eigenassay	SVD_pCMs_only3CT	NoPrepr	SVD	3044	RCT-Tx14_T200	N	Kept components	RCT
Drug	T200_RCT	RCT	Cell_line.Tx14_T200	Plate.99	PLCXD2	0.15	0.00291758244588469	pearson	1	Ttest_pvalue	Coefficient_of_eigenassay	SVD_pCMs_only3CT	NoPrepr	SVD	14766	RCT-Tx14_T200	N	Kept components	RCT
Drug	T200_RCT	RCT	Cell_line.Tx14_T200	Plate.99	PLCXD3	0.15	0.172845091512551	pearson	1	Ttest_pvalue	Coefficient_of_eigenassay	SVD_pCMs_only3CT	NoPrepr	SVD	6773	RCT-Tx14_T200	N	Kept components	RCT
Drug	T200_RCT	RCT	Cell_line.Tx14_T200	Plate.99	PLD1	0.15	-0.180580697062517	pearson	1	Ttest_pvalue	Coefficient_of_eigenassay	SVD_pCMs_only3CT	NoPrepr	SVD	6549	RCT-Tx14_T200	N	Kept components	RCT
Drug	T200_RCT	RCT	Cell_line.Tx14_T200	Plate.99	PLD2	0.15	-0.105391075824357	pearson	1	Ttest_pvalue	Coefficient_of_eigenassay	SVD_pCMs_only3CT	NoPrepr	SVD	9010	RCT-Tx14_T200	N	Kept components	RCT
Drug	T200_RCT	RCT	Cell_line.Tx14_T200	Plate.99	PLD3	0.15	-0.34755584047664	pearson	1	Ttest_pvalue	Coefficient_of_eigenassay	SVD_pCMs_only3CT	NoPrepr	SVD	3189	RCT-Tx14_T200	N	Kept components	RCT
Drug	T200_RCT	RCT	Cell_line.Tx14_T200	Plate.99	PLD5	0.15	0.447085884728986	pearson	1	Ttest_pvalue	Coefficient_of_eigenassay	SVD_pCMs_only3CT	NoPrepr	SVD	2017	RCT-Tx14_T200	N	Kept components	RCT
Drug	T200_RCT	RCT	Cell_line.Tx14_T200	Plate.99	PLD6	0.15	-0.665865511608056	pearson	1	Ttest_pvalue	Coefficient_of_eigenassay	SVD_pCMs_only3CT	NoPrepr	SVD	812	RCT-Tx14_T200	N	Kept components	RCT
Drug	T200_RCT	RCT	Cell_line.Tx14_T200	Plate.99	PLEC	0.15	-0.190081347466599	pearson	1	Ttest_pvalue	Coefficient_of_eigenassay	SVD_pCMs_only3CT	NoPrepr	SVD	6278	RCT-Tx14_T200	N	Kept components	RCT
Drug	T200_RCT	RCT	Cell_line.Tx14_T200	Plate.99	PLEK2	0.15	0.105367182846701	pearson	1	Ttest_pvalue	Coefficient_of_eigenassay	SVD_pCMs_only3CT	NoPrepr	SVD	9012	RCT-Tx14_T200	N	Kept components	RCT
Drug	T200_RCT	RCT	Cell_line.Tx14_T200	Plate.99	PLEKHA1	0.15	-0.192379087754116	pearson	1	Ttest_pvalue	Coefficient_of_eigenassay	SVD_pCMs_only3CT	NoPrepr	SVD	6208	RCT-Tx14_T200	N	Kept components	RCT
Drug	T200_RCT	RCT	Cell_line.Tx14_T200	Plate.99	PLEKHA2	0.15	-0.146673126941296	pearson	1	Ttest_pvalue	Coefficient_of_eigenassay	SVD_pCMs_only3CT	NoPrepr	SVD	7574	RCT-Tx14_T200	N	Kept components	RCT
Drug	T200_RCT	RCT	Cell_line.Tx14_T200	Plate.99	PLEKHA3	0.15	-0.0033920635597877	pearson	1	Ttest_pvalue	Coefficient_of_eigenassay	SVD_pCMs_only3CT	NoPrepr	SVD	14692	RCT-Tx14_T200	N	Kept components	RCT
Drug	T200_RCT	RCT	Cell_line.Tx14_T200	Plate.99	PLEKHA4	0.15	0.331842372797731	pearson	1	Ttest_pvalue	Coefficient_of_eigenassay	SVD_pCMs_only3CT	NoPrepr	SVD	3419	RCT-Tx14_T200	N	Kept components	RCT
Drug	T200_RCT	RCT	Cell_line.Tx14_T200	Plate.99	PLEKHA5	0.15	-0.0410332109745844	pearson	1	Ttest_pvalue	Coefficient_of_eigenassay	SVD_pCMs_only3CT	NoPrepr	SVD	11841	RCT-Tx14_T200	N	Kept components	RCT
Drug	T200_RCT	RCT	Cell_line.Tx14_T200	Plate.99	PLEKHA6	0.15	-0.164933735312686	pearson	1	Ttest_pvalue	Coefficient_of_eigenassay	SVD_pCMs_only3CT	NoPrepr	SVD	7028	RCT-Tx14_T200	N	Kept components	RCT
Drug	T200_RCT	RCT	Cell_line.Tx14_T200	Plate.99	PLEKHA7	0.15	0.276140922756425	pearson	1	Ttest_pvalue	Coefficient_of_eigenassay	SVD_pCMs_only3CT	NoPrepr	SVD	4335	RCT-Tx14_T200	N	Kept components	RCT
Drug	T200_RCT	RCT	Cell_line.Tx14_T200	Plate.99	PLEKHA8	0.15	-0.280790625898254	pearson	1	Ttest_pvalue	Coefficient_of_eigenassay	SVD_pCMs_only3CT	NoPrepr	SVD	4260	RCT-Tx14_T200	N	Kept components	RCT
Drug	T200_RCT	RCT	Cell_line.Tx14_T200	Plate.99	PLEKHB1	0.15	0.388087109516782	pearson	1	Ttest_pvalue	Coefficient_of_eigenassay	SVD_pCMs_only3CT	NoPrepr	SVD	2650	RCT-Tx14_T200	N	Kept components	RCT
Drug	T200_RCT	RCT	Cell_line.Tx14_T200	Plate.99	PLEKHB2	0.15	-0.0867555606036613	pearson	1	Ttest_pvalue	Coefficient_of_eigenassay	SVD_pCMs_only3CT	NoPrepr	SVD	9771	RCT-Tx14_T200	N	Kept components	RCT
Drug	T200_RCT	RCT	Cell_line.Tx14_T200	Plate.99	PLEKHD1	0.15	-0.00179073055273673	pearson	1	Ttest_pvalue	Coefficient_of_eigenassay	SVD_pCMs_only3CT	NoPrepr	SVD	14942	RCT-Tx14_T200	N	Kept components	RCT
Drug	T200_RCT	RCT	Cell_line.Tx14_T200	Plate.99	PLEKHF1	0.15	-0.722942566660817	pearson	1	Ttest_pvalue	Coefficient_of_eigenassay	SVD_pCMs_only3CT	NoPrepr	SVD	665	RCT-Tx14_T200	N	Kept components	RCT
Drug	T200_RCT	RCT	Cell_line.Tx14_T200	Plate.99	PLEKHF2	0.15	0.191026532213677	pearson	1	Ttest_pvalue	Coefficient_of_eigenassay	SVD_pCMs_only3CT	NoPrepr	SVD	6250	RCT-Tx14_T200	N	Kept components	RCT
Drug	T200_RCT	RCT	Cell_line.Tx14_T200	Plate.99	PLEKHG1	0.15	-0.335290940384957	pearson	1	Ttest_pvalue	Coefficient_of_eigenassay	SVD_pCMs_only3CT	NoPrepr	SVD	3360	RCT-Tx14_T200	N	Kept components	RCT
Drug	T200_RCT	RCT	Cell_line.Tx14_T200	Plate.99	PLEKHG2	0.15	-0.274317105807207	pearson	1	Ttest_pvalue	Coefficient_of_eigenassay	SVD_pCMs_only3CT	NoPrepr	SVD	4364	RCT-Tx14_T200	N	Kept components	RCT
Drug	T200_RCT	RCT	Cell_line.Tx14_T200	Plate.99	PLEKHG3	0.15	-0.0350715131522082	pearson	1	Ttest_pvalue	Coefficient_of_eigenassay	SVD_pCMs_only3CT	NoPrepr	SVD	12198	RCT-Tx14_T200	N	Kept components	RCT
Drug	T200_RCT	RCT	Cell_line.Tx14_T200	Plate.99	PLEKHG4	0.15	-0.015105481759824	pearson	1	Ttest_pvalue	Coefficient_of_eigenassay	SVD_pCMs_only3CT	NoPrepr	SVD	13509	RCT-Tx14_T200	N	Kept components	RCT
Drug	T200_RCT	RCT	Cell_line.Tx14_T200	Plate.99	PLEKHG4B	0.15	0.357588898273579	pearson	1	Ttest_pvalue	Coefficient_of_eigenassay	SVD_pCMs_only3CT	NoPrepr	SVD	3032	RCT-Tx14_T200	N	Kept components	RCT
Drug	T200_RCT	RCT	Cell_line.Tx14_T200	Plate.99	PLEKHG5	0.15	-0.179993189843483	pearson	1	Ttest_pvalue	Coefficient_of_eigenassay	SVD_pCMs_only3CT	NoPrepr	SVD	6563	RCT-Tx14_T200	N	Kept components	RCT
Drug	T200_RCT	RCT	Cell_line.Tx14_T200	Plate.99	PLEKHG6	0.15	0.0162887780687414	pearson	1	Ttest_pvalue	Coefficient_of_eigenassay	SVD_pCMs_only3CT	NoPrepr	SVD	13406	RCT-Tx14_T200	N	Kept components	RCT
Drug	T200_RCT	RCT	Cell_line.Tx14_T200	Plate.99	PLEKHG7	0.15	-0.392279670330199	pearson	1	Ttest_pvalue	Coefficient_of_eigenassay	SVD_pCMs_only3CT	NoPrepr	SVD	2591	RCT-Tx14_T200	N	Kept components	RCT
Drug	T200_RCT	RCT	Cell_line.Tx14_T200	Plate.99	PLEKHH1	0.15	0.908727828473367	pearson	1	Ttest_pvalue	Coefficient_of_eigenassay	SVD_pCMs_only3CT	NoPrepr	SVD	342	RCT-Tx14_T200	N	Kept components	RCT
Drug	T200_RCT	RCT	Cell_line.Tx14_T200	Plate.99	PLEKHH2	0.15	0.074130958289882	pearson	1	Ttest_pvalue	Coefficient_of_eigenassay	SVD_pCMs_only3CT	NoPrepr	SVD	10316	RCT-Tx14_T200	N	Kept components	RCT
Drug	T200_RCT	RCT	Cell_line.Tx14_T200	Plate.99	PLEKHH3	0.15	-0.17243021726039	pearson	1	Ttest_pvalue	Coefficient_of_eigenassay	SVD_pCMs_only3CT	NoPrepr	SVD	6791	RCT-Tx14_T200	N	Kept components	RCT
Drug	T200_RCT	RCT	Cell_line.Tx14_T200	Plate.99	PLEKHJ1	0.15	0.000827690966825603	pearson	1	Ttest_pvalue	Coefficient_of_eigenassay	SVD_pCMs_only3CT	NoPrepr	SVD	15111	RCT-Tx14_T200	N	Kept components	RCT
Drug	T200_RCT	RCT	Cell_line.Tx14_T200	Plate.99	PLEKHM1	0.15	0.103173297895381	pearson	1	Ttest_pvalue	Coefficient_of_eigenassay	SVD_pCMs_only3CT	NoPrepr	SVD	9123	RCT-Tx14_T200	N	Kept components	RCT
Drug	T200_RCT	RCT	Cell_line.Tx14_T200	Plate.99	PLEKHM2	0.15	-0.717428500567062	pearson	1	Ttest_pvalue	Coefficient_of_eigenassay	SVD_pCMs_only3CT	NoPrepr	SVD	679	RCT-Tx14_T200	N	Kept components	RCT
Drug	T200_RCT	RCT	Cell_line.Tx14_T200	Plate.99	PLEKHM3	0.15	-0.0414975670484418	pearson	1	Ttest_pvalue	Coefficient_of_eigenassay	SVD_pCMs_only3CT	NoPrepr	SVD	11812	RCT-Tx14_T200	N	Kept components	RCT
Drug	T200_RCT	RCT	Cell_line.Tx14_T200	Plate.99	PLEKHO1	0.15	0.297503916761805	pearson	1	Ttest_pvalue	Coefficient_of_eigenassay	SVD_pCMs_only3CT	NoPrepr	SVD	3961	RCT-Tx14_T200	N	Kept components	RCT
Drug	T200_RCT	RCT	Cell_line.Tx14_T200	Plate.99	PLEKHO2	0.15	-0.0301512596820892	pearson	1	Ttest_pvalue	Coefficient_of_eigenassay	SVD_pCMs_only3CT	NoPrepr	SVD	12475	RCT-Tx14_T200	N	Kept components	RCT
Drug	T200_RCT	RCT	Cell_line.Tx14_T200	Plate.99	PLET1	0.15	0.00616608059781396	pearson	1	Ttest_pvalue	Coefficient_of_eigenassay	SVD_pCMs_only3CT	NoPrepr	SVD	14372	RCT-Tx14_T200	N	Kept components	RCT
Drug	T200_RCT	RCT	Cell_line.Tx14_T200	Plate.99	PLGRKT	0.15	0.268843811538437	pearson	1	Ttest_pvalue	Coefficient_of_eigenassay	SVD_pCMs_only3CT	NoPrepr	SVD	4466	RCT-Tx14_T200	N	Kept components	RCT
Drug	T200_RCT	RCT	Cell_line.Tx14_T200	Plate.99	PLIN1	0.15	-0.00160701545544313	pearson	1	Ttest_pvalue	Coefficient_of_eigenassay	SVD_pCMs_only3CT	NoPrepr	SVD	14971	RCT-Tx14_T200	N	Kept components	RCT
Drug	T200_RCT	RCT	Cell_line.Tx14_T200	Plate.99	PLIN2	0.15	0.317634899511519	pearson	1	Ttest_pvalue	Coefficient_of_eigenassay	SVD_pCMs_only3CT	NoPrepr	SVD	3651	RCT-Tx14_T200	N	Kept components	RCT
Drug	T200_RCT	RCT	Cell_line.Tx14_T200	Plate.99	PLIN3	0.15	-0.274186792049442	pearson	1	Ttest_pvalue	Coefficient_of_eigenassay	SVD_pCMs_only3CT	NoPrepr	SVD	4367	RCT-Tx14_T200	N	Kept components	RCT
Drug	T200_RCT	RCT	Cell_line.Tx14_T200	Plate.99	PLIN4	0.15	-0.126166558399575	pearson	1	Ttest_pvalue	Coefficient_of_eigenassay	SVD_pCMs_only3CT	NoPrepr	SVD	8267	RCT-Tx14_T200	N	Kept components	RCT
Drug	T200_RCT	RCT	Cell_line.Tx14_T200	Plate.99	PLIN5	0.15	0.169975704769345	pearson	1	Ttest_pvalue	Coefficient_of_eigenassay	SVD_pCMs_only3CT	NoPrepr	SVD	6863	RCT-Tx14_T200	N	Kept components	RCT
Drug	T200_RCT	RCT	Cell_line.Tx14_T200	Plate.99	PLK1	0.15	-0.101106080876319	pearson	1	Ttest_pvalue	Coefficient_of_eigenassay	SVD_pCMs_only3CT	NoPrepr	SVD	9187	RCT-Tx14_T200	N	Kept components	RCT
Drug	T200_RCT	RCT	Cell_line.Tx14_T200	Plate.99	PLK2	0.15	0.0888038575720623	pearson	1	Ttest_pvalue	Coefficient_of_eigenassay	SVD_pCMs_only3CT	NoPrepr	SVD	9674	RCT-Tx14_T200	N	Kept components	RCT
Drug	T200_RCT	RCT	Cell_line.Tx14_T200	Plate.99	PLK3	0.15	0.0344921278042177	pearson	1	Ttest_pvalue	Coefficient_of_eigenassay	SVD_pCMs_only3CT	NoPrepr	SVD	12227	RCT-Tx14_T200	N	Kept components	RCT
Drug	T200_RCT	RCT	Cell_line.Tx14_T200	Plate.99	PLK4	0.15	-0.191492045825088	pearson	1	Ttest_pvalue	Coefficient_of_eigenassay	SVD_pCMs_only3CT	NoPrepr	SVD	6233	RCT-Tx14_T200	N	Kept components	RCT
Drug	T200_RCT	RCT	Cell_line.Tx14_T200	Plate.99	PLK5	0.15	-0.00173382092280356	pearson	1	Ttest_pvalue	Coefficient_of_eigenassay	SVD_pCMs_only3CT	NoPrepr	SVD	14949	RCT-Tx14_T200	N	Kept components	RCT
Drug	T200_RCT	RCT	Cell_line.Tx14_T200	Plate.99	PLLP	0.15	0.641698473414461	pearson	1	Ttest_pvalue	Coefficient_of_eigenassay	SVD_pCMs_only3CT	NoPrepr	SVD	885	RCT-Tx14_T200	N	Kept components	RCT
Drug	T200_RCT	RCT	Cell_line.Tx14_T200	Plate.99	PLN	0.15	-1.56476660195817e-05	pearson	1	Ttest_pvalue	Coefficient_of_eigenassay	SVD_pCMs_only3CT	NoPrepr	SVD	15311	RCT-Tx14_T200	N	Kept components	RCT
Drug	T200_RCT	RCT	Cell_line.Tx14_T200	Plate.99	PLOD1	0.15	-0.386368793147838	pearson	1	Ttest_pvalue	Coefficient_of_eigenassay	SVD_pCMs_only3CT	NoPrepr	SVD	2668	RCT-Tx14_T200	N	Kept components	RCT
Drug	T200_RCT	RCT	Cell_line.Tx14_T200	Plate.99	PLOD2	0.15	-0.0830223704808412	pearson	1	Ttest_pvalue	Coefficient_of_eigenassay	SVD_pCMs_only3CT	NoPrepr	SVD	9920	RCT-Tx14_T200	N	Kept components	RCT
Drug	T200_RCT	RCT	Cell_line.Tx14_T200	Plate.99	PLOD3	0.15	-0.0108579035996289	pearson	1	Ttest_pvalue	Coefficient_of_eigenassay	SVD_pCMs_only3CT	NoPrepr	SVD	13846	RCT-Tx14_T200	N	Kept components	RCT
Drug	T200_RCT	RCT	Cell_line.Tx14_T200	Plate.99	PLP1	0.15	0.490886316099643	pearson	1	Ttest_pvalue	Coefficient_of_eigenassay	SVD_pCMs_only3CT	NoPrepr	SVD	1662	RCT-Tx14_T200	N	Kept components	RCT
Drug	T200_RCT	RCT	Cell_line.Tx14_T200	Plate.99	PLP2	0.15	0.159120888448714	pearson	1	Ttest_pvalue	Coefficient_of_eigenassay	SVD_pCMs_only3CT	NoPrepr	SVD	7214	RCT-Tx14_T200	N	Kept components	RCT
Drug	T200_RCT	RCT	Cell_line.Tx14_T200	Plate.99	PLPBP	0.15	-0.518878494600841	pearson	1	Ttest_pvalue	Coefficient_of_eigenassay	SVD_pCMs_only3CT	NoPrepr	SVD	1458	RCT-Tx14_T200	N	Kept components	RCT
Drug	T200_RCT	RCT	Cell_line.Tx14_T200	Plate.99	PLPP1	0.15	0.121762627709738	pearson	1	Ttest_pvalue	Coefficient_of_eigenassay	SVD_pCMs_only3CT	NoPrepr	SVD	8424	RCT-Tx14_T200	N	Kept components	RCT
Drug	T200_RCT	RCT	Cell_line.Tx14_T200	Plate.99	PLPP2	0.15	0.113455961336452	pearson	1	Ttest_pvalue	Coefficient_of_eigenassay	SVD_pCMs_only3CT	NoPrepr	SVD	8719	RCT-Tx14_T200	N	Kept components	RCT
Drug	T200_RCT	RCT	Cell_line.Tx14_T200	Plate.99	PLPP3	0.15	0.247716090155475	pearson	1	Ttest_pvalue	Coefficient_of_eigenassay	SVD_pCMs_only3CT	NoPrepr	SVD	4887	RCT-Tx14_T200	N	Kept components	RCT
Drug	T200_RCT	RCT	Cell_line.Tx14_T200	Plate.99	PLPP4	0.15	-1.14412685908673	pearson	1	Ttest_pvalue	Coefficient_of_eigenassay	SVD_pCMs_only3CT	NoPrepr	SVD	155	RCT-Tx14_T200	N	Kept components	RCT
Drug	T200_RCT	RCT	Cell_line.Tx14_T200	Plate.99	PLPP5	0.15	-0.088537230408171	pearson	1	Ttest_pvalue	Coefficient_of_eigenassay	SVD_pCMs_only3CT	NoPrepr	SVD	9691	RCT-Tx14_T200	N	Kept components	RCT
Drug	T200_RCT	RCT	Cell_line.Tx14_T200	Plate.99	PLPP6	0.15	0.456510458699135	pearson	1	Ttest_pvalue	Coefficient_of_eigenassay	SVD_pCMs_only3CT	NoPrepr	SVD	1938	RCT-Tx14_T200	N	Kept components	RCT
Drug	T200_RCT	RCT	Cell_line.Tx14_T200	Plate.99	PLPP7	0.15	-0.764457347668886	pearson	1	Ttest_pvalue	Coefficient_of_eigenassay	SVD_pCMs_only3CT	NoPrepr	SVD	570	RCT-Tx14_T200	N	Kept components	RCT
Drug	T200_RCT	RCT	Cell_line.Tx14_T200	Plate.99	PLPPR2	0.15	-0.262911244428866	pearson	1	Ttest_pvalue	Coefficient_of_eigenassay	SVD_pCMs_only3CT	NoPrepr	SVD	4596	RCT-Tx14_T200	N	Kept components	RCT
Drug	T200_RCT	RCT	Cell_line.Tx14_T200	Plate.99	PLPPR3	0.15	0.337792833007978	pearson	1	Ttest_pvalue	Coefficient_of_eigenassay	SVD_pCMs_only3CT	NoPrepr	SVD	3315	RCT-Tx14_T200	N	Kept components	RCT
Drug	T200_RCT	RCT	Cell_line.Tx14_T200	Plate.99	PLPPR4	0.15	-0.0319782184835551	pearson	1	Ttest_pvalue	Coefficient_of_eigenassay	SVD_pCMs_only3CT	NoPrepr	SVD	12353	RCT-Tx14_T200	N	Kept components	RCT
Drug	T200_RCT	RCT	Cell_line.Tx14_T200	Plate.99	PLPPR5	0.15	0.00963872105496064	pearson	1	Ttest_pvalue	Coefficient_of_eigenassay	SVD_pCMs_only3CT	NoPrepr	SVD	13978	RCT-Tx14_T200	N	Kept components	RCT
Drug	T200_RCT	RCT	Cell_line.Tx14_T200	Plate.99	PLRG1	0.15	0.00926185594921188	pearson	1	Ttest_pvalue	Coefficient_of_eigenassay	SVD_pCMs_only3CT	NoPrepr	SVD	14013	RCT-Tx14_T200	N	Kept components	RCT
Drug	T200_RCT	RCT	Cell_line.Tx14_T200	Plate.99	PLS1	0.15	0.285959187914772	pearson	1	Ttest_pvalue	Coefficient_of_eigenassay	SVD_pCMs_only3CT	NoPrepr	SVD	4169	RCT-Tx14_T200	N	Kept components	RCT
Drug	T200_RCT	RCT	Cell_line.Tx14_T200	Plate.99	PLS3	0.15	-0.0562241947627396	pearson	1	Ttest_pvalue	Coefficient_of_eigenassay	SVD_pCMs_only3CT	NoPrepr	SVD	11066	RCT-Tx14_T200	N	Kept components	RCT
Drug	T200_RCT	RCT	Cell_line.Tx14_T200	Plate.99	PLSCR1	0.15	0.0918282369979221	pearson	1	Ttest_pvalue	Coefficient_of_eigenassay	SVD_pCMs_only3CT	NoPrepr	SVD	9544	RCT-Tx14_T200	N	Kept components	RCT
Drug	T200_RCT	RCT	Cell_line.Tx14_T200	Plate.99	PLSCR4	0.15	0.179786118186261	pearson	1	Ttest_pvalue	Coefficient_of_eigenassay	SVD_pCMs_only3CT	NoPrepr	SVD	6569	RCT-Tx14_T200	N	Kept components	RCT
Drug	T200_RCT	RCT	Cell_line.Tx14_T200	Plate.99	PLSCR5	0.15	0.00866151049135413	pearson	1	Ttest_pvalue	Coefficient_of_eigenassay	SVD_pCMs_only3CT	NoPrepr	SVD	14088	RCT-Tx14_T200	N	Kept components	RCT
Drug	T200_RCT	RCT	Cell_line.Tx14_T200	Plate.99	PLTP	0.15	-0.120971155205243	pearson	1	Ttest_pvalue	Coefficient_of_eigenassay	SVD_pCMs_only3CT	NoPrepr	SVD	8447	RCT-Tx14_T200	N	Kept components	RCT
Drug	T200_RCT	RCT	Cell_line.Tx14_T200	Plate.99	PLVAP	0.15	-0.144417880277942	pearson	1	Ttest_pvalue	Coefficient_of_eigenassay	SVD_pCMs_only3CT	NoPrepr	SVD	7651	RCT-Tx14_T200	N	Kept components	RCT
Drug	T200_RCT	RCT	Cell_line.Tx14_T200	Plate.99	PLXDC1	0.15	-0.280386077695711	pearson	1	Ttest_pvalue	Coefficient_of_eigenassay	SVD_pCMs_only3CT	NoPrepr	SVD	4266	RCT-Tx14_T200	N	Kept components	RCT
Drug	T200_RCT	RCT	Cell_line.Tx14_T200	Plate.99	PLXDC2	0.15	0.133272356253198	pearson	1	Ttest_pvalue	Coefficient_of_eigenassay	SVD_pCMs_only3CT	NoPrepr	SVD	8039	RCT-Tx14_T200	N	Kept components	RCT
Drug	T200_RCT	RCT	Cell_line.Tx14_T200	Plate.99	PLXNA1	0.15	-0.397552658630526	pearson	1	Ttest_pvalue	Coefficient_of_eigenassay	SVD_pCMs_only3CT	NoPrepr	SVD	2524	RCT-Tx14_T200	N	Kept components	RCT
Drug	T200_RCT	RCT	Cell_line.Tx14_T200	Plate.99	PLXNA2	0.15	0.165612600134145	pearson	1	Ttest_pvalue	Coefficient_of_eigenassay	SVD_pCMs_only3CT	NoPrepr	SVD	7010	RCT-Tx14_T200	N	Kept components	RCT
Drug	T200_RCT	RCT	Cell_line.Tx14_T200	Plate.99	PLXNA3	0.15	-0.373031363963881	pearson	1	Ttest_pvalue	Coefficient_of_eigenassay	SVD_pCMs_only3CT	NoPrepr	SVD	2840	RCT-Tx14_T200	N	Kept components	RCT
Drug	T200_RCT	RCT	Cell_line.Tx14_T200	Plate.99	PLXNA4	0.15	0.285712862315933	pearson	1	Ttest_pvalue	Coefficient_of_eigenassay	SVD_pCMs_only3CT	NoPrepr	SVD	4176	RCT-Tx14_T200	N	Kept components	RCT
Drug	T200_RCT	RCT	Cell_line.Tx14_T200	Plate.99	PLXNB1	0.15	-0.00207450402675116	pearson	1	Ttest_pvalue	Coefficient_of_eigenassay	SVD_pCMs_only3CT	NoPrepr	SVD	14904	RCT-Tx14_T200	N	Kept components	RCT
Drug	T200_RCT	RCT	Cell_line.Tx14_T200	Plate.99	PLXNB2	0.15	-0.0355548817216486	pearson	1	Ttest_pvalue	Coefficient_of_eigenassay	SVD_pCMs_only3CT	NoPrepr	SVD	12170	RCT-Tx14_T200	N	Kept components	RCT
Drug	T200_RCT	RCT	Cell_line.Tx14_T200	Plate.99	PLXNB3	0.15	-0.119159567843103	pearson	1	Ttest_pvalue	Coefficient_of_eigenassay	SVD_pCMs_only3CT	NoPrepr	SVD	8509	RCT-Tx14_T200	N	Kept components	RCT
Drug	T200_RCT	RCT	Cell_line.Tx14_T200	Plate.99	PLXNC1	0.15	0.106756079146272	pearson	1	Ttest_pvalue	Coefficient_of_eigenassay	SVD_pCMs_only3CT	NoPrepr	SVD	8963	RCT-Tx14_T200	N	Kept components	RCT
Drug	T200_RCT	RCT	Cell_line.Tx14_T200	Plate.99	PLXND1	0.15	-0.310609818731797	pearson	1	Ttest_pvalue	Coefficient_of_eigenassay	SVD_pCMs_only3CT	NoPrepr	SVD	3750	RCT-Tx14_T200	N	Kept components	RCT
Drug	T200_RCT	RCT	Cell_line.Tx14_T200	Plate.99	PM20D1	0.15	-0.225611639604665	pearson	1	Ttest_pvalue	Coefficient_of_eigenassay	SVD_pCMs_only3CT	NoPrepr	SVD	5397	RCT-Tx14_T200	N	Kept components	RCT
Drug	T200_RCT	RCT	Cell_line.Tx14_T200	Plate.99	PM20D2	0.15	0.0528739899601609	pearson	1	Ttest_pvalue	Coefficient_of_eigenassay	SVD_pCMs_only3CT	NoPrepr	SVD	11216	RCT-Tx14_T200	N	Kept components	RCT
Drug	T200_RCT	RCT	Cell_line.Tx14_T200	Plate.99	PMAIP1	0.15	-0.498450849140085	pearson	1	Ttest_pvalue	Coefficient_of_eigenassay	SVD_pCMs_only3CT	NoPrepr	SVD	1597	RCT-Tx14_T200	N	Kept components	RCT
Drug	T200_RCT	RCT	Cell_line.Tx14_T200	Plate.99	PMEL	0.15	-0.6052153482426	pearson	1	Ttest_pvalue	Coefficient_of_eigenassay	SVD_pCMs_only3CT	NoPrepr	SVD	1033	RCT-Tx14_T200	N	Kept components	RCT
Drug	T200_RCT	RCT	Cell_line.Tx14_T200	Plate.99	PMEPA1	0.15	-0.0519949125998637	pearson	1	Ttest_pvalue	Coefficient_of_eigenassay	SVD_pCMs_only3CT	NoPrepr	SVD	11265	RCT-Tx14_T200	N	Kept components	RCT
Drug	T200_RCT	RCT	Cell_line.Tx14_T200	Plate.99	PMF1	0.15	-0.0931277504017698	pearson	1	Ttest_pvalue	Coefficient_of_eigenassay	SVD_pCMs_only3CT	NoPrepr	SVD	9497	RCT-Tx14_T200	N	Kept components	RCT
Drug	T200_RCT	RCT	Cell_line.Tx14_T200	Plate.99	PMFBP1	0.15	-0.0326161392846725	pearson	1	Ttest_pvalue	Coefficient_of_eigenassay	SVD_pCMs_only3CT	NoPrepr	SVD	12320	RCT-Tx14_T200	N	Kept components	RCT
Drug	T200_RCT	RCT	Cell_line.Tx14_T200	Plate.99	PML	0.15	0.0714707789986345	pearson	1	Ttest_pvalue	Coefficient_of_eigenassay	SVD_pCMs_only3CT	NoPrepr	SVD	10414	RCT-Tx14_T200	N	Kept components	RCT
Drug	T200_RCT	RCT	Cell_line.Tx14_T200	Plate.99	PMM1	0.15	0.481234059653332	pearson	1	Ttest_pvalue	Coefficient_of_eigenassay	SVD_pCMs_only3CT	NoPrepr	SVD	1720	RCT-Tx14_T200	N	Kept components	RCT
Drug	T200_RCT	RCT	Cell_line.Tx14_T200	Plate.99	PMM2	0.15	-0.188909682182938	pearson	1	Ttest_pvalue	Coefficient_of_eigenassay	SVD_pCMs_only3CT	NoPrepr	SVD	6311	RCT-Tx14_T200	N	Kept components	RCT
Drug	T200_RCT	RCT	Cell_line.Tx14_T200	Plate.99	PMP22	0.15	0.00459322430290608	pearson	1	Ttest_pvalue	Coefficient_of_eigenassay	SVD_pCMs_only3CT	NoPrepr	SVD	14550	RCT-Tx14_T200	N	Kept components	RCT
Drug	T200_RCT	RCT	Cell_line.Tx14_T200	Plate.99	PMPCA	0.15	-0.317684097070708	pearson	1	Ttest_pvalue	Coefficient_of_eigenassay	SVD_pCMs_only3CT	NoPrepr	SVD	3650	RCT-Tx14_T200	N	Kept components	RCT
Drug	T200_RCT	RCT	Cell_line.Tx14_T200	Plate.99	PMPCB	0.15	0.189786751741252	pearson	1	Ttest_pvalue	Coefficient_of_eigenassay	SVD_pCMs_only3CT	NoPrepr	SVD	6287	RCT-Tx14_T200	N	Kept components	RCT
Drug	T200_RCT	RCT	Cell_line.Tx14_T200	Plate.99	PMS1	0.15	-0.0125542392301931	pearson	1	Ttest_pvalue	Coefficient_of_eigenassay	SVD_pCMs_only3CT	NoPrepr	SVD	13709	RCT-Tx14_T200	N	Kept components	RCT
Drug	T200_RCT	RCT	Cell_line.Tx14_T200	Plate.99	PMS2	0.15	-0.0586526817694447	pearson	1	Ttest_pvalue	Coefficient_of_eigenassay	SVD_pCMs_only3CT	NoPrepr	SVD	10955	RCT-Tx14_T200	N	Kept components	RCT
Drug	T200_RCT	RCT	Cell_line.Tx14_T200	Plate.99	PMVK	0.15	-0.174319648068509	pearson	1	Ttest_pvalue	Coefficient_of_eigenassay	SVD_pCMs_only3CT	NoPrepr	SVD	6738	RCT-Tx14_T200	N	Kept components	RCT
Drug	T200_RCT	RCT	Cell_line.Tx14_T200	Plate.99	PNCK	0.15	-0.230134199971624	pearson	1	Ttest_pvalue	Coefficient_of_eigenassay	SVD_pCMs_only3CT	NoPrepr	SVD	5291	RCT-Tx14_T200	N	Kept components	RCT
Drug	T200_RCT	RCT	Cell_line.Tx14_T200	Plate.99	PNISR	0.15	0.0916024345989749	pearson	1	Ttest_pvalue	Coefficient_of_eigenassay	SVD_pCMs_only3CT	NoPrepr	SVD	9556	RCT-Tx14_T200	N	Kept components	RCT
Drug	T200_RCT	RCT	Cell_line.Tx14_T200	Plate.99	PNKD	0.15	0.379902586574057	pearson	1	Ttest_pvalue	Coefficient_of_eigenassay	SVD_pCMs_only3CT	NoPrepr	SVD	2748	RCT-Tx14_T200	N	Kept components	RCT
Drug	T200_RCT	RCT	Cell_line.Tx14_T200	Plate.99	PNKP	0.15	-0.0199998335597252	pearson	1	Ttest_pvalue	Coefficient_of_eigenassay	SVD_pCMs_only3CT	NoPrepr	SVD	13133	RCT-Tx14_T200	N	Kept components	RCT
Drug	T200_RCT	RCT	Cell_line.Tx14_T200	Plate.99	PNLDC1	0.15	-0.000200633764509902	pearson	1	Ttest_pvalue	Coefficient_of_eigenassay	SVD_pCMs_only3CT	NoPrepr	SVD	15262	RCT-Tx14_T200	N	Kept components	RCT
Drug	T200_RCT	RCT	Cell_line.Tx14_T200	Plate.99	PNMA1	0.15	-0.275080979931038	pearson	1	Ttest_pvalue	Coefficient_of_eigenassay	SVD_pCMs_only3CT	NoPrepr	SVD	4351	RCT-Tx14_T200	N	Kept components	RCT
Drug	T200_RCT	RCT	Cell_line.Tx14_T200	Plate.99	PNMA2	0.15	-0.24135718629038	pearson	1	Ttest_pvalue	Coefficient_of_eigenassay	SVD_pCMs_only3CT	NoPrepr	SVD	5034	RCT-Tx14_T200	N	Kept components	RCT
Drug	T200_RCT	RCT	Cell_line.Tx14_T200	Plate.99	PNMA3	0.15	0.282067468017628	pearson	1	Ttest_pvalue	Coefficient_of_eigenassay	SVD_pCMs_only3CT	NoPrepr	SVD	4232	RCT-Tx14_T200	N	Kept components	RCT
Drug	T200_RCT	RCT	Cell_line.Tx14_T200	Plate.99	PNMA5	0.15	-0.00117035292349552	pearson	1	Ttest_pvalue	Coefficient_of_eigenassay	SVD_pCMs_only3CT	NoPrepr	SVD	15049	RCT-Tx14_T200	N	Kept components	RCT
Drug	T200_RCT	RCT	Cell_line.Tx14_T200	Plate.99	PNMA6A	0.15	0.153063538217181	pearson	1	Ttest_pvalue	Coefficient_of_eigenassay	SVD_pCMs_only3CT	NoPrepr	SVD	7400	RCT-Tx14_T200	N	Kept components	RCT
Drug	T200_RCT	RCT	Cell_line.Tx14_T200	Plate.99	PNMA8A	0.15	-0.312199280572534	pearson	1	Ttest_pvalue	Coefficient_of_eigenassay	SVD_pCMs_only3CT	NoPrepr	SVD	3732	RCT-Tx14_T200	N	Kept components	RCT
Drug	T200_RCT	RCT	Cell_line.Tx14_T200	Plate.99	PNMA8B	0.15	0.0114597850788544	pearson	1	Ttest_pvalue	Coefficient_of_eigenassay	SVD_pCMs_only3CT	NoPrepr	SVD	13799	RCT-Tx14_T200	N	Kept components	RCT
Drug	T200_RCT	RCT	Cell_line.Tx14_T200	Plate.99	PNMT	0.15	-0.150033127971326	pearson	1	Ttest_pvalue	Coefficient_of_eigenassay	SVD_pCMs_only3CT	NoPrepr	SVD	7485	RCT-Tx14_T200	N	Kept components	RCT
Drug	T200_RCT	RCT	Cell_line.Tx14_T200	Plate.99	PNN	0.15	0.625401968268796	pearson	1	Ttest_pvalue	Coefficient_of_eigenassay	SVD_pCMs_only3CT	NoPrepr	SVD	946	RCT-Tx14_T200	N	Kept components	RCT
Drug	T200_RCT	RCT	Cell_line.Tx14_T200	Plate.99	PNO1	0.15	-0.20252907366833	pearson	1	Ttest_pvalue	Coefficient_of_eigenassay	SVD_pCMs_only3CT	NoPrepr	SVD	5945	RCT-Tx14_T200	N	Kept components	RCT
Drug	T200_RCT	RCT	Cell_line.Tx14_T200	Plate.99	PNP	0.15	0.227071482826792	pearson	1	Ttest_pvalue	Coefficient_of_eigenassay	SVD_pCMs_only3CT	NoPrepr	SVD	5371	RCT-Tx14_T200	N	Kept components	RCT
Drug	T200_RCT	RCT	Cell_line.Tx14_T200	Plate.99	PNPLA2	0.15	-0.462679955567412	pearson	1	Ttest_pvalue	Coefficient_of_eigenassay	SVD_pCMs_only3CT	NoPrepr	SVD	1881	RCT-Tx14_T200	N	Kept components	RCT
Drug	T200_RCT	RCT	Cell_line.Tx14_T200	Plate.99	PNPLA3	0.15	0.0234428136232901	pearson	1	Ttest_pvalue	Coefficient_of_eigenassay	SVD_pCMs_only3CT	NoPrepr	SVD	12880	RCT-Tx14_T200	N	Kept components	RCT
Drug	T200_RCT	RCT	Cell_line.Tx14_T200	Plate.99	PNPLA4	0.15	0.234418363657466	pearson	1	Ttest_pvalue	Coefficient_of_eigenassay	SVD_pCMs_only3CT	NoPrepr	SVD	5186	RCT-Tx14_T200	N	Kept components	RCT
Drug	T200_RCT	RCT	Cell_line.Tx14_T200	Plate.99	PNPLA6	0.15	-0.32143750603492	pearson	1	Ttest_pvalue	Coefficient_of_eigenassay	SVD_pCMs_only3CT	NoPrepr	SVD	3592	RCT-Tx14_T200	N	Kept components	RCT
Drug	T200_RCT	RCT	Cell_line.Tx14_T200	Plate.99	PNPLA7	0.15	0.129252151837073	pearson	1	Ttest_pvalue	Coefficient_of_eigenassay	SVD_pCMs_only3CT	NoPrepr	SVD	8166	RCT-Tx14_T200	N	Kept components	RCT
Drug	T200_RCT	RCT	Cell_line.Tx14_T200	Plate.99	PNPLA8	0.15	0.25601860775435	pearson	1	Ttest_pvalue	Coefficient_of_eigenassay	SVD_pCMs_only3CT	NoPrepr	SVD	4739	RCT-Tx14_T200	N	Kept components	RCT
Drug	T200_RCT	RCT	Cell_line.Tx14_T200	Plate.99	PNPO	0.15	-0.265284792130806	pearson	1	Ttest_pvalue	Coefficient_of_eigenassay	SVD_pCMs_only3CT	NoPrepr	SVD	4544	RCT-Tx14_T200	N	Kept components	RCT
Drug	T200_RCT	RCT	Cell_line.Tx14_T200	Plate.99	PNPT1	0.15	-0.0489371806378127	pearson	1	Ttest_pvalue	Coefficient_of_eigenassay	SVD_pCMs_only3CT	NoPrepr	SVD	11427	RCT-Tx14_T200	N	Kept components	RCT
Drug	T200_RCT	RCT	Cell_line.Tx14_T200	Plate.99	PNRC1	0.15	-0.119622740354473	pearson	1	Ttest_pvalue	Coefficient_of_eigenassay	SVD_pCMs_only3CT	NoPrepr	SVD	8497	RCT-Tx14_T200	N	Kept components	RCT
Drug	T200_RCT	RCT	Cell_line.Tx14_T200	Plate.99	PNRC2	0.15	0.0116182631993584	pearson	1	Ttest_pvalue	Coefficient_of_eigenassay	SVD_pCMs_only3CT	NoPrepr	SVD	13788	RCT-Tx14_T200	N	Kept components	RCT
Drug	T200_RCT	RCT	Cell_line.Tx14_T200	Plate.99	POC1A	0.15	-0.330491769222377	pearson	1	Ttest_pvalue	Coefficient_of_eigenassay	SVD_pCMs_only3CT	NoPrepr	SVD	3446	RCT-Tx14_T200	N	Kept components	RCT
Drug	T200_RCT	RCT	Cell_line.Tx14_T200	Plate.99	POC1B	0.15	0.143203830784401	pearson	1	Ttest_pvalue	Coefficient_of_eigenassay	SVD_pCMs_only3CT	NoPrepr	SVD	7694	RCT-Tx14_T200	N	Kept components	RCT
Drug	T200_RCT	RCT	Cell_line.Tx14_T200	Plate.99	POC5	0.15	0.218235423258876	pearson	1	Ttest_pvalue	Coefficient_of_eigenassay	SVD_pCMs_only3CT	NoPrepr	SVD	5559	RCT-Tx14_T200	N	Kept components	RCT
Drug	T200_RCT	RCT	Cell_line.Tx14_T200	Plate.99	PODN	0.15	0.685557202569563	pearson	1	Ttest_pvalue	Coefficient_of_eigenassay	SVD_pCMs_only3CT	NoPrepr	SVD	747	RCT-Tx14_T200	N	Kept components	RCT
Drug	T200_RCT	RCT	Cell_line.Tx14_T200	Plate.99	PODNL1	0.15	0.00867208868836625	pearson	1	Ttest_pvalue	Coefficient_of_eigenassay	SVD_pCMs_only3CT	NoPrepr	SVD	14085	RCT-Tx14_T200	N	Kept components	RCT
Drug	T200_RCT	RCT	Cell_line.Tx14_T200	Plate.99	PODXL	0.15	0.209646735221802	pearson	1	Ttest_pvalue	Coefficient_of_eigenassay	SVD_pCMs_only3CT	NoPrepr	SVD	5773	RCT-Tx14_T200	N	Kept components	RCT
Drug	T200_RCT	RCT	Cell_line.Tx14_T200	Plate.99	PODXL2	0.15	-0.28162796966789	pearson	1	Ttest_pvalue	Coefficient_of_eigenassay	SVD_pCMs_only3CT	NoPrepr	SVD	4242	RCT-Tx14_T200	N	Kept components	RCT
Drug	T200_RCT	RCT	Cell_line.Tx14_T200	Plate.99	POF1B	0.15	0.324378824258862	pearson	1	Ttest_pvalue	Coefficient_of_eigenassay	SVD_pCMs_only3CT	NoPrepr	SVD	3536	RCT-Tx14_T200	N	Kept components	RCT
Drug	T200_RCT	RCT	Cell_line.Tx14_T200	Plate.99	POFUT1	0.15	0.0759850862577708	pearson	1	Ttest_pvalue	Coefficient_of_eigenassay	SVD_pCMs_only3CT	NoPrepr	SVD	10229	RCT-Tx14_T200	N	Kept components	RCT
Drug	T200_RCT	RCT	Cell_line.Tx14_T200	Plate.99	POFUT2	0.15	-0.225990421667729	pearson	1	Ttest_pvalue	Coefficient_of_eigenassay	SVD_pCMs_only3CT	NoPrepr	SVD	5391	RCT-Tx14_T200	N	Kept components	RCT
Drug	T200_RCT	RCT	Cell_line.Tx14_T200	Plate.99	POGK	0.15	0.0802420309353381	pearson	1	Ttest_pvalue	Coefficient_of_eigenassay	SVD_pCMs_only3CT	NoPrepr	SVD	10039	RCT-Tx14_T200	N	Kept components	RCT
Drug	T200_RCT	RCT	Cell_line.Tx14_T200	Plate.99	POGLUT1	0.15	0.10323548539756	pearson	1	Ttest_pvalue	Coefficient_of_eigenassay	SVD_pCMs_only3CT	NoPrepr	SVD	9119	RCT-Tx14_T200	N	Kept components	RCT
Drug	T200_RCT	RCT	Cell_line.Tx14_T200	Plate.99	POGZ	0.15	-0.193341615644585	pearson	1	Ttest_pvalue	Coefficient_of_eigenassay	SVD_pCMs_only3CT	NoPrepr	SVD	6181	RCT-Tx14_T200	N	Kept components	RCT
Drug	T200_RCT	RCT	Cell_line.Tx14_T200	Plate.99	POLA1	0.15	-0.235707409592439	pearson	1	Ttest_pvalue	Coefficient_of_eigenassay	SVD_pCMs_only3CT	NoPrepr	SVD	5154	RCT-Tx14_T200	N	Kept components	RCT
Drug	T200_RCT	RCT	Cell_line.Tx14_T200	Plate.99	POLA2	0.15	-0.0550705399723751	pearson	1	Ttest_pvalue	Coefficient_of_eigenassay	SVD_pCMs_only3CT	NoPrepr	SVD	11115	RCT-Tx14_T200	N	Kept components	RCT
Drug	T200_RCT	RCT	Cell_line.Tx14_T200	Plate.99	POLB	0.15	-0.322679508621445	pearson	1	Ttest_pvalue	Coefficient_of_eigenassay	SVD_pCMs_only3CT	NoPrepr	SVD	3567	RCT-Tx14_T200	N	Kept components	RCT
Drug	T200_RCT	RCT	Cell_line.Tx14_T200	Plate.99	POLD1	0.15	-0.207338305490429	pearson	1	Ttest_pvalue	Coefficient_of_eigenassay	SVD_pCMs_only3CT	NoPrepr	SVD	5821	RCT-Tx14_T200	N	Kept components	RCT
Drug	T200_RCT	RCT	Cell_line.Tx14_T200	Plate.99	POLD2	0.15	-0.0320856259330061	pearson	1	Ttest_pvalue	Coefficient_of_eigenassay	SVD_pCMs_only3CT	NoPrepr	SVD	12347	RCT-Tx14_T200	N	Kept components	RCT
Drug	T200_RCT	RCT	Cell_line.Tx14_T200	Plate.99	POLD3	0.15	-0.118847272866519	pearson	1	Ttest_pvalue	Coefficient_of_eigenassay	SVD_pCMs_only3CT	NoPrepr	SVD	8525	RCT-Tx14_T200	N	Kept components	RCT
Drug	T200_RCT	RCT	Cell_line.Tx14_T200	Plate.99	POLD4	0.15	0.0339262108837844	pearson	1	Ttest_pvalue	Coefficient_of_eigenassay	SVD_pCMs_only3CT	NoPrepr	SVD	12265	RCT-Tx14_T200	N	Kept components	RCT
Drug	T200_RCT	RCT	Cell_line.Tx14_T200	Plate.99	POLDIP2	0.15	-0.0455712360446807	pearson	1	Ttest_pvalue	Coefficient_of_eigenassay	SVD_pCMs_only3CT	NoPrepr	SVD	11598	RCT-Tx14_T200	N	Kept components	RCT
Drug	T200_RCT	RCT	Cell_line.Tx14_T200	Plate.99	POLDIP3	0.15	-0.237100941880235	pearson	1	Ttest_pvalue	Coefficient_of_eigenassay	SVD_pCMs_only3CT	NoPrepr	SVD	5124	RCT-Tx14_T200	N	Kept components	RCT
Drug	T200_RCT	RCT	Cell_line.Tx14_T200	Plate.99	POLE	0.15	-0.229676737712805	pearson	1	Ttest_pvalue	Coefficient_of_eigenassay	SVD_pCMs_only3CT	NoPrepr	SVD	5307	RCT-Tx14_T200	N	Kept components	RCT
Drug	T200_RCT	RCT	Cell_line.Tx14_T200	Plate.99	POLE2	0.15	-0.58991146826425	pearson	1	Ttest_pvalue	Coefficient_of_eigenassay	SVD_pCMs_only3CT	NoPrepr	SVD	1103	RCT-Tx14_T200	N	Kept components	RCT
Drug	T200_RCT	RCT	Cell_line.Tx14_T200	Plate.99	POLE3	0.15	-0.105215855997519	pearson	1	Ttest_pvalue	Coefficient_of_eigenassay	SVD_pCMs_only3CT	NoPrepr	SVD	9017	RCT-Tx14_T200	N	Kept components	RCT
Drug	T200_RCT	RCT	Cell_line.Tx14_T200	Plate.99	POLE4	0.15	-0.0167512221767356	pearson	1	Ttest_pvalue	Coefficient_of_eigenassay	SVD_pCMs_only3CT	NoPrepr	SVD	13370	RCT-Tx14_T200	N	Kept components	RCT
Drug	T200_RCT	RCT	Cell_line.Tx14_T200	Plate.99	POLG	0.15	0.195713574682118	pearson	1	Ttest_pvalue	Coefficient_of_eigenassay	SVD_pCMs_only3CT	NoPrepr	SVD	6104	RCT-Tx14_T200	N	Kept components	RCT
Drug	T200_RCT	RCT	Cell_line.Tx14_T200	Plate.99	POLG2	0.15	0.120528061766163	pearson	1	Ttest_pvalue	Coefficient_of_eigenassay	SVD_pCMs_only3CT	NoPrepr	SVD	8458	RCT-Tx14_T200	N	Kept components	RCT
Drug	T200_RCT	RCT	Cell_line.Tx14_T200	Plate.99	POLH	0.15	-0.104665222417122	pearson	1	Ttest_pvalue	Coefficient_of_eigenassay	SVD_pCMs_only3CT	NoPrepr	SVD	9039	RCT-Tx14_T200	N	Kept components	RCT
Drug	T200_RCT	RCT	Cell_line.Tx14_T200	Plate.99	POLI	0.15	0.208368342398566	pearson	1	Ttest_pvalue	Coefficient_of_eigenassay	SVD_pCMs_only3CT	NoPrepr	SVD	5798	RCT-Tx14_T200	N	Kept components	RCT
Drug	T200_RCT	RCT	Cell_line.Tx14_T200	Plate.99	POLK	0.15	-0.187870177713992	pearson	1	Ttest_pvalue	Coefficient_of_eigenassay	SVD_pCMs_only3CT	NoPrepr	SVD	6339	RCT-Tx14_T200	N	Kept components	RCT
Drug	T200_RCT	RCT	Cell_line.Tx14_T200	Plate.99	POLL	0.15	0.0723062292945052	pearson	1	Ttest_pvalue	Coefficient_of_eigenassay	SVD_pCMs_only3CT	NoPrepr	SVD	10379	RCT-Tx14_T200	N	Kept components	RCT
Drug	T200_RCT	RCT	Cell_line.Tx14_T200	Plate.99	POLM	0.15	-0.385685965127321	pearson	1	Ttest_pvalue	Coefficient_of_eigenassay	SVD_pCMs_only3CT	NoPrepr	SVD	2672	RCT-Tx14_T200	N	Kept components	RCT
Drug	T200_RCT	RCT	Cell_line.Tx14_T200	Plate.99	POLN	0.15	2.26816520941403	pearson	1	Ttest_pvalue	Coefficient_of_eigenassay	SVD_pCMs_only3CT	NoPrepr	SVD	15	RCT-Tx14_T200	N	Kept components	RCT
Drug	T200_RCT	RCT	Cell_line.Tx14_T200	Plate.99	POLQ	0.15	0.144247118876355	pearson	1	Ttest_pvalue	Coefficient_of_eigenassay	SVD_pCMs_only3CT	NoPrepr	SVD	7657	RCT-Tx14_T200	N	Kept components	RCT
Drug	T200_RCT	RCT	Cell_line.Tx14_T200	Plate.99	POLR1A	0.15	0.0571961530212452	pearson	1	Ttest_pvalue	Coefficient_of_eigenassay	SVD_pCMs_only3CT	NoPrepr	SVD	11031	RCT-Tx14_T200	N	Kept components	RCT
Drug	T200_RCT	RCT	Cell_line.Tx14_T200	Plate.99	POLR1B	0.15	-0.328025458708876	pearson	1	Ttest_pvalue	Coefficient_of_eigenassay	SVD_pCMs_only3CT	NoPrepr	SVD	3481	RCT-Tx14_T200	N	Kept components	RCT
Drug	T200_RCT	RCT	Cell_line.Tx14_T200	Plate.99	POLR1C	0.15	0.410295079266469	pearson	1	Ttest_pvalue	Coefficient_of_eigenassay	SVD_pCMs_only3CT	NoPrepr	SVD	2376	RCT-Tx14_T200	N	Kept components	RCT
Drug	T200_RCT	RCT	Cell_line.Tx14_T200	Plate.99	POLR1D	0.15	0.0820565931358761	pearson	1	Ttest_pvalue	Coefficient_of_eigenassay	SVD_pCMs_only3CT	NoPrepr	SVD	9958	RCT-Tx14_T200	N	Kept components	RCT
Drug	T200_RCT	RCT	Cell_line.Tx14_T200	Plate.99	POLR1E	0.15	-0.0813284508018188	pearson	1	Ttest_pvalue	Coefficient_of_eigenassay	SVD_pCMs_only3CT	NoPrepr	SVD	9992	RCT-Tx14_T200	N	Kept components	RCT
Drug	T200_RCT	RCT	Cell_line.Tx14_T200	Plate.99	POLR2A	0.15	-0.235582710070057	pearson	1	Ttest_pvalue	Coefficient_of_eigenassay	SVD_pCMs_only3CT	NoPrepr	SVD	5155	RCT-Tx14_T200	N	Kept components	RCT
Drug	T200_RCT	RCT	Cell_line.Tx14_T200	Plate.99	POLR2B	0.15	0.0898410230572615	pearson	1	Ttest_pvalue	Coefficient_of_eigenassay	SVD_pCMs_only3CT	NoPrepr	SVD	9630	RCT-Tx14_T200	N	Kept components	RCT
Drug	T200_RCT	RCT	Cell_line.Tx14_T200	Plate.99	POLR2C	0.15	-0.470762186517028	pearson	1	Ttest_pvalue	Coefficient_of_eigenassay	SVD_pCMs_only3CT	NoPrepr	SVD	1810	RCT-Tx14_T200	N	Kept components	RCT
Drug	T200_RCT	RCT	Cell_line.Tx14_T200	Plate.99	POLR2D	0.15	-0.35275886198465	pearson	1	Ttest_pvalue	Coefficient_of_eigenassay	SVD_pCMs_only3CT	NoPrepr	SVD	3103	RCT-Tx14_T200	N	Kept components	RCT
Drug	T200_RCT	RCT	Cell_line.Tx14_T200	Plate.99	POLR2E	0.15	-0.3852623930247	pearson	1	Ttest_pvalue	Coefficient_of_eigenassay	SVD_pCMs_only3CT	NoPrepr	SVD	2683	RCT-Tx14_T200	N	Kept components	RCT
Drug	T200_RCT	RCT	Cell_line.Tx14_T200	Plate.99	POLR2F	0.15	-0.0891889421222885	pearson	1	Ttest_pvalue	Coefficient_of_eigenassay	SVD_pCMs_only3CT	NoPrepr	SVD	9658	RCT-Tx14_T200	N	Kept components	RCT
Drug	T200_RCT	RCT	Cell_line.Tx14_T200	Plate.99	POLR2G	0.15	0.198595382739156	pearson	1	Ttest_pvalue	Coefficient_of_eigenassay	SVD_pCMs_only3CT	NoPrepr	SVD	6025	RCT-Tx14_T200	N	Kept components	RCT
Drug	T200_RCT	RCT	Cell_line.Tx14_T200	Plate.99	POLR2H	0.15	-0.0887762178477106	pearson	1	Ttest_pvalue	Coefficient_of_eigenassay	SVD_pCMs_only3CT	NoPrepr	SVD	9677	RCT-Tx14_T200	N	Kept components	RCT
Drug	T200_RCT	RCT	Cell_line.Tx14_T200	Plate.99	POLR2I	0.15	0.0966275957947103	pearson	1	Ttest_pvalue	Coefficient_of_eigenassay	SVD_pCMs_only3CT	NoPrepr	SVD	9370	RCT-Tx14_T200	N	Kept components	RCT
Drug	T200_RCT	RCT	Cell_line.Tx14_T200	Plate.99	POLR2J	0.15	-0.0909067670630329	pearson	1	Ttest_pvalue	Coefficient_of_eigenassay	SVD_pCMs_only3CT	NoPrepr	SVD	9583	RCT-Tx14_T200	N	Kept components	RCT
Drug	T200_RCT	RCT	Cell_line.Tx14_T200	Plate.99	POLR2J3	0.15	0.00403324575970644	pearson	1	Ttest_pvalue	Coefficient_of_eigenassay	SVD_pCMs_only3CT	NoPrepr	SVD	14620	RCT-Tx14_T200	N	Kept components	RCT
Drug	T200_RCT	RCT	Cell_line.Tx14_T200	Plate.99	POLR2K	0.15	0.118293488278513	pearson	1	Ttest_pvalue	Coefficient_of_eigenassay	SVD_pCMs_only3CT	NoPrepr	SVD	8543	RCT-Tx14_T200	N	Kept components	RCT
Drug	T200_RCT	RCT	Cell_line.Tx14_T200	Plate.99	POLR2L	0.15	0.091810733187918	pearson	1	Ttest_pvalue	Coefficient_of_eigenassay	SVD_pCMs_only3CT	NoPrepr	SVD	9547	RCT-Tx14_T200	N	Kept components	RCT
Drug	T200_RCT	RCT	Cell_line.Tx14_T200	Plate.99	POLR2M	0.15	-0.577684841251719	pearson	1	Ttest_pvalue	Coefficient_of_eigenassay	SVD_pCMs_only3CT	NoPrepr	SVD	1154	RCT-Tx14_T200	N	Kept components	RCT
Drug	T200_RCT	RCT	Cell_line.Tx14_T200	Plate.99	POLR3A	0.15	0.0611837830891586	pearson	1	Ttest_pvalue	Coefficient_of_eigenassay	SVD_pCMs_only3CT	NoPrepr	SVD	10843	RCT-Tx14_T200	N	Kept components	RCT
Drug	T200_RCT	RCT	Cell_line.Tx14_T200	Plate.99	POLR3B	0.15	-0.166101233221177	pearson	1	Ttest_pvalue	Coefficient_of_eigenassay	SVD_pCMs_only3CT	NoPrepr	SVD	6994	RCT-Tx14_T200	N	Kept components	RCT
Drug	T200_RCT	RCT	Cell_line.Tx14_T200	Plate.99	POLR3C	0.15	-0.0270456567248643	pearson	1	Ttest_pvalue	Coefficient_of_eigenassay	SVD_pCMs_only3CT	NoPrepr	SVD	12663	RCT-Tx14_T200	N	Kept components	RCT
Drug	T200_RCT	RCT	Cell_line.Tx14_T200	Plate.99	POLR3D	0.15	0.049967313642903	pearson	1	Ttest_pvalue	Coefficient_of_eigenassay	SVD_pCMs_only3CT	NoPrepr	SVD	11374	RCT-Tx14_T200	N	Kept components	RCT
Drug	T200_RCT	RCT	Cell_line.Tx14_T200	Plate.99	POLR3E	0.15	0.0462769063381884	pearson	1	Ttest_pvalue	Coefficient_of_eigenassay	SVD_pCMs_only3CT	NoPrepr	SVD	11555	RCT-Tx14_T200	N	Kept components	RCT
Drug	T200_RCT	RCT	Cell_line.Tx14_T200	Plate.99	POLR3F	0.15	0.394411701136283	pearson	1	Ttest_pvalue	Coefficient_of_eigenassay	SVD_pCMs_only3CT	NoPrepr	SVD	2554	RCT-Tx14_T200	N	Kept components	RCT
Drug	T200_RCT	RCT	Cell_line.Tx14_T200	Plate.99	POLR3G	0.15	-0.156815784269098	pearson	1	Ttest_pvalue	Coefficient_of_eigenassay	SVD_pCMs_only3CT	NoPrepr	SVD	7292	RCT-Tx14_T200	N	Kept components	RCT
Drug	T200_RCT	RCT	Cell_line.Tx14_T200	Plate.99	POLR3GL	0.15	0.830915846094286	pearson	1	Ttest_pvalue	Coefficient_of_eigenassay	SVD_pCMs_only3CT	NoPrepr	SVD	448	RCT-Tx14_T200	N	Kept components	RCT
Drug	T200_RCT	RCT	Cell_line.Tx14_T200	Plate.99	POLR3H	0.15	-0.095240120732461	pearson	1	Ttest_pvalue	Coefficient_of_eigenassay	SVD_pCMs_only3CT	NoPrepr	SVD	9419	RCT-Tx14_T200	N	Kept components	RCT
Drug	T200_RCT	RCT	Cell_line.Tx14_T200	Plate.99	POLR3K	0.15	0.425667218449383	pearson	1	Ttest_pvalue	Coefficient_of_eigenassay	SVD_pCMs_only3CT	NoPrepr	SVD	2217	RCT-Tx14_T200	N	Kept components	RCT
Drug	T200_RCT	RCT	Cell_line.Tx14_T200	Plate.99	POLRMT	0.15	-0.164792308037069	pearson	1	Ttest_pvalue	Coefficient_of_eigenassay	SVD_pCMs_only3CT	NoPrepr	SVD	7029	RCT-Tx14_T200	N	Kept components	RCT
Drug	T200_RCT	RCT	Cell_line.Tx14_T200	Plate.99	POM121	0.15	-0.245333299415156	pearson	1	Ttest_pvalue	Coefficient_of_eigenassay	SVD_pCMs_only3CT	NoPrepr	SVD	4948	RCT-Tx14_T200	N	Kept components	RCT
Drug	T200_RCT	RCT	Cell_line.Tx14_T200	Plate.99	POM121C	0.15	-0.116118533364368	pearson	1	Ttest_pvalue	Coefficient_of_eigenassay	SVD_pCMs_only3CT	NoPrepr	SVD	8625	RCT-Tx14_T200	N	Kept components	RCT
Drug	T200_RCT	RCT	Cell_line.Tx14_T200	Plate.99	POMGNT1	0.15	-0.21432903293486	pearson	1	Ttest_pvalue	Coefficient_of_eigenassay	SVD_pCMs_only3CT	NoPrepr	SVD	5651	RCT-Tx14_T200	N	Kept components	RCT
Drug	T200_RCT	RCT	Cell_line.Tx14_T200	Plate.99	POMGNT2	0.15	-0.643435939292497	pearson	1	Ttest_pvalue	Coefficient_of_eigenassay	SVD_pCMs_only3CT	NoPrepr	SVD	878	RCT-Tx14_T200	N	Kept components	RCT
Drug	T200_RCT	RCT	Cell_line.Tx14_T200	Plate.99	POMK	0.15	0.693913208767704	pearson	1	Ttest_pvalue	Coefficient_of_eigenassay	SVD_pCMs_only3CT	NoPrepr	SVD	725	RCT-Tx14_T200	N	Kept components	RCT
Drug	T200_RCT	RCT	Cell_line.Tx14_T200	Plate.99	POMP	0.15	0.212085554077172	pearson	1	Ttest_pvalue	Coefficient_of_eigenassay	SVD_pCMs_only3CT	NoPrepr	SVD	5701	RCT-Tx14_T200	N	Kept components	RCT
Drug	T200_RCT	RCT	Cell_line.Tx14_T200	Plate.99	POMT1	0.15	-0.137579980114609	pearson	1	Ttest_pvalue	Coefficient_of_eigenassay	SVD_pCMs_only3CT	NoPrepr	SVD	7898	RCT-Tx14_T200	N	Kept components	RCT
Drug	T200_RCT	RCT	Cell_line.Tx14_T200	Plate.99	POMT2	0.15	-0.100158445928725	pearson	1	Ttest_pvalue	Coefficient_of_eigenassay	SVD_pCMs_only3CT	NoPrepr	SVD	9220	RCT-Tx14_T200	N	Kept components	RCT
Drug	T200_RCT	RCT	Cell_line.Tx14_T200	Plate.99	PON1	0.15	0.000243988552853872	pearson	1	Ttest_pvalue	Coefficient_of_eigenassay	SVD_pCMs_only3CT	NoPrepr	SVD	15242	RCT-Tx14_T200	N	Kept components	RCT
Drug	T200_RCT	RCT	Cell_line.Tx14_T200	Plate.99	PON2	0.15	0.30649419438732	pearson	1	Ttest_pvalue	Coefficient_of_eigenassay	SVD_pCMs_only3CT	NoPrepr	SVD	3817	RCT-Tx14_T200	N	Kept components	RCT
Drug	T200_RCT	RCT	Cell_line.Tx14_T200	Plate.99	POP1	0.15	0.331007035464769	pearson	1	Ttest_pvalue	Coefficient_of_eigenassay	SVD_pCMs_only3CT	NoPrepr	SVD	3436	RCT-Tx14_T200	N	Kept components	RCT
Drug	T200_RCT	RCT	Cell_line.Tx14_T200	Plate.99	POP4	0.15	0.105494314822469	pearson	1	Ttest_pvalue	Coefficient_of_eigenassay	SVD_pCMs_only3CT	NoPrepr	SVD	9002	RCT-Tx14_T200	N	Kept components	RCT
Drug	T200_RCT	RCT	Cell_line.Tx14_T200	Plate.99	POP5	0.15	0.117191450801301	pearson	1	Ttest_pvalue	Coefficient_of_eigenassay	SVD_pCMs_only3CT	NoPrepr	SVD	8586	RCT-Tx14_T200	N	Kept components	RCT
Drug	T200_RCT	RCT	Cell_line.Tx14_T200	Plate.99	POP7	0.15	0.0870407630393676	pearson	1	Ttest_pvalue	Coefficient_of_eigenassay	SVD_pCMs_only3CT	NoPrepr	SVD	9755	RCT-Tx14_T200	N	Kept components	RCT
Drug	T200_RCT	RCT	Cell_line.Tx14_T200	Plate.99	POPDC2	0.15	-0.0144139070319967	pearson	1	Ttest_pvalue	Coefficient_of_eigenassay	SVD_pCMs_only3CT	NoPrepr	SVD	13558	RCT-Tx14_T200	N	Kept components	RCT
Drug	T200_RCT	RCT	Cell_line.Tx14_T200	Plate.99	POPDC3	0.15	0.4067823835552	pearson	1	Ttest_pvalue	Coefficient_of_eigenassay	SVD_pCMs_only3CT	NoPrepr	SVD	2412	RCT-Tx14_T200	N	Kept components	RCT
Drug	T200_RCT	RCT	Cell_line.Tx14_T200	Plate.99	POR	0.15	-0.556652548796504	pearson	1	Ttest_pvalue	Coefficient_of_eigenassay	SVD_pCMs_only3CT	NoPrepr	SVD	1258	RCT-Tx14_T200	N	Kept components	RCT
Drug	T200_RCT	RCT	Cell_line.Tx14_T200	Plate.99	PORCN	0.15	-0.184107530263979	pearson	1	Ttest_pvalue	Coefficient_of_eigenassay	SVD_pCMs_only3CT	NoPrepr	SVD	6443	RCT-Tx14_T200	N	Kept components	RCT
Drug	T200_RCT	RCT	Cell_line.Tx14_T200	Plate.99	POSTN	0.15	-0.120044214995826	pearson	1	Ttest_pvalue	Coefficient_of_eigenassay	SVD_pCMs_only3CT	NoPrepr	SVD	8482	RCT-Tx14_T200	N	Kept components	RCT
Drug	T200_RCT	RCT	Cell_line.Tx14_T200	Plate.99	POT1	0.15	-0.171101313746685	pearson	1	Ttest_pvalue	Coefficient_of_eigenassay	SVD_pCMs_only3CT	NoPrepr	SVD	6832	RCT-Tx14_T200	N	Kept components	RCT
Drug	T200_RCT	RCT	Cell_line.Tx14_T200	Plate.99	POTEE	0.15	0.00606271601027053	pearson	1	Ttest_pvalue	Coefficient_of_eigenassay	SVD_pCMs_only3CT	NoPrepr	SVD	14387	RCT-Tx14_T200	N	Kept components	RCT
Drug	T200_RCT	RCT	Cell_line.Tx14_T200	Plate.99	POTEF	0.15	-0.281590556799559	pearson	1	Ttest_pvalue	Coefficient_of_eigenassay	SVD_pCMs_only3CT	NoPrepr	SVD	4243	RCT-Tx14_T200	N	Kept components	RCT
Drug	T200_RCT	RCT	Cell_line.Tx14_T200	Plate.99	POU2F1	0.15	0.176351027763571	pearson	1	Ttest_pvalue	Coefficient_of_eigenassay	SVD_pCMs_only3CT	NoPrepr	SVD	6681	RCT-Tx14_T200	N	Kept components	RCT
Drug	T200_RCT	RCT	Cell_line.Tx14_T200	Plate.99	POU2F2	0.15	0.0184162059718946	pearson	1	Ttest_pvalue	Coefficient_of_eigenassay	SVD_pCMs_only3CT	NoPrepr	SVD	13237	RCT-Tx14_T200	N	Kept components	RCT
Drug	T200_RCT	RCT	Cell_line.Tx14_T200	Plate.99	POU3F1	0.15	0.0157952239123709	pearson	1	Ttest_pvalue	Coefficient_of_eigenassay	SVD_pCMs_only3CT	NoPrepr	SVD	13445	RCT-Tx14_T200	N	Kept components	RCT
Drug	T200_RCT	RCT	Cell_line.Tx14_T200	Plate.99	POU3F2	0.15	-0.129847326870798	pearson	1	Ttest_pvalue	Coefficient_of_eigenassay	SVD_pCMs_only3CT	NoPrepr	SVD	8152	RCT-Tx14_T200	N	Kept components	RCT
Drug	T200_RCT	RCT	Cell_line.Tx14_T200	Plate.99	POU3F3	0.15	-0.16056881184781	pearson	1	Ttest_pvalue	Coefficient_of_eigenassay	SVD_pCMs_only3CT	NoPrepr	SVD	7166	RCT-Tx14_T200	N	Kept components	RCT
Drug	T200_RCT	RCT	Cell_line.Tx14_T200	Plate.99	POU3F4	0.15	-0.00999789287260388	pearson	1	Ttest_pvalue	Coefficient_of_eigenassay	SVD_pCMs_only3CT	NoPrepr	SVD	13940	RCT-Tx14_T200	N	Kept components	RCT
Drug	T200_RCT	RCT	Cell_line.Tx14_T200	Plate.99	POU4F1	0.15	-0.00150120460375506	pearson	1	Ttest_pvalue	Coefficient_of_eigenassay	SVD_pCMs_only3CT	NoPrepr	SVD	14994	RCT-Tx14_T200	N	Kept components	RCT
Drug	T200_RCT	RCT	Cell_line.Tx14_T200	Plate.99	POU5F1B	0.15	-0.0141499446061236	pearson	1	Ttest_pvalue	Coefficient_of_eigenassay	SVD_pCMs_only3CT	NoPrepr	SVD	13582	RCT-Tx14_T200	N	Kept components	RCT
Drug	T200_RCT	RCT	Cell_line.Tx14_T200	Plate.99	POU5F2	0.15	0.0498671112613308	pearson	1	Ttest_pvalue	Coefficient_of_eigenassay	SVD_pCMs_only3CT	NoPrepr	SVD	11380	RCT-Tx14_T200	N	Kept components	RCT
Drug	T200_RCT	RCT	Cell_line.Tx14_T200	Plate.99	POU6F1	0.15	0.0462571820895771	pearson	1	Ttest_pvalue	Coefficient_of_eigenassay	SVD_pCMs_only3CT	NoPrepr	SVD	11556	RCT-Tx14_T200	N	Kept components	RCT
Drug	T200_RCT	RCT	Cell_line.Tx14_T200	Plate.99	POU6F2	0.15	-0.005340026747943	pearson	1	Ttest_pvalue	Coefficient_of_eigenassay	SVD_pCMs_only3CT	NoPrepr	SVD	14464	RCT-Tx14_T200	N	Kept components	RCT
Drug	T200_RCT	RCT	Cell_line.Tx14_T200	Plate.99	PP2D1	0.15	-0.0446370057958124	pearson	1	Ttest_pvalue	Coefficient_of_eigenassay	SVD_pCMs_only3CT	NoPrepr	SVD	11658	RCT-Tx14_T200	N	Kept components	RCT
Drug	T200_RCT	RCT	Cell_line.Tx14_T200	Plate.99	PPA1	0.15	0.321830460098546	pearson	1	Ttest_pvalue	Coefficient_of_eigenassay	SVD_pCMs_only3CT	NoPrepr	SVD	3586	RCT-Tx14_T200	N	Kept components	RCT
Drug	T200_RCT	RCT	Cell_line.Tx14_T200	Plate.99	PPA2	0.15	-0.172653534614722	pearson	1	Ttest_pvalue	Coefficient_of_eigenassay	SVD_pCMs_only3CT	NoPrepr	SVD	6782	RCT-Tx14_T200	N	Kept components	RCT
Drug	T200_RCT	RCT	Cell_line.Tx14_T200	Plate.99	PPAN	0.15	0.143444308837191	pearson	1	Ttest_pvalue	Coefficient_of_eigenassay	SVD_pCMs_only3CT	NoPrepr	SVD	7687	RCT-Tx14_T200	N	Kept components	RCT
Drug	T200_RCT	RCT	Cell_line.Tx14_T200	Plate.99	PPARA	0.15	0.0411025129842537	pearson	1	Ttest_pvalue	Coefficient_of_eigenassay	SVD_pCMs_only3CT	NoPrepr	SVD	11836	RCT-Tx14_T200	N	Kept components	RCT
Drug	T200_RCT	RCT	Cell_line.Tx14_T200	Plate.99	PPARD	0.15	-0.112932537964712	pearson	1	Ttest_pvalue	Coefficient_of_eigenassay	SVD_pCMs_only3CT	NoPrepr	SVD	8731	RCT-Tx14_T200	N	Kept components	RCT
Drug	T200_RCT	RCT	Cell_line.Tx14_T200	Plate.99	PPARG	0.15	0.0649570665370968	pearson	1	Ttest_pvalue	Coefficient_of_eigenassay	SVD_pCMs_only3CT	NoPrepr	SVD	10694	RCT-Tx14_T200	N	Kept components	RCT
Drug	T200_RCT	RCT	Cell_line.Tx14_T200	Plate.99	PPARGC1A	0.15	-0.159447020723215	pearson	1	Ttest_pvalue	Coefficient_of_eigenassay	SVD_pCMs_only3CT	NoPrepr	SVD	7198	RCT-Tx14_T200	N	Kept components	RCT
Drug	T200_RCT	RCT	Cell_line.Tx14_T200	Plate.99	PPARGC1B	0.15	-0.038055632163056	pearson	1	Ttest_pvalue	Coefficient_of_eigenassay	SVD_pCMs_only3CT	NoPrepr	SVD	12006	RCT-Tx14_T200	N	Kept components	RCT
Drug	T200_RCT	RCT	Cell_line.Tx14_T200	Plate.99	PPAT	0.15	-0.376800420473175	pearson	1	Ttest_pvalue	Coefficient_of_eigenassay	SVD_pCMs_only3CT	NoPrepr	SVD	2798	RCT-Tx14_T200	N	Kept components	RCT
Drug	T200_RCT	RCT	Cell_line.Tx14_T200	Plate.99	PPBP	0.15	-0.00200510125659047	pearson	1	Ttest_pvalue	Coefficient_of_eigenassay	SVD_pCMs_only3CT	NoPrepr	SVD	14914	RCT-Tx14_T200	N	Kept components	RCT
Drug	T200_RCT	RCT	Cell_line.Tx14_T200	Plate.99	PPCDC	0.15	-0.0486243870713795	pearson	1	Ttest_pvalue	Coefficient_of_eigenassay	SVD_pCMs_only3CT	NoPrepr	SVD	11449	RCT-Tx14_T200	N	Kept components	RCT
Drug	T200_RCT	RCT	Cell_line.Tx14_T200	Plate.99	PPCS	0.15	0.230054175997756	pearson	1	Ttest_pvalue	Coefficient_of_eigenassay	SVD_pCMs_only3CT	NoPrepr	SVD	5295	RCT-Tx14_T200	N	Kept components	RCT
Drug	T200_RCT	RCT	Cell_line.Tx14_T200	Plate.99	PPDPF	0.15	-0.211510720161578	pearson	1	Ttest_pvalue	Coefficient_of_eigenassay	SVD_pCMs_only3CT	NoPrepr	SVD	5718	RCT-Tx14_T200	N	Kept components	RCT
Drug	T200_RCT	RCT	Cell_line.Tx14_T200	Plate.99	PPFIA1	0.15	-0.256030178510404	pearson	1	Ttest_pvalue	Coefficient_of_eigenassay	SVD_pCMs_only3CT	NoPrepr	SVD	4738	RCT-Tx14_T200	N	Kept components	RCT
Drug	T200_RCT	RCT	Cell_line.Tx14_T200	Plate.99	PPFIA2	0.15	-0.407983492526098	pearson	1	Ttest_pvalue	Coefficient_of_eigenassay	SVD_pCMs_only3CT	NoPrepr	SVD	2398	RCT-Tx14_T200	N	Kept components	RCT
Drug	T200_RCT	RCT	Cell_line.Tx14_T200	Plate.99	PPFIA3	0.15	-0.153930058557088	pearson	1	Ttest_pvalue	Coefficient_of_eigenassay	SVD_pCMs_only3CT	NoPrepr	SVD	7378	RCT-Tx14_T200	N	Kept components	RCT
Drug	T200_RCT	RCT	Cell_line.Tx14_T200	Plate.99	PPFIA4	0.15	-0.259625943223648	pearson	1	Ttest_pvalue	Coefficient_of_eigenassay	SVD_pCMs_only3CT	NoPrepr	SVD	4659	RCT-Tx14_T200	N	Kept components	RCT
Drug	T200_RCT	RCT	Cell_line.Tx14_T200	Plate.99	PPFIBP1	0.15	0.617166568657988	pearson	1	Ttest_pvalue	Coefficient_of_eigenassay	SVD_pCMs_only3CT	NoPrepr	SVD	973	RCT-Tx14_T200	N	Kept components	RCT
Drug	T200_RCT	RCT	Cell_line.Tx14_T200	Plate.99	PPFIBP2	0.15	0.350177063437523	pearson	1	Ttest_pvalue	Coefficient_of_eigenassay	SVD_pCMs_only3CT	NoPrepr	SVD	3145	RCT-Tx14_T200	N	Kept components	RCT
Drug	T200_RCT	RCT	Cell_line.Tx14_T200	Plate.99	PPHLN1	0.15	-0.0456042367001722	pearson	1	Ttest_pvalue	Coefficient_of_eigenassay	SVD_pCMs_only3CT	NoPrepr	SVD	11595	RCT-Tx14_T200	N	Kept components	RCT
Drug	T200_RCT	RCT	Cell_line.Tx14_T200	Plate.99	PPIA	0.15	0.31943612257327	pearson	1	Ttest_pvalue	Coefficient_of_eigenassay	SVD_pCMs_only3CT	NoPrepr	SVD	3625	RCT-Tx14_T200	N	Kept components	RCT
Drug	T200_RCT	RCT	Cell_line.Tx14_T200	Plate.99	PPIB	0.15	1.04832323858485	pearson	1	Ttest_pvalue	Coefficient_of_eigenassay	SVD_pCMs_only3CT	NoPrepr	SVD	211	RCT-Tx14_T200	N	Kept components	RCT
Drug	T200_RCT	RCT	Cell_line.Tx14_T200	Plate.99	PPIC	0.15	0.388638769849782	pearson	1	Ttest_pvalue	Coefficient_of_eigenassay	SVD_pCMs_only3CT	NoPrepr	SVD	2638	RCT-Tx14_T200	N	Kept components	RCT
Drug	T200_RCT	RCT	Cell_line.Tx14_T200	Plate.99	PPID	0.15	0.117973185052751	pearson	1	Ttest_pvalue	Coefficient_of_eigenassay	SVD_pCMs_only3CT	NoPrepr	SVD	8550	RCT-Tx14_T200	N	Kept components	RCT
Drug	T200_RCT	RCT	Cell_line.Tx14_T200	Plate.99	PPIE	0.15	0.198388782700526	pearson	1	Ttest_pvalue	Coefficient_of_eigenassay	SVD_pCMs_only3CT	NoPrepr	SVD	6030	RCT-Tx14_T200	N	Kept components	RCT
Drug	T200_RCT	RCT	Cell_line.Tx14_T200	Plate.99	PPIF	0.15	0.0603229189741047	pearson	1	Ttest_pvalue	Coefficient_of_eigenassay	SVD_pCMs_only3CT	NoPrepr	SVD	10887	RCT-Tx14_T200	N	Kept components	RCT
Drug	T200_RCT	RCT	Cell_line.Tx14_T200	Plate.99	PPIG	0.15	1.0146154697145	pearson	1	Ttest_pvalue	Coefficient_of_eigenassay	SVD_pCMs_only3CT	NoPrepr	SVD	233	RCT-Tx14_T200	N	Kept components	RCT
Drug	T200_RCT	RCT	Cell_line.Tx14_T200	Plate.99	PPIH	0.15	-0.0809802820243663	pearson	1	Ttest_pvalue	Coefficient_of_eigenassay	SVD_pCMs_only3CT	NoPrepr	SVD	10009	RCT-Tx14_T200	N	Kept components	RCT
Drug	T200_RCT	RCT	Cell_line.Tx14_T200	Plate.99	PPIL1	0.15	0.434054924006468	pearson	1	Ttest_pvalue	Coefficient_of_eigenassay	SVD_pCMs_only3CT	NoPrepr	SVD	2132	RCT-Tx14_T200	N	Kept components	RCT
Drug	T200_RCT	RCT	Cell_line.Tx14_T200	Plate.99	PPIL2	0.15	-0.0962163638739383	pearson	1	Ttest_pvalue	Coefficient_of_eigenassay	SVD_pCMs_only3CT	NoPrepr	SVD	9381	RCT-Tx14_T200	N	Kept components	RCT
Drug	T200_RCT	RCT	Cell_line.Tx14_T200	Plate.99	PPIL3	0.15	-0.20237708698675	pearson	1	Ttest_pvalue	Coefficient_of_eigenassay	SVD_pCMs_only3CT	NoPrepr	SVD	5946	RCT-Tx14_T200	N	Kept components	RCT
Drug	T200_RCT	RCT	Cell_line.Tx14_T200	Plate.99	PPIL4	0.15	0.513368008712533	pearson	1	Ttest_pvalue	Coefficient_of_eigenassay	SVD_pCMs_only3CT	NoPrepr	SVD	1489	RCT-Tx14_T200	N	Kept components	RCT
Drug	T200_RCT	RCT	Cell_line.Tx14_T200	Plate.99	PPIL6	0.15	-0.237099463290721	pearson	1	Ttest_pvalue	Coefficient_of_eigenassay	SVD_pCMs_only3CT	NoPrepr	SVD	5125	RCT-Tx14_T200	N	Kept components	RCT
Drug	T200_RCT	RCT	Cell_line.Tx14_T200	Plate.99	PPIP5K1	0.15	0.036578857059477	pearson	1	Ttest_pvalue	Coefficient_of_eigenassay	SVD_pCMs_only3CT	NoPrepr	SVD	12115	RCT-Tx14_T200	N	Kept components	RCT
Drug	T200_RCT	RCT	Cell_line.Tx14_T200	Plate.99	PPIP5K2	0.15	0.360520939939155	pearson	1	Ttest_pvalue	Coefficient_of_eigenassay	SVD_pCMs_only3CT	NoPrepr	SVD	2997	RCT-Tx14_T200	N	Kept components	RCT
Drug	T200_RCT	RCT	Cell_line.Tx14_T200	Plate.99	PPL	0.15	0.00518622032930713	pearson	1	Ttest_pvalue	Coefficient_of_eigenassay	SVD_pCMs_only3CT	NoPrepr	SVD	14486	RCT-Tx14_T200	N	Kept components	RCT
Drug	T200_RCT	RCT	Cell_line.Tx14_T200	Plate.99	PPM1A	0.15	0.246362881669983	pearson	1	Ttest_pvalue	Coefficient_of_eigenassay	SVD_pCMs_only3CT	NoPrepr	SVD	4918	RCT-Tx14_T200	N	Kept components	RCT
Drug	T200_RCT	RCT	Cell_line.Tx14_T200	Plate.99	PPM1B	0.15	-0.0890351215095097	pearson	1	Ttest_pvalue	Coefficient_of_eigenassay	SVD_pCMs_only3CT	NoPrepr	SVD	9662	RCT-Tx14_T200	N	Kept components	RCT
Drug	T200_RCT	RCT	Cell_line.Tx14_T200	Plate.99	PPM1D	0.15	0.371071544906991	pearson	1	Ttest_pvalue	Coefficient_of_eigenassay	SVD_pCMs_only3CT	NoPrepr	SVD	2856	RCT-Tx14_T200	N	Kept components	RCT
Drug	T200_RCT	RCT	Cell_line.Tx14_T200	Plate.99	PPM1E	0.15	-0.135101193951145	pearson	1	Ttest_pvalue	Coefficient_of_eigenassay	SVD_pCMs_only3CT	NoPrepr	SVD	7984	RCT-Tx14_T200	N	Kept components	RCT
Drug	T200_RCT	RCT	Cell_line.Tx14_T200	Plate.99	PPM1F	0.15	-0.676335034316782	pearson	1	Ttest_pvalue	Coefficient_of_eigenassay	SVD_pCMs_only3CT	NoPrepr	SVD	773	RCT-Tx14_T200	N	Kept components	RCT
Drug	T200_RCT	RCT	Cell_line.Tx14_T200	Plate.99	PPM1G	0.15	0.264841851223297	pearson	1	Ttest_pvalue	Coefficient_of_eigenassay	SVD_pCMs_only3CT	NoPrepr	SVD	4551	RCT-Tx14_T200	N	Kept components	RCT
Drug	T200_RCT	RCT	Cell_line.Tx14_T200	Plate.99	PPM1H	0.15	0.209919137557675	pearson	1	Ttest_pvalue	Coefficient_of_eigenassay	SVD_pCMs_only3CT	NoPrepr	SVD	5763	RCT-Tx14_T200	N	Kept components	RCT
Drug	T200_RCT	RCT	Cell_line.Tx14_T200	Plate.99	PPM1J	0.15	-0.138601836506889	pearson	1	Ttest_pvalue	Coefficient_of_eigenassay	SVD_pCMs_only3CT	NoPrepr	SVD	7857	RCT-Tx14_T200	N	Kept components	RCT
Drug	T200_RCT	RCT	Cell_line.Tx14_T200	Plate.99	PPM1K	0.15	0.140247695953333	pearson	1	Ttest_pvalue	Coefficient_of_eigenassay	SVD_pCMs_only3CT	NoPrepr	SVD	7798	RCT-Tx14_T200	N	Kept components	RCT
Drug	T200_RCT	RCT	Cell_line.Tx14_T200	Plate.99	PPM1L	0.15	-0.0924722942564391	pearson	1	Ttest_pvalue	Coefficient_of_eigenassay	SVD_pCMs_only3CT	NoPrepr	SVD	9517	RCT-Tx14_T200	N	Kept components	RCT
Drug	T200_RCT	RCT	Cell_line.Tx14_T200	Plate.99	PPM1M	0.15	0.115787008443991	pearson	1	Ttest_pvalue	Coefficient_of_eigenassay	SVD_pCMs_only3CT	NoPrepr	SVD	8639	RCT-Tx14_T200	N	Kept components	RCT
Drug	T200_RCT	RCT	Cell_line.Tx14_T200	Plate.99	PPM1N	0.15	0.114682811528115	pearson	1	Ttest_pvalue	Coefficient_of_eigenassay	SVD_pCMs_only3CT	NoPrepr	SVD	8682	RCT-Tx14_T200	N	Kept components	RCT
Drug	T200_RCT	RCT	Cell_line.Tx14_T200	Plate.99	PPME1	0.15	-0.112547268893419	pearson	1	Ttest_pvalue	Coefficient_of_eigenassay	SVD_pCMs_only3CT	NoPrepr	SVD	8747	RCT-Tx14_T200	N	Kept components	RCT
Drug	T200_RCT	RCT	Cell_line.Tx14_T200	Plate.99	PPOX	0.15	-0.0947720559483366	pearson	1	Ttest_pvalue	Coefficient_of_eigenassay	SVD_pCMs_only3CT	NoPrepr	SVD	9446	RCT-Tx14_T200	N	Kept components	RCT
Drug	T200_RCT	RCT	Cell_line.Tx14_T200	Plate.99	PPP1CA	0.15	-0.310806713138066	pearson	1	Ttest_pvalue	Coefficient_of_eigenassay	SVD_pCMs_only3CT	NoPrepr	SVD	3749	RCT-Tx14_T200	N	Kept components	RCT
Drug	T200_RCT	RCT	Cell_line.Tx14_T200	Plate.99	PPP1CB	0.15	0.302141651678022	pearson	1	Ttest_pvalue	Coefficient_of_eigenassay	SVD_pCMs_only3CT	NoPrepr	SVD	3880	RCT-Tx14_T200	N	Kept components	RCT
Drug	T200_RCT	RCT	Cell_line.Tx14_T200	Plate.99	PPP1CC	0.15	0.10051595652526	pearson	1	Ttest_pvalue	Coefficient_of_eigenassay	SVD_pCMs_only3CT	NoPrepr	SVD	9209	RCT-Tx14_T200	N	Kept components	RCT
Drug	T200_RCT	RCT	Cell_line.Tx14_T200	Plate.99	PPP1R11	0.15	-0.169962985105147	pearson	1	Ttest_pvalue	Coefficient_of_eigenassay	SVD_pCMs_only3CT	NoPrepr	SVD	6865	RCT-Tx14_T200	N	Kept components	RCT
Drug	T200_RCT	RCT	Cell_line.Tx14_T200	Plate.99	PPP1R12A	0.15	0.345696348101102	pearson	1	Ttest_pvalue	Coefficient_of_eigenassay	SVD_pCMs_only3CT	NoPrepr	SVD	3211	RCT-Tx14_T200	N	Kept components	RCT
Drug	T200_RCT	RCT	Cell_line.Tx14_T200	Plate.99	PPP1R12B	0.15	0.0203662992774844	pearson	1	Ttest_pvalue	Coefficient_of_eigenassay	SVD_pCMs_only3CT	NoPrepr	SVD	13111	RCT-Tx14_T200	N	Kept components	RCT
Drug	T200_RCT	RCT	Cell_line.Tx14_T200	Plate.99	PPP1R12C	0.15	0.0888909212366337	pearson	1	Ttest_pvalue	Coefficient_of_eigenassay	SVD_pCMs_only3CT	NoPrepr	SVD	9667	RCT-Tx14_T200	N	Kept components	RCT
Drug	T200_RCT	RCT	Cell_line.Tx14_T200	Plate.99	PPP1R13B	0.15	-0.245810693713368	pearson	1	Ttest_pvalue	Coefficient_of_eigenassay	SVD_pCMs_only3CT	NoPrepr	SVD	4930	RCT-Tx14_T200	N	Kept components	RCT
Drug	T200_RCT	RCT	Cell_line.Tx14_T200	Plate.99	PPP1R13L	0.15	-0.736800922960961	pearson	1	Ttest_pvalue	Coefficient_of_eigenassay	SVD_pCMs_only3CT	NoPrepr	SVD	639	RCT-Tx14_T200	N	Kept components	RCT
Drug	T200_RCT	RCT	Cell_line.Tx14_T200	Plate.99	PPP1R14A	0.15	-0.0100564374173134	pearson	1	Ttest_pvalue	Coefficient_of_eigenassay	SVD_pCMs_only3CT	NoPrepr	SVD	13931	RCT-Tx14_T200	N	Kept components	RCT
Drug	T200_RCT	RCT	Cell_line.Tx14_T200	Plate.99	PPP1R14B	0.15	0.967898700678143	pearson	1	Ttest_pvalue	Coefficient_of_eigenassay	SVD_pCMs_only3CT	NoPrepr	SVD	280	RCT-Tx14_T200	N	Kept components	RCT
Drug	T200_RCT	RCT	Cell_line.Tx14_T200	Plate.99	PPP1R14C	0.15	0.211524034656667	pearson	1	Ttest_pvalue	Coefficient_of_eigenassay	SVD_pCMs_only3CT	NoPrepr	SVD	5716	RCT-Tx14_T200	N	Kept components	RCT
Drug	T200_RCT	RCT	Cell_line.Tx14_T200	Plate.99	PPP1R15A	0.15	0.348870144689971	pearson	1	Ttest_pvalue	Coefficient_of_eigenassay	SVD_pCMs_only3CT	NoPrepr	SVD	3168	RCT-Tx14_T200	N	Kept components	RCT
Drug	T200_RCT	RCT	Cell_line.Tx14_T200	Plate.99	PPP1R15B	0.15	-0.436990729382057	pearson	1	Ttest_pvalue	Coefficient_of_eigenassay	SVD_pCMs_only3CT	NoPrepr	SVD	2112	RCT-Tx14_T200	N	Kept components	RCT
Drug	T200_RCT	RCT	Cell_line.Tx14_T200	Plate.99	PPP1R16A	0.15	-0.132138147932907	pearson	1	Ttest_pvalue	Coefficient_of_eigenassay	SVD_pCMs_only3CT	NoPrepr	SVD	8076	RCT-Tx14_T200	N	Kept components	RCT
Drug	T200_RCT	RCT	Cell_line.Tx14_T200	Plate.99	PPP1R16B	0.15	-0.0199300612880443	pearson	1	Ttest_pvalue	Coefficient_of_eigenassay	SVD_pCMs_only3CT	NoPrepr	SVD	13140	RCT-Tx14_T200	N	Kept components	RCT
Drug	T200_RCT	RCT	Cell_line.Tx14_T200	Plate.99	PPP1R17	0.15	0.0214455197385936	pearson	1	Ttest_pvalue	Coefficient_of_eigenassay	SVD_pCMs_only3CT	NoPrepr	SVD	13020	RCT-Tx14_T200	N	Kept components	RCT
Drug	T200_RCT	RCT	Cell_line.Tx14_T200	Plate.99	PPP1R1A	0.15	0.235281170877668	pearson	1	Ttest_pvalue	Coefficient_of_eigenassay	SVD_pCMs_only3CT	NoPrepr	SVD	5165	RCT-Tx14_T200	N	Kept components	RCT
Drug	T200_RCT	RCT	Cell_line.Tx14_T200	Plate.99	PPP1R1B	0.15	-0.640457116799258	pearson	1	Ttest_pvalue	Coefficient_of_eigenassay	SVD_pCMs_only3CT	NoPrepr	SVD	886	RCT-Tx14_T200	N	Kept components	RCT
Drug	T200_RCT	RCT	Cell_line.Tx14_T200	Plate.99	PPP1R1C	0.15	0.136516104531903	pearson	1	Ttest_pvalue	Coefficient_of_eigenassay	SVD_pCMs_only3CT	NoPrepr	SVD	7933	RCT-Tx14_T200	N	Kept components	RCT
Drug	T200_RCT	RCT	Cell_line.Tx14_T200	Plate.99	PPP1R2	0.15	-0.111434606685554	pearson	1	Ttest_pvalue	Coefficient_of_eigenassay	SVD_pCMs_only3CT	NoPrepr	SVD	8794	RCT-Tx14_T200	N	Kept components	RCT
Drug	T200_RCT	RCT	Cell_line.Tx14_T200	Plate.99	PPP1R21	0.15	0.17473601221261	pearson	1	Ttest_pvalue	Coefficient_of_eigenassay	SVD_pCMs_only3CT	NoPrepr	SVD	6728	RCT-Tx14_T200	N	Kept components	RCT
Drug	T200_RCT	RCT	Cell_line.Tx14_T200	Plate.99	PPP1R26	0.15	-0.093278804554568	pearson	1	Ttest_pvalue	Coefficient_of_eigenassay	SVD_pCMs_only3CT	NoPrepr	SVD	9491	RCT-Tx14_T200	N	Kept components	RCT
Drug	T200_RCT	RCT	Cell_line.Tx14_T200	Plate.99	PPP1R32	0.15	-0.187675092090997	pearson	1	Ttest_pvalue	Coefficient_of_eigenassay	SVD_pCMs_only3CT	NoPrepr	SVD	6346	RCT-Tx14_T200	N	Kept components	RCT
Drug	T200_RCT	RCT	Cell_line.Tx14_T200	Plate.99	PPP1R35	0.15	-0.0912715563669283	pearson	1	Ttest_pvalue	Coefficient_of_eigenassay	SVD_pCMs_only3CT	NoPrepr	SVD	9568	RCT-Tx14_T200	N	Kept components	RCT
Drug	T200_RCT	RCT	Cell_line.Tx14_T200	Plate.99	PPP1R36	0.15	-0.00416249328910967	pearson	1	Ttest_pvalue	Coefficient_of_eigenassay	SVD_pCMs_only3CT	NoPrepr	SVD	14609	RCT-Tx14_T200	N	Kept components	RCT
Drug	T200_RCT	RCT	Cell_line.Tx14_T200	Plate.99	PPP1R37	0.15	-0.244141019792563	pearson	1	Ttest_pvalue	Coefficient_of_eigenassay	SVD_pCMs_only3CT	NoPrepr	SVD	4980	RCT-Tx14_T200	N	Kept components	RCT
Drug	T200_RCT	RCT	Cell_line.Tx14_T200	Plate.99	PPP1R3A	0.15	0.569888858503408	pearson	1	Ttest_pvalue	Coefficient_of_eigenassay	SVD_pCMs_only3CT	NoPrepr	SVD	1188	RCT-Tx14_T200	N	Kept components	RCT
Drug	T200_RCT	RCT	Cell_line.Tx14_T200	Plate.99	PPP1R3B	0.15	-0.256219345038306	pearson	1	Ttest_pvalue	Coefficient_of_eigenassay	SVD_pCMs_only3CT	NoPrepr	SVD	4731	RCT-Tx14_T200	N	Kept components	RCT
Drug	T200_RCT	RCT	Cell_line.Tx14_T200	Plate.99	PPP1R3C	0.15	0.359662482834127	pearson	1	Ttest_pvalue	Coefficient_of_eigenassay	SVD_pCMs_only3CT	NoPrepr	SVD	3010	RCT-Tx14_T200	N	Kept components	RCT
Drug	T200_RCT	RCT	Cell_line.Tx14_T200	Plate.99	PPP1R3D	0.15	-0.462122100677265	pearson	1	Ttest_pvalue	Coefficient_of_eigenassay	SVD_pCMs_only3CT	NoPrepr	SVD	1886	RCT-Tx14_T200	N	Kept components	RCT
Drug	T200_RCT	RCT	Cell_line.Tx14_T200	Plate.99	PPP1R3E	0.15	-0.49643960574091	pearson	1	Ttest_pvalue	Coefficient_of_eigenassay	SVD_pCMs_only3CT	NoPrepr	SVD	1615	RCT-Tx14_T200	N	Kept components	RCT
Drug	T200_RCT	RCT	Cell_line.Tx14_T200	Plate.99	PPP1R3F	0.15	-0.136371134557325	pearson	1	Ttest_pvalue	Coefficient_of_eigenassay	SVD_pCMs_only3CT	NoPrepr	SVD	7937	RCT-Tx14_T200	N	Kept components	RCT
Drug	T200_RCT	RCT	Cell_line.Tx14_T200	Plate.99	PPP1R3G	0.15	-0.318877516928607	pearson	1	Ttest_pvalue	Coefficient_of_eigenassay	SVD_pCMs_only3CT	NoPrepr	SVD	3633	RCT-Tx14_T200	N	Kept components	RCT
Drug	T200_RCT	RCT	Cell_line.Tx14_T200	Plate.99	PPP1R42	0.15	0.000630809867611352	pearson	1	Ttest_pvalue	Coefficient_of_eigenassay	SVD_pCMs_only3CT	NoPrepr	SVD	15147	RCT-Tx14_T200	N	Kept components	RCT
Drug	T200_RCT	RCT	Cell_line.Tx14_T200	Plate.99	PPP1R7	0.15	0.0800297980206329	pearson	1	Ttest_pvalue	Coefficient_of_eigenassay	SVD_pCMs_only3CT	NoPrepr	SVD	10048	RCT-Tx14_T200	N	Kept components	RCT
Drug	T200_RCT	RCT	Cell_line.Tx14_T200	Plate.99	PPP1R8	0.15	0.186599129056781	pearson	1	Ttest_pvalue	Coefficient_of_eigenassay	SVD_pCMs_only3CT	NoPrepr	SVD	6380	RCT-Tx14_T200	N	Kept components	RCT
Drug	T200_RCT	RCT	Cell_line.Tx14_T200	Plate.99	PPP1R9A	0.15	-0.231690038174896	pearson	1	Ttest_pvalue	Coefficient_of_eigenassay	SVD_pCMs_only3CT	NoPrepr	SVD	5256	RCT-Tx14_T200	N	Kept components	RCT
Drug	T200_RCT	RCT	Cell_line.Tx14_T200	Plate.99	PPP1R9B	0.15	0.0953990340191766	pearson	1	Ttest_pvalue	Coefficient_of_eigenassay	SVD_pCMs_only3CT	NoPrepr	SVD	9413	RCT-Tx14_T200	N	Kept components	RCT
Drug	T200_RCT	RCT	Cell_line.Tx14_T200	Plate.99	PPP2CA	0.15	0.162889164900375	pearson	1	Ttest_pvalue	Coefficient_of_eigenassay	SVD_pCMs_only3CT	NoPrepr	SVD	7099	RCT-Tx14_T200	N	Kept components	RCT
Drug	T200_RCT	RCT	Cell_line.Tx14_T200	Plate.99	PPP2CB	0.15	-0.00191228228828742	pearson	1	Ttest_pvalue	Coefficient_of_eigenassay	SVD_pCMs_only3CT	NoPrepr	SVD	14922	RCT-Tx14_T200	N	Kept components	RCT
Drug	T200_RCT	RCT	Cell_line.Tx14_T200	Plate.99	PPP2R1A	0.15	-0.142915895216497	pearson	1	Ttest_pvalue	Coefficient_of_eigenassay	SVD_pCMs_only3CT	NoPrepr	SVD	7700	RCT-Tx14_T200	N	Kept components	RCT
Drug	T200_RCT	RCT	Cell_line.Tx14_T200	Plate.99	PPP2R1B	0.15	0.354012013861788	pearson	1	Ttest_pvalue	Coefficient_of_eigenassay	SVD_pCMs_only3CT	NoPrepr	SVD	3086	RCT-Tx14_T200	N	Kept components	RCT
Drug	T200_RCT	RCT	Cell_line.Tx14_T200	Plate.99	PPP2R2A	0.15	0.0987370563914099	pearson	1	Ttest_pvalue	Coefficient_of_eigenassay	SVD_pCMs_only3CT	NoPrepr	SVD	9264	RCT-Tx14_T200	N	Kept components	RCT
Drug	T200_RCT	RCT	Cell_line.Tx14_T200	Plate.99	PPP2R2B	0.15	0.467178959666834	pearson	1	Ttest_pvalue	Coefficient_of_eigenassay	SVD_pCMs_only3CT	NoPrepr	SVD	1833	RCT-Tx14_T200	N	Kept components	RCT
Drug	T200_RCT	RCT	Cell_line.Tx14_T200	Plate.99	PPP2R2C	0.15	-0.787547370531748	pearson	1	Ttest_pvalue	Coefficient_of_eigenassay	SVD_pCMs_only3CT	NoPrepr	SVD	518	RCT-Tx14_T200	N	Kept components	RCT
Drug	T200_RCT	RCT	Cell_line.Tx14_T200	Plate.99	PPP2R2D	0.15	-0.232325275307275	pearson	1	Ttest_pvalue	Coefficient_of_eigenassay	SVD_pCMs_only3CT	NoPrepr	SVD	5238	RCT-Tx14_T200	N	Kept components	RCT
Drug	T200_RCT	RCT	Cell_line.Tx14_T200	Plate.99	PPP2R3A	0.15	-0.393531178606313	pearson	1	Ttest_pvalue	Coefficient_of_eigenassay	SVD_pCMs_only3CT	NoPrepr	SVD	2571	RCT-Tx14_T200	N	Kept components	RCT
Drug	T200_RCT	RCT	Cell_line.Tx14_T200	Plate.99	PPP2R3B	0.15	-0.220468519999276	pearson	1	Ttest_pvalue	Coefficient_of_eigenassay	SVD_pCMs_only3CT	NoPrepr	SVD	5506	RCT-Tx14_T200	N	Kept components	RCT
Drug	T200_RCT	RCT	Cell_line.Tx14_T200	Plate.99	PPP2R3C	0.15	0.184899782381216	pearson	1	Ttest_pvalue	Coefficient_of_eigenassay	SVD_pCMs_only3CT	NoPrepr	SVD	6425	RCT-Tx14_T200	N	Kept components	RCT
Drug	T200_RCT	RCT	Cell_line.Tx14_T200	Plate.99	PPP2R5A	0.15	-0.531463946199621	pearson	1	Ttest_pvalue	Coefficient_of_eigenassay	SVD_pCMs_only3CT	NoPrepr	SVD	1383	RCT-Tx14_T200	N	Kept components	RCT
Drug	T200_RCT	RCT	Cell_line.Tx14_T200	Plate.99	PPP2R5B	0.15	-0.227488723761087	pearson	1	Ttest_pvalue	Coefficient_of_eigenassay	SVD_pCMs_only3CT	NoPrepr	SVD	5363	RCT-Tx14_T200	N	Kept components	RCT
Drug	T200_RCT	RCT	Cell_line.Tx14_T200	Plate.99	PPP2R5C	0.15	-0.128875555867339	pearson	1	Ttest_pvalue	Coefficient_of_eigenassay	SVD_pCMs_only3CT	NoPrepr	SVD	8178	RCT-Tx14_T200	N	Kept components	RCT
Drug	T200_RCT	RCT	Cell_line.Tx14_T200	Plate.99	PPP2R5D	0.15	-0.00160164761264965	pearson	1	Ttest_pvalue	Coefficient_of_eigenassay	SVD_pCMs_only3CT	NoPrepr	SVD	14973	RCT-Tx14_T200	N	Kept components	RCT
Drug	T200_RCT	RCT	Cell_line.Tx14_T200	Plate.99	PPP2R5E	0.15	0.603448451231973	pearson	1	Ttest_pvalue	Coefficient_of_eigenassay	SVD_pCMs_only3CT	NoPrepr	SVD	1037	RCT-Tx14_T200	N	Kept components	RCT
Drug	T200_RCT	RCT	Cell_line.Tx14_T200	Plate.99	PPP3CA	0.15	0.644168479309751	pearson	1	Ttest_pvalue	Coefficient_of_eigenassay	SVD_pCMs_only3CT	NoPrepr	SVD	875	RCT-Tx14_T200	N	Kept components	RCT
Drug	T200_RCT	RCT	Cell_line.Tx14_T200	Plate.99	PPP3CB	0.15	-0.00990096782025299	pearson	1	Ttest_pvalue	Coefficient_of_eigenassay	SVD_pCMs_only3CT	NoPrepr	SVD	13950	RCT-Tx14_T200	N	Kept components	RCT
Drug	T200_RCT	RCT	Cell_line.Tx14_T200	Plate.99	PPP3CC	0.15	0.271759694776478	pearson	1	Ttest_pvalue	Coefficient_of_eigenassay	SVD_pCMs_only3CT	NoPrepr	SVD	4414	RCT-Tx14_T200	N	Kept components	RCT
Drug	T200_RCT	RCT	Cell_line.Tx14_T200	Plate.99	PPP3R1	0.15	-0.168042657453795	pearson	1	Ttest_pvalue	Coefficient_of_eigenassay	SVD_pCMs_only3CT	NoPrepr	SVD	6918	RCT-Tx14_T200	N	Kept components	RCT
Drug	T200_RCT	RCT	Cell_line.Tx14_T200	Plate.99	PPP4C	0.15	-0.410432016690836	pearson	1	Ttest_pvalue	Coefficient_of_eigenassay	SVD_pCMs_only3CT	NoPrepr	SVD	2375	RCT-Tx14_T200	N	Kept components	RCT
Drug	T200_RCT	RCT	Cell_line.Tx14_T200	Plate.99	PPP4R1	0.15	-0.13880781101904	pearson	1	Ttest_pvalue	Coefficient_of_eigenassay	SVD_pCMs_only3CT	NoPrepr	SVD	7851	RCT-Tx14_T200	N	Kept components	RCT
Drug	T200_RCT	RCT	Cell_line.Tx14_T200	Plate.99	PPP4R2	0.15	0.183005548955716	pearson	1	Ttest_pvalue	Coefficient_of_eigenassay	SVD_pCMs_only3CT	NoPrepr	SVD	6472	RCT-Tx14_T200	N	Kept components	RCT
Drug	T200_RCT	RCT	Cell_line.Tx14_T200	Plate.99	PPP4R3A	0.15	0.00527103659649833	pearson	1	Ttest_pvalue	Coefficient_of_eigenassay	SVD_pCMs_only3CT	NoPrepr	SVD	14476	RCT-Tx14_T200	N	Kept components	RCT
Drug	T200_RCT	RCT	Cell_line.Tx14_T200	Plate.99	PPP4R3B	0.15	0.0280153311778444	pearson	1	Ttest_pvalue	Coefficient_of_eigenassay	SVD_pCMs_only3CT	NoPrepr	SVD	12618	RCT-Tx14_T200	N	Kept components	RCT
Drug	T200_RCT	RCT	Cell_line.Tx14_T200	Plate.99	PPP5C	0.15	-0.0955404503068614	pearson	1	Ttest_pvalue	Coefficient_of_eigenassay	SVD_pCMs_only3CT	NoPrepr	SVD	9409	RCT-Tx14_T200	N	Kept components	RCT
Drug	T200_RCT	RCT	Cell_line.Tx14_T200	Plate.99	PPP5D1	0.15	-0.00338227509816266	pearson	1	Ttest_pvalue	Coefficient_of_eigenassay	SVD_pCMs_only3CT	NoPrepr	SVD	14695	RCT-Tx14_T200	N	Kept components	RCT
Drug	T200_RCT	RCT	Cell_line.Tx14_T200	Plate.99	PPP6C	0.15	0.163329006530125	pearson	1	Ttest_pvalue	Coefficient_of_eigenassay	SVD_pCMs_only3CT	NoPrepr	SVD	7081	RCT-Tx14_T200	N	Kept components	RCT
Drug	T200_RCT	RCT	Cell_line.Tx14_T200	Plate.99	PPP6R1	0.15	-0.120980933314731	pearson	1	Ttest_pvalue	Coefficient_of_eigenassay	SVD_pCMs_only3CT	NoPrepr	SVD	8446	RCT-Tx14_T200	N	Kept components	RCT
Drug	T200_RCT	RCT	Cell_line.Tx14_T200	Plate.99	PPP6R2	0.15	-0.205627537488582	pearson	1	Ttest_pvalue	Coefficient_of_eigenassay	SVD_pCMs_only3CT	NoPrepr	SVD	5856	RCT-Tx14_T200	N	Kept components	RCT
Drug	T200_RCT	RCT	Cell_line.Tx14_T200	Plate.99	PPP6R3	0.15	0.0203564823334459	pearson	1	Ttest_pvalue	Coefficient_of_eigenassay	SVD_pCMs_only3CT	NoPrepr	SVD	13112	RCT-Tx14_T200	N	Kept components	RCT
Drug	T200_RCT	RCT	Cell_line.Tx14_T200	Plate.99	PPRC1	0.15	-0.456708893435596	pearson	1	Ttest_pvalue	Coefficient_of_eigenassay	SVD_pCMs_only3CT	NoPrepr	SVD	1936	RCT-Tx14_T200	N	Kept components	RCT
Drug	T200_RCT	RCT	Cell_line.Tx14_T200	Plate.99	PPT1	0.15	-0.148619825950862	pearson	1	Ttest_pvalue	Coefficient_of_eigenassay	SVD_pCMs_only3CT	NoPrepr	SVD	7517	RCT-Tx14_T200	N	Kept components	RCT
Drug	T200_RCT	RCT	Cell_line.Tx14_T200	Plate.99	PPTC7	0.15	-0.353506851615611	pearson	1	Ttest_pvalue	Coefficient_of_eigenassay	SVD_pCMs_only3CT	NoPrepr	SVD	3094	RCT-Tx14_T200	N	Kept components	RCT
Drug	T200_RCT	RCT	Cell_line.Tx14_T200	Plate.99	PPWD1	0.15	0.570754448418592	pearson	1	Ttest_pvalue	Coefficient_of_eigenassay	SVD_pCMs_only3CT	NoPrepr	SVD	1182	RCT-Tx14_T200	N	Kept components	RCT
Drug	T200_RCT	RCT	Cell_line.Tx14_T200	Plate.99	PQBP1	0.15	0.332182850088541	pearson	1	Ttest_pvalue	Coefficient_of_eigenassay	SVD_pCMs_only3CT	NoPrepr	SVD	3414	RCT-Tx14_T200	N	Kept components	RCT
Drug	T200_RCT	RCT	Cell_line.Tx14_T200	Plate.99	PQLC1	0.15	-0.35998754416766	pearson	1	Ttest_pvalue	Coefficient_of_eigenassay	SVD_pCMs_only3CT	NoPrepr	SVD	3007	RCT-Tx14_T200	N	Kept components	RCT
Drug	T200_RCT	RCT	Cell_line.Tx14_T200	Plate.99	PQLC2	0.15	-0.24579141296372	pearson	1	Ttest_pvalue	Coefficient_of_eigenassay	SVD_pCMs_only3CT	NoPrepr	SVD	4931	RCT-Tx14_T200	N	Kept components	RCT
Drug	T200_RCT	RCT	Cell_line.Tx14_T200	Plate.99	PQLC3	0.15	0.292141753866946	pearson	1	Ttest_pvalue	Coefficient_of_eigenassay	SVD_pCMs_only3CT	NoPrepr	SVD	4049	RCT-Tx14_T200	N	Kept components	RCT
Drug	T200_RCT	RCT	Cell_line.Tx14_T200	Plate.99	PRADC1	0.15	0.34222956419169	pearson	1	Ttest_pvalue	Coefficient_of_eigenassay	SVD_pCMs_only3CT	NoPrepr	SVD	3251	RCT-Tx14_T200	N	Kept components	RCT
Drug	T200_RCT	RCT	Cell_line.Tx14_T200	Plate.99	PRAF2	0.15	-0.370805142047868	pearson	1	Ttest_pvalue	Coefficient_of_eigenassay	SVD_pCMs_only3CT	NoPrepr	SVD	2860	RCT-Tx14_T200	N	Kept components	RCT
Drug	T200_RCT	RCT	Cell_line.Tx14_T200	Plate.99	PRAG1	0.15	0.352239348999245	pearson	1	Ttest_pvalue	Coefficient_of_eigenassay	SVD_pCMs_only3CT	NoPrepr	SVD	3111	RCT-Tx14_T200	N	Kept components	RCT
Drug	T200_RCT	RCT	Cell_line.Tx14_T200	Plate.99	PRAM1	0.15	0.00435918406021363	pearson	1	Ttest_pvalue	Coefficient_of_eigenassay	SVD_pCMs_only3CT	NoPrepr	SVD	14580	RCT-Tx14_T200	N	Kept components	RCT
Drug	T200_RCT	RCT	Cell_line.Tx14_T200	Plate.99	PRAP1	0.15	0.0263561476473563	pearson	1	Ttest_pvalue	Coefficient_of_eigenassay	SVD_pCMs_only3CT	NoPrepr	SVD	12706	RCT-Tx14_T200	N	Kept components	RCT
Drug	T200_RCT	RCT	Cell_line.Tx14_T200	Plate.99	PRC1	0.15	0.11676676790293	pearson	1	Ttest_pvalue	Coefficient_of_eigenassay	SVD_pCMs_only3CT	NoPrepr	SVD	8601	RCT-Tx14_T200	N	Kept components	RCT
Drug	T200_RCT	RCT	Cell_line.Tx14_T200	Plate.99	PRCC	0.15	0.208909446520737	pearson	1	Ttest_pvalue	Coefficient_of_eigenassay	SVD_pCMs_only3CT	NoPrepr	SVD	5786	RCT-Tx14_T200	N	Kept components	RCT
Drug	T200_RCT	RCT	Cell_line.Tx14_T200	Plate.99	PRCD	0.15	0.0785473047426961	pearson	1	Ttest_pvalue	Coefficient_of_eigenassay	SVD_pCMs_only3CT	NoPrepr	SVD	10119	RCT-Tx14_T200	N	Kept components	RCT
Drug	T200_RCT	RCT	Cell_line.Tx14_T200	Plate.99	PRCP	0.15	0.0833521994399574	pearson	1	Ttest_pvalue	Coefficient_of_eigenassay	SVD_pCMs_only3CT	NoPrepr	SVD	9909	RCT-Tx14_T200	N	Kept components	RCT
Drug	T200_RCT	RCT	Cell_line.Tx14_T200	Plate.99	PRDM10	0.15	0.067175051482643	pearson	1	Ttest_pvalue	Coefficient_of_eigenassay	SVD_pCMs_only3CT	NoPrepr	SVD	10594	RCT-Tx14_T200	N	Kept components	RCT
Drug	T200_RCT	RCT	Cell_line.Tx14_T200	Plate.99	PRDM11	0.15	-0.117373080431442	pearson	1	Ttest_pvalue	Coefficient_of_eigenassay	SVD_pCMs_only3CT	NoPrepr	SVD	8575	RCT-Tx14_T200	N	Kept components	RCT
Drug	T200_RCT	RCT	Cell_line.Tx14_T200	Plate.99	PRDM12	0.15	-0.0081020299604227	pearson	1	Ttest_pvalue	Coefficient_of_eigenassay	SVD_pCMs_only3CT	NoPrepr	SVD	14151	RCT-Tx14_T200	N	Kept components	RCT
Drug	T200_RCT	RCT	Cell_line.Tx14_T200	Plate.99	PRDM15	0.15	0.102861820290497	pearson	1	Ttest_pvalue	Coefficient_of_eigenassay	SVD_pCMs_only3CT	NoPrepr	SVD	9137	RCT-Tx14_T200	N	Kept components	RCT
Drug	T200_RCT	RCT	Cell_line.Tx14_T200	Plate.99	PRDM16	0.15	-0.0183915151973413	pearson	1	Ttest_pvalue	Coefficient_of_eigenassay	SVD_pCMs_only3CT	NoPrepr	SVD	13239	RCT-Tx14_T200	N	Kept components	RCT
Drug	T200_RCT	RCT	Cell_line.Tx14_T200	Plate.99	PRDM2	0.15	-0.34497641766986	pearson	1	Ttest_pvalue	Coefficient_of_eigenassay	SVD_pCMs_only3CT	NoPrepr	SVD	3221	RCT-Tx14_T200	N	Kept components	RCT
Drug	T200_RCT	RCT	Cell_line.Tx14_T200	Plate.99	PRDM4	0.15	0.0851466796331228	pearson	1	Ttest_pvalue	Coefficient_of_eigenassay	SVD_pCMs_only3CT	NoPrepr	SVD	9839	RCT-Tx14_T200	N	Kept components	RCT
Drug	T200_RCT	RCT	Cell_line.Tx14_T200	Plate.99	PRDM5	0.15	-0.0446516043601013	pearson	1	Ttest_pvalue	Coefficient_of_eigenassay	SVD_pCMs_only3CT	NoPrepr	SVD	11657	RCT-Tx14_T200	N	Kept components	RCT
Drug	T200_RCT	RCT	Cell_line.Tx14_T200	Plate.99	PRDM6	0.15	-0.12724577765635	pearson	1	Ttest_pvalue	Coefficient_of_eigenassay	SVD_pCMs_only3CT	NoPrepr	SVD	8236	RCT-Tx14_T200	N	Kept components	RCT
Drug	T200_RCT	RCT	Cell_line.Tx14_T200	Plate.99	PRDM8	0.15	-0.0400420188464921	pearson	1	Ttest_pvalue	Coefficient_of_eigenassay	SVD_pCMs_only3CT	NoPrepr	SVD	11885	RCT-Tx14_T200	N	Kept components	RCT
Drug	T200_RCT	RCT	Cell_line.Tx14_T200	Plate.99	PRDX1	0.15	-0.0605892323092324	pearson	1	Ttest_pvalue	Coefficient_of_eigenassay	SVD_pCMs_only3CT	NoPrepr	SVD	10874	RCT-Tx14_T200	N	Kept components	RCT
Drug	T200_RCT	RCT	Cell_line.Tx14_T200	Plate.99	PRDX2	0.15	-0.0342897444348452	pearson	1	Ttest_pvalue	Coefficient_of_eigenassay	SVD_pCMs_only3CT	NoPrepr	SVD	12234	RCT-Tx14_T200	N	Kept components	RCT
Drug	T200_RCT	RCT	Cell_line.Tx14_T200	Plate.99	PRDX3	0.15	-0.171614808597286	pearson	1	Ttest_pvalue	Coefficient_of_eigenassay	SVD_pCMs_only3CT	NoPrepr	SVD	6813	RCT-Tx14_T200	N	Kept components	RCT
Drug	T200_RCT	RCT	Cell_line.Tx14_T200	Plate.99	PRDX4	0.15	0.145864929453635	pearson	1	Ttest_pvalue	Coefficient_of_eigenassay	SVD_pCMs_only3CT	NoPrepr	SVD	7603	RCT-Tx14_T200	N	Kept components	RCT
Drug	T200_RCT	RCT	Cell_line.Tx14_T200	Plate.99	PRDX5	0.15	0.343109049547149	pearson	1	Ttest_pvalue	Coefficient_of_eigenassay	SVD_pCMs_only3CT	NoPrepr	SVD	3243	RCT-Tx14_T200	N	Kept components	RCT
Drug	T200_RCT	RCT	Cell_line.Tx14_T200	Plate.99	PRDX6	0.15	-0.0566563171875572	pearson	1	Ttest_pvalue	Coefficient_of_eigenassay	SVD_pCMs_only3CT	NoPrepr	SVD	11054	RCT-Tx14_T200	N	Kept components	RCT
Drug	T200_RCT	RCT	Cell_line.Tx14_T200	Plate.99	PREB	0.15	-0.363972840106371	pearson	1	Ttest_pvalue	Coefficient_of_eigenassay	SVD_pCMs_only3CT	NoPrepr	SVD	2945	RCT-Tx14_T200	N	Kept components	RCT
Drug	T200_RCT	RCT	Cell_line.Tx14_T200	Plate.99	PRELID1	0.15	0.0217517865303591	pearson	1	Ttest_pvalue	Coefficient_of_eigenassay	SVD_pCMs_only3CT	NoPrepr	SVD	12999	RCT-Tx14_T200	N	Kept components	RCT
Drug	T200_RCT	RCT	Cell_line.Tx14_T200	Plate.99	PRELID2	0.15	0.270052760345984	pearson	1	Ttest_pvalue	Coefficient_of_eigenassay	SVD_pCMs_only3CT	NoPrepr	SVD	4447	RCT-Tx14_T200	N	Kept components	RCT
Drug	T200_RCT	RCT	Cell_line.Tx14_T200	Plate.99	PRELID3A	0.15	-0.250536260257127	pearson	1	Ttest_pvalue	Coefficient_of_eigenassay	SVD_pCMs_only3CT	NoPrepr	SVD	4840	RCT-Tx14_T200	N	Kept components	RCT
Drug	T200_RCT	RCT	Cell_line.Tx14_T200	Plate.99	PRELID3B	0.15	0.239820092976512	pearson	1	Ttest_pvalue	Coefficient_of_eigenassay	SVD_pCMs_only3CT	NoPrepr	SVD	5059	RCT-Tx14_T200	N	Kept components	RCT
Drug	T200_RCT	RCT	Cell_line.Tx14_T200	Plate.99	PRELP	0.15	-0.0843657294199686	pearson	1	Ttest_pvalue	Coefficient_of_eigenassay	SVD_pCMs_only3CT	NoPrepr	SVD	9871	RCT-Tx14_T200	N	Kept components	RCT
Drug	T200_RCT	RCT	Cell_line.Tx14_T200	Plate.99	PREP	0.15	-0.402788783401629	pearson	1	Ttest_pvalue	Coefficient_of_eigenassay	SVD_pCMs_only3CT	NoPrepr	SVD	2455	RCT-Tx14_T200	N	Kept components	RCT
Drug	T200_RCT	RCT	Cell_line.Tx14_T200	Plate.99	PREPL	0.15	0.00126022283327279	pearson	1	Ttest_pvalue	Coefficient_of_eigenassay	SVD_pCMs_only3CT	NoPrepr	SVD	15034	RCT-Tx14_T200	N	Kept components	RCT
Drug	T200_RCT	RCT	Cell_line.Tx14_T200	Plate.99	PREX1	0.15	-0.0541014064258184	pearson	1	Ttest_pvalue	Coefficient_of_eigenassay	SVD_pCMs_only3CT	NoPrepr	SVD	11156	RCT-Tx14_T200	N	Kept components	RCT
Drug	T200_RCT	RCT	Cell_line.Tx14_T200	Plate.99	PREX2	0.15	0.0356556766111846	pearson	1	Ttest_pvalue	Coefficient_of_eigenassay	SVD_pCMs_only3CT	NoPrepr	SVD	12165	RCT-Tx14_T200	N	Kept components	RCT
Drug	T200_RCT	RCT	Cell_line.Tx14_T200	Plate.99	PRF1	0.15	-9.51444607699302e-06	pearson	1	Ttest_pvalue	Coefficient_of_eigenassay	SVD_pCMs_only3CT	NoPrepr	SVD	15315	RCT-Tx14_T200	N	Kept components	RCT
Drug	T200_RCT	RCT	Cell_line.Tx14_T200	Plate.99	PRG4	0.15	0.351685566666422	pearson	1	Ttest_pvalue	Coefficient_of_eigenassay	SVD_pCMs_only3CT	NoPrepr	SVD	3123	RCT-Tx14_T200	N	Kept components	RCT
Drug	T200_RCT	RCT	Cell_line.Tx14_T200	Plate.99	PRICKLE1	0.15	-0.096819515467488	pearson	1	Ttest_pvalue	Coefficient_of_eigenassay	SVD_pCMs_only3CT	NoPrepr	SVD	9357	RCT-Tx14_T200	N	Kept components	RCT
Drug	T200_RCT	RCT	Cell_line.Tx14_T200	Plate.99	PRICKLE2	0.15	0.175895620819583	pearson	1	Ttest_pvalue	Coefficient_of_eigenassay	SVD_pCMs_only3CT	NoPrepr	SVD	6696	RCT-Tx14_T200	N	Kept components	RCT
Drug	T200_RCT	RCT	Cell_line.Tx14_T200	Plate.99	PRICKLE3	0.15	-0.76582187095584	pearson	1	Ttest_pvalue	Coefficient_of_eigenassay	SVD_pCMs_only3CT	NoPrepr	SVD	566	RCT-Tx14_T200	N	Kept components	RCT
Drug	T200_RCT	RCT	Cell_line.Tx14_T200	Plate.99	PRICKLE4	0.15	0.107375324211744	pearson	1	Ttest_pvalue	Coefficient_of_eigenassay	SVD_pCMs_only3CT	NoPrepr	SVD	8943	RCT-Tx14_T200	N	Kept components	RCT
Drug	T200_RCT	RCT	Cell_line.Tx14_T200	Plate.99	PRIM1	0.15	-0.0367995001458979	pearson	1	Ttest_pvalue	Coefficient_of_eigenassay	SVD_pCMs_only3CT	NoPrepr	SVD	12098	RCT-Tx14_T200	N	Kept components	RCT
Drug	T200_RCT	RCT	Cell_line.Tx14_T200	Plate.99	PRIM2	0.15	0.27104411125291	pearson	1	Ttest_pvalue	Coefficient_of_eigenassay	SVD_pCMs_only3CT	NoPrepr	SVD	4426	RCT-Tx14_T200	N	Kept components	RCT
Drug	T200_RCT	RCT	Cell_line.Tx14_T200	Plate.99	PRIMPOL	0.15	-0.0316518764008888	pearson	1	Ttest_pvalue	Coefficient_of_eigenassay	SVD_pCMs_only3CT	NoPrepr	SVD	12376	RCT-Tx14_T200	N	Kept components	RCT
Drug	T200_RCT	RCT	Cell_line.Tx14_T200	Plate.99	PRKAA1	0.15	-0.0419179569071903	pearson	1	Ttest_pvalue	Coefficient_of_eigenassay	SVD_pCMs_only3CT	NoPrepr	SVD	11794	RCT-Tx14_T200	N	Kept components	RCT
Drug	T200_RCT	RCT	Cell_line.Tx14_T200	Plate.99	PRKAA2	0.15	-0.165466721418615	pearson	1	Ttest_pvalue	Coefficient_of_eigenassay	SVD_pCMs_only3CT	NoPrepr	SVD	7015	RCT-Tx14_T200	N	Kept components	RCT
Drug	T200_RCT	RCT	Cell_line.Tx14_T200	Plate.99	PRKAB1	0.15	-0.0308219173287269	pearson	1	Ttest_pvalue	Coefficient_of_eigenassay	SVD_pCMs_only3CT	NoPrepr	SVD	12439	RCT-Tx14_T200	N	Kept components	RCT
Drug	T200_RCT	RCT	Cell_line.Tx14_T200	Plate.99	PRKAB2	0.15	-0.00297158134601799	pearson	1	Ttest_pvalue	Coefficient_of_eigenassay	SVD_pCMs_only3CT	NoPrepr	SVD	14756	RCT-Tx14_T200	N	Kept components	RCT
Drug	T200_RCT	RCT	Cell_line.Tx14_T200	Plate.99	PRKACA	0.15	-0.247512843817639	pearson	1	Ttest_pvalue	Coefficient_of_eigenassay	SVD_pCMs_only3CT	NoPrepr	SVD	4892	RCT-Tx14_T200	N	Kept components	RCT
Drug	T200_RCT	RCT	Cell_line.Tx14_T200	Plate.99	PRKACB	0.15	0.286380857448741	pearson	1	Ttest_pvalue	Coefficient_of_eigenassay	SVD_pCMs_only3CT	NoPrepr	SVD	4155	RCT-Tx14_T200	N	Kept components	RCT
Drug	T200_RCT	RCT	Cell_line.Tx14_T200	Plate.99	PRKAG1	0.15	0.251657610283357	pearson	1	Ttest_pvalue	Coefficient_of_eigenassay	SVD_pCMs_only3CT	NoPrepr	SVD	4814	RCT-Tx14_T200	N	Kept components	RCT
Drug	T200_RCT	RCT	Cell_line.Tx14_T200	Plate.99	PRKAG2	0.15	0.317791447036087	pearson	1	Ttest_pvalue	Coefficient_of_eigenassay	SVD_pCMs_only3CT	NoPrepr	SVD	3645	RCT-Tx14_T200	N	Kept components	RCT
Drug	T200_RCT	RCT	Cell_line.Tx14_T200	Plate.99	PRKAR1A	0.15	0.721396739881085	pearson	1	Ttest_pvalue	Coefficient_of_eigenassay	SVD_pCMs_only3CT	NoPrepr	SVD	668	RCT-Tx14_T200	N	Kept components	RCT
Drug	T200_RCT	RCT	Cell_line.Tx14_T200	Plate.99	PRKAR1B	0.15	-0.416552560495121	pearson	1	Ttest_pvalue	Coefficient_of_eigenassay	SVD_pCMs_only3CT	NoPrepr	SVD	2319	RCT-Tx14_T200	N	Kept components	RCT
Drug	T200_RCT	RCT	Cell_line.Tx14_T200	Plate.99	PRKAR2A	0.15	0.451506359176943	pearson	1	Ttest_pvalue	Coefficient_of_eigenassay	SVD_pCMs_only3CT	NoPrepr	SVD	1983	RCT-Tx14_T200	N	Kept components	RCT
Drug	T200_RCT	RCT	Cell_line.Tx14_T200	Plate.99	PRKAR2B	0.15	-0.325126611007588	pearson	1	Ttest_pvalue	Coefficient_of_eigenassay	SVD_pCMs_only3CT	NoPrepr	SVD	3530	RCT-Tx14_T200	N	Kept components	RCT
Drug	T200_RCT	RCT	Cell_line.Tx14_T200	Plate.99	PRKCA	0.15	0.29074710026876	pearson	1	Ttest_pvalue	Coefficient_of_eigenassay	SVD_pCMs_only3CT	NoPrepr	SVD	4070	RCT-Tx14_T200	N	Kept components	RCT
Drug	T200_RCT	RCT	Cell_line.Tx14_T200	Plate.99	PRKCB	0.15	0.0828109154894197	pearson	1	Ttest_pvalue	Coefficient_of_eigenassay	SVD_pCMs_only3CT	NoPrepr	SVD	9928	RCT-Tx14_T200	N	Kept components	RCT
Drug	T200_RCT	RCT	Cell_line.Tx14_T200	Plate.99	PRKCD	0.15	-0.0439114984444364	pearson	1	Ttest_pvalue	Coefficient_of_eigenassay	SVD_pCMs_only3CT	NoPrepr	SVD	11698	RCT-Tx14_T200	N	Kept components	RCT
Drug	T200_RCT	RCT	Cell_line.Tx14_T200	Plate.99	PRKCE	0.15	0.283257457633116	pearson	1	Ttest_pvalue	Coefficient_of_eigenassay	SVD_pCMs_only3CT	NoPrepr	SVD	4213	RCT-Tx14_T200	N	Kept components	RCT
Drug	T200_RCT	RCT	Cell_line.Tx14_T200	Plate.99	PRKCG	0.15	-0.0130615952935137	pearson	1	Ttest_pvalue	Coefficient_of_eigenassay	SVD_pCMs_only3CT	NoPrepr	SVD	13672	RCT-Tx14_T200	N	Kept components	RCT
Drug	T200_RCT	RCT	Cell_line.Tx14_T200	Plate.99	PRKCH	0.15	-0.259377657834326	pearson	1	Ttest_pvalue	Coefficient_of_eigenassay	SVD_pCMs_only3CT	NoPrepr	SVD	4663	RCT-Tx14_T200	N	Kept components	RCT
Drug	T200_RCT	RCT	Cell_line.Tx14_T200	Plate.99	PRKCI	0.15	0.0645338394232199	pearson	1	Ttest_pvalue	Coefficient_of_eigenassay	SVD_pCMs_only3CT	NoPrepr	SVD	10708	RCT-Tx14_T200	N	Kept components	RCT
Drug	T200_RCT	RCT	Cell_line.Tx14_T200	Plate.99	PRKCQ	0.15	-0.669214047018265	pearson	1	Ttest_pvalue	Coefficient_of_eigenassay	SVD_pCMs_only3CT	NoPrepr	SVD	798	RCT-Tx14_T200	N	Kept components	RCT
Drug	T200_RCT	RCT	Cell_line.Tx14_T200	Plate.99	PRKCSH	0.15	0.0241754183209612	pearson	1	Ttest_pvalue	Coefficient_of_eigenassay	SVD_pCMs_only3CT	NoPrepr	SVD	12830	RCT-Tx14_T200	N	Kept components	RCT
Drug	T200_RCT	RCT	Cell_line.Tx14_T200	Plate.99	PRKCZ	0.15	-0.154904693481649	pearson	1	Ttest_pvalue	Coefficient_of_eigenassay	SVD_pCMs_only3CT	NoPrepr	SVD	7350	RCT-Tx14_T200	N	Kept components	RCT
Drug	T200_RCT	RCT	Cell_line.Tx14_T200	Plate.99	PRKD1	0.15	0.394338297654612	pearson	1	Ttest_pvalue	Coefficient_of_eigenassay	SVD_pCMs_only3CT	NoPrepr	SVD	2555	RCT-Tx14_T200	N	Kept components	RCT
Drug	T200_RCT	RCT	Cell_line.Tx14_T200	Plate.99	PRKD2	0.15	-0.292168083437693	pearson	1	Ttest_pvalue	Coefficient_of_eigenassay	SVD_pCMs_only3CT	NoPrepr	SVD	4048	RCT-Tx14_T200	N	Kept components	RCT
Drug	T200_RCT	RCT	Cell_line.Tx14_T200	Plate.99	PRKD3	0.15	-0.261387439255072	pearson	1	Ttest_pvalue	Coefficient_of_eigenassay	SVD_pCMs_only3CT	NoPrepr	SVD	4629	RCT-Tx14_T200	N	Kept components	RCT
Drug	T200_RCT	RCT	Cell_line.Tx14_T200	Plate.99	PRKDC	0.15	-0.184784600022073	pearson	1	Ttest_pvalue	Coefficient_of_eigenassay	SVD_pCMs_only3CT	NoPrepr	SVD	6428	RCT-Tx14_T200	N	Kept components	RCT
Drug	T200_RCT	RCT	Cell_line.Tx14_T200	Plate.99	PRKG1	0.15	-0.205806300390426	pearson	1	Ttest_pvalue	Coefficient_of_eigenassay	SVD_pCMs_only3CT	NoPrepr	SVD	5849	RCT-Tx14_T200	N	Kept components	RCT
Drug	T200_RCT	RCT	Cell_line.Tx14_T200	Plate.99	PRKG2	0.15	-0.00539128258167961	pearson	1	Ttest_pvalue	Coefficient_of_eigenassay	SVD_pCMs_only3CT	NoPrepr	SVD	14460	RCT-Tx14_T200	N	Kept components	RCT
Drug	T200_RCT	RCT	Cell_line.Tx14_T200	Plate.99	PRKN	0.15	0.135520576967569	pearson	1	Ttest_pvalue	Coefficient_of_eigenassay	SVD_pCMs_only3CT	NoPrepr	SVD	7971	RCT-Tx14_T200	N	Kept components	RCT
Drug	T200_RCT	RCT	Cell_line.Tx14_T200	Plate.99	PRKRA	0.15	0.0261274747733399	pearson	1	Ttest_pvalue	Coefficient_of_eigenassay	SVD_pCMs_only3CT	NoPrepr	SVD	12722	RCT-Tx14_T200	N	Kept components	RCT
Drug	T200_RCT	RCT	Cell_line.Tx14_T200	Plate.99	PRKRIP1	0.15	-0.00558308941314178	pearson	1	Ttest_pvalue	Coefficient_of_eigenassay	SVD_pCMs_only3CT	NoPrepr	SVD	14439	RCT-Tx14_T200	N	Kept components	RCT
Drug	T200_RCT	RCT	Cell_line.Tx14_T200	Plate.99	PRKX	0.15	0.240544328291341	pearson	1	Ttest_pvalue	Coefficient_of_eigenassay	SVD_pCMs_only3CT	NoPrepr	SVD	5047	RCT-Tx14_T200	N	Kept components	RCT
Drug	T200_RCT	RCT	Cell_line.Tx14_T200	Plate.99	PRLR	0.15	0.00290139289380064	pearson	1	Ttest_pvalue	Coefficient_of_eigenassay	SVD_pCMs_only3CT	NoPrepr	SVD	14769	RCT-Tx14_T200	N	Kept components	RCT
Drug	T200_RCT	RCT	Cell_line.Tx14_T200	Plate.99	PRMT1	0.15	-0.0373701324678507	pearson	1	Ttest_pvalue	Coefficient_of_eigenassay	SVD_pCMs_only3CT	NoPrepr	SVD	12054	RCT-Tx14_T200	N	Kept components	RCT
Drug	T200_RCT	RCT	Cell_line.Tx14_T200	Plate.99	PRMT2	0.15	-0.0072431972233546	pearson	1	Ttest_pvalue	Coefficient_of_eigenassay	SVD_pCMs_only3CT	NoPrepr	SVD	14236	RCT-Tx14_T200	N	Kept components	RCT
Drug	T200_RCT	RCT	Cell_line.Tx14_T200	Plate.99	PRMT3	0.15	0.00025732374886173	pearson	1	Ttest_pvalue	Coefficient_of_eigenassay	SVD_pCMs_only3CT	NoPrepr	SVD	15238	RCT-Tx14_T200	N	Kept components	RCT
Drug	T200_RCT	RCT	Cell_line.Tx14_T200	Plate.99	PRMT5	0.15	-0.159633708609734	pearson	1	Ttest_pvalue	Coefficient_of_eigenassay	SVD_pCMs_only3CT	NoPrepr	SVD	7191	RCT-Tx14_T200	N	Kept components	RCT
Drug	T200_RCT	RCT	Cell_line.Tx14_T200	Plate.99	PRMT6	0.15	-0.0714571222466887	pearson	1	Ttest_pvalue	Coefficient_of_eigenassay	SVD_pCMs_only3CT	NoPrepr	SVD	10418	RCT-Tx14_T200	N	Kept components	RCT
Drug	T200_RCT	RCT	Cell_line.Tx14_T200	Plate.99	PRMT7	0.15	-0.216171603824284	pearson	1	Ttest_pvalue	Coefficient_of_eigenassay	SVD_pCMs_only3CT	NoPrepr	SVD	5602	RCT-Tx14_T200	N	Kept components	RCT
Drug	T200_RCT	RCT	Cell_line.Tx14_T200	Plate.99	PRMT8	0.15	0.0160525653135595	pearson	1	Ttest_pvalue	Coefficient_of_eigenassay	SVD_pCMs_only3CT	NoPrepr	SVD	13422	RCT-Tx14_T200	N	Kept components	RCT
Drug	T200_RCT	RCT	Cell_line.Tx14_T200	Plate.99	PRMT9	0.15	0.476332672401281	pearson	1	Ttest_pvalue	Coefficient_of_eigenassay	SVD_pCMs_only3CT	NoPrepr	SVD	1760	RCT-Tx14_T200	N	Kept components	RCT
Drug	T200_RCT	RCT	Cell_line.Tx14_T200	Plate.99	PRND	0.15	-3.8402807272933e-05	pearson	1	Ttest_pvalue	Coefficient_of_eigenassay	SVD_pCMs_only3CT	NoPrepr	SVD	15304	RCT-Tx14_T200	N	Kept components	RCT
Drug	T200_RCT	RCT	Cell_line.Tx14_T200	Plate.99	PRNP	0.15	-0.0455274140364679	pearson	1	Ttest_pvalue	Coefficient_of_eigenassay	SVD_pCMs_only3CT	NoPrepr	SVD	11603	RCT-Tx14_T200	N	Kept components	RCT
Drug	T200_RCT	RCT	Cell_line.Tx14_T200	Plate.99	PROB1	0.15	0.0411974919535778	pearson	1	Ttest_pvalue	Coefficient_of_eigenassay	SVD_pCMs_only3CT	NoPrepr	SVD	11833	RCT-Tx14_T200	N	Kept components	RCT
Drug	T200_RCT	RCT	Cell_line.Tx14_T200	Plate.99	PROC	0.15	0.00250391474602857	pearson	1	Ttest_pvalue	Coefficient_of_eigenassay	SVD_pCMs_only3CT	NoPrepr	SVD	14830	RCT-Tx14_T200	N	Kept components	RCT
Drug	T200_RCT	RCT	Cell_line.Tx14_T200	Plate.99	PROCA1	0.15	-0.324304277124973	pearson	1	Ttest_pvalue	Coefficient_of_eigenassay	SVD_pCMs_only3CT	NoPrepr	SVD	3539	RCT-Tx14_T200	N	Kept components	RCT
Drug	T200_RCT	RCT	Cell_line.Tx14_T200	Plate.99	PROCR	0.15	-0.0768819835272155	pearson	1	Ttest_pvalue	Coefficient_of_eigenassay	SVD_pCMs_only3CT	NoPrepr	SVD	10190	RCT-Tx14_T200	N	Kept components	RCT
Drug	T200_RCT	RCT	Cell_line.Tx14_T200	Plate.99	PROM1	0.15	0.211511338798036	pearson	1	Ttest_pvalue	Coefficient_of_eigenassay	SVD_pCMs_only3CT	NoPrepr	SVD	5717	RCT-Tx14_T200	N	Kept components	RCT
Drug	T200_RCT	RCT	Cell_line.Tx14_T200	Plate.99	PROM2	0.15	-0.0387509120217561	pearson	1	Ttest_pvalue	Coefficient_of_eigenassay	SVD_pCMs_only3CT	NoPrepr	SVD	11958	RCT-Tx14_T200	N	Kept components	RCT
Drug	T200_RCT	RCT	Cell_line.Tx14_T200	Plate.99	PROS1	0.15	0.697958435594815	pearson	1	Ttest_pvalue	Coefficient_of_eigenassay	SVD_pCMs_only3CT	NoPrepr	SVD	721	RCT-Tx14_T200	N	Kept components	RCT
Drug	T200_RCT	RCT	Cell_line.Tx14_T200	Plate.99	PROSER1	0.15	0.258542479329705	pearson	1	Ttest_pvalue	Coefficient_of_eigenassay	SVD_pCMs_only3CT	NoPrepr	SVD	4685	RCT-Tx14_T200	N	Kept components	RCT
Drug	T200_RCT	RCT	Cell_line.Tx14_T200	Plate.99	PROSER2	0.15	-0.137592984541639	pearson	1	Ttest_pvalue	Coefficient_of_eigenassay	SVD_pCMs_only3CT	NoPrepr	SVD	7896	RCT-Tx14_T200	N	Kept components	RCT
Drug	T200_RCT	RCT	Cell_line.Tx14_T200	Plate.99	PROSER3	0.15	-0.637013563395336	pearson	1	Ttest_pvalue	Coefficient_of_eigenassay	SVD_pCMs_only3CT	NoPrepr	SVD	898	RCT-Tx14_T200	N	Kept components	RCT
Drug	T200_RCT	RCT	Cell_line.Tx14_T200	Plate.99	PROX1	0.15	0.468916069416171	pearson	1	Ttest_pvalue	Coefficient_of_eigenassay	SVD_pCMs_only3CT	NoPrepr	SVD	1825	RCT-Tx14_T200	N	Kept components	RCT
Drug	T200_RCT	RCT	Cell_line.Tx14_T200	Plate.99	PROX2	0.15	-0.246277028082103	pearson	1	Ttest_pvalue	Coefficient_of_eigenassay	SVD_pCMs_only3CT	NoPrepr	SVD	4922	RCT-Tx14_T200	N	Kept components	RCT
Drug	T200_RCT	RCT	Cell_line.Tx14_T200	Plate.99	PROZ	0.15	0.015390346087268	pearson	1	Ttest_pvalue	Coefficient_of_eigenassay	SVD_pCMs_only3CT	NoPrepr	SVD	13477	RCT-Tx14_T200	N	Kept components	RCT
Drug	T200_RCT	RCT	Cell_line.Tx14_T200	Plate.99	PRPF18	0.15	0.154414239618566	pearson	1	Ttest_pvalue	Coefficient_of_eigenassay	SVD_pCMs_only3CT	NoPrepr	SVD	7364	RCT-Tx14_T200	N	Kept components	RCT
Drug	T200_RCT	RCT	Cell_line.Tx14_T200	Plate.99	PRPF19	0.15	-0.231123493338015	pearson	1	Ttest_pvalue	Coefficient_of_eigenassay	SVD_pCMs_only3CT	NoPrepr	SVD	5265	RCT-Tx14_T200	N	Kept components	RCT
Drug	T200_RCT	RCT	Cell_line.Tx14_T200	Plate.99	PRPF3	0.15	0.152770560129591	pearson	1	Ttest_pvalue	Coefficient_of_eigenassay	SVD_pCMs_only3CT	NoPrepr	SVD	7411	RCT-Tx14_T200	N	Kept components	RCT
Drug	T200_RCT	RCT	Cell_line.Tx14_T200	Plate.99	PRPF38A	0.15	0.336303433815926	pearson	1	Ttest_pvalue	Coefficient_of_eigenassay	SVD_pCMs_only3CT	NoPrepr	SVD	3341	RCT-Tx14_T200	N	Kept components	RCT
Drug	T200_RCT	RCT	Cell_line.Tx14_T200	Plate.99	PRPF38B	0.15	1.12431203864409	pearson	1	Ttest_pvalue	Coefficient_of_eigenassay	SVD_pCMs_only3CT	NoPrepr	SVD	165	RCT-Tx14_T200	N	Kept components	RCT
Drug	T200_RCT	RCT	Cell_line.Tx14_T200	Plate.99	PRPF39	0.15	-0.279168339205591	pearson	1	Ttest_pvalue	Coefficient_of_eigenassay	SVD_pCMs_only3CT	NoPrepr	SVD	4293	RCT-Tx14_T200	N	Kept components	RCT
Drug	T200_RCT	RCT	Cell_line.Tx14_T200	Plate.99	PRPF4	0.15	-0.453401193004764	pearson	1	Ttest_pvalue	Coefficient_of_eigenassay	SVD_pCMs_only3CT	NoPrepr	SVD	1963	RCT-Tx14_T200	N	Kept components	RCT
Drug	T200_RCT	RCT	Cell_line.Tx14_T200	Plate.99	PRPF40A	0.15	0.0718701721536334	pearson	1	Ttest_pvalue	Coefficient_of_eigenassay	SVD_pCMs_only3CT	NoPrepr	SVD	10398	RCT-Tx14_T200	N	Kept components	RCT
Drug	T200_RCT	RCT	Cell_line.Tx14_T200	Plate.99	PRPF40B	0.15	-0.174170732900716	pearson	1	Ttest_pvalue	Coefficient_of_eigenassay	SVD_pCMs_only3CT	NoPrepr	SVD	6744	RCT-Tx14_T200	N	Kept components	RCT
Drug	T200_RCT	RCT	Cell_line.Tx14_T200	Plate.99	PRPF4B	0.15	-0.0583229830456944	pearson	1	Ttest_pvalue	Coefficient_of_eigenassay	SVD_pCMs_only3CT	NoPrepr	SVD	10975	RCT-Tx14_T200	N	Kept components	RCT
Drug	T200_RCT	RCT	Cell_line.Tx14_T200	Plate.99	PRPF6	0.15	0.416758768567225	pearson	1	Ttest_pvalue	Coefficient_of_eigenassay	SVD_pCMs_only3CT	NoPrepr	SVD	2314	RCT-Tx14_T200	N	Kept components	RCT
Drug	T200_RCT	RCT	Cell_line.Tx14_T200	Plate.99	PRPH	0.15	0.0314363079902931	pearson	1	Ttest_pvalue	Coefficient_of_eigenassay	SVD_pCMs_only3CT	NoPrepr	SVD	12397	RCT-Tx14_T200	N	Kept components	RCT
Drug	T200_RCT	RCT	Cell_line.Tx14_T200	Plate.99	PRPH2	0.15	-0.00345758481746796	pearson	1	Ttest_pvalue	Coefficient_of_eigenassay	SVD_pCMs_only3CT	NoPrepr	SVD	14682	RCT-Tx14_T200	N	Kept components	RCT
Drug	T200_RCT	RCT	Cell_line.Tx14_T200	Plate.99	PRPS1	0.15	-0.0590217040154269	pearson	1	Ttest_pvalue	Coefficient_of_eigenassay	SVD_pCMs_only3CT	NoPrepr	SVD	10936	RCT-Tx14_T200	N	Kept components	RCT
Drug	T200_RCT	RCT	Cell_line.Tx14_T200	Plate.99	PRPS2	0.15	-0.105694716654068	pearson	1	Ttest_pvalue	Coefficient_of_eigenassay	SVD_pCMs_only3CT	NoPrepr	SVD	9000	RCT-Tx14_T200	N	Kept components	RCT
Drug	T200_RCT	RCT	Cell_line.Tx14_T200	Plate.99	PRPSAP1	0.15	-0.0235449333409478	pearson	1	Ttest_pvalue	Coefficient_of_eigenassay	SVD_pCMs_only3CT	NoPrepr	SVD	12870	RCT-Tx14_T200	N	Kept components	RCT
Drug	T200_RCT	RCT	Cell_line.Tx14_T200	Plate.99	PRPSAP2	0.15	0.0848480981177812	pearson	1	Ttest_pvalue	Coefficient_of_eigenassay	SVD_pCMs_only3CT	NoPrepr	SVD	9851	RCT-Tx14_T200	N	Kept components	RCT
Drug	T200_RCT	RCT	Cell_line.Tx14_T200	Plate.99	PRR11	0.15	-0.0620005008834528	pearson	1	Ttest_pvalue	Coefficient_of_eigenassay	SVD_pCMs_only3CT	NoPrepr	SVD	10815	RCT-Tx14_T200	N	Kept components	RCT
Drug	T200_RCT	RCT	Cell_line.Tx14_T200	Plate.99	PRR12	0.15	-0.108093322586734	pearson	1	Ttest_pvalue	Coefficient_of_eigenassay	SVD_pCMs_only3CT	NoPrepr	SVD	8921	RCT-Tx14_T200	N	Kept components	RCT
Drug	T200_RCT	RCT	Cell_line.Tx14_T200	Plate.99	PRR13	0.15	0.312593081750987	pearson	1	Ttest_pvalue	Coefficient_of_eigenassay	SVD_pCMs_only3CT	NoPrepr	SVD	3729	RCT-Tx14_T200	N	Kept components	RCT
Drug	T200_RCT	RCT	Cell_line.Tx14_T200	Plate.99	PRR14	0.15	0.0822499995909898	pearson	1	Ttest_pvalue	Coefficient_of_eigenassay	SVD_pCMs_only3CT	NoPrepr	SVD	9946	RCT-Tx14_T200	N	Kept components	RCT
Drug	T200_RCT	RCT	Cell_line.Tx14_T200	Plate.99	PRR14L	0.15	-0.0340694877212311	pearson	1	Ttest_pvalue	Coefficient_of_eigenassay	SVD_pCMs_only3CT	NoPrepr	SVD	12250	RCT-Tx14_T200	N	Kept components	RCT
Drug	T200_RCT	RCT	Cell_line.Tx14_T200	Plate.99	PRR15	0.15	0.248771718544343	pearson	1	Ttest_pvalue	Coefficient_of_eigenassay	SVD_pCMs_only3CT	NoPrepr	SVD	4869	RCT-Tx14_T200	N	Kept components	RCT
Drug	T200_RCT	RCT	Cell_line.Tx14_T200	Plate.99	PRR16	0.15	-0.19335366682707	pearson	1	Ttest_pvalue	Coefficient_of_eigenassay	SVD_pCMs_only3CT	NoPrepr	SVD	6180	RCT-Tx14_T200	N	Kept components	RCT
Drug	T200_RCT	RCT	Cell_line.Tx14_T200	Plate.99	PRR18	0.15	0.00140788154201696	pearson	1	Ttest_pvalue	Coefficient_of_eigenassay	SVD_pCMs_only3CT	NoPrepr	SVD	15009	RCT-Tx14_T200	N	Kept components	RCT
Drug	T200_RCT	RCT	Cell_line.Tx14_T200	Plate.99	PRR19	0.15	-0.107028959885777	pearson	1	Ttest_pvalue	Coefficient_of_eigenassay	SVD_pCMs_only3CT	NoPrepr	SVD	8954	RCT-Tx14_T200	N	Kept components	RCT
Drug	T200_RCT	RCT	Cell_line.Tx14_T200	Plate.99	PRR22	0.15	-0.0134090226500742	pearson	1	Ttest_pvalue	Coefficient_of_eigenassay	SVD_pCMs_only3CT	NoPrepr	SVD	13645	RCT-Tx14_T200	N	Kept components	RCT
Drug	T200_RCT	RCT	Cell_line.Tx14_T200	Plate.99	PRR27	0.15	0.000302820345307011	pearson	1	Ttest_pvalue	Coefficient_of_eigenassay	SVD_pCMs_only3CT	NoPrepr	SVD	15229	RCT-Tx14_T200	N	Kept components	RCT
Drug	T200_RCT	RCT	Cell_line.Tx14_T200	Plate.99	PRR29	0.15	0.00652637964153525	pearson	1	Ttest_pvalue	Coefficient_of_eigenassay	SVD_pCMs_only3CT	NoPrepr	SVD	14318	RCT-Tx14_T200	N	Kept components	RCT
Drug	T200_RCT	RCT	Cell_line.Tx14_T200	Plate.99	PRR32	0.15	-0.0197510911561344	pearson	1	Ttest_pvalue	Coefficient_of_eigenassay	SVD_pCMs_only3CT	NoPrepr	SVD	13149	RCT-Tx14_T200	N	Kept components	RCT
Drug	T200_RCT	RCT	Cell_line.Tx14_T200	Plate.99	PRR36	0.15	0.108768682289934	pearson	1	Ttest_pvalue	Coefficient_of_eigenassay	SVD_pCMs_only3CT	NoPrepr	SVD	8895	RCT-Tx14_T200	N	Kept components	RCT
Drug	T200_RCT	RCT	Cell_line.Tx14_T200	Plate.99	PRR5	0.15	0.0663264741151081	pearson	1	Ttest_pvalue	Coefficient_of_eigenassay	SVD_pCMs_only3CT	NoPrepr	SVD	10643	RCT-Tx14_T200	N	Kept components	RCT
Drug	T200_RCT	RCT	Cell_line.Tx14_T200	Plate.99	PRR5L	0.15	-0.0311834779251205	pearson	1	Ttest_pvalue	Coefficient_of_eigenassay	SVD_pCMs_only3CT	NoPrepr	SVD	12413	RCT-Tx14_T200	N	Kept components	RCT
Drug	T200_RCT	RCT	Cell_line.Tx14_T200	Plate.99	PRR7	0.15	0.571998551338124	pearson	1	Ttest_pvalue	Coefficient_of_eigenassay	SVD_pCMs_only3CT	NoPrepr	SVD	1174	RCT-Tx14_T200	N	Kept components	RCT
Drug	T200_RCT	RCT	Cell_line.Tx14_T200	Plate.99	PRRC1	0.15	0.0652330862249269	pearson	1	Ttest_pvalue	Coefficient_of_eigenassay	SVD_pCMs_only3CT	NoPrepr	SVD	10684	RCT-Tx14_T200	N	Kept components	RCT
Drug	T200_RCT	RCT	Cell_line.Tx14_T200	Plate.99	PRRC2A	0.15	-0.188304185612053	pearson	1	Ttest_pvalue	Coefficient_of_eigenassay	SVD_pCMs_only3CT	NoPrepr	SVD	6323	RCT-Tx14_T200	N	Kept components	RCT
Drug	T200_RCT	RCT	Cell_line.Tx14_T200	Plate.99	PRRC2B	0.15	-0.0377911272128089	pearson	1	Ttest_pvalue	Coefficient_of_eigenassay	SVD_pCMs_only3CT	NoPrepr	SVD	12030	RCT-Tx14_T200	N	Kept components	RCT
Drug	T200_RCT	RCT	Cell_line.Tx14_T200	Plate.99	PRRC2C	0.15	0.262326314845322	pearson	1	Ttest_pvalue	Coefficient_of_eigenassay	SVD_pCMs_only3CT	NoPrepr	SVD	4600	RCT-Tx14_T200	N	Kept components	RCT
Drug	T200_RCT	RCT	Cell_line.Tx14_T200	Plate.99	PRRG1	0.15	-0.457468003078489	pearson	1	Ttest_pvalue	Coefficient_of_eigenassay	SVD_pCMs_only3CT	NoPrepr	SVD	1929	RCT-Tx14_T200	N	Kept components	RCT
Drug	T200_RCT	RCT	Cell_line.Tx14_T200	Plate.99	PRRG3	0.15	0.061898227399936	pearson	1	Ttest_pvalue	Coefficient_of_eigenassay	SVD_pCMs_only3CT	NoPrepr	SVD	10818	RCT-Tx14_T200	N	Kept components	RCT
Drug	T200_RCT	RCT	Cell_line.Tx14_T200	Plate.99	PRRT2	0.15	0.072660741181324	pearson	1	Ttest_pvalue	Coefficient_of_eigenassay	SVD_pCMs_only3CT	NoPrepr	SVD	10367	RCT-Tx14_T200	N	Kept components	RCT
Drug	T200_RCT	RCT	Cell_line.Tx14_T200	Plate.99	PRRT3	0.15	-0.0392293154876356	pearson	1	Ttest_pvalue	Coefficient_of_eigenassay	SVD_pCMs_only3CT	NoPrepr	SVD	11935	RCT-Tx14_T200	N	Kept components	RCT
Drug	T200_RCT	RCT	Cell_line.Tx14_T200	Plate.99	PRRT4	0.15	-0.463351524075328	pearson	1	Ttest_pvalue	Coefficient_of_eigenassay	SVD_pCMs_only3CT	NoPrepr	SVD	1875	RCT-Tx14_T200	N	Kept components	RCT
Drug	T200_RCT	RCT	Cell_line.Tx14_T200	Plate.99	PRRX1	0.15	0.0670538820481237	pearson	1	Ttest_pvalue	Coefficient_of_eigenassay	SVD_pCMs_only3CT	NoPrepr	SVD	10604	RCT-Tx14_T200	N	Kept components	RCT
Drug	T200_RCT	RCT	Cell_line.Tx14_T200	Plate.99	PRRX2	0.15	-0.363166163515297	pearson	1	Ttest_pvalue	Coefficient_of_eigenassay	SVD_pCMs_only3CT	NoPrepr	SVD	2956	RCT-Tx14_T200	N	Kept components	RCT
Drug	T200_RCT	RCT	Cell_line.Tx14_T200	Plate.99	PRSS12	0.15	-0.385192535564995	pearson	1	Ttest_pvalue	Coefficient_of_eigenassay	SVD_pCMs_only3CT	NoPrepr	SVD	2685	RCT-Tx14_T200	N	Kept components	RCT
Drug	T200_RCT	RCT	Cell_line.Tx14_T200	Plate.99	PRSS16	0.15	-1.03576015411356	pearson	1	Ttest_pvalue	Coefficient_of_eigenassay	SVD_pCMs_only3CT	NoPrepr	SVD	218	RCT-Tx14_T200	N	Kept components	RCT
Drug	T200_RCT	RCT	Cell_line.Tx14_T200	Plate.99	PRSS23	0.15	0.912567500479589	pearson	1	Ttest_pvalue	Coefficient_of_eigenassay	SVD_pCMs_only3CT	NoPrepr	SVD	338	RCT-Tx14_T200	N	Kept components	RCT
Drug	T200_RCT	RCT	Cell_line.Tx14_T200	Plate.99	PRSS27	0.15	-0.554659955499975	pearson	1	Ttest_pvalue	Coefficient_of_eigenassay	SVD_pCMs_only3CT	NoPrepr	SVD	1268	RCT-Tx14_T200	N	Kept components	RCT
Drug	T200_RCT	RCT	Cell_line.Tx14_T200	Plate.99	PRSS3	0.15	-0.00920460303378322	pearson	1	Ttest_pvalue	Coefficient_of_eigenassay	SVD_pCMs_only3CT	NoPrepr	SVD	14017	RCT-Tx14_T200	N	Kept components	RCT
Drug	T200_RCT	RCT	Cell_line.Tx14_T200	Plate.99	PRSS35	0.15	0.146350936481659	pearson	1	Ttest_pvalue	Coefficient_of_eigenassay	SVD_pCMs_only3CT	NoPrepr	SVD	7588	RCT-Tx14_T200	N	Kept components	RCT
Drug	T200_RCT	RCT	Cell_line.Tx14_T200	Plate.99	PRSS36	0.15	-0.0285586002471258	pearson	1	Ttest_pvalue	Coefficient_of_eigenassay	SVD_pCMs_only3CT	NoPrepr	SVD	12577	RCT-Tx14_T200	N	Kept components	RCT
Drug	T200_RCT	RCT	Cell_line.Tx14_T200	Plate.99	PRSS37	0.15	0.0363321248394188	pearson	1	Ttest_pvalue	Coefficient_of_eigenassay	SVD_pCMs_only3CT	NoPrepr	SVD	12128	RCT-Tx14_T200	N	Kept components	RCT
Drug	T200_RCT	RCT	Cell_line.Tx14_T200	Plate.99	PRSS42	0.15	0.0154653768098138	pearson	1	Ttest_pvalue	Coefficient_of_eigenassay	SVD_pCMs_only3CT	NoPrepr	SVD	13474	RCT-Tx14_T200	N	Kept components	RCT
Drug	T200_RCT	RCT	Cell_line.Tx14_T200	Plate.99	PRSS43	0.15	0.432200709736757	pearson	1	Ttest_pvalue	Coefficient_of_eigenassay	SVD_pCMs_only3CT	NoPrepr	SVD	2149	RCT-Tx14_T200	N	Kept components	RCT
Drug	T200_RCT	RCT	Cell_line.Tx14_T200	Plate.99	PRSS45	0.15	-0.031681923771696	pearson	1	Ttest_pvalue	Coefficient_of_eigenassay	SVD_pCMs_only3CT	NoPrepr	SVD	12372	RCT-Tx14_T200	N	Kept components	RCT
Drug	T200_RCT	RCT	Cell_line.Tx14_T200	Plate.99	PRSS46P	0.15	0.00555459276139568	pearson	1	Ttest_pvalue	Coefficient_of_eigenassay	SVD_pCMs_only3CT	NoPrepr	SVD	14440	RCT-Tx14_T200	N	Kept components	RCT
Drug	T200_RCT	RCT	Cell_line.Tx14_T200	Plate.99	PRSS48	0.15	-0.159341457251033	pearson	1	Ttest_pvalue	Coefficient_of_eigenassay	SVD_pCMs_only3CT	NoPrepr	SVD	7204	RCT-Tx14_T200	N	Kept components	RCT
Drug	T200_RCT	RCT	Cell_line.Tx14_T200	Plate.99	PRSS50	0.15	0.158991727772417	pearson	1	Ttest_pvalue	Coefficient_of_eigenassay	SVD_pCMs_only3CT	NoPrepr	SVD	7219	RCT-Tx14_T200	N	Kept components	RCT
Drug	T200_RCT	RCT	Cell_line.Tx14_T200	Plate.99	PRSS53	0.15	-0.238108466261842	pearson	1	Ttest_pvalue	Coefficient_of_eigenassay	SVD_pCMs_only3CT	NoPrepr	SVD	5098	RCT-Tx14_T200	N	Kept components	RCT
Drug	T200_RCT	RCT	Cell_line.Tx14_T200	Plate.99	PRSS8	0.15	0.0169746195662812	pearson	1	Ttest_pvalue	Coefficient_of_eigenassay	SVD_pCMs_only3CT	NoPrepr	SVD	13353	RCT-Tx14_T200	N	Kept components	RCT
Drug	T200_RCT	RCT	Cell_line.Tx14_T200	Plate.99	PRTFDC1	0.15	0.05647272160892	pearson	1	Ttest_pvalue	Coefficient_of_eigenassay	SVD_pCMs_only3CT	NoPrepr	SVD	11059	RCT-Tx14_T200	N	Kept components	RCT
Drug	T200_RCT	RCT	Cell_line.Tx14_T200	Plate.99	PRTG	0.15	-0.0406206904361266	pearson	1	Ttest_pvalue	Coefficient_of_eigenassay	SVD_pCMs_only3CT	NoPrepr	SVD	11853	RCT-Tx14_T200	N	Kept components	RCT
Drug	T200_RCT	RCT	Cell_line.Tx14_T200	Plate.99	PRUNE1	0.15	-0.141259885183385	pearson	1	Ttest_pvalue	Coefficient_of_eigenassay	SVD_pCMs_only3CT	NoPrepr	SVD	7759	RCT-Tx14_T200	N	Kept components	RCT
Drug	T200_RCT	RCT	Cell_line.Tx14_T200	Plate.99	PRUNE2	0.15	-0.326414469052653	pearson	1	Ttest_pvalue	Coefficient_of_eigenassay	SVD_pCMs_only3CT	NoPrepr	SVD	3509	RCT-Tx14_T200	N	Kept components	RCT
Drug	T200_RCT	RCT	Cell_line.Tx14_T200	Plate.99	PRX	0.15	-0.257619670585541	pearson	1	Ttest_pvalue	Coefficient_of_eigenassay	SVD_pCMs_only3CT	NoPrepr	SVD	4702	RCT-Tx14_T200	N	Kept components	RCT
Drug	T200_RCT	RCT	Cell_line.Tx14_T200	Plate.99	PSAP	0.15	-0.105141179613836	pearson	1	Ttest_pvalue	Coefficient_of_eigenassay	SVD_pCMs_only3CT	NoPrepr	SVD	9021	RCT-Tx14_T200	N	Kept components	RCT
Drug	T200_RCT	RCT	Cell_line.Tx14_T200	Plate.99	PSAPL1	0.15	-0.134187531574013	pearson	1	Ttest_pvalue	Coefficient_of_eigenassay	SVD_pCMs_only3CT	NoPrepr	SVD	8010	RCT-Tx14_T200	N	Kept components	RCT
Drug	T200_RCT	RCT	Cell_line.Tx14_T200	Plate.99	PSAT1	0.15	-0.150904892452256	pearson	1	Ttest_pvalue	Coefficient_of_eigenassay	SVD_pCMs_only3CT	NoPrepr	SVD	7463	RCT-Tx14_T200	N	Kept components	RCT
Drug	T200_RCT	RCT	Cell_line.Tx14_T200	Plate.99	PSCA	0.15	-0.0991678490951095	pearson	1	Ttest_pvalue	Coefficient_of_eigenassay	SVD_pCMs_only3CT	NoPrepr	SVD	9247	RCT-Tx14_T200	N	Kept components	RCT
Drug	T200_RCT	RCT	Cell_line.Tx14_T200	Plate.99	PSD	0.15	-0.0326911859699778	pearson	1	Ttest_pvalue	Coefficient_of_eigenassay	SVD_pCMs_only3CT	NoPrepr	SVD	12318	RCT-Tx14_T200	N	Kept components	RCT
Drug	T200_RCT	RCT	Cell_line.Tx14_T200	Plate.99	PSD2	0.15	0.162178779853794	pearson	1	Ttest_pvalue	Coefficient_of_eigenassay	SVD_pCMs_only3CT	NoPrepr	SVD	7123	RCT-Tx14_T200	N	Kept components	RCT
Drug	T200_RCT	RCT	Cell_line.Tx14_T200	Plate.99	PSD3	0.15	0.205696321548722	pearson	1	Ttest_pvalue	Coefficient_of_eigenassay	SVD_pCMs_only3CT	NoPrepr	SVD	5852	RCT-Tx14_T200	N	Kept components	RCT
Drug	T200_RCT	RCT	Cell_line.Tx14_T200	Plate.99	PSD4	0.15	0.0169393938012784	pearson	1	Ttest_pvalue	Coefficient_of_eigenassay	SVD_pCMs_only3CT	NoPrepr	SVD	13357	RCT-Tx14_T200	N	Kept components	RCT
Drug	T200_RCT	RCT	Cell_line.Tx14_T200	Plate.99	PSEN1	0.15	0.0597489176928328	pearson	1	Ttest_pvalue	Coefficient_of_eigenassay	SVD_pCMs_only3CT	NoPrepr	SVD	10904	RCT-Tx14_T200	N	Kept components	RCT
Drug	T200_RCT	RCT	Cell_line.Tx14_T200	Plate.99	PSEN2	0.15	0.0275276798355401	pearson	1	Ttest_pvalue	Coefficient_of_eigenassay	SVD_pCMs_only3CT	NoPrepr	SVD	12641	RCT-Tx14_T200	N	Kept components	RCT
Drug	T200_RCT	RCT	Cell_line.Tx14_T200	Plate.99	PSENEN	0.15	0.154323597157187	pearson	1	Ttest_pvalue	Coefficient_of_eigenassay	SVD_pCMs_only3CT	NoPrepr	SVD	7368	RCT-Tx14_T200	N	Kept components	RCT
Drug	T200_RCT	RCT	Cell_line.Tx14_T200	Plate.99	PSIP1	0.15	0.138994128109255	pearson	1	Ttest_pvalue	Coefficient_of_eigenassay	SVD_pCMs_only3CT	NoPrepr	SVD	7843	RCT-Tx14_T200	N	Kept components	RCT
Drug	T200_RCT	RCT	Cell_line.Tx14_T200	Plate.99	PSKH1	0.15	-0.373933241753182	pearson	1	Ttest_pvalue	Coefficient_of_eigenassay	SVD_pCMs_only3CT	NoPrepr	SVD	2825	RCT-Tx14_T200	N	Kept components	RCT
Drug	T200_RCT	RCT	Cell_line.Tx14_T200	Plate.99	PSKH2	0.15	-0.190823696174262	pearson	1	Ttest_pvalue	Coefficient_of_eigenassay	SVD_pCMs_only3CT	NoPrepr	SVD	6258	RCT-Tx14_T200	N	Kept components	RCT
Drug	T200_RCT	RCT	Cell_line.Tx14_T200	Plate.99	PSMA1	0.15	-0.0259042126980804	pearson	1	Ttest_pvalue	Coefficient_of_eigenassay	SVD_pCMs_only3CT	NoPrepr	SVD	12732	RCT-Tx14_T200	N	Kept components	RCT
Drug	T200_RCT	RCT	Cell_line.Tx14_T200	Plate.99	PSMA2	0.15	-0.069280624139883	pearson	1	Ttest_pvalue	Coefficient_of_eigenassay	SVD_pCMs_only3CT	NoPrepr	SVD	10503	RCT-Tx14_T200	N	Kept components	RCT
Drug	T200_RCT	RCT	Cell_line.Tx14_T200	Plate.99	PSMA3	0.15	0.613642474551099	pearson	1	Ttest_pvalue	Coefficient_of_eigenassay	SVD_pCMs_only3CT	NoPrepr	SVD	995	RCT-Tx14_T200	N	Kept components	RCT
Drug	T200_RCT	RCT	Cell_line.Tx14_T200	Plate.99	PSMA4	0.15	1.10838378608076	pearson	1	Ttest_pvalue	Coefficient_of_eigenassay	SVD_pCMs_only3CT	NoPrepr	SVD	174	RCT-Tx14_T200	N	Kept components	RCT
Drug	T200_RCT	RCT	Cell_line.Tx14_T200	Plate.99	PSMA5	0.15	0.244893495627638	pearson	1	Ttest_pvalue	Coefficient_of_eigenassay	SVD_pCMs_only3CT	NoPrepr	SVD	4960	RCT-Tx14_T200	N	Kept components	RCT
Drug	T200_RCT	RCT	Cell_line.Tx14_T200	Plate.99	PSMA6	0.15	0.255121726773902	pearson	1	Ttest_pvalue	Coefficient_of_eigenassay	SVD_pCMs_only3CT	NoPrepr	SVD	4760	RCT-Tx14_T200	N	Kept components	RCT
Drug	T200_RCT	RCT	Cell_line.Tx14_T200	Plate.99	PSMA7	0.15	-0.0460706067219889	pearson	1	Ttest_pvalue	Coefficient_of_eigenassay	SVD_pCMs_only3CT	NoPrepr	SVD	11567	RCT-Tx14_T200	N	Kept components	RCT
Drug	T200_RCT	RCT	Cell_line.Tx14_T200	Plate.99	PSMB1	0.15	0.254890834336117	pearson	1	Ttest_pvalue	Coefficient_of_eigenassay	SVD_pCMs_only3CT	NoPrepr	SVD	4768	RCT-Tx14_T200	N	Kept components	RCT
Drug	T200_RCT	RCT	Cell_line.Tx14_T200	Plate.99	PSMB10	0.15	0.229808596799107	pearson	1	Ttest_pvalue	Coefficient_of_eigenassay	SVD_pCMs_only3CT	NoPrepr	SVD	5304	RCT-Tx14_T200	N	Kept components	RCT
Drug	T200_RCT	RCT	Cell_line.Tx14_T200	Plate.99	PSMB2	0.15	0.162246768543601	pearson	1	Ttest_pvalue	Coefficient_of_eigenassay	SVD_pCMs_only3CT	NoPrepr	SVD	7117	RCT-Tx14_T200	N	Kept components	RCT
Drug	T200_RCT	RCT	Cell_line.Tx14_T200	Plate.99	PSMB4	0.15	0.0453582907861004	pearson	1	Ttest_pvalue	Coefficient_of_eigenassay	SVD_pCMs_only3CT	NoPrepr	SVD	11611	RCT-Tx14_T200	N	Kept components	RCT
Drug	T200_RCT	RCT	Cell_line.Tx14_T200	Plate.99	PSMB5	0.15	0.0666924904457885	pearson	1	Ttest_pvalue	Coefficient_of_eigenassay	SVD_pCMs_only3CT	NoPrepr	SVD	10624	RCT-Tx14_T200	N	Kept components	RCT
Drug	T200_RCT	RCT	Cell_line.Tx14_T200	Plate.99	PSMB6	0.15	0.246346997523155	pearson	1	Ttest_pvalue	Coefficient_of_eigenassay	SVD_pCMs_only3CT	NoPrepr	SVD	4919	RCT-Tx14_T200	N	Kept components	RCT
Drug	T200_RCT	RCT	Cell_line.Tx14_T200	Plate.99	PSMB7	0.15	0.444519312314792	pearson	1	Ttest_pvalue	Coefficient_of_eigenassay	SVD_pCMs_only3CT	NoPrepr	SVD	2036	RCT-Tx14_T200	N	Kept components	RCT
Drug	T200_RCT	RCT	Cell_line.Tx14_T200	Plate.99	PSMC1	0.15	1.13971711851393	pearson	1	Ttest_pvalue	Coefficient_of_eigenassay	SVD_pCMs_only3CT	NoPrepr	SVD	157	RCT-Tx14_T200	N	Kept components	RCT
Drug	T200_RCT	RCT	Cell_line.Tx14_T200	Plate.99	PSMC2	0.15	0.394664880925704	pearson	1	Ttest_pvalue	Coefficient_of_eigenassay	SVD_pCMs_only3CT	NoPrepr	SVD	2549	RCT-Tx14_T200	N	Kept components	RCT
Drug	T200_RCT	RCT	Cell_line.Tx14_T200	Plate.99	PSMC3	0.15	0.531601315579851	pearson	1	Ttest_pvalue	Coefficient_of_eigenassay	SVD_pCMs_only3CT	NoPrepr	SVD	1381	RCT-Tx14_T200	N	Kept components	RCT
Drug	T200_RCT	RCT	Cell_line.Tx14_T200	Plate.99	PSMC3IP	0.15	-0.803537940968183	pearson	1	Ttest_pvalue	Coefficient_of_eigenassay	SVD_pCMs_only3CT	NoPrepr	SVD	492	RCT-Tx14_T200	N	Kept components	RCT
Drug	T200_RCT	RCT	Cell_line.Tx14_T200	Plate.99	PSMC4	0.15	-0.0451573204769651	pearson	1	Ttest_pvalue	Coefficient_of_eigenassay	SVD_pCMs_only3CT	NoPrepr	SVD	11632	RCT-Tx14_T200	N	Kept components	RCT
Drug	T200_RCT	RCT	Cell_line.Tx14_T200	Plate.99	PSMC5	0.15	0.502518598854309	pearson	1	Ttest_pvalue	Coefficient_of_eigenassay	SVD_pCMs_only3CT	NoPrepr	SVD	1563	RCT-Tx14_T200	N	Kept components	RCT
Drug	T200_RCT	RCT	Cell_line.Tx14_T200	Plate.99	PSMC6	0.15	0.321767754384996	pearson	1	Ttest_pvalue	Coefficient_of_eigenassay	SVD_pCMs_only3CT	NoPrepr	SVD	3587	RCT-Tx14_T200	N	Kept components	RCT
Drug	T200_RCT	RCT	Cell_line.Tx14_T200	Plate.99	PSMD1	0.15	0.426371302493455	pearson	1	Ttest_pvalue	Coefficient_of_eigenassay	SVD_pCMs_only3CT	NoPrepr	SVD	2213	RCT-Tx14_T200	N	Kept components	RCT
Drug	T200_RCT	RCT	Cell_line.Tx14_T200	Plate.99	PSMD10	0.15	-0.262609613185689	pearson	1	Ttest_pvalue	Coefficient_of_eigenassay	SVD_pCMs_only3CT	NoPrepr	SVD	4597	RCT-Tx14_T200	N	Kept components	RCT
Drug	T200_RCT	RCT	Cell_line.Tx14_T200	Plate.99	PSMD11	0.15	-0.0858048484300838	pearson	1	Ttest_pvalue	Coefficient_of_eigenassay	SVD_pCMs_only3CT	NoPrepr	SVD	9814	RCT-Tx14_T200	N	Kept components	RCT
Drug	T200_RCT	RCT	Cell_line.Tx14_T200	Plate.99	PSMD12	0.15	0.0907949260548004	pearson	1	Ttest_pvalue	Coefficient_of_eigenassay	SVD_pCMs_only3CT	NoPrepr	SVD	9588	RCT-Tx14_T200	N	Kept components	RCT
Drug	T200_RCT	RCT	Cell_line.Tx14_T200	Plate.99	PSMD13	0.15	0.0642446981501013	pearson	1	Ttest_pvalue	Coefficient_of_eigenassay	SVD_pCMs_only3CT	NoPrepr	SVD	10720	RCT-Tx14_T200	N	Kept components	RCT
Drug	T200_RCT	RCT	Cell_line.Tx14_T200	Plate.99	PSMD14	0.15	0.481327211805454	pearson	1	Ttest_pvalue	Coefficient_of_eigenassay	SVD_pCMs_only3CT	NoPrepr	SVD	1718	RCT-Tx14_T200	N	Kept components	RCT
Drug	T200_RCT	RCT	Cell_line.Tx14_T200	Plate.99	PSMD2	0.15	0.111327048889709	pearson	1	Ttest_pvalue	Coefficient_of_eigenassay	SVD_pCMs_only3CT	NoPrepr	SVD	8800	RCT-Tx14_T200	N	Kept components	RCT
Drug	T200_RCT	RCT	Cell_line.Tx14_T200	Plate.99	PSMD3	0.15	0.000415163876976036	pearson	1	Ttest_pvalue	Coefficient_of_eigenassay	SVD_pCMs_only3CT	NoPrepr	SVD	15196	RCT-Tx14_T200	N	Kept components	RCT
Drug	T200_RCT	RCT	Cell_line.Tx14_T200	Plate.99	PSMD4	0.15	0.39384239798611	pearson	1	Ttest_pvalue	Coefficient_of_eigenassay	SVD_pCMs_only3CT	NoPrepr	SVD	2561	RCT-Tx14_T200	N	Kept components	RCT
Drug	T200_RCT	RCT	Cell_line.Tx14_T200	Plate.99	PSMD5	0.15	-0.346704765744346	pearson	1	Ttest_pvalue	Coefficient_of_eigenassay	SVD_pCMs_only3CT	NoPrepr	SVD	3196	RCT-Tx14_T200	N	Kept components	RCT
Drug	T200_RCT	RCT	Cell_line.Tx14_T200	Plate.99	PSMD6	0.15	0.261093266954622	pearson	1	Ttest_pvalue	Coefficient_of_eigenassay	SVD_pCMs_only3CT	NoPrepr	SVD	4632	RCT-Tx14_T200	N	Kept components	RCT
Drug	T200_RCT	RCT	Cell_line.Tx14_T200	Plate.99	PSMD7	0.15	0.661134871270682	pearson	1	Ttest_pvalue	Coefficient_of_eigenassay	SVD_pCMs_only3CT	NoPrepr	SVD	828	RCT-Tx14_T200	N	Kept components	RCT
Drug	T200_RCT	RCT	Cell_line.Tx14_T200	Plate.99	PSMD8	0.15	0.100856750926841	pearson	1	Ttest_pvalue	Coefficient_of_eigenassay	SVD_pCMs_only3CT	NoPrepr	SVD	9196	RCT-Tx14_T200	N	Kept components	RCT
Drug	T200_RCT	RCT	Cell_line.Tx14_T200	Plate.99	PSMD9	0.15	-0.0934823922581891	pearson	1	Ttest_pvalue	Coefficient_of_eigenassay	SVD_pCMs_only3CT	NoPrepr	SVD	9483	RCT-Tx14_T200	N	Kept components	RCT
Drug	T200_RCT	RCT	Cell_line.Tx14_T200	Plate.99	PSME1	0.15	-0.0311267298439238	pearson	1	Ttest_pvalue	Coefficient_of_eigenassay	SVD_pCMs_only3CT	NoPrepr	SVD	12418	RCT-Tx14_T200	N	Kept components	RCT
Drug	T200_RCT	RCT	Cell_line.Tx14_T200	Plate.99	PSME2	0.15	0.0662540365810313	pearson	1	Ttest_pvalue	Coefficient_of_eigenassay	SVD_pCMs_only3CT	NoPrepr	SVD	10647	RCT-Tx14_T200	N	Kept components	RCT
Drug	T200_RCT	RCT	Cell_line.Tx14_T200	Plate.99	PSME3	0.15	0.0905605008667521	pearson	1	Ttest_pvalue	Coefficient_of_eigenassay	SVD_pCMs_only3CT	NoPrepr	SVD	9604	RCT-Tx14_T200	N	Kept components	RCT
Drug	T200_RCT	RCT	Cell_line.Tx14_T200	Plate.99	PSME4	0.15	0.151099771213705	pearson	1	Ttest_pvalue	Coefficient_of_eigenassay	SVD_pCMs_only3CT	NoPrepr	SVD	7459	RCT-Tx14_T200	N	Kept components	RCT
Drug	T200_RCT	RCT	Cell_line.Tx14_T200	Plate.99	PSMF1	0.15	0.0144565174301963	pearson	1	Ttest_pvalue	Coefficient_of_eigenassay	SVD_pCMs_only3CT	NoPrepr	SVD	13553	RCT-Tx14_T200	N	Kept components	RCT
Drug	T200_RCT	RCT	Cell_line.Tx14_T200	Plate.99	PSMG1	0.15	0.221222855823805	pearson	1	Ttest_pvalue	Coefficient_of_eigenassay	SVD_pCMs_only3CT	NoPrepr	SVD	5489	RCT-Tx14_T200	N	Kept components	RCT
Drug	T200_RCT	RCT	Cell_line.Tx14_T200	Plate.99	PSMG2	0.15	-0.13731442371144	pearson	1	Ttest_pvalue	Coefficient_of_eigenassay	SVD_pCMs_only3CT	NoPrepr	SVD	7905	RCT-Tx14_T200	N	Kept components	RCT
Drug	T200_RCT	RCT	Cell_line.Tx14_T200	Plate.99	PSMG3	0.15	0.111729183193326	pearson	1	Ttest_pvalue	Coefficient_of_eigenassay	SVD_pCMs_only3CT	NoPrepr	SVD	8780	RCT-Tx14_T200	N	Kept components	RCT
Drug	T200_RCT	RCT	Cell_line.Tx14_T200	Plate.99	PSMG4	0.15	0.268708134070727	pearson	1	Ttest_pvalue	Coefficient_of_eigenassay	SVD_pCMs_only3CT	NoPrepr	SVD	4469	RCT-Tx14_T200	N	Kept components	RCT
Drug	T200_RCT	RCT	Cell_line.Tx14_T200	Plate.99	PSPC1	0.15	0.527148670621541	pearson	1	Ttest_pvalue	Coefficient_of_eigenassay	SVD_pCMs_only3CT	NoPrepr	SVD	1407	RCT-Tx14_T200	N	Kept components	RCT
Drug	T200_RCT	RCT	Cell_line.Tx14_T200	Plate.99	PSPH	0.15	-0.0703034578927115	pearson	1	Ttest_pvalue	Coefficient_of_eigenassay	SVD_pCMs_only3CT	NoPrepr	SVD	10464	RCT-Tx14_T200	N	Kept components	RCT
Drug	T200_RCT	RCT	Cell_line.Tx14_T200	Plate.99	PSPN	0.15	-0.000405814140562727	pearson	1	Ttest_pvalue	Coefficient_of_eigenassay	SVD_pCMs_only3CT	NoPrepr	SVD	15201	RCT-Tx14_T200	N	Kept components	RCT
Drug	T200_RCT	RCT	Cell_line.Tx14_T200	Plate.99	PSRC1	0.15	0.258052462707068	pearson	1	Ttest_pvalue	Coefficient_of_eigenassay	SVD_pCMs_only3CT	NoPrepr	SVD	4695	RCT-Tx14_T200	N	Kept components	RCT
Drug	T200_RCT	RCT	Cell_line.Tx14_T200	Plate.99	PSTK	0.15	-0.597888332993863	pearson	1	Ttest_pvalue	Coefficient_of_eigenassay	SVD_pCMs_only3CT	NoPrepr	SVD	1063	RCT-Tx14_T200	N	Kept components	RCT
Drug	T200_RCT	RCT	Cell_line.Tx14_T200	Plate.99	PSTPIP1	0.15	0.0507412867466221	pearson	1	Ttest_pvalue	Coefficient_of_eigenassay	SVD_pCMs_only3CT	NoPrepr	SVD	11343	RCT-Tx14_T200	N	Kept components	RCT
Drug	T200_RCT	RCT	Cell_line.Tx14_T200	Plate.99	PSTPIP2	0.15	-0.146073713791116	pearson	1	Ttest_pvalue	Coefficient_of_eigenassay	SVD_pCMs_only3CT	NoPrepr	SVD	7596	RCT-Tx14_T200	N	Kept components	RCT
Drug	T200_RCT	RCT	Cell_line.Tx14_T200	Plate.99	PTAR1	0.15	-0.242769290813752	pearson	1	Ttest_pvalue	Coefficient_of_eigenassay	SVD_pCMs_only3CT	NoPrepr	SVD	4997	RCT-Tx14_T200	N	Kept components	RCT
Drug	T200_RCT	RCT	Cell_line.Tx14_T200	Plate.99	PTBP1	0.15	-0.201977128914602	pearson	1	Ttest_pvalue	Coefficient_of_eigenassay	SVD_pCMs_only3CT	NoPrepr	SVD	5953	RCT-Tx14_T200	N	Kept components	RCT
Drug	T200_RCT	RCT	Cell_line.Tx14_T200	Plate.99	PTBP2	0.15	0.353807672856347	pearson	1	Ttest_pvalue	Coefficient_of_eigenassay	SVD_pCMs_only3CT	NoPrepr	SVD	3089	RCT-Tx14_T200	N	Kept components	RCT
Drug	T200_RCT	RCT	Cell_line.Tx14_T200	Plate.99	PTBP3	0.15	-0.395939315711085	pearson	1	Ttest_pvalue	Coefficient_of_eigenassay	SVD_pCMs_only3CT	NoPrepr	SVD	2536	RCT-Tx14_T200	N	Kept components	RCT
Drug	T200_RCT	RCT	Cell_line.Tx14_T200	Plate.99	PTCD2	0.15	-0.290773901248615	pearson	1	Ttest_pvalue	Coefficient_of_eigenassay	SVD_pCMs_only3CT	NoPrepr	SVD	4069	RCT-Tx14_T200	N	Kept components	RCT
Drug	T200_RCT	RCT	Cell_line.Tx14_T200	Plate.99	PTCD3	0.15	0.0791654281155833	pearson	1	Ttest_pvalue	Coefficient_of_eigenassay	SVD_pCMs_only3CT	NoPrepr	SVD	10088	RCT-Tx14_T200	N	Kept components	RCT
Drug	T200_RCT	RCT	Cell_line.Tx14_T200	Plate.99	PTCH1	0.15	-0.141545538232547	pearson	1	Ttest_pvalue	Coefficient_of_eigenassay	SVD_pCMs_only3CT	NoPrepr	SVD	7747	RCT-Tx14_T200	N	Kept components	RCT
Drug	T200_RCT	RCT	Cell_line.Tx14_T200	Plate.99	PTCH2	0.15	-0.0920739269018919	pearson	1	Ttest_pvalue	Coefficient_of_eigenassay	SVD_pCMs_only3CT	NoPrepr	SVD	9535	RCT-Tx14_T200	N	Kept components	RCT
Drug	T200_RCT	RCT	Cell_line.Tx14_T200	Plate.99	PTCHD1	0.15	-0.145135922524641	pearson	1	Ttest_pvalue	Coefficient_of_eigenassay	SVD_pCMs_only3CT	NoPrepr	SVD	7624	RCT-Tx14_T200	N	Kept components	RCT
Drug	T200_RCT	RCT	Cell_line.Tx14_T200	Plate.99	PTCHD4	0.15	1.97708765540798	pearson	1	Ttest_pvalue	Coefficient_of_eigenassay	SVD_pCMs_only3CT	NoPrepr	SVD	26	RCT-Tx14_T200	N	Kept components	RCT
Drug	T200_RCT	RCT	Cell_line.Tx14_T200	Plate.99	PTDSS1	0.15	-0.137748118583933	pearson	1	Ttest_pvalue	Coefficient_of_eigenassay	SVD_pCMs_only3CT	NoPrepr	SVD	7888	RCT-Tx14_T200	N	Kept components	RCT
Drug	T200_RCT	RCT	Cell_line.Tx14_T200	Plate.99	PTDSS2	0.15	-0.243768241851333	pearson	1	Ttest_pvalue	Coefficient_of_eigenassay	SVD_pCMs_only3CT	NoPrepr	SVD	4988	RCT-Tx14_T200	N	Kept components	RCT
Drug	T200_RCT	RCT	Cell_line.Tx14_T200	Plate.99	PTEN	0.15	-0.0986021192306481	pearson	1	Ttest_pvalue	Coefficient_of_eigenassay	SVD_pCMs_only3CT	NoPrepr	SVD	9271	RCT-Tx14_T200	N	Kept components	RCT
Drug	T200_RCT	RCT	Cell_line.Tx14_T200	Plate.99	PTER	0.15	-0.0265765727076118	pearson	1	Ttest_pvalue	Coefficient_of_eigenassay	SVD_pCMs_only3CT	NoPrepr	SVD	12691	RCT-Tx14_T200	N	Kept components	RCT
Drug	T200_RCT	RCT	Cell_line.Tx14_T200	Plate.99	PTGDR	0.15	0.00019545824892401	pearson	1	Ttest_pvalue	Coefficient_of_eigenassay	SVD_pCMs_only3CT	NoPrepr	SVD	15264	RCT-Tx14_T200	N	Kept components	RCT
Drug	T200_RCT	RCT	Cell_line.Tx14_T200	Plate.99	PTGDR2	0.15	0.0175657720290086	pearson	1	Ttest_pvalue	Coefficient_of_eigenassay	SVD_pCMs_only3CT	NoPrepr	SVD	13304	RCT-Tx14_T200	N	Kept components	RCT
Drug	T200_RCT	RCT	Cell_line.Tx14_T200	Plate.99	PTGDS	0.15	0.146426781579813	pearson	1	Ttest_pvalue	Coefficient_of_eigenassay	SVD_pCMs_only3CT	NoPrepr	SVD	7583	RCT-Tx14_T200	N	Kept components	RCT
Drug	T200_RCT	RCT	Cell_line.Tx14_T200	Plate.99	PTGER1	0.15	-0.00912747384288636	pearson	1	Ttest_pvalue	Coefficient_of_eigenassay	SVD_pCMs_only3CT	NoPrepr	SVD	14028	RCT-Tx14_T200	N	Kept components	RCT
Drug	T200_RCT	RCT	Cell_line.Tx14_T200	Plate.99	PTGER2	0.15	-0.00168206097935906	pearson	1	Ttest_pvalue	Coefficient_of_eigenassay	SVD_pCMs_only3CT	NoPrepr	SVD	14959	RCT-Tx14_T200	N	Kept components	RCT
Drug	T200_RCT	RCT	Cell_line.Tx14_T200	Plate.99	PTGER3	0.15	-0.838267100962815	pearson	1	Ttest_pvalue	Coefficient_of_eigenassay	SVD_pCMs_only3CT	NoPrepr	SVD	438	RCT-Tx14_T200	N	Kept components	RCT
Drug	T200_RCT	RCT	Cell_line.Tx14_T200	Plate.99	PTGER4	0.15	-0.181057550895282	pearson	1	Ttest_pvalue	Coefficient_of_eigenassay	SVD_pCMs_only3CT	NoPrepr	SVD	6535	RCT-Tx14_T200	N	Kept components	RCT
Drug	T200_RCT	RCT	Cell_line.Tx14_T200	Plate.99	PTGES	0.15	-0.601674338712305	pearson	1	Ttest_pvalue	Coefficient_of_eigenassay	SVD_pCMs_only3CT	NoPrepr	SVD	1046	RCT-Tx14_T200	N	Kept components	RCT
Drug	T200_RCT	RCT	Cell_line.Tx14_T200	Plate.99	PTGES2	0.15	0.299743924292342	pearson	1	Ttest_pvalue	Coefficient_of_eigenassay	SVD_pCMs_only3CT	NoPrepr	SVD	3925	RCT-Tx14_T200	N	Kept components	RCT
Drug	T200_RCT	RCT	Cell_line.Tx14_T200	Plate.99	PTGES3	0.15	-0.0622380634251636	pearson	1	Ttest_pvalue	Coefficient_of_eigenassay	SVD_pCMs_only3CT	NoPrepr	SVD	10807	RCT-Tx14_T200	N	Kept components	RCT
Drug	T200_RCT	RCT	Cell_line.Tx14_T200	Plate.99	PTGES3L	0.15	0.149961213724578	pearson	1	Ttest_pvalue	Coefficient_of_eigenassay	SVD_pCMs_only3CT	NoPrepr	SVD	7487	RCT-Tx14_T200	N	Kept components	RCT
Drug	T200_RCT	RCT	Cell_line.Tx14_T200	Plate.99	PTGFR	0.15	0.000223894634909284	pearson	1	Ttest_pvalue	Coefficient_of_eigenassay	SVD_pCMs_only3CT	NoPrepr	SVD	15249	RCT-Tx14_T200	N	Kept components	RCT
Drug	T200_RCT	RCT	Cell_line.Tx14_T200	Plate.99	PTGFRN	0.15	-0.00262029848530681	pearson	1	Ttest_pvalue	Coefficient_of_eigenassay	SVD_pCMs_only3CT	NoPrepr	SVD	14813	RCT-Tx14_T200	N	Kept components	RCT
Drug	T200_RCT	RCT	Cell_line.Tx14_T200	Plate.99	PTGIR	0.15	0.590061726919442	pearson	1	Ttest_pvalue	Coefficient_of_eigenassay	SVD_pCMs_only3CT	NoPrepr	SVD	1102	RCT-Tx14_T200	N	Kept components	RCT
Drug	T200_RCT	RCT	Cell_line.Tx14_T200	Plate.99	PTGIS	0.15	0.0539989392132202	pearson	1	Ttest_pvalue	Coefficient_of_eigenassay	SVD_pCMs_only3CT	NoPrepr	SVD	11163	RCT-Tx14_T200	N	Kept components	RCT
Drug	T200_RCT	RCT	Cell_line.Tx14_T200	Plate.99	PTGR1	0.15	0.427509644494434	pearson	1	Ttest_pvalue	Coefficient_of_eigenassay	SVD_pCMs_only3CT	NoPrepr	SVD	2199	RCT-Tx14_T200	N	Kept components	RCT
Drug	T200_RCT	RCT	Cell_line.Tx14_T200	Plate.99	PTGR2	0.15	0.558902069091932	pearson	1	Ttest_pvalue	Coefficient_of_eigenassay	SVD_pCMs_only3CT	NoPrepr	SVD	1244	RCT-Tx14_T200	N	Kept components	RCT
Drug	T200_RCT	RCT	Cell_line.Tx14_T200	Plate.99	PTGS1	0.15	0.672571480073175	pearson	1	Ttest_pvalue	Coefficient_of_eigenassay	SVD_pCMs_only3CT	NoPrepr	SVD	788	RCT-Tx14_T200	N	Kept components	RCT
Drug	T200_RCT	RCT	Cell_line.Tx14_T200	Plate.99	PTGS2	0.15	0.0464219418648138	pearson	1	Ttest_pvalue	Coefficient_of_eigenassay	SVD_pCMs_only3CT	NoPrepr	SVD	11547	RCT-Tx14_T200	N	Kept components	RCT
Drug	T200_RCT	RCT	Cell_line.Tx14_T200	Plate.99	PTH1R	0.15	-0.00561451283830997	pearson	1	Ttest_pvalue	Coefficient_of_eigenassay	SVD_pCMs_only3CT	NoPrepr	SVD	14435	RCT-Tx14_T200	N	Kept components	RCT
Drug	T200_RCT	RCT	Cell_line.Tx14_T200	Plate.99	PTHLH	0.15	-0.237389953755028	pearson	1	Ttest_pvalue	Coefficient_of_eigenassay	SVD_pCMs_only3CT	NoPrepr	SVD	5116	RCT-Tx14_T200	N	Kept components	RCT
Drug	T200_RCT	RCT	Cell_line.Tx14_T200	Plate.99	PTK2	0.15	0.0754106856785474	pearson	1	Ttest_pvalue	Coefficient_of_eigenassay	SVD_pCMs_only3CT	NoPrepr	SVD	10253	RCT-Tx14_T200	N	Kept components	RCT
Drug	T200_RCT	RCT	Cell_line.Tx14_T200	Plate.99	PTK2B	0.15	-0.247446361659038	pearson	1	Ttest_pvalue	Coefficient_of_eigenassay	SVD_pCMs_only3CT	NoPrepr	SVD	4895	RCT-Tx14_T200	N	Kept components	RCT
Drug	T200_RCT	RCT	Cell_line.Tx14_T200	Plate.99	PTK6	0.15	0.030823610031629	pearson	1	Ttest_pvalue	Coefficient_of_eigenassay	SVD_pCMs_only3CT	NoPrepr	SVD	12438	RCT-Tx14_T200	N	Kept components	RCT
Drug	T200_RCT	RCT	Cell_line.Tx14_T200	Plate.99	PTK7	0.15	-0.348723972442132	pearson	1	Ttest_pvalue	Coefficient_of_eigenassay	SVD_pCMs_only3CT	NoPrepr	SVD	3172	RCT-Tx14_T200	N	Kept components	RCT
Drug	T200_RCT	RCT	Cell_line.Tx14_T200	Plate.99	PTMA	0.15	0.0779351947778666	pearson	1	Ttest_pvalue	Coefficient_of_eigenassay	SVD_pCMs_only3CT	NoPrepr	SVD	10144	RCT-Tx14_T200	N	Kept components	RCT
Drug	T200_RCT	RCT	Cell_line.Tx14_T200	Plate.99	PTMS	0.15	0.941746576640797	pearson	1	Ttest_pvalue	Coefficient_of_eigenassay	SVD_pCMs_only3CT	NoPrepr	SVD	316	RCT-Tx14_T200	N	Kept components	RCT
Drug	T200_RCT	RCT	Cell_line.Tx14_T200	Plate.99	PTN	0.15	0.06438806094868	pearson	1	Ttest_pvalue	Coefficient_of_eigenassay	SVD_pCMs_only3CT	NoPrepr	SVD	10716	RCT-Tx14_T200	N	Kept components	RCT
Drug	T200_RCT	RCT	Cell_line.Tx14_T200	Plate.99	PTOV1	0.15	0.0578088735084483	pearson	1	Ttest_pvalue	Coefficient_of_eigenassay	SVD_pCMs_only3CT	NoPrepr	SVD	11008	RCT-Tx14_T200	N	Kept components	RCT
Drug	T200_RCT	RCT	Cell_line.Tx14_T200	Plate.99	PTP4A1	0.15	-0.0316704415475264	pearson	1	Ttest_pvalue	Coefficient_of_eigenassay	SVD_pCMs_only3CT	NoPrepr	SVD	12374	RCT-Tx14_T200	N	Kept components	RCT
Drug	T200_RCT	RCT	Cell_line.Tx14_T200	Plate.99	PTP4A2	0.15	0.208191697635299	pearson	1	Ttest_pvalue	Coefficient_of_eigenassay	SVD_pCMs_only3CT	NoPrepr	SVD	5803	RCT-Tx14_T200	N	Kept components	RCT
Drug	T200_RCT	RCT	Cell_line.Tx14_T200	Plate.99	PTP4A3	0.15	-0.0101038415635134	pearson	1	Ttest_pvalue	Coefficient_of_eigenassay	SVD_pCMs_only3CT	NoPrepr	SVD	13926	RCT-Tx14_T200	N	Kept components	RCT
Drug	T200_RCT	RCT	Cell_line.Tx14_T200	Plate.99	PTPA	0.15	-0.3937747887934	pearson	1	Ttest_pvalue	Coefficient_of_eigenassay	SVD_pCMs_only3CT	NoPrepr	SVD	2564	RCT-Tx14_T200	N	Kept components	RCT
Drug	T200_RCT	RCT	Cell_line.Tx14_T200	Plate.99	PTPDC1	0.15	-0.107213886422578	pearson	1	Ttest_pvalue	Coefficient_of_eigenassay	SVD_pCMs_only3CT	NoPrepr	SVD	8947	RCT-Tx14_T200	N	Kept components	RCT
Drug	T200_RCT	RCT	Cell_line.Tx14_T200	Plate.99	PTPMT1	0.15	-0.128578855823609	pearson	1	Ttest_pvalue	Coefficient_of_eigenassay	SVD_pCMs_only3CT	NoPrepr	SVD	8194	RCT-Tx14_T200	N	Kept components	RCT
Drug	T200_RCT	RCT	Cell_line.Tx14_T200	Plate.99	PTPN1	0.15	-0.509037754359804	pearson	1	Ttest_pvalue	Coefficient_of_eigenassay	SVD_pCMs_only3CT	NoPrepr	SVD	1519	RCT-Tx14_T200	N	Kept components	RCT
Drug	T200_RCT	RCT	Cell_line.Tx14_T200	Plate.99	PTPN11	0.15	0.0792986495921318	pearson	1	Ttest_pvalue	Coefficient_of_eigenassay	SVD_pCMs_only3CT	NoPrepr	SVD	10082	RCT-Tx14_T200	N	Kept components	RCT
Drug	T200_RCT	RCT	Cell_line.Tx14_T200	Plate.99	PTPN12	0.15	-0.0959010949518661	pearson	1	Ttest_pvalue	Coefficient_of_eigenassay	SVD_pCMs_only3CT	NoPrepr	SVD	9395	RCT-Tx14_T200	N	Kept components	RCT
Drug	T200_RCT	RCT	Cell_line.Tx14_T200	Plate.99	PTPN13	0.15	-0.332229823248669	pearson	1	Ttest_pvalue	Coefficient_of_eigenassay	SVD_pCMs_only3CT	NoPrepr	SVD	3413	RCT-Tx14_T200	N	Kept components	RCT
Drug	T200_RCT	RCT	Cell_line.Tx14_T200	Plate.99	PTPN14	0.15	0.630028236008494	pearson	1	Ttest_pvalue	Coefficient_of_eigenassay	SVD_pCMs_only3CT	NoPrepr	SVD	926	RCT-Tx14_T200	N	Kept components	RCT
Drug	T200_RCT	RCT	Cell_line.Tx14_T200	Plate.99	PTPN18	0.15	-0.15091256322298	pearson	1	Ttest_pvalue	Coefficient_of_eigenassay	SVD_pCMs_only3CT	NoPrepr	SVD	7462	RCT-Tx14_T200	N	Kept components	RCT
Drug	T200_RCT	RCT	Cell_line.Tx14_T200	Plate.99	PTPN2	0.15	-0.319468148389718	pearson	1	Ttest_pvalue	Coefficient_of_eigenassay	SVD_pCMs_only3CT	NoPrepr	SVD	3624	RCT-Tx14_T200	N	Kept components	RCT
Drug	T200_RCT	RCT	Cell_line.Tx14_T200	Plate.99	PTPN21	0.15	0.0141904368308524	pearson	1	Ttest_pvalue	Coefficient_of_eigenassay	SVD_pCMs_only3CT	NoPrepr	SVD	13577	RCT-Tx14_T200	N	Kept components	RCT
Drug	T200_RCT	RCT	Cell_line.Tx14_T200	Plate.99	PTPN23	0.15	-0.104167742182295	pearson	1	Ttest_pvalue	Coefficient_of_eigenassay	SVD_pCMs_only3CT	NoPrepr	SVD	9059	RCT-Tx14_T200	N	Kept components	RCT
Drug	T200_RCT	RCT	Cell_line.Tx14_T200	Plate.99	PTPN3	0.15	-0.0540056125501968	pearson	1	Ttest_pvalue	Coefficient_of_eigenassay	SVD_pCMs_only3CT	NoPrepr	SVD	11162	RCT-Tx14_T200	N	Kept components	RCT
Drug	T200_RCT	RCT	Cell_line.Tx14_T200	Plate.99	PTPN4	0.15	0.360137733835831	pearson	1	Ttest_pvalue	Coefficient_of_eigenassay	SVD_pCMs_only3CT	NoPrepr	SVD	3005	RCT-Tx14_T200	N	Kept components	RCT
Drug	T200_RCT	RCT	Cell_line.Tx14_T200	Plate.99	PTPN5	0.15	0.0175669565792184	pearson	1	Ttest_pvalue	Coefficient_of_eigenassay	SVD_pCMs_only3CT	NoPrepr	SVD	13303	RCT-Tx14_T200	N	Kept components	RCT
Drug	T200_RCT	RCT	Cell_line.Tx14_T200	Plate.99	PTPN6	0.15	0.117437338195072	pearson	1	Ttest_pvalue	Coefficient_of_eigenassay	SVD_pCMs_only3CT	NoPrepr	SVD	8573	RCT-Tx14_T200	N	Kept components	RCT
Drug	T200_RCT	RCT	Cell_line.Tx14_T200	Plate.99	PTPN7	0.15	0.0136525918997236	pearson	1	Ttest_pvalue	Coefficient_of_eigenassay	SVD_pCMs_only3CT	NoPrepr	SVD	13622	RCT-Tx14_T200	N	Kept components	RCT
Drug	T200_RCT	RCT	Cell_line.Tx14_T200	Plate.99	PTPN9	0.15	-0.491163197786957	pearson	1	Ttest_pvalue	Coefficient_of_eigenassay	SVD_pCMs_only3CT	NoPrepr	SVD	1660	RCT-Tx14_T200	N	Kept components	RCT
Drug	T200_RCT	RCT	Cell_line.Tx14_T200	Plate.99	PTPRA	0.15	-0.186636959666678	pearson	1	Ttest_pvalue	Coefficient_of_eigenassay	SVD_pCMs_only3CT	NoPrepr	SVD	6376	RCT-Tx14_T200	N	Kept components	RCT
Drug	T200_RCT	RCT	Cell_line.Tx14_T200	Plate.99	PTPRB	0.15	-0.053800161831573	pearson	1	Ttest_pvalue	Coefficient_of_eigenassay	SVD_pCMs_only3CT	NoPrepr	SVD	11170	RCT-Tx14_T200	N	Kept components	RCT
Drug	T200_RCT	RCT	Cell_line.Tx14_T200	Plate.99	PTPRCAP	0.15	0.141108791859499	pearson	1	Ttest_pvalue	Coefficient_of_eigenassay	SVD_pCMs_only3CT	NoPrepr	SVD	7764	RCT-Tx14_T200	N	Kept components	RCT
Drug	T200_RCT	RCT	Cell_line.Tx14_T200	Plate.99	PTPRD	0.15	-0.286654938903443	pearson	1	Ttest_pvalue	Coefficient_of_eigenassay	SVD_pCMs_only3CT	NoPrepr	SVD	4148	RCT-Tx14_T200	N	Kept components	RCT
Drug	T200_RCT	RCT	Cell_line.Tx14_T200	Plate.99	PTPRE	0.15	-0.399421607827251	pearson	1	Ttest_pvalue	Coefficient_of_eigenassay	SVD_pCMs_only3CT	NoPrepr	SVD	2500	RCT-Tx14_T200	N	Kept components	RCT
Drug	T200_RCT	RCT	Cell_line.Tx14_T200	Plate.99	PTPRF	0.15	-0.153155145559626	pearson	1	Ttest_pvalue	Coefficient_of_eigenassay	SVD_pCMs_only3CT	NoPrepr	SVD	7398	RCT-Tx14_T200	N	Kept components	RCT
Drug	T200_RCT	RCT	Cell_line.Tx14_T200	Plate.99	PTPRG	0.15	-0.0416196819928843	pearson	1	Ttest_pvalue	Coefficient_of_eigenassay	SVD_pCMs_only3CT	NoPrepr	SVD	11808	RCT-Tx14_T200	N	Kept components	RCT
Drug	T200_RCT	RCT	Cell_line.Tx14_T200	Plate.99	PTPRH	0.15	-0.366518174031278	pearson	1	Ttest_pvalue	Coefficient_of_eigenassay	SVD_pCMs_only3CT	NoPrepr	SVD	2912	RCT-Tx14_T200	N	Kept components	RCT
Drug	T200_RCT	RCT	Cell_line.Tx14_T200	Plate.99	PTPRJ	0.15	-0.313072200598376	pearson	1	Ttest_pvalue	Coefficient_of_eigenassay	SVD_pCMs_only3CT	NoPrepr	SVD	3722	RCT-Tx14_T200	N	Kept components	RCT
Drug	T200_RCT	RCT	Cell_line.Tx14_T200	Plate.99	PTPRM	0.15	-0.174934320797956	pearson	1	Ttest_pvalue	Coefficient_of_eigenassay	SVD_pCMs_only3CT	NoPrepr	SVD	6722	RCT-Tx14_T200	N	Kept components	RCT
Drug	T200_RCT	RCT	Cell_line.Tx14_T200	Plate.99	PTPRN	0.15	-0.0302513528454009	pearson	1	Ttest_pvalue	Coefficient_of_eigenassay	SVD_pCMs_only3CT	NoPrepr	SVD	12466	RCT-Tx14_T200	N	Kept components	RCT
Drug	T200_RCT	RCT	Cell_line.Tx14_T200	Plate.99	PTPRN2	0.15	0.190417411632587	pearson	1	Ttest_pvalue	Coefficient_of_eigenassay	SVD_pCMs_only3CT	NoPrepr	SVD	6270	RCT-Tx14_T200	N	Kept components	RCT
Drug	T200_RCT	RCT	Cell_line.Tx14_T200	Plate.99	PTPRO	0.15	-0.212379389835932	pearson	1	Ttest_pvalue	Coefficient_of_eigenassay	SVD_pCMs_only3CT	NoPrepr	SVD	5690	RCT-Tx14_T200	N	Kept components	RCT
Drug	T200_RCT	RCT	Cell_line.Tx14_T200	Plate.99	PTPRQ	0.15	-0.0991267869090763	pearson	1	Ttest_pvalue	Coefficient_of_eigenassay	SVD_pCMs_only3CT	NoPrepr	SVD	9250	RCT-Tx14_T200	N	Kept components	RCT
Drug	T200_RCT	RCT	Cell_line.Tx14_T200	Plate.99	PTPRR	0.15	0.0608506873223933	pearson	1	Ttest_pvalue	Coefficient_of_eigenassay	SVD_pCMs_only3CT	NoPrepr	SVD	10862	RCT-Tx14_T200	N	Kept components	RCT
Drug	T200_RCT	RCT	Cell_line.Tx14_T200	Plate.99	PTPRS	0.15	-0.0537318489555077	pearson	1	Ttest_pvalue	Coefficient_of_eigenassay	SVD_pCMs_only3CT	NoPrepr	SVD	11175	RCT-Tx14_T200	N	Kept components	RCT
Drug	T200_RCT	RCT	Cell_line.Tx14_T200	Plate.99	PTPRU	0.15	-0.0757988486718985	pearson	1	Ttest_pvalue	Coefficient_of_eigenassay	SVD_pCMs_only3CT	NoPrepr	SVD	10234	RCT-Tx14_T200	N	Kept components	RCT
Drug	T200_RCT	RCT	Cell_line.Tx14_T200	Plate.99	PTPRZ1	0.15	0.176773456988917	pearson	1	Ttest_pvalue	Coefficient_of_eigenassay	SVD_pCMs_only3CT	NoPrepr	SVD	6668	RCT-Tx14_T200	N	Kept components	RCT
Drug	T200_RCT	RCT	Cell_line.Tx14_T200	Plate.99	PTRH1	0.15	-0.280774771649203	pearson	1	Ttest_pvalue	Coefficient_of_eigenassay	SVD_pCMs_only3CT	NoPrepr	SVD	4261	RCT-Tx14_T200	N	Kept components	RCT
Drug	T200_RCT	RCT	Cell_line.Tx14_T200	Plate.99	PTRH2	0.15	-0.349544348085536	pearson	1	Ttest_pvalue	Coefficient_of_eigenassay	SVD_pCMs_only3CT	NoPrepr	SVD	3153	RCT-Tx14_T200	N	Kept components	RCT
Drug	T200_RCT	RCT	Cell_line.Tx14_T200	Plate.99	PTRHD1	0.15	0.257744587257955	pearson	1	Ttest_pvalue	Coefficient_of_eigenassay	SVD_pCMs_only3CT	NoPrepr	SVD	4701	RCT-Tx14_T200	N	Kept components	RCT
Drug	T200_RCT	RCT	Cell_line.Tx14_T200	Plate.99	PTS	0.15	0.782792242519503	pearson	1	Ttest_pvalue	Coefficient_of_eigenassay	SVD_pCMs_only3CT	NoPrepr	SVD	527	RCT-Tx14_T200	N	Kept components	RCT
Drug	T200_RCT	RCT	Cell_line.Tx14_T200	Plate.99	PTTG1	0.15	0.0375394399051289	pearson	1	Ttest_pvalue	Coefficient_of_eigenassay	SVD_pCMs_only3CT	NoPrepr	SVD	12046	RCT-Tx14_T200	N	Kept components	RCT
Drug	T200_RCT	RCT	Cell_line.Tx14_T200	Plate.99	PTTG1IP	0.15	0.024063358557289	pearson	1	Ttest_pvalue	Coefficient_of_eigenassay	SVD_pCMs_only3CT	NoPrepr	SVD	12833	RCT-Tx14_T200	N	Kept components	RCT
Drug	T200_RCT	RCT	Cell_line.Tx14_T200	Plate.99	PTX3	0.15	0.576184472265662	pearson	1	Ttest_pvalue	Coefficient_of_eigenassay	SVD_pCMs_only3CT	NoPrepr	SVD	1159	RCT-Tx14_T200	N	Kept components	RCT
Drug	T200_RCT	RCT	Cell_line.Tx14_T200	Plate.99	PUDP	0.15	0.103685226922689	pearson	1	Ttest_pvalue	Coefficient_of_eigenassay	SVD_pCMs_only3CT	NoPrepr	SVD	9083	RCT-Tx14_T200	N	Kept components	RCT
Drug	T200_RCT	RCT	Cell_line.Tx14_T200	Plate.99	PUM1	0.15	0.0515316527816853	pearson	1	Ttest_pvalue	Coefficient_of_eigenassay	SVD_pCMs_only3CT	NoPrepr	SVD	11291	RCT-Tx14_T200	N	Kept components	RCT
Drug	T200_RCT	RCT	Cell_line.Tx14_T200	Plate.99	PUM2	0.15	0.0886552235418197	pearson	1	Ttest_pvalue	Coefficient_of_eigenassay	SVD_pCMs_only3CT	NoPrepr	SVD	9680	RCT-Tx14_T200	N	Kept components	RCT
Drug	T200_RCT	RCT	Cell_line.Tx14_T200	Plate.99	PUM3	0.15	0.411265240071487	pearson	1	Ttest_pvalue	Coefficient_of_eigenassay	SVD_pCMs_only3CT	NoPrepr	SVD	2367	RCT-Tx14_T200	N	Kept components	RCT
Drug	T200_RCT	RCT	Cell_line.Tx14_T200	Plate.99	PURA	0.15	0.567540053292397	pearson	1	Ttest_pvalue	Coefficient_of_eigenassay	SVD_pCMs_only3CT	NoPrepr	SVD	1200	RCT-Tx14_T200	N	Kept components	RCT
Drug	T200_RCT	RCT	Cell_line.Tx14_T200	Plate.99	PURB	0.15	-0.0807263864000741	pearson	1	Ttest_pvalue	Coefficient_of_eigenassay	SVD_pCMs_only3CT	NoPrepr	SVD	10020	RCT-Tx14_T200	N	Kept components	RCT
Drug	T200_RCT	RCT	Cell_line.Tx14_T200	Plate.99	PURG	0.15	-0.0229808295274686	pearson	1	Ttest_pvalue	Coefficient_of_eigenassay	SVD_pCMs_only3CT	NoPrepr	SVD	12911	RCT-Tx14_T200	N	Kept components	RCT
Drug	T200_RCT	RCT	Cell_line.Tx14_T200	Plate.99	PUS1	0.15	0.214833615810591	pearson	1	Ttest_pvalue	Coefficient_of_eigenassay	SVD_pCMs_only3CT	NoPrepr	SVD	5638	RCT-Tx14_T200	N	Kept components	RCT
Drug	T200_RCT	RCT	Cell_line.Tx14_T200	Plate.99	PUS10	0.15	-0.0141894472397529	pearson	1	Ttest_pvalue	Coefficient_of_eigenassay	SVD_pCMs_only3CT	NoPrepr	SVD	13578	RCT-Tx14_T200	N	Kept components	RCT
Drug	T200_RCT	RCT	Cell_line.Tx14_T200	Plate.99	PUS3	0.15	0.392273702173693	pearson	1	Ttest_pvalue	Coefficient_of_eigenassay	SVD_pCMs_only3CT	NoPrepr	SVD	2592	RCT-Tx14_T200	N	Kept components	RCT
Drug	T200_RCT	RCT	Cell_line.Tx14_T200	Plate.99	PUS7	0.15	0.471400641006616	pearson	1	Ttest_pvalue	Coefficient_of_eigenassay	SVD_pCMs_only3CT	NoPrepr	SVD	1801	RCT-Tx14_T200	N	Kept components	RCT
Drug	T200_RCT	RCT	Cell_line.Tx14_T200	Plate.99	PUS7L	0.15	-0.114943663777028	pearson	1	Ttest_pvalue	Coefficient_of_eigenassay	SVD_pCMs_only3CT	NoPrepr	SVD	8674	RCT-Tx14_T200	N	Kept components	RCT
Drug	T200_RCT	RCT	Cell_line.Tx14_T200	Plate.99	PUSL1	0.15	-0.216925001731745	pearson	1	Ttest_pvalue	Coefficient_of_eigenassay	SVD_pCMs_only3CT	NoPrepr	SVD	5587	RCT-Tx14_T200	N	Kept components	RCT
Drug	T200_RCT	RCT	Cell_line.Tx14_T200	Plate.99	PVR	0.15	0.154482262635136	pearson	1	Ttest_pvalue	Coefficient_of_eigenassay	SVD_pCMs_only3CT	NoPrepr	SVD	7361	RCT-Tx14_T200	N	Kept components	RCT
Drug	T200_RCT	RCT	Cell_line.Tx14_T200	Plate.99	PVRIG	0.15	0.414632045014472	pearson	1	Ttest_pvalue	Coefficient_of_eigenassay	SVD_pCMs_only3CT	NoPrepr	SVD	2339	RCT-Tx14_T200	N	Kept components	RCT
Drug	T200_RCT	RCT	Cell_line.Tx14_T200	Plate.99	PWP1	0.15	0.189885275247743	pearson	1	Ttest_pvalue	Coefficient_of_eigenassay	SVD_pCMs_only3CT	NoPrepr	SVD	6285	RCT-Tx14_T200	N	Kept components	RCT
Drug	T200_RCT	RCT	Cell_line.Tx14_T200	Plate.99	PWP2	0.15	0.00022304901665858	pearson	1	Ttest_pvalue	Coefficient_of_eigenassay	SVD_pCMs_only3CT	NoPrepr	SVD	15250	RCT-Tx14_T200	N	Kept components	RCT
Drug	T200_RCT	RCT	Cell_line.Tx14_T200	Plate.99	PWWP2A	0.15	-0.130517124332452	pearson	1	Ttest_pvalue	Coefficient_of_eigenassay	SVD_pCMs_only3CT	NoPrepr	SVD	8128	RCT-Tx14_T200	N	Kept components	RCT
Drug	T200_RCT	RCT	Cell_line.Tx14_T200	Plate.99	PWWP2B	0.15	-0.410111379688219	pearson	1	Ttest_pvalue	Coefficient_of_eigenassay	SVD_pCMs_only3CT	NoPrepr	SVD	2378	RCT-Tx14_T200	N	Kept components	RCT
Drug	T200_RCT	RCT	Cell_line.Tx14_T200	Plate.99	PXDC1	0.15	-0.32821735330351	pearson	1	Ttest_pvalue	Coefficient_of_eigenassay	SVD_pCMs_only3CT	NoPrepr	SVD	3478	RCT-Tx14_T200	N	Kept components	RCT
Drug	T200_RCT	RCT	Cell_line.Tx14_T200	Plate.99	PXDN	0.15	-0.057062474151496	pearson	1	Ttest_pvalue	Coefficient_of_eigenassay	SVD_pCMs_only3CT	NoPrepr	SVD	11035	RCT-Tx14_T200	N	Kept components	RCT
Drug	T200_RCT	RCT	Cell_line.Tx14_T200	Plate.99	PXDNL	0.15	-0.0941593067692353	pearson	1	Ttest_pvalue	Coefficient_of_eigenassay	SVD_pCMs_only3CT	NoPrepr	SVD	9465	RCT-Tx14_T200	N	Kept components	RCT
Drug	T200_RCT	RCT	Cell_line.Tx14_T200	Plate.99	PXK	0.15	-0.0976974436650293	pearson	1	Ttest_pvalue	Coefficient_of_eigenassay	SVD_pCMs_only3CT	NoPrepr	SVD	9311	RCT-Tx14_T200	N	Kept components	RCT
Drug	T200_RCT	RCT	Cell_line.Tx14_T200	Plate.99	PXMP2	0.15	0.243375170168098	pearson	1	Ttest_pvalue	Coefficient_of_eigenassay	SVD_pCMs_only3CT	NoPrepr	SVD	4992	RCT-Tx14_T200	N	Kept components	RCT
Drug	T200_RCT	RCT	Cell_line.Tx14_T200	Plate.99	PXMP4	0.15	-0.29496724364472	pearson	1	Ttest_pvalue	Coefficient_of_eigenassay	SVD_pCMs_only3CT	NoPrepr	SVD	4004	RCT-Tx14_T200	N	Kept components	RCT
Drug	T200_RCT	RCT	Cell_line.Tx14_T200	Plate.99	PXN	0.15	-0.221236147019137	pearson	1	Ttest_pvalue	Coefficient_of_eigenassay	SVD_pCMs_only3CT	NoPrepr	SVD	5486	RCT-Tx14_T200	N	Kept components	RCT
Drug	T200_RCT	RCT	Cell_line.Tx14_T200	Plate.99	PXYLP1	0.15	0.0299332388220668	pearson	1	Ttest_pvalue	Coefficient_of_eigenassay	SVD_pCMs_only3CT	NoPrepr	SVD	12493	RCT-Tx14_T200	N	Kept components	RCT
Drug	T200_RCT	RCT	Cell_line.Tx14_T200	Plate.99	PYCARD	0.15	-0.114949561133834	pearson	1	Ttest_pvalue	Coefficient_of_eigenassay	SVD_pCMs_only3CT	NoPrepr	SVD	8672	RCT-Tx14_T200	N	Kept components	RCT
Drug	T200_RCT	RCT	Cell_line.Tx14_T200	Plate.99	PYCR1	0.15	-0.103435751262392	pearson	1	Ttest_pvalue	Coefficient_of_eigenassay	SVD_pCMs_only3CT	NoPrepr	SVD	9106	RCT-Tx14_T200	N	Kept components	RCT
Drug	T200_RCT	RCT	Cell_line.Tx14_T200	Plate.99	PYCR2	0.15	-0.0793950814655348	pearson	1	Ttest_pvalue	Coefficient_of_eigenassay	SVD_pCMs_only3CT	NoPrepr	SVD	10076	RCT-Tx14_T200	N	Kept components	RCT
Drug	T200_RCT	RCT	Cell_line.Tx14_T200	Plate.99	PYGB	0.15	-0.35119554753244	pearson	1	Ttest_pvalue	Coefficient_of_eigenassay	SVD_pCMs_only3CT	NoPrepr	SVD	3129	RCT-Tx14_T200	N	Kept components	RCT
Drug	T200_RCT	RCT	Cell_line.Tx14_T200	Plate.99	PYGL	0.15	0.49307325055301	pearson	1	Ttest_pvalue	Coefficient_of_eigenassay	SVD_pCMs_only3CT	NoPrepr	SVD	1642	RCT-Tx14_T200	N	Kept components	RCT
Drug	T200_RCT	RCT	Cell_line.Tx14_T200	Plate.99	PYGM	0.15	0.212256790712323	pearson	1	Ttest_pvalue	Coefficient_of_eigenassay	SVD_pCMs_only3CT	NoPrepr	SVD	5698	RCT-Tx14_T200	N	Kept components	RCT
Drug	T200_RCT	RCT	Cell_line.Tx14_T200	Plate.99	PYGO1	0.15	-0.668731284960395	pearson	1	Ttest_pvalue	Coefficient_of_eigenassay	SVD_pCMs_only3CT	NoPrepr	SVD	801	RCT-Tx14_T200	N	Kept components	RCT
Drug	T200_RCT	RCT	Cell_line.Tx14_T200	Plate.99	PYGO2	0.15	0.0138429944890635	pearson	1	Ttest_pvalue	Coefficient_of_eigenassay	SVD_pCMs_only3CT	NoPrepr	SVD	13613	RCT-Tx14_T200	N	Kept components	RCT
Drug	T200_RCT	RCT	Cell_line.Tx14_T200	Plate.99	PYM1	0.15	0.251908104502603	pearson	1	Ttest_pvalue	Coefficient_of_eigenassay	SVD_pCMs_only3CT	NoPrepr	SVD	4809	RCT-Tx14_T200	N	Kept components	RCT
Drug	T200_RCT	RCT	Cell_line.Tx14_T200	Plate.99	PYROXD1	0.15	-0.405725219829167	pearson	1	Ttest_pvalue	Coefficient_of_eigenassay	SVD_pCMs_only3CT	NoPrepr	SVD	2421	RCT-Tx14_T200	N	Kept components	RCT
Drug	T200_RCT	RCT	Cell_line.Tx14_T200	Plate.99	PYROXD2	0.15	-0.403269904156881	pearson	1	Ttest_pvalue	Coefficient_of_eigenassay	SVD_pCMs_only3CT	NoPrepr	SVD	2450	RCT-Tx14_T200	N	Kept components	RCT
Drug	T200_RCT	RCT	Cell_line.Tx14_T200	Plate.99	PZP	0.15	-0.346528505027923	pearson	1	Ttest_pvalue	Coefficient_of_eigenassay	SVD_pCMs_only3CT	NoPrepr	SVD	3199	RCT-Tx14_T200	N	Kept components	RCT
Drug	T200_RCT	RCT	Cell_line.Tx14_T200	Plate.99	QARS	0.15	0.0238969692771384	pearson	1	Ttest_pvalue	Coefficient_of_eigenassay	SVD_pCMs_only3CT	NoPrepr	SVD	12845	RCT-Tx14_T200	N	Kept components	RCT
Drug	T200_RCT	RCT	Cell_line.Tx14_T200	Plate.99	QDPR	0.15	0.381195794981218	pearson	1	Ttest_pvalue	Coefficient_of_eigenassay	SVD_pCMs_only3CT	NoPrepr	SVD	2730	RCT-Tx14_T200	N	Kept components	RCT
Drug	T200_RCT	RCT	Cell_line.Tx14_T200	Plate.99	QKI	0.15	-0.260074485974757	pearson	1	Ttest_pvalue	Coefficient_of_eigenassay	SVD_pCMs_only3CT	NoPrepr	SVD	4653	RCT-Tx14_T200	N	Kept components	RCT
Drug	T200_RCT	RCT	Cell_line.Tx14_T200	Plate.99	QPCT	0.15	0.0997816220874569	pearson	1	Ttest_pvalue	Coefficient_of_eigenassay	SVD_pCMs_only3CT	NoPrepr	SVD	9234	RCT-Tx14_T200	N	Kept components	RCT
Drug	T200_RCT	RCT	Cell_line.Tx14_T200	Plate.99	QPCTL	0.15	-0.132139776438036	pearson	1	Ttest_pvalue	Coefficient_of_eigenassay	SVD_pCMs_only3CT	NoPrepr	SVD	8075	RCT-Tx14_T200	N	Kept components	RCT
Drug	T200_RCT	RCT	Cell_line.Tx14_T200	Plate.99	QPRT	0.15	-0.0304801616653997	pearson	1	Ttest_pvalue	Coefficient_of_eigenassay	SVD_pCMs_only3CT	NoPrepr	SVD	12456	RCT-Tx14_T200	N	Kept components	RCT
Drug	T200_RCT	RCT	Cell_line.Tx14_T200	Plate.99	QRFP	0.15	-0.00424139242693484	pearson	1	Ttest_pvalue	Coefficient_of_eigenassay	SVD_pCMs_only3CT	NoPrepr	SVD	14596	RCT-Tx14_T200	N	Kept components	RCT
Drug	T200_RCT	RCT	Cell_line.Tx14_T200	Plate.99	QRICH1	0.15	0.0223114110241918	pearson	1	Ttest_pvalue	Coefficient_of_eigenassay	SVD_pCMs_only3CT	NoPrepr	SVD	12959	RCT-Tx14_T200	N	Kept components	RCT
Drug	T200_RCT	RCT	Cell_line.Tx14_T200	Plate.99	QRICH2	0.15	0.227895469495529	pearson	1	Ttest_pvalue	Coefficient_of_eigenassay	SVD_pCMs_only3CT	NoPrepr	SVD	5349	RCT-Tx14_T200	N	Kept components	RCT
Drug	T200_RCT	RCT	Cell_line.Tx14_T200	Plate.99	QRSL1	0.15	-0.288566112115467	pearson	1	Ttest_pvalue	Coefficient_of_eigenassay	SVD_pCMs_only3CT	NoPrepr	SVD	4117	RCT-Tx14_T200	N	Kept components	RCT
Drug	T200_RCT	RCT	Cell_line.Tx14_T200	Plate.99	QSER1	0.15	0.487687878609633	pearson	1	Ttest_pvalue	Coefficient_of_eigenassay	SVD_pCMs_only3CT	NoPrepr	SVD	1674	RCT-Tx14_T200	N	Kept components	RCT
Drug	T200_RCT	RCT	Cell_line.Tx14_T200	Plate.99	QSOX1	0.15	-0.331553322535225	pearson	1	Ttest_pvalue	Coefficient_of_eigenassay	SVD_pCMs_only3CT	NoPrepr	SVD	3424	RCT-Tx14_T200	N	Kept components	RCT
Drug	T200_RCT	RCT	Cell_line.Tx14_T200	Plate.99	QSOX2	0.15	-0.354678344583137	pearson	1	Ttest_pvalue	Coefficient_of_eigenassay	SVD_pCMs_only3CT	NoPrepr	SVD	3078	RCT-Tx14_T200	N	Kept components	RCT
Drug	T200_RCT	RCT	Cell_line.Tx14_T200	Plate.99	QTRT1	0.15	0.0891563947179352	pearson	1	Ttest_pvalue	Coefficient_of_eigenassay	SVD_pCMs_only3CT	NoPrepr	SVD	9659	RCT-Tx14_T200	N	Kept components	RCT
Drug	T200_RCT	RCT	Cell_line.Tx14_T200	Plate.99	QTRT2	0.15	-0.0875339749540334	pearson	1	Ttest_pvalue	Coefficient_of_eigenassay	SVD_pCMs_only3CT	NoPrepr	SVD	9734	RCT-Tx14_T200	N	Kept components	RCT
Drug	T200_RCT	RCT	Cell_line.Tx14_T200	Plate.99	R3HCC1	0.15	0.130281050088364	pearson	1	Ttest_pvalue	Coefficient_of_eigenassay	SVD_pCMs_only3CT	NoPrepr	SVD	8140	RCT-Tx14_T200	N	Kept components	RCT
Drug	T200_RCT	RCT	Cell_line.Tx14_T200	Plate.99	R3HCC1L	0.15	0.705349313811673	pearson	1	Ttest_pvalue	Coefficient_of_eigenassay	SVD_pCMs_only3CT	NoPrepr	SVD	706	RCT-Tx14_T200	N	Kept components	RCT
Drug	T200_RCT	RCT	Cell_line.Tx14_T200	Plate.99	R3HDM1	0.15	-0.496603223473071	pearson	1	Ttest_pvalue	Coefficient_of_eigenassay	SVD_pCMs_only3CT	NoPrepr	SVD	1613	RCT-Tx14_T200	N	Kept components	RCT
Drug	T200_RCT	RCT	Cell_line.Tx14_T200	Plate.99	R3HDM2	0.15	-0.186654245556371	pearson	1	Ttest_pvalue	Coefficient_of_eigenassay	SVD_pCMs_only3CT	NoPrepr	SVD	6373	RCT-Tx14_T200	N	Kept components	RCT
Drug	T200_RCT	RCT	Cell_line.Tx14_T200	Plate.99	R3HDM4	0.15	-0.176526453828875	pearson	1	Ttest_pvalue	Coefficient_of_eigenassay	SVD_pCMs_only3CT	NoPrepr	SVD	6673	RCT-Tx14_T200	N	Kept components	RCT
Drug	T200_RCT	RCT	Cell_line.Tx14_T200	Plate.99	RAB10	0.15	0.114001719968577	pearson	1	Ttest_pvalue	Coefficient_of_eigenassay	SVD_pCMs_only3CT	NoPrepr	SVD	8701	RCT-Tx14_T200	N	Kept components	RCT
Drug	T200_RCT	RCT	Cell_line.Tx14_T200	Plate.99	RAB11A	0.15	0.193098441010244	pearson	1	Ttest_pvalue	Coefficient_of_eigenassay	SVD_pCMs_only3CT	NoPrepr	SVD	6187	RCT-Tx14_T200	N	Kept components	RCT
Drug	T200_RCT	RCT	Cell_line.Tx14_T200	Plate.99	RAB11B	0.15	0.235114681950277	pearson	1	Ttest_pvalue	Coefficient_of_eigenassay	SVD_pCMs_only3CT	NoPrepr	SVD	5167	RCT-Tx14_T200	N	Kept components	RCT
Drug	T200_RCT	RCT	Cell_line.Tx14_T200	Plate.99	RAB11FIP1	0.15	0.176365523390687	pearson	1	Ttest_pvalue	Coefficient_of_eigenassay	SVD_pCMs_only3CT	NoPrepr	SVD	6679	RCT-Tx14_T200	N	Kept components	RCT
Drug	T200_RCT	RCT	Cell_line.Tx14_T200	Plate.99	RAB11FIP2	0.15	0.249823655587654	pearson	1	Ttest_pvalue	Coefficient_of_eigenassay	SVD_pCMs_only3CT	NoPrepr	SVD	4855	RCT-Tx14_T200	N	Kept components	RCT
Drug	T200_RCT	RCT	Cell_line.Tx14_T200	Plate.99	RAB11FIP3	0.15	-0.0277782725493324	pearson	1	Ttest_pvalue	Coefficient_of_eigenassay	SVD_pCMs_only3CT	NoPrepr	SVD	12630	RCT-Tx14_T200	N	Kept components	RCT
Drug	T200_RCT	RCT	Cell_line.Tx14_T200	Plate.99	RAB11FIP4	0.15	-0.0440648925493023	pearson	1	Ttest_pvalue	Coefficient_of_eigenassay	SVD_pCMs_only3CT	NoPrepr	SVD	11691	RCT-Tx14_T200	N	Kept components	RCT
Drug	T200_RCT	RCT	Cell_line.Tx14_T200	Plate.99	RAB11FIP5	0.15	0.0899185263897917	pearson	1	Ttest_pvalue	Coefficient_of_eigenassay	SVD_pCMs_only3CT	NoPrepr	SVD	9625	RCT-Tx14_T200	N	Kept components	RCT
Drug	T200_RCT	RCT	Cell_line.Tx14_T200	Plate.99	RAB12	0.15	-0.165491257960259	pearson	1	Ttest_pvalue	Coefficient_of_eigenassay	SVD_pCMs_only3CT	NoPrepr	SVD	7013	RCT-Tx14_T200	N	Kept components	RCT
Drug	T200_RCT	RCT	Cell_line.Tx14_T200	Plate.99	RAB13	0.15	0.756196914951977	pearson	1	Ttest_pvalue	Coefficient_of_eigenassay	SVD_pCMs_only3CT	NoPrepr	SVD	588	RCT-Tx14_T200	N	Kept components	RCT
Drug	T200_RCT	RCT	Cell_line.Tx14_T200	Plate.99	RAB14	0.15	-0.0738479879971161	pearson	1	Ttest_pvalue	Coefficient_of_eigenassay	SVD_pCMs_only3CT	NoPrepr	SVD	10330	RCT-Tx14_T200	N	Kept components	RCT
Drug	T200_RCT	RCT	Cell_line.Tx14_T200	Plate.99	RAB15	0.15	-0.207776485795866	pearson	1	Ttest_pvalue	Coefficient_of_eigenassay	SVD_pCMs_only3CT	NoPrepr	SVD	5810	RCT-Tx14_T200	N	Kept components	RCT
Drug	T200_RCT	RCT	Cell_line.Tx14_T200	Plate.99	RAB17	0.15	-0.0675819716481423	pearson	1	Ttest_pvalue	Coefficient_of_eigenassay	SVD_pCMs_only3CT	NoPrepr	SVD	10574	RCT-Tx14_T200	N	Kept components	RCT
Drug	T200_RCT	RCT	Cell_line.Tx14_T200	Plate.99	RAB18	0.15	0.260095857359744	pearson	1	Ttest_pvalue	Coefficient_of_eigenassay	SVD_pCMs_only3CT	NoPrepr	SVD	4652	RCT-Tx14_T200	N	Kept components	RCT
Drug	T200_RCT	RCT	Cell_line.Tx14_T200	Plate.99	RAB1A	0.15	0.0612975962947255	pearson	1	Ttest_pvalue	Coefficient_of_eigenassay	SVD_pCMs_only3CT	NoPrepr	SVD	10836	RCT-Tx14_T200	N	Kept components	RCT
Drug	T200_RCT	RCT	Cell_line.Tx14_T200	Plate.99	RAB1B	0.15	0.231645644053443	pearson	1	Ttest_pvalue	Coefficient_of_eigenassay	SVD_pCMs_only3CT	NoPrepr	SVD	5257	RCT-Tx14_T200	N	Kept components	RCT
Drug	T200_RCT	RCT	Cell_line.Tx14_T200	Plate.99	RAB20	0.15	0.089737810758062	pearson	1	Ttest_pvalue	Coefficient_of_eigenassay	SVD_pCMs_only3CT	NoPrepr	SVD	9636	RCT-Tx14_T200	N	Kept components	RCT
Drug	T200_RCT	RCT	Cell_line.Tx14_T200	Plate.99	RAB21	0.15	-0.0935709186858067	pearson	1	Ttest_pvalue	Coefficient_of_eigenassay	SVD_pCMs_only3CT	NoPrepr	SVD	9479	RCT-Tx14_T200	N	Kept components	RCT
Drug	T200_RCT	RCT	Cell_line.Tx14_T200	Plate.99	RAB22A	0.15	0.320283660777774	pearson	1	Ttest_pvalue	Coefficient_of_eigenassay	SVD_pCMs_only3CT	NoPrepr	SVD	3611	RCT-Tx14_T200	N	Kept components	RCT
Drug	T200_RCT	RCT	Cell_line.Tx14_T200	Plate.99	RAB23	0.15	-0.34371942675538	pearson	1	Ttest_pvalue	Coefficient_of_eigenassay	SVD_pCMs_only3CT	NoPrepr	SVD	3236	RCT-Tx14_T200	N	Kept components	RCT
Drug	T200_RCT	RCT	Cell_line.Tx14_T200	Plate.99	RAB24	0.15	-0.318099220088948	pearson	1	Ttest_pvalue	Coefficient_of_eigenassay	SVD_pCMs_only3CT	NoPrepr	SVD	3643	RCT-Tx14_T200	N	Kept components	RCT
Drug	T200_RCT	RCT	Cell_line.Tx14_T200	Plate.99	RAB26	0.15	0.0394392921637144	pearson	1	Ttest_pvalue	Coefficient_of_eigenassay	SVD_pCMs_only3CT	NoPrepr	SVD	11922	RCT-Tx14_T200	N	Kept components	RCT
Drug	T200_RCT	RCT	Cell_line.Tx14_T200	Plate.99	RAB27A	0.15	0.24820779069037	pearson	1	Ttest_pvalue	Coefficient_of_eigenassay	SVD_pCMs_only3CT	NoPrepr	SVD	4879	RCT-Tx14_T200	N	Kept components	RCT
Drug	T200_RCT	RCT	Cell_line.Tx14_T200	Plate.99	RAB27B	0.15	0.000203022677200182	pearson	1	Ttest_pvalue	Coefficient_of_eigenassay	SVD_pCMs_only3CT	NoPrepr	SVD	15261	RCT-Tx14_T200	N	Kept components	RCT
Drug	T200_RCT	RCT	Cell_line.Tx14_T200	Plate.99	RAB28	0.15	0.000408569787555828	pearson	1	Ttest_pvalue	Coefficient_of_eigenassay	SVD_pCMs_only3CT	NoPrepr	SVD	15199	RCT-Tx14_T200	N	Kept components	RCT
Drug	T200_RCT	RCT	Cell_line.Tx14_T200	Plate.99	RAB29	0.15	0.472030604379212	pearson	1	Ttest_pvalue	Coefficient_of_eigenassay	SVD_pCMs_only3CT	NoPrepr	SVD	1795	RCT-Tx14_T200	N	Kept components	RCT
Drug	T200_RCT	RCT	Cell_line.Tx14_T200	Plate.99	RAB2A	0.15	0.255555059419702	pearson	1	Ttest_pvalue	Coefficient_of_eigenassay	SVD_pCMs_only3CT	NoPrepr	SVD	4752	RCT-Tx14_T200	N	Kept components	RCT
Drug	T200_RCT	RCT	Cell_line.Tx14_T200	Plate.99	RAB2B	0.15	-0.283040936220674	pearson	1	Ttest_pvalue	Coefficient_of_eigenassay	SVD_pCMs_only3CT	NoPrepr	SVD	4216	RCT-Tx14_T200	N	Kept components	RCT
Drug	T200_RCT	RCT	Cell_line.Tx14_T200	Plate.99	RAB30	0.15	0.117924818771212	pearson	1	Ttest_pvalue	Coefficient_of_eigenassay	SVD_pCMs_only3CT	NoPrepr	SVD	8552	RCT-Tx14_T200	N	Kept components	RCT
Drug	T200_RCT	RCT	Cell_line.Tx14_T200	Plate.99	RAB31	0.15	-0.347231789288948	pearson	1	Ttest_pvalue	Coefficient_of_eigenassay	SVD_pCMs_only3CT	NoPrepr	SVD	3191	RCT-Tx14_T200	N	Kept components	RCT
Drug	T200_RCT	RCT	Cell_line.Tx14_T200	Plate.99	RAB32	0.15	-0.169990959551122	pearson	1	Ttest_pvalue	Coefficient_of_eigenassay	SVD_pCMs_only3CT	NoPrepr	SVD	6861	RCT-Tx14_T200	N	Kept components	RCT
Drug	T200_RCT	RCT	Cell_line.Tx14_T200	Plate.99	RAB33A	0.15	-0.0766664900960548	pearson	1	Ttest_pvalue	Coefficient_of_eigenassay	SVD_pCMs_only3CT	NoPrepr	SVD	10199	RCT-Tx14_T200	N	Kept components	RCT
Drug	T200_RCT	RCT	Cell_line.Tx14_T200	Plate.99	RAB33B	0.15	0.192630084844441	pearson	1	Ttest_pvalue	Coefficient_of_eigenassay	SVD_pCMs_only3CT	NoPrepr	SVD	6201	RCT-Tx14_T200	N	Kept components	RCT
Drug	T200_RCT	RCT	Cell_line.Tx14_T200	Plate.99	RAB34	0.15	-0.140516845602371	pearson	1	Ttest_pvalue	Coefficient_of_eigenassay	SVD_pCMs_only3CT	NoPrepr	SVD	7786	RCT-Tx14_T200	N	Kept components	RCT
Drug	T200_RCT	RCT	Cell_line.Tx14_T200	Plate.99	RAB35	0.15	0.297668964919761	pearson	1	Ttest_pvalue	Coefficient_of_eigenassay	SVD_pCMs_only3CT	NoPrepr	SVD	3956	RCT-Tx14_T200	N	Kept components	RCT
Drug	T200_RCT	RCT	Cell_line.Tx14_T200	Plate.99	RAB36	0.15	-0.158309329493726	pearson	1	Ttest_pvalue	Coefficient_of_eigenassay	SVD_pCMs_only3CT	NoPrepr	SVD	7251	RCT-Tx14_T200	N	Kept components	RCT
Drug	T200_RCT	RCT	Cell_line.Tx14_T200	Plate.99	RAB37	0.15	0.0143251133535464	pearson	1	Ttest_pvalue	Coefficient_of_eigenassay	SVD_pCMs_only3CT	NoPrepr	SVD	13562	RCT-Tx14_T200	N	Kept components	RCT
Drug	T200_RCT	RCT	Cell_line.Tx14_T200	Plate.99	RAB38	0.15	0.0666288330099992	pearson	1	Ttest_pvalue	Coefficient_of_eigenassay	SVD_pCMs_only3CT	NoPrepr	SVD	10629	RCT-Tx14_T200	N	Kept components	RCT
Drug	T200_RCT	RCT	Cell_line.Tx14_T200	Plate.99	RAB39A	0.15	-0.0122567726730576	pearson	1	Ttest_pvalue	Coefficient_of_eigenassay	SVD_pCMs_only3CT	NoPrepr	SVD	13738	RCT-Tx14_T200	N	Kept components	RCT
Drug	T200_RCT	RCT	Cell_line.Tx14_T200	Plate.99	RAB39B	0.15	0.153752935202305	pearson	1	Ttest_pvalue	Coefficient_of_eigenassay	SVD_pCMs_only3CT	NoPrepr	SVD	7385	RCT-Tx14_T200	N	Kept components	RCT
Drug	T200_RCT	RCT	Cell_line.Tx14_T200	Plate.99	RAB3A	0.15	-0.278519341222086	pearson	1	Ttest_pvalue	Coefficient_of_eigenassay	SVD_pCMs_only3CT	NoPrepr	SVD	4303	RCT-Tx14_T200	N	Kept components	RCT
Drug	T200_RCT	RCT	Cell_line.Tx14_T200	Plate.99	RAB3B	0.15	-0.0388038020992085	pearson	1	Ttest_pvalue	Coefficient_of_eigenassay	SVD_pCMs_only3CT	NoPrepr	SVD	11953	RCT-Tx14_T200	N	Kept components	RCT
Drug	T200_RCT	RCT	Cell_line.Tx14_T200	Plate.99	RAB3C	0.15	0.227582170793857	pearson	1	Ttest_pvalue	Coefficient_of_eigenassay	SVD_pCMs_only3CT	NoPrepr	SVD	5358	RCT-Tx14_T200	N	Kept components	RCT
Drug	T200_RCT	RCT	Cell_line.Tx14_T200	Plate.99	RAB3D	0.15	0.492901733856288	pearson	1	Ttest_pvalue	Coefficient_of_eigenassay	SVD_pCMs_only3CT	NoPrepr	SVD	1645	RCT-Tx14_T200	N	Kept components	RCT
Drug	T200_RCT	RCT	Cell_line.Tx14_T200	Plate.99	RAB3GAP1	0.15	0.0613850449324415	pearson	1	Ttest_pvalue	Coefficient_of_eigenassay	SVD_pCMs_only3CT	NoPrepr	SVD	10832	RCT-Tx14_T200	N	Kept components	RCT
Drug	T200_RCT	RCT	Cell_line.Tx14_T200	Plate.99	RAB3GAP2	0.15	0.190126107504527	pearson	1	Ttest_pvalue	Coefficient_of_eigenassay	SVD_pCMs_only3CT	NoPrepr	SVD	6276	RCT-Tx14_T200	N	Kept components	RCT
Drug	T200_RCT	RCT	Cell_line.Tx14_T200	Plate.99	RAB3IL1	0.15	-0.339023042348581	pearson	1	Ttest_pvalue	Coefficient_of_eigenassay	SVD_pCMs_only3CT	NoPrepr	SVD	3292	RCT-Tx14_T200	N	Kept components	RCT
Drug	T200_RCT	RCT	Cell_line.Tx14_T200	Plate.99	RAB3IP	0.15	0.428307489318412	pearson	1	Ttest_pvalue	Coefficient_of_eigenassay	SVD_pCMs_only3CT	NoPrepr	SVD	2185	RCT-Tx14_T200	N	Kept components	RCT
Drug	T200_RCT	RCT	Cell_line.Tx14_T200	Plate.99	RAB40A	0.15	-0.530772147526305	pearson	1	Ttest_pvalue	Coefficient_of_eigenassay	SVD_pCMs_only3CT	NoPrepr	SVD	1386	RCT-Tx14_T200	N	Kept components	RCT
Drug	T200_RCT	RCT	Cell_line.Tx14_T200	Plate.99	RAB40B	0.15	0.00714907122447514	pearson	1	Ttest_pvalue	Coefficient_of_eigenassay	SVD_pCMs_only3CT	NoPrepr	SVD	14245	RCT-Tx14_T200	N	Kept components	RCT
Drug	T200_RCT	RCT	Cell_line.Tx14_T200	Plate.99	RAB40C	0.15	-0.498393320593237	pearson	1	Ttest_pvalue	Coefficient_of_eigenassay	SVD_pCMs_only3CT	NoPrepr	SVD	1598	RCT-Tx14_T200	N	Kept components	RCT
Drug	T200_RCT	RCT	Cell_line.Tx14_T200	Plate.99	RAB41	0.15	0.0752702283413271	pearson	1	Ttest_pvalue	Coefficient_of_eigenassay	SVD_pCMs_only3CT	NoPrepr	SVD	10257	RCT-Tx14_T200	N	Kept components	RCT
Drug	T200_RCT	RCT	Cell_line.Tx14_T200	Plate.99	RAB42	0.15	-0.515331479895627	pearson	1	Ttest_pvalue	Coefficient_of_eigenassay	SVD_pCMs_only3CT	NoPrepr	SVD	1479	RCT-Tx14_T200	N	Kept components	RCT
Drug	T200_RCT	RCT	Cell_line.Tx14_T200	Plate.99	RAB43	0.15	0.00502751616878767	pearson	1	Ttest_pvalue	Coefficient_of_eigenassay	SVD_pCMs_only3CT	NoPrepr	SVD	14499	RCT-Tx14_T200	N	Kept components	RCT
Drug	T200_RCT	RCT	Cell_line.Tx14_T200	Plate.99	RAB44	0.15	0.0481825701407098	pearson	1	Ttest_pvalue	Coefficient_of_eigenassay	SVD_pCMs_only3CT	NoPrepr	SVD	11472	RCT-Tx14_T200	N	Kept components	RCT
Drug	T200_RCT	RCT	Cell_line.Tx14_T200	Plate.99	RAB4A	0.15	0.327993558310719	pearson	1	Ttest_pvalue	Coefficient_of_eigenassay	SVD_pCMs_only3CT	NoPrepr	SVD	3483	RCT-Tx14_T200	N	Kept components	RCT
Drug	T200_RCT	RCT	Cell_line.Tx14_T200	Plate.99	RAB5A	0.15	-0.118583577558983	pearson	1	Ttest_pvalue	Coefficient_of_eigenassay	SVD_pCMs_only3CT	NoPrepr	SVD	8533	RCT-Tx14_T200	N	Kept components	RCT
Drug	T200_RCT	RCT	Cell_line.Tx14_T200	Plate.99	RAB5B	0.15	-0.428926252086849	pearson	1	Ttest_pvalue	Coefficient_of_eigenassay	SVD_pCMs_only3CT	NoPrepr	SVD	2178	RCT-Tx14_T200	N	Kept components	RCT
Drug	T200_RCT	RCT	Cell_line.Tx14_T200	Plate.99	RAB5C	0.15	-0.311366858941987	pearson	1	Ttest_pvalue	Coefficient_of_eigenassay	SVD_pCMs_only3CT	NoPrepr	SVD	3739	RCT-Tx14_T200	N	Kept components	RCT
Drug	T200_RCT	RCT	Cell_line.Tx14_T200	Plate.99	RAB5IF	0.15	0.203758893216407	pearson	1	Ttest_pvalue	Coefficient_of_eigenassay	SVD_pCMs_only3CT	NoPrepr	SVD	5905	RCT-Tx14_T200	N	Kept components	RCT
Drug	T200_RCT	RCT	Cell_line.Tx14_T200	Plate.99	RAB6A	0.15	-0.203962689208159	pearson	1	Ttest_pvalue	Coefficient_of_eigenassay	SVD_pCMs_only3CT	NoPrepr	SVD	5897	RCT-Tx14_T200	N	Kept components	RCT
Drug	T200_RCT	RCT	Cell_line.Tx14_T200	Plate.99	RAB6B	0.15	0.127254793900209	pearson	1	Ttest_pvalue	Coefficient_of_eigenassay	SVD_pCMs_only3CT	NoPrepr	SVD	8235	RCT-Tx14_T200	N	Kept components	RCT
Drug	T200_RCT	RCT	Cell_line.Tx14_T200	Plate.99	RAB6D	0.15	0.000213018451708641	pearson	1	Ttest_pvalue	Coefficient_of_eigenassay	SVD_pCMs_only3CT	NoPrepr	SVD	15256	RCT-Tx14_T200	N	Kept components	RCT
Drug	T200_RCT	RCT	Cell_line.Tx14_T200	Plate.99	RAB7A	0.15	-0.0982654334053451	pearson	1	Ttest_pvalue	Coefficient_of_eigenassay	SVD_pCMs_only3CT	NoPrepr	SVD	9287	RCT-Tx14_T200	N	Kept components	RCT
Drug	T200_RCT	RCT	Cell_line.Tx14_T200	Plate.99	RAB7B	0.15	-0.168709641853907	pearson	1	Ttest_pvalue	Coefficient_of_eigenassay	SVD_pCMs_only3CT	NoPrepr	SVD	6904	RCT-Tx14_T200	N	Kept components	RCT
Drug	T200_RCT	RCT	Cell_line.Tx14_T200	Plate.99	RAB8A	0.15	-0.121888427043246	pearson	1	Ttest_pvalue	Coefficient_of_eigenassay	SVD_pCMs_only3CT	NoPrepr	SVD	8422	RCT-Tx14_T200	N	Kept components	RCT
Drug	T200_RCT	RCT	Cell_line.Tx14_T200	Plate.99	RAB8B	0.15	-0.132755934287429	pearson	1	Ttest_pvalue	Coefficient_of_eigenassay	SVD_pCMs_only3CT	NoPrepr	SVD	8056	RCT-Tx14_T200	N	Kept components	RCT
Drug	T200_RCT	RCT	Cell_line.Tx14_T200	Plate.99	RAB9A	0.15	-0.0148111834053752	pearson	1	Ttest_pvalue	Coefficient_of_eigenassay	SVD_pCMs_only3CT	NoPrepr	SVD	13532	RCT-Tx14_T200	N	Kept components	RCT
Drug	T200_RCT	RCT	Cell_line.Tx14_T200	Plate.99	RAB9B	0.15	0.594910799589677	pearson	1	Ttest_pvalue	Coefficient_of_eigenassay	SVD_pCMs_only3CT	NoPrepr	SVD	1080	RCT-Tx14_T200	N	Kept components	RCT
Drug	T200_RCT	RCT	Cell_line.Tx14_T200	Plate.99	RABAC1	0.15	-0.107638613481105	pearson	1	Ttest_pvalue	Coefficient_of_eigenassay	SVD_pCMs_only3CT	NoPrepr	SVD	8937	RCT-Tx14_T200	N	Kept components	RCT
Drug	T200_RCT	RCT	Cell_line.Tx14_T200	Plate.99	RABEP1	0.15	0.515363364972014	pearson	1	Ttest_pvalue	Coefficient_of_eigenassay	SVD_pCMs_only3CT	NoPrepr	SVD	1478	RCT-Tx14_T200	N	Kept components	RCT
Drug	T200_RCT	RCT	Cell_line.Tx14_T200	Plate.99	RABEP2	0.15	0.0196401734301189	pearson	1	Ttest_pvalue	Coefficient_of_eigenassay	SVD_pCMs_only3CT	NoPrepr	SVD	13156	RCT-Tx14_T200	N	Kept components	RCT
Drug	T200_RCT	RCT	Cell_line.Tx14_T200	Plate.99	RABEPK	0.15	-0.419535379141851	pearson	1	Ttest_pvalue	Coefficient_of_eigenassay	SVD_pCMs_only3CT	NoPrepr	SVD	2293	RCT-Tx14_T200	N	Kept components	RCT
Drug	T200_RCT	RCT	Cell_line.Tx14_T200	Plate.99	RABGAP1	0.15	0.0651633311562069	pearson	1	Ttest_pvalue	Coefficient_of_eigenassay	SVD_pCMs_only3CT	NoPrepr	SVD	10688	RCT-Tx14_T200	N	Kept components	RCT
Drug	T200_RCT	RCT	Cell_line.Tx14_T200	Plate.99	RABGAP1L	0.15	0.501855066611667	pearson	1	Ttest_pvalue	Coefficient_of_eigenassay	SVD_pCMs_only3CT	NoPrepr	SVD	1568	RCT-Tx14_T200	N	Kept components	RCT
Drug	T200_RCT	RCT	Cell_line.Tx14_T200	Plate.99	RABGEF1	0.15	0.211827921666938	pearson	1	Ttest_pvalue	Coefficient_of_eigenassay	SVD_pCMs_only3CT	NoPrepr	SVD	5709	RCT-Tx14_T200	N	Kept components	RCT
Drug	T200_RCT	RCT	Cell_line.Tx14_T200	Plate.99	RABGGTA	0.15	0.200970732078538	pearson	1	Ttest_pvalue	Coefficient_of_eigenassay	SVD_pCMs_only3CT	NoPrepr	SVD	5976	RCT-Tx14_T200	N	Kept components	RCT
Drug	T200_RCT	RCT	Cell_line.Tx14_T200	Plate.99	RABGGTB	0.15	0.0205469584538122	pearson	1	Ttest_pvalue	Coefficient_of_eigenassay	SVD_pCMs_only3CT	NoPrepr	SVD	13097	RCT-Tx14_T200	N	Kept components	RCT
Drug	T200_RCT	RCT	Cell_line.Tx14_T200	Plate.99	RABIF	0.15	-0.186981425211352	pearson	1	Ttest_pvalue	Coefficient_of_eigenassay	SVD_pCMs_only3CT	NoPrepr	SVD	6364	RCT-Tx14_T200	N	Kept components	RCT
Drug	T200_RCT	RCT	Cell_line.Tx14_T200	Plate.99	RABL2A	0.15	0.0393833680158848	pearson	1	Ttest_pvalue	Coefficient_of_eigenassay	SVD_pCMs_only3CT	NoPrepr	SVD	11927	RCT-Tx14_T200	N	Kept components	RCT
Drug	T200_RCT	RCT	Cell_line.Tx14_T200	Plate.99	RABL2B	0.15	-0.206833212776129	pearson	1	Ttest_pvalue	Coefficient_of_eigenassay	SVD_pCMs_only3CT	NoPrepr	SVD	5833	RCT-Tx14_T200	N	Kept components	RCT
Drug	T200_RCT	RCT	Cell_line.Tx14_T200	Plate.99	RABL3	0.15	-0.00679221352585379	pearson	1	Ttest_pvalue	Coefficient_of_eigenassay	SVD_pCMs_only3CT	NoPrepr	SVD	14291	RCT-Tx14_T200	N	Kept components	RCT
Drug	T200_RCT	RCT	Cell_line.Tx14_T200	Plate.99	RABL6	0.15	0.0307387297781269	pearson	1	Ttest_pvalue	Coefficient_of_eigenassay	SVD_pCMs_only3CT	NoPrepr	SVD	12441	RCT-Tx14_T200	N	Kept components	RCT
Drug	T200_RCT	RCT	Cell_line.Tx14_T200	Plate.99	RAC1	0.15	0.0778138504755914	pearson	1	Ttest_pvalue	Coefficient_of_eigenassay	SVD_pCMs_only3CT	NoPrepr	SVD	10148	RCT-Tx14_T200	N	Kept components	RCT
Drug	T200_RCT	RCT	Cell_line.Tx14_T200	Plate.99	RAC2	0.15	0.0256035635605882	pearson	1	Ttest_pvalue	Coefficient_of_eigenassay	SVD_pCMs_only3CT	NoPrepr	SVD	12750	RCT-Tx14_T200	N	Kept components	RCT
Drug	T200_RCT	RCT	Cell_line.Tx14_T200	Plate.99	RAC3	0.15	0.0892956630622535	pearson	1	Ttest_pvalue	Coefficient_of_eigenassay	SVD_pCMs_only3CT	NoPrepr	SVD	9653	RCT-Tx14_T200	N	Kept components	RCT
Drug	T200_RCT	RCT	Cell_line.Tx14_T200	Plate.99	RACGAP1	0.15	-0.168969240185504	pearson	1	Ttest_pvalue	Coefficient_of_eigenassay	SVD_pCMs_only3CT	NoPrepr	SVD	6892	RCT-Tx14_T200	N	Kept components	RCT
Drug	T200_RCT	RCT	Cell_line.Tx14_T200	Plate.99	RACK1	0.15	-0.0644674358357777	pearson	1	Ttest_pvalue	Coefficient_of_eigenassay	SVD_pCMs_only3CT	NoPrepr	SVD	10711	RCT-Tx14_T200	N	Kept components	RCT
Drug	T200_RCT	RCT	Cell_line.Tx14_T200	Plate.99	RAD1	0.15	-0.108355275938219	pearson	1	Ttest_pvalue	Coefficient_of_eigenassay	SVD_pCMs_only3CT	NoPrepr	SVD	8909	RCT-Tx14_T200	N	Kept components	RCT
Drug	T200_RCT	RCT	Cell_line.Tx14_T200	Plate.99	RAD17	0.15	-0.0988769584135789	pearson	1	Ttest_pvalue	Coefficient_of_eigenassay	SVD_pCMs_only3CT	NoPrepr	SVD	9262	RCT-Tx14_T200	N	Kept components	RCT
Drug	T200_RCT	RCT	Cell_line.Tx14_T200	Plate.99	RAD18	0.15	-0.702784045203568	pearson	1	Ttest_pvalue	Coefficient_of_eigenassay	SVD_pCMs_only3CT	NoPrepr	SVD	711	RCT-Tx14_T200	N	Kept components	RCT
Drug	T200_RCT	RCT	Cell_line.Tx14_T200	Plate.99	RAD21	0.15	-0.15662570125927	pearson	1	Ttest_pvalue	Coefficient_of_eigenassay	SVD_pCMs_only3CT	NoPrepr	SVD	7297	RCT-Tx14_T200	N	Kept components	RCT
Drug	T200_RCT	RCT	Cell_line.Tx14_T200	Plate.99	RAD23A	0.15	0.110867797886589	pearson	1	Ttest_pvalue	Coefficient_of_eigenassay	SVD_pCMs_only3CT	NoPrepr	SVD	8819	RCT-Tx14_T200	N	Kept components	RCT
Drug	T200_RCT	RCT	Cell_line.Tx14_T200	Plate.99	RAD23B	0.15	0.117318553249081	pearson	1	Ttest_pvalue	Coefficient_of_eigenassay	SVD_pCMs_only3CT	NoPrepr	SVD	8579	RCT-Tx14_T200	N	Kept components	RCT
Drug	T200_RCT	RCT	Cell_line.Tx14_T200	Plate.99	RAD50	0.15	0.0668593353280172	pearson	1	Ttest_pvalue	Coefficient_of_eigenassay	SVD_pCMs_only3CT	NoPrepr	SVD	10615	RCT-Tx14_T200	N	Kept components	RCT
Drug	T200_RCT	RCT	Cell_line.Tx14_T200	Plate.99	RAD51	0.15	0.293320834026274	pearson	1	Ttest_pvalue	Coefficient_of_eigenassay	SVD_pCMs_only3CT	NoPrepr	SVD	4024	RCT-Tx14_T200	N	Kept components	RCT
Drug	T200_RCT	RCT	Cell_line.Tx14_T200	Plate.99	RAD51AP1	0.15	-0.268364183199933	pearson	1	Ttest_pvalue	Coefficient_of_eigenassay	SVD_pCMs_only3CT	NoPrepr	SVD	4474	RCT-Tx14_T200	N	Kept components	RCT
Drug	T200_RCT	RCT	Cell_line.Tx14_T200	Plate.99	RAD51B	0.15	0.0100102344766689	pearson	1	Ttest_pvalue	Coefficient_of_eigenassay	SVD_pCMs_only3CT	NoPrepr	SVD	13938	RCT-Tx14_T200	N	Kept components	RCT
Drug	T200_RCT	RCT	Cell_line.Tx14_T200	Plate.99	RAD51C	0.15	0.16037689612232	pearson	1	Ttest_pvalue	Coefficient_of_eigenassay	SVD_pCMs_only3CT	NoPrepr	SVD	7175	RCT-Tx14_T200	N	Kept components	RCT
Drug	T200_RCT	RCT	Cell_line.Tx14_T200	Plate.99	RAD51D	0.15	0.0360155587315712	pearson	1	Ttest_pvalue	Coefficient_of_eigenassay	SVD_pCMs_only3CT	NoPrepr	SVD	12143	RCT-Tx14_T200	N	Kept components	RCT
Drug	T200_RCT	RCT	Cell_line.Tx14_T200	Plate.99	RAD52	0.15	-0.676332204760133	pearson	1	Ttest_pvalue	Coefficient_of_eigenassay	SVD_pCMs_only3CT	NoPrepr	SVD	774	RCT-Tx14_T200	N	Kept components	RCT
Drug	T200_RCT	RCT	Cell_line.Tx14_T200	Plate.99	RAD54B	0.15	0.641740882599655	pearson	1	Ttest_pvalue	Coefficient_of_eigenassay	SVD_pCMs_only3CT	NoPrepr	SVD	884	RCT-Tx14_T200	N	Kept components	RCT
Drug	T200_RCT	RCT	Cell_line.Tx14_T200	Plate.99	RAD54L	0.15	0.0191166207151781	pearson	1	Ttest_pvalue	Coefficient_of_eigenassay	SVD_pCMs_only3CT	NoPrepr	SVD	13189	RCT-Tx14_T200	N	Kept components	RCT
Drug	T200_RCT	RCT	Cell_line.Tx14_T200	Plate.99	RAD54L2	0.15	-0.172640403105187	pearson	1	Ttest_pvalue	Coefficient_of_eigenassay	SVD_pCMs_only3CT	NoPrepr	SVD	6783	RCT-Tx14_T200	N	Kept components	RCT
Drug	T200_RCT	RCT	Cell_line.Tx14_T200	Plate.99	RAD9A	0.15	-0.290176733122402	pearson	1	Ttest_pvalue	Coefficient_of_eigenassay	SVD_pCMs_only3CT	NoPrepr	SVD	4081	RCT-Tx14_T200	N	Kept components	RCT
Drug	T200_RCT	RCT	Cell_line.Tx14_T200	Plate.99	RAD9B	0.15	-0.1339871094891	pearson	1	Ttest_pvalue	Coefficient_of_eigenassay	SVD_pCMs_only3CT	NoPrepr	SVD	8018	RCT-Tx14_T200	N	Kept components	RCT
Drug	T200_RCT	RCT	Cell_line.Tx14_T200	Plate.99	RADIL	0.15	0.0138454820986754	pearson	1	Ttest_pvalue	Coefficient_of_eigenassay	SVD_pCMs_only3CT	NoPrepr	SVD	13611	RCT-Tx14_T200	N	Kept components	RCT
Drug	T200_RCT	RCT	Cell_line.Tx14_T200	Plate.99	RAE1	0.15	0.264742159487428	pearson	1	Ttest_pvalue	Coefficient_of_eigenassay	SVD_pCMs_only3CT	NoPrepr	SVD	4555	RCT-Tx14_T200	N	Kept components	RCT
Drug	T200_RCT	RCT	Cell_line.Tx14_T200	Plate.99	RAET1E	0.15	0.0316449615760464	pearson	1	Ttest_pvalue	Coefficient_of_eigenassay	SVD_pCMs_only3CT	NoPrepr	SVD	12378	RCT-Tx14_T200	N	Kept components	RCT
Drug	T200_RCT	RCT	Cell_line.Tx14_T200	Plate.99	RAET1G	0.15	0.0223429042875206	pearson	1	Ttest_pvalue	Coefficient_of_eigenassay	SVD_pCMs_only3CT	NoPrepr	SVD	12956	RCT-Tx14_T200	N	Kept components	RCT
Drug	T200_RCT	RCT	Cell_line.Tx14_T200	Plate.99	RAF1	0.15	-0.444269282244178	pearson	1	Ttest_pvalue	Coefficient_of_eigenassay	SVD_pCMs_only3CT	NoPrepr	SVD	2037	RCT-Tx14_T200	N	Kept components	RCT
Drug	T200_RCT	RCT	Cell_line.Tx14_T200	Plate.99	RAG1	0.15	0.150360453146134	pearson	1	Ttest_pvalue	Coefficient_of_eigenassay	SVD_pCMs_only3CT	NoPrepr	SVD	7480	RCT-Tx14_T200	N	Kept components	RCT
Drug	T200_RCT	RCT	Cell_line.Tx14_T200	Plate.99	RAI1	0.15	-0.672062685922172	pearson	1	Ttest_pvalue	Coefficient_of_eigenassay	SVD_pCMs_only3CT	NoPrepr	SVD	790	RCT-Tx14_T200	N	Kept components	RCT
Drug	T200_RCT	RCT	Cell_line.Tx14_T200	Plate.99	RAI14	0.15	0.0695139172951449	pearson	1	Ttest_pvalue	Coefficient_of_eigenassay	SVD_pCMs_only3CT	NoPrepr	SVD	10493	RCT-Tx14_T200	N	Kept components	RCT
Drug	T200_RCT	RCT	Cell_line.Tx14_T200	Plate.99	RAI2	0.15	0.261877807879782	pearson	1	Ttest_pvalue	Coefficient_of_eigenassay	SVD_pCMs_only3CT	NoPrepr	SVD	4614	RCT-Tx14_T200	N	Kept components	RCT
Drug	T200_RCT	RCT	Cell_line.Tx14_T200	Plate.99	RALA	0.15	0.202160814063154	pearson	1	Ttest_pvalue	Coefficient_of_eigenassay	SVD_pCMs_only3CT	NoPrepr	SVD	5948	RCT-Tx14_T200	N	Kept components	RCT
Drug	T200_RCT	RCT	Cell_line.Tx14_T200	Plate.99	RALB	0.15	0.536861721712963	pearson	1	Ttest_pvalue	Coefficient_of_eigenassay	SVD_pCMs_only3CT	NoPrepr	SVD	1348	RCT-Tx14_T200	N	Kept components	RCT
Drug	T200_RCT	RCT	Cell_line.Tx14_T200	Plate.99	RALBP1	0.15	-0.232953045377181	pearson	1	Ttest_pvalue	Coefficient_of_eigenassay	SVD_pCMs_only3CT	NoPrepr	SVD	5218	RCT-Tx14_T200	N	Kept components	RCT
Drug	T200_RCT	RCT	Cell_line.Tx14_T200	Plate.99	RALGAPA1	0.15	-0.247439291729367	pearson	1	Ttest_pvalue	Coefficient_of_eigenassay	SVD_pCMs_only3CT	NoPrepr	SVD	4897	RCT-Tx14_T200	N	Kept components	RCT
Drug	T200_RCT	RCT	Cell_line.Tx14_T200	Plate.99	RALGAPA2	0.15	-0.173520290595567	pearson	1	Ttest_pvalue	Coefficient_of_eigenassay	SVD_pCMs_only3CT	NoPrepr	SVD	6759	RCT-Tx14_T200	N	Kept components	RCT
Drug	T200_RCT	RCT	Cell_line.Tx14_T200	Plate.99	RALGAPB	0.15	-0.028659448615216	pearson	1	Ttest_pvalue	Coefficient_of_eigenassay	SVD_pCMs_only3CT	NoPrepr	SVD	12571	RCT-Tx14_T200	N	Kept components	RCT
Drug	T200_RCT	RCT	Cell_line.Tx14_T200	Plate.99	RALGDS	0.15	-0.433205657664632	pearson	1	Ttest_pvalue	Coefficient_of_eigenassay	SVD_pCMs_only3CT	NoPrepr	SVD	2141	RCT-Tx14_T200	N	Kept components	RCT
Drug	T200_RCT	RCT	Cell_line.Tx14_T200	Plate.99	RALGPS1	0.15	-0.0501308493668379	pearson	1	Ttest_pvalue	Coefficient_of_eigenassay	SVD_pCMs_only3CT	NoPrepr	SVD	11366	RCT-Tx14_T200	N	Kept components	RCT
Drug	T200_RCT	RCT	Cell_line.Tx14_T200	Plate.99	RALGPS2	0.15	-0.235424849373303	pearson	1	Ttest_pvalue	Coefficient_of_eigenassay	SVD_pCMs_only3CT	NoPrepr	SVD	5158	RCT-Tx14_T200	N	Kept components	RCT
Drug	T200_RCT	RCT	Cell_line.Tx14_T200	Plate.99	RALY	0.15	-0.0149737014668628	pearson	1	Ttest_pvalue	Coefficient_of_eigenassay	SVD_pCMs_only3CT	NoPrepr	SVD	13518	RCT-Tx14_T200	N	Kept components	RCT
Drug	T200_RCT	RCT	Cell_line.Tx14_T200	Plate.99	RALYL	0.15	-0.00743604310573915	pearson	1	Ttest_pvalue	Coefficient_of_eigenassay	SVD_pCMs_only3CT	NoPrepr	SVD	14214	RCT-Tx14_T200	N	Kept components	RCT
Drug	T200_RCT	RCT	Cell_line.Tx14_T200	Plate.99	RAMMET	0.15	-0.250524317349607	pearson	1	Ttest_pvalue	Coefficient_of_eigenassay	SVD_pCMs_only3CT	NoPrepr	SVD	4841	RCT-Tx14_T200	N	Kept components	RCT
Drug	T200_RCT	RCT	Cell_line.Tx14_T200	Plate.99	RAMP1	0.15	-0.267144014145676	pearson	1	Ttest_pvalue	Coefficient_of_eigenassay	SVD_pCMs_only3CT	NoPrepr	SVD	4510	RCT-Tx14_T200	N	Kept components	RCT
Drug	T200_RCT	RCT	Cell_line.Tx14_T200	Plate.99	RAMP2	0.15	-0.071489539535005	pearson	1	Ttest_pvalue	Coefficient_of_eigenassay	SVD_pCMs_only3CT	NoPrepr	SVD	10413	RCT-Tx14_T200	N	Kept components	RCT
Drug	T200_RCT	RCT	Cell_line.Tx14_T200	Plate.99	RAMP3	0.15	-0.00216312796779307	pearson	1	Ttest_pvalue	Coefficient_of_eigenassay	SVD_pCMs_only3CT	NoPrepr	SVD	14886	RCT-Tx14_T200	N	Kept components	RCT
Drug	T200_RCT	RCT	Cell_line.Tx14_T200	Plate.99	RAN	0.15	0.18971600958073	pearson	1	Ttest_pvalue	Coefficient_of_eigenassay	SVD_pCMs_only3CT	NoPrepr	SVD	6290	RCT-Tx14_T200	N	Kept components	RCT
Drug	T200_RCT	RCT	Cell_line.Tx14_T200	Plate.99	RANBP1	0.15	0.856898946792026	pearson	1	Ttest_pvalue	Coefficient_of_eigenassay	SVD_pCMs_only3CT	NoPrepr	SVD	409	RCT-Tx14_T200	N	Kept components	RCT
Drug	T200_RCT	RCT	Cell_line.Tx14_T200	Plate.99	RANBP10	0.15	-0.281727807729645	pearson	1	Ttest_pvalue	Coefficient_of_eigenassay	SVD_pCMs_only3CT	NoPrepr	SVD	4241	RCT-Tx14_T200	N	Kept components	RCT
Drug	T200_RCT	RCT	Cell_line.Tx14_T200	Plate.99	RANBP17	0.15	-0.14420511211366	pearson	1	Ttest_pvalue	Coefficient_of_eigenassay	SVD_pCMs_only3CT	NoPrepr	SVD	7661	RCT-Tx14_T200	N	Kept components	RCT
Drug	T200_RCT	RCT	Cell_line.Tx14_T200	Plate.99	RANBP2	0.15	0.373081811872725	pearson	1	Ttest_pvalue	Coefficient_of_eigenassay	SVD_pCMs_only3CT	NoPrepr	SVD	2838	RCT-Tx14_T200	N	Kept components	RCT
Drug	T200_RCT	RCT	Cell_line.Tx14_T200	Plate.99	RANBP3	0.15	-0.0452799885469613	pearson	1	Ttest_pvalue	Coefficient_of_eigenassay	SVD_pCMs_only3CT	NoPrepr	SVD	11619	RCT-Tx14_T200	N	Kept components	RCT
Drug	T200_RCT	RCT	Cell_line.Tx14_T200	Plate.99	RANBP3L	0.15	-0.281867369436949	pearson	1	Ttest_pvalue	Coefficient_of_eigenassay	SVD_pCMs_only3CT	NoPrepr	SVD	4238	RCT-Tx14_T200	N	Kept components	RCT
Drug	T200_RCT	RCT	Cell_line.Tx14_T200	Plate.99	RANBP6	0.15	0.0957737980863848	pearson	1	Ttest_pvalue	Coefficient_of_eigenassay	SVD_pCMs_only3CT	NoPrepr	SVD	9400	RCT-Tx14_T200	N	Kept components	RCT
Drug	T200_RCT	RCT	Cell_line.Tx14_T200	Plate.99	RANBP9	0.15	-0.0901163915430747	pearson	1	Ttest_pvalue	Coefficient_of_eigenassay	SVD_pCMs_only3CT	NoPrepr	SVD	9615	RCT-Tx14_T200	N	Kept components	RCT
Drug	T200_RCT	RCT	Cell_line.Tx14_T200	Plate.99	RANGAP1	0.15	0.0477439790102756	pearson	1	Ttest_pvalue	Coefficient_of_eigenassay	SVD_pCMs_only3CT	NoPrepr	SVD	11493	RCT-Tx14_T200	N	Kept components	RCT
Drug	T200_RCT	RCT	Cell_line.Tx14_T200	Plate.99	RANGRF	0.15	-0.0457263798218417	pearson	1	Ttest_pvalue	Coefficient_of_eigenassay	SVD_pCMs_only3CT	NoPrepr	SVD	11587	RCT-Tx14_T200	N	Kept components	RCT
Drug	T200_RCT	RCT	Cell_line.Tx14_T200	Plate.99	RAP1A	0.15	0.0519684235005185	pearson	1	Ttest_pvalue	Coefficient_of_eigenassay	SVD_pCMs_only3CT	NoPrepr	SVD	11266	RCT-Tx14_T200	N	Kept components	RCT
Drug	T200_RCT	RCT	Cell_line.Tx14_T200	Plate.99	RAP1B	0.15	-0.0818683057833559	pearson	1	Ttest_pvalue	Coefficient_of_eigenassay	SVD_pCMs_only3CT	NoPrepr	SVD	9967	RCT-Tx14_T200	N	Kept components	RCT
Drug	T200_RCT	RCT	Cell_line.Tx14_T200	Plate.99	RAP1GAP	0.15	-0.0921385011081735	pearson	1	Ttest_pvalue	Coefficient_of_eigenassay	SVD_pCMs_only3CT	NoPrepr	SVD	9532	RCT-Tx14_T200	N	Kept components	RCT
Drug	T200_RCT	RCT	Cell_line.Tx14_T200	Plate.99	RAP1GAP2	0.15	-0.238447750183656	pearson	1	Ttest_pvalue	Coefficient_of_eigenassay	SVD_pCMs_only3CT	NoPrepr	SVD	5087	RCT-Tx14_T200	N	Kept components	RCT
Drug	T200_RCT	RCT	Cell_line.Tx14_T200	Plate.99	RAP1GDS1	0.15	-0.174854631500194	pearson	1	Ttest_pvalue	Coefficient_of_eigenassay	SVD_pCMs_only3CT	NoPrepr	SVD	6724	RCT-Tx14_T200	N	Kept components	RCT
Drug	T200_RCT	RCT	Cell_line.Tx14_T200	Plate.99	RAP2A	0.15	-0.12359382977211	pearson	1	Ttest_pvalue	Coefficient_of_eigenassay	SVD_pCMs_only3CT	NoPrepr	SVD	8370	RCT-Tx14_T200	N	Kept components	RCT
Drug	T200_RCT	RCT	Cell_line.Tx14_T200	Plate.99	RAP2B	0.15	-0.183544128215865	pearson	1	Ttest_pvalue	Coefficient_of_eigenassay	SVD_pCMs_only3CT	NoPrepr	SVD	6458	RCT-Tx14_T200	N	Kept components	RCT
Drug	T200_RCT	RCT	Cell_line.Tx14_T200	Plate.99	RAP2C	0.15	0.0436685866326386	pearson	1	Ttest_pvalue	Coefficient_of_eigenassay	SVD_pCMs_only3CT	NoPrepr	SVD	11707	RCT-Tx14_T200	N	Kept components	RCT
Drug	T200_RCT	RCT	Cell_line.Tx14_T200	Plate.99	RAPGEF1	0.15	0.172081737364457	pearson	1	Ttest_pvalue	Coefficient_of_eigenassay	SVD_pCMs_only3CT	NoPrepr	SVD	6799	RCT-Tx14_T200	N	Kept components	RCT
Drug	T200_RCT	RCT	Cell_line.Tx14_T200	Plate.99	RAPGEF2	0.15	-0.0367962544746489	pearson	1	Ttest_pvalue	Coefficient_of_eigenassay	SVD_pCMs_only3CT	NoPrepr	SVD	12100	RCT-Tx14_T200	N	Kept components	RCT
Drug	T200_RCT	RCT	Cell_line.Tx14_T200	Plate.99	RAPGEF3	0.15	0.00292241059628353	pearson	1	Ttest_pvalue	Coefficient_of_eigenassay	SVD_pCMs_only3CT	NoPrepr	SVD	14765	RCT-Tx14_T200	N	Kept components	RCT
Drug	T200_RCT	RCT	Cell_line.Tx14_T200	Plate.99	RAPGEF4	0.15	0.631509480920762	pearson	1	Ttest_pvalue	Coefficient_of_eigenassay	SVD_pCMs_only3CT	NoPrepr	SVD	915	RCT-Tx14_T200	N	Kept components	RCT
Drug	T200_RCT	RCT	Cell_line.Tx14_T200	Plate.99	RAPGEF5	0.15	-0.228431844358943	pearson	1	Ttest_pvalue	Coefficient_of_eigenassay	SVD_pCMs_only3CT	NoPrepr	SVD	5335	RCT-Tx14_T200	N	Kept components	RCT
Drug	T200_RCT	RCT	Cell_line.Tx14_T200	Plate.99	RAPGEF6	0.15	0.244182825654221	pearson	1	Ttest_pvalue	Coefficient_of_eigenassay	SVD_pCMs_only3CT	NoPrepr	SVD	4979	RCT-Tx14_T200	N	Kept components	RCT
Drug	T200_RCT	RCT	Cell_line.Tx14_T200	Plate.99	RAPGEFL1	0.15	-0.320418897461113	pearson	1	Ttest_pvalue	Coefficient_of_eigenassay	SVD_pCMs_only3CT	NoPrepr	SVD	3609	RCT-Tx14_T200	N	Kept components	RCT
Drug	T200_RCT	RCT	Cell_line.Tx14_T200	Plate.99	RAPH1	0.15	0.0756704346228933	pearson	1	Ttest_pvalue	Coefficient_of_eigenassay	SVD_pCMs_only3CT	NoPrepr	SVD	10238	RCT-Tx14_T200	N	Kept components	RCT
Drug	T200_RCT	RCT	Cell_line.Tx14_T200	Plate.99	RAPSN	0.15	0.0358744443470399	pearson	1	Ttest_pvalue	Coefficient_of_eigenassay	SVD_pCMs_only3CT	NoPrepr	SVD	12153	RCT-Tx14_T200	N	Kept components	RCT
Drug	T200_RCT	RCT	Cell_line.Tx14_T200	Plate.99	RARA	0.15	-0.288121035043029	pearson	1	Ttest_pvalue	Coefficient_of_eigenassay	SVD_pCMs_only3CT	NoPrepr	SVD	4126	RCT-Tx14_T200	N	Kept components	RCT
Drug	T200_RCT	RCT	Cell_line.Tx14_T200	Plate.99	RARB	0.15	-0.370225556699663	pearson	1	Ttest_pvalue	Coefficient_of_eigenassay	SVD_pCMs_only3CT	NoPrepr	SVD	2868	RCT-Tx14_T200	N	Kept components	RCT
Drug	T200_RCT	RCT	Cell_line.Tx14_T200	Plate.99	RARG	0.15	-0.157107083968992	pearson	1	Ttest_pvalue	Coefficient_of_eigenassay	SVD_pCMs_only3CT	NoPrepr	SVD	7279	RCT-Tx14_T200	N	Kept components	RCT
Drug	T200_RCT	RCT	Cell_line.Tx14_T200	Plate.99	RARRES1	0.15	0.523618868252414	pearson	1	Ttest_pvalue	Coefficient_of_eigenassay	SVD_pCMs_only3CT	NoPrepr	SVD	1428	RCT-Tx14_T200	N	Kept components	RCT
Drug	T200_RCT	RCT	Cell_line.Tx14_T200	Plate.99	RARRES2	0.15	0.0896832280964452	pearson	1	Ttest_pvalue	Coefficient_of_eigenassay	SVD_pCMs_only3CT	NoPrepr	SVD	9640	RCT-Tx14_T200	N	Kept components	RCT
Drug	T200_RCT	RCT	Cell_line.Tx14_T200	Plate.99	RARRES3	0.15	0.438519664677603	pearson	1	Ttest_pvalue	Coefficient_of_eigenassay	SVD_pCMs_only3CT	NoPrepr	SVD	2097	RCT-Tx14_T200	N	Kept components	RCT
Drug	T200_RCT	RCT	Cell_line.Tx14_T200	Plate.99	RARS	0.15	0.249665176517344	pearson	1	Ttest_pvalue	Coefficient_of_eigenassay	SVD_pCMs_only3CT	NoPrepr	SVD	4861	RCT-Tx14_T200	N	Kept components	RCT
Drug	T200_RCT	RCT	Cell_line.Tx14_T200	Plate.99	RARS2	0.15	0.465825569931772	pearson	1	Ttest_pvalue	Coefficient_of_eigenassay	SVD_pCMs_only3CT	NoPrepr	SVD	1849	RCT-Tx14_T200	N	Kept components	RCT
Drug	T200_RCT	RCT	Cell_line.Tx14_T200	Plate.99	RASA1	0.15	0.0769138976771854	pearson	1	Ttest_pvalue	Coefficient_of_eigenassay	SVD_pCMs_only3CT	NoPrepr	SVD	10188	RCT-Tx14_T200	N	Kept components	RCT
Drug	T200_RCT	RCT	Cell_line.Tx14_T200	Plate.99	RASA2	0.15	0.0465011017407893	pearson	1	Ttest_pvalue	Coefficient_of_eigenassay	SVD_pCMs_only3CT	NoPrepr	SVD	11545	RCT-Tx14_T200	N	Kept components	RCT
Drug	T200_RCT	RCT	Cell_line.Tx14_T200	Plate.99	RASA3	0.15	-0.0515858424479609	pearson	1	Ttest_pvalue	Coefficient_of_eigenassay	SVD_pCMs_only3CT	NoPrepr	SVD	11289	RCT-Tx14_T200	N	Kept components	RCT
Drug	T200_RCT	RCT	Cell_line.Tx14_T200	Plate.99	RASA4	0.15	0.0155261841644296	pearson	1	Ttest_pvalue	Coefficient_of_eigenassay	SVD_pCMs_only3CT	NoPrepr	SVD	13466	RCT-Tx14_T200	N	Kept components	RCT
Drug	T200_RCT	RCT	Cell_line.Tx14_T200	Plate.99	RASA4B	0.15	-0.220068535574546	pearson	1	Ttest_pvalue	Coefficient_of_eigenassay	SVD_pCMs_only3CT	NoPrepr	SVD	5513	RCT-Tx14_T200	N	Kept components	RCT
Drug	T200_RCT	RCT	Cell_line.Tx14_T200	Plate.99	RASAL2	0.15	-0.0670867106740203	pearson	1	Ttest_pvalue	Coefficient_of_eigenassay	SVD_pCMs_only3CT	NoPrepr	SVD	10601	RCT-Tx14_T200	N	Kept components	RCT
Drug	T200_RCT	RCT	Cell_line.Tx14_T200	Plate.99	RASD1	0.15	-0.559520304351895	pearson	1	Ttest_pvalue	Coefficient_of_eigenassay	SVD_pCMs_only3CT	NoPrepr	SVD	1239	RCT-Tx14_T200	N	Kept components	RCT
Drug	T200_RCT	RCT	Cell_line.Tx14_T200	Plate.99	RASD2	0.15	-0.0914019567539968	pearson	1	Ttest_pvalue	Coefficient_of_eigenassay	SVD_pCMs_only3CT	NoPrepr	SVD	9561	RCT-Tx14_T200	N	Kept components	RCT
Drug	T200_RCT	RCT	Cell_line.Tx14_T200	Plate.99	RASEF	0.15	-0.527841055653471	pearson	1	Ttest_pvalue	Coefficient_of_eigenassay	SVD_pCMs_only3CT	NoPrepr	SVD	1403	RCT-Tx14_T200	N	Kept components	RCT
Drug	T200_RCT	RCT	Cell_line.Tx14_T200	Plate.99	RASGEF1A	0.15	-0.0151494744283914	pearson	1	Ttest_pvalue	Coefficient_of_eigenassay	SVD_pCMs_only3CT	NoPrepr	SVD	13504	RCT-Tx14_T200	N	Kept components	RCT
Drug	T200_RCT	RCT	Cell_line.Tx14_T200	Plate.99	RASGEF1B	0.15	-0.124320356326298	pearson	1	Ttest_pvalue	Coefficient_of_eigenassay	SVD_pCMs_only3CT	NoPrepr	SVD	8342	RCT-Tx14_T200	N	Kept components	RCT
Drug	T200_RCT	RCT	Cell_line.Tx14_T200	Plate.99	RASGEF1C	0.15	0.00552305315542061	pearson	1	Ttest_pvalue	Coefficient_of_eigenassay	SVD_pCMs_only3CT	NoPrepr	SVD	14445	RCT-Tx14_T200	N	Kept components	RCT
Drug	T200_RCT	RCT	Cell_line.Tx14_T200	Plate.99	RASGRF2	0.15	-0.194650959058118	pearson	1	Ttest_pvalue	Coefficient_of_eigenassay	SVD_pCMs_only3CT	NoPrepr	SVD	6142	RCT-Tx14_T200	N	Kept components	RCT
Drug	T200_RCT	RCT	Cell_line.Tx14_T200	Plate.99	RASGRP1	0.15	-0.0335587755582917	pearson	1	Ttest_pvalue	Coefficient_of_eigenassay	SVD_pCMs_only3CT	NoPrepr	SVD	12283	RCT-Tx14_T200	N	Kept components	RCT
Drug	T200_RCT	RCT	Cell_line.Tx14_T200	Plate.99	RASGRP2	0.15	-0.28644191795685	pearson	1	Ttest_pvalue	Coefficient_of_eigenassay	SVD_pCMs_only3CT	NoPrepr	SVD	4151	RCT-Tx14_T200	N	Kept components	RCT
Drug	T200_RCT	RCT	Cell_line.Tx14_T200	Plate.99	RASGRP3	0.15	-0.470584638538201	pearson	1	Ttest_pvalue	Coefficient_of_eigenassay	SVD_pCMs_only3CT	NoPrepr	SVD	1811	RCT-Tx14_T200	N	Kept components	RCT
Drug	T200_RCT	RCT	Cell_line.Tx14_T200	Plate.99	RASGRP4	0.15	-0.00497631119159371	pearson	1	Ttest_pvalue	Coefficient_of_eigenassay	SVD_pCMs_only3CT	NoPrepr	SVD	14504	RCT-Tx14_T200	N	Kept components	RCT
Drug	T200_RCT	RCT	Cell_line.Tx14_T200	Plate.99	RASIP1	0.15	-0.445547849029756	pearson	1	Ttest_pvalue	Coefficient_of_eigenassay	SVD_pCMs_only3CT	NoPrepr	SVD	2029	RCT-Tx14_T200	N	Kept components	RCT
Drug	T200_RCT	RCT	Cell_line.Tx14_T200	Plate.99	RASL10A	0.15	0.615198606290801	pearson	1	Ttest_pvalue	Coefficient_of_eigenassay	SVD_pCMs_only3CT	NoPrepr	SVD	984	RCT-Tx14_T200	N	Kept components	RCT
Drug	T200_RCT	RCT	Cell_line.Tx14_T200	Plate.99	RASL10B	0.15	0.277282219019669	pearson	1	Ttest_pvalue	Coefficient_of_eigenassay	SVD_pCMs_only3CT	NoPrepr	SVD	4319	RCT-Tx14_T200	N	Kept components	RCT
Drug	T200_RCT	RCT	Cell_line.Tx14_T200	Plate.99	RASL11A	0.15	0.0992523475522922	pearson	1	Ttest_pvalue	Coefficient_of_eigenassay	SVD_pCMs_only3CT	NoPrepr	SVD	9243	RCT-Tx14_T200	N	Kept components	RCT
Drug	T200_RCT	RCT	Cell_line.Tx14_T200	Plate.99	RASL11B	0.15	-0.048357674405162	pearson	1	Ttest_pvalue	Coefficient_of_eigenassay	SVD_pCMs_only3CT	NoPrepr	SVD	11462	RCT-Tx14_T200	N	Kept components	RCT
Drug	T200_RCT	RCT	Cell_line.Tx14_T200	Plate.99	RASL12	0.15	0.0368426723178049	pearson	1	Ttest_pvalue	Coefficient_of_eigenassay	SVD_pCMs_only3CT	NoPrepr	SVD	12093	RCT-Tx14_T200	N	Kept components	RCT
Drug	T200_RCT	RCT	Cell_line.Tx14_T200	Plate.99	RASSF1	0.15	-0.153848865942591	pearson	1	Ttest_pvalue	Coefficient_of_eigenassay	SVD_pCMs_only3CT	NoPrepr	SVD	7383	RCT-Tx14_T200	N	Kept components	RCT
Drug	T200_RCT	RCT	Cell_line.Tx14_T200	Plate.99	RASSF10	0.15	0.041721088339264	pearson	1	Ttest_pvalue	Coefficient_of_eigenassay	SVD_pCMs_only3CT	NoPrepr	SVD	11801	RCT-Tx14_T200	N	Kept components	RCT
Drug	T200_RCT	RCT	Cell_line.Tx14_T200	Plate.99	RASSF2	0.15	0.0552058697052677	pearson	1	Ttest_pvalue	Coefficient_of_eigenassay	SVD_pCMs_only3CT	NoPrepr	SVD	11107	RCT-Tx14_T200	N	Kept components	RCT
Drug	T200_RCT	RCT	Cell_line.Tx14_T200	Plate.99	RASSF3	0.15	0.287533311670013	pearson	1	Ttest_pvalue	Coefficient_of_eigenassay	SVD_pCMs_only3CT	NoPrepr	SVD	4131	RCT-Tx14_T200	N	Kept components	RCT
Drug	T200_RCT	RCT	Cell_line.Tx14_T200	Plate.99	RASSF4	0.15	-0.210908417790317	pearson	1	Ttest_pvalue	Coefficient_of_eigenassay	SVD_pCMs_only3CT	NoPrepr	SVD	5739	RCT-Tx14_T200	N	Kept components	RCT
Drug	T200_RCT	RCT	Cell_line.Tx14_T200	Plate.99	RASSF5	0.15	-0.0597267583246969	pearson	1	Ttest_pvalue	Coefficient_of_eigenassay	SVD_pCMs_only3CT	NoPrepr	SVD	10905	RCT-Tx14_T200	N	Kept components	RCT
Drug	T200_RCT	RCT	Cell_line.Tx14_T200	Plate.99	RASSF6	0.15	-0.00835477630082538	pearson	1	Ttest_pvalue	Coefficient_of_eigenassay	SVD_pCMs_only3CT	NoPrepr	SVD	14122	RCT-Tx14_T200	N	Kept components	RCT
Drug	T200_RCT	RCT	Cell_line.Tx14_T200	Plate.99	RASSF7	0.15	-0.0366029025319918	pearson	1	Ttest_pvalue	Coefficient_of_eigenassay	SVD_pCMs_only3CT	NoPrepr	SVD	12112	RCT-Tx14_T200	N	Kept components	RCT
Drug	T200_RCT	RCT	Cell_line.Tx14_T200	Plate.99	RASSF8	0.15	0.148637244915694	pearson	1	Ttest_pvalue	Coefficient_of_eigenassay	SVD_pCMs_only3CT	NoPrepr	SVD	7515	RCT-Tx14_T200	N	Kept components	RCT
Drug	T200_RCT	RCT	Cell_line.Tx14_T200	Plate.99	RASSF9	0.15	-0.128746971922676	pearson	1	Ttest_pvalue	Coefficient_of_eigenassay	SVD_pCMs_only3CT	NoPrepr	SVD	8184	RCT-Tx14_T200	N	Kept components	RCT
Drug	T200_RCT	RCT	Cell_line.Tx14_T200	Plate.99	RAVER1	0.15	0.0910833225069647	pearson	1	Ttest_pvalue	Coefficient_of_eigenassay	SVD_pCMs_only3CT	NoPrepr	SVD	9576	RCT-Tx14_T200	N	Kept components	RCT
Drug	T200_RCT	RCT	Cell_line.Tx14_T200	Plate.99	RAVER2	0.15	-0.389742981111175	pearson	1	Ttest_pvalue	Coefficient_of_eigenassay	SVD_pCMs_only3CT	NoPrepr	SVD	2622	RCT-Tx14_T200	N	Kept components	RCT
Drug	T200_RCT	RCT	Cell_line.Tx14_T200	Plate.99	RB1	0.15	-0.158965143131286	pearson	1	Ttest_pvalue	Coefficient_of_eigenassay	SVD_pCMs_only3CT	NoPrepr	SVD	7221	RCT-Tx14_T200	N	Kept components	RCT
Drug	T200_RCT	RCT	Cell_line.Tx14_T200	Plate.99	RB1CC1	0.15	0.336086539050759	pearson	1	Ttest_pvalue	Coefficient_of_eigenassay	SVD_pCMs_only3CT	NoPrepr	SVD	3348	RCT-Tx14_T200	N	Kept components	RCT
Drug	T200_RCT	RCT	Cell_line.Tx14_T200	Plate.99	RBAK	0.15	-0.148744216805258	pearson	1	Ttest_pvalue	Coefficient_of_eigenassay	SVD_pCMs_only3CT	NoPrepr	SVD	7511	RCT-Tx14_T200	N	Kept components	RCT
Drug	T200_RCT	RCT	Cell_line.Tx14_T200	Plate.99	RBBP4	0.15	-0.411870066745617	pearson	1	Ttest_pvalue	Coefficient_of_eigenassay	SVD_pCMs_only3CT	NoPrepr	SVD	2360	RCT-Tx14_T200	N	Kept components	RCT
Drug	T200_RCT	RCT	Cell_line.Tx14_T200	Plate.99	RBBP5	0.15	0.362796392744852	pearson	1	Ttest_pvalue	Coefficient_of_eigenassay	SVD_pCMs_only3CT	NoPrepr	SVD	2962	RCT-Tx14_T200	N	Kept components	RCT
Drug	T200_RCT	RCT	Cell_line.Tx14_T200	Plate.99	RBBP6	0.15	0.0133237743217205	pearson	1	Ttest_pvalue	Coefficient_of_eigenassay	SVD_pCMs_only3CT	NoPrepr	SVD	13652	RCT-Tx14_T200	N	Kept components	RCT
Drug	T200_RCT	RCT	Cell_line.Tx14_T200	Plate.99	RBBP7	0.15	0.25975664580601	pearson	1	Ttest_pvalue	Coefficient_of_eigenassay	SVD_pCMs_only3CT	NoPrepr	SVD	4658	RCT-Tx14_T200	N	Kept components	RCT
Drug	T200_RCT	RCT	Cell_line.Tx14_T200	Plate.99	RBBP8	0.15	-0.11255713000385	pearson	1	Ttest_pvalue	Coefficient_of_eigenassay	SVD_pCMs_only3CT	NoPrepr	SVD	8746	RCT-Tx14_T200	N	Kept components	RCT
Drug	T200_RCT	RCT	Cell_line.Tx14_T200	Plate.99	RBBP9	0.15	0.198038086793103	pearson	1	Ttest_pvalue	Coefficient_of_eigenassay	SVD_pCMs_only3CT	NoPrepr	SVD	6039	RCT-Tx14_T200	N	Kept components	RCT
Drug	T200_RCT	RCT	Cell_line.Tx14_T200	Plate.99	RBCK1	0.15	0.286023097767734	pearson	1	Ttest_pvalue	Coefficient_of_eigenassay	SVD_pCMs_only3CT	NoPrepr	SVD	4165	RCT-Tx14_T200	N	Kept components	RCT
Drug	T200_RCT	RCT	Cell_line.Tx14_T200	Plate.99	RBFA	0.15	0.183521030057245	pearson	1	Ttest_pvalue	Coefficient_of_eigenassay	SVD_pCMs_only3CT	NoPrepr	SVD	6459	RCT-Tx14_T200	N	Kept components	RCT
Drug	T200_RCT	RCT	Cell_line.Tx14_T200	Plate.99	RBFOX1	0.15	0.755511785651011	pearson	1	Ttest_pvalue	Coefficient_of_eigenassay	SVD_pCMs_only3CT	NoPrepr	SVD	592	RCT-Tx14_T200	N	Kept components	RCT
Drug	T200_RCT	RCT	Cell_line.Tx14_T200	Plate.99	RBFOX2	0.15	-0.167562920678119	pearson	1	Ttest_pvalue	Coefficient_of_eigenassay	SVD_pCMs_only3CT	NoPrepr	SVD	6936	RCT-Tx14_T200	N	Kept components	RCT
Drug	T200_RCT	RCT	Cell_line.Tx14_T200	Plate.99	RBFOX3	0.15	0.0398189143111775	pearson	1	Ttest_pvalue	Coefficient_of_eigenassay	SVD_pCMs_only3CT	NoPrepr	SVD	11898	RCT-Tx14_T200	N	Kept components	RCT
Drug	T200_RCT	RCT	Cell_line.Tx14_T200	Plate.99	RBKS	0.15	0.307341931202342	pearson	1	Ttest_pvalue	Coefficient_of_eigenassay	SVD_pCMs_only3CT	NoPrepr	SVD	3801	RCT-Tx14_T200	N	Kept components	RCT
Drug	T200_RCT	RCT	Cell_line.Tx14_T200	Plate.99	RBL1	0.15	0.131956207000021	pearson	1	Ttest_pvalue	Coefficient_of_eigenassay	SVD_pCMs_only3CT	NoPrepr	SVD	8084	RCT-Tx14_T200	N	Kept components	RCT
Drug	T200_RCT	RCT	Cell_line.Tx14_T200	Plate.99	RBL2	0.15	-0.434575054776677	pearson	1	Ttest_pvalue	Coefficient_of_eigenassay	SVD_pCMs_only3CT	NoPrepr	SVD	2126	RCT-Tx14_T200	N	Kept components	RCT
Drug	T200_RCT	RCT	Cell_line.Tx14_T200	Plate.99	RBM10	0.15	-0.0870217098433	pearson	1	Ttest_pvalue	Coefficient_of_eigenassay	SVD_pCMs_only3CT	NoPrepr	SVD	9756	RCT-Tx14_T200	N	Kept components	RCT
Drug	T200_RCT	RCT	Cell_line.Tx14_T200	Plate.99	RBM11	0.15	-0.00241214560726337	pearson	1	Ttest_pvalue	Coefficient_of_eigenassay	SVD_pCMs_only3CT	NoPrepr	SVD	14842	RCT-Tx14_T200	N	Kept components	RCT
Drug	T200_RCT	RCT	Cell_line.Tx14_T200	Plate.99	RBM12	0.15	-0.0166612575872783	pearson	1	Ttest_pvalue	Coefficient_of_eigenassay	SVD_pCMs_only3CT	NoPrepr	SVD	13374	RCT-Tx14_T200	N	Kept components	RCT
Drug	T200_RCT	RCT	Cell_line.Tx14_T200	Plate.99	RBM12B	0.15	0.183206315704492	pearson	1	Ttest_pvalue	Coefficient_of_eigenassay	SVD_pCMs_only3CT	NoPrepr	SVD	6470	RCT-Tx14_T200	N	Kept components	RCT
Drug	T200_RCT	RCT	Cell_line.Tx14_T200	Plate.99	RBM14	0.15	0.0862380023450028	pearson	1	Ttest_pvalue	Coefficient_of_eigenassay	SVD_pCMs_only3CT	NoPrepr	SVD	9793	RCT-Tx14_T200	N	Kept components	RCT
Drug	T200_RCT	RCT	Cell_line.Tx14_T200	Plate.99	RBM15	0.15	-0.0358957301153723	pearson	1	Ttest_pvalue	Coefficient_of_eigenassay	SVD_pCMs_only3CT	NoPrepr	SVD	12152	RCT-Tx14_T200	N	Kept components	RCT
Drug	T200_RCT	RCT	Cell_line.Tx14_T200	Plate.99	RBM15B	0.15	0.115812902036214	pearson	1	Ttest_pvalue	Coefficient_of_eigenassay	SVD_pCMs_only3CT	NoPrepr	SVD	8638	RCT-Tx14_T200	N	Kept components	RCT
Drug	T200_RCT	RCT	Cell_line.Tx14_T200	Plate.99	RBM17	0.15	0.65186311122329	pearson	1	Ttest_pvalue	Coefficient_of_eigenassay	SVD_pCMs_only3CT	NoPrepr	SVD	850	RCT-Tx14_T200	N	Kept components	RCT
Drug	T200_RCT	RCT	Cell_line.Tx14_T200	Plate.99	RBM18	0.15	-0.233025577288258	pearson	1	Ttest_pvalue	Coefficient_of_eigenassay	SVD_pCMs_only3CT	NoPrepr	SVD	5215	RCT-Tx14_T200	N	Kept components	RCT
Drug	T200_RCT	RCT	Cell_line.Tx14_T200	Plate.99	RBM19	0.15	0.498616884137306	pearson	1	Ttest_pvalue	Coefficient_of_eigenassay	SVD_pCMs_only3CT	NoPrepr	SVD	1595	RCT-Tx14_T200	N	Kept components	RCT
Drug	T200_RCT	RCT	Cell_line.Tx14_T200	Plate.99	RBM20	0.15	0.33416836874037	pearson	1	Ttest_pvalue	Coefficient_of_eigenassay	SVD_pCMs_only3CT	NoPrepr	SVD	3380	RCT-Tx14_T200	N	Kept components	RCT
Drug	T200_RCT	RCT	Cell_line.Tx14_T200	Plate.99	RBM22	0.15	0.0339459345664155	pearson	1	Ttest_pvalue	Coefficient_of_eigenassay	SVD_pCMs_only3CT	NoPrepr	SVD	12263	RCT-Tx14_T200	N	Kept components	RCT
Drug	T200_RCT	RCT	Cell_line.Tx14_T200	Plate.99	RBM23	0.15	-0.423516055806502	pearson	1	Ttest_pvalue	Coefficient_of_eigenassay	SVD_pCMs_only3CT	NoPrepr	SVD	2241	RCT-Tx14_T200	N	Kept components	RCT
Drug	T200_RCT	RCT	Cell_line.Tx14_T200	Plate.99	RBM24	0.15	0.172518794190719	pearson	1	Ttest_pvalue	Coefficient_of_eigenassay	SVD_pCMs_only3CT	NoPrepr	SVD	6785	RCT-Tx14_T200	N	Kept components	RCT
Drug	T200_RCT	RCT	Cell_line.Tx14_T200	Plate.99	RBM25	0.15	1.50929161845201	pearson	1	Ttest_pvalue	Coefficient_of_eigenassay	SVD_pCMs_only3CT	NoPrepr	SVD	62	RCT-Tx14_T200	N	Kept components	RCT
Drug	T200_RCT	RCT	Cell_line.Tx14_T200	Plate.99	RBM26	0.15	0.13662375575193	pearson	1	Ttest_pvalue	Coefficient_of_eigenassay	SVD_pCMs_only3CT	NoPrepr	SVD	7929	RCT-Tx14_T200	N	Kept components	RCT
Drug	T200_RCT	RCT	Cell_line.Tx14_T200	Plate.99	RBM27	0.15	0.0163770881296512	pearson	1	Ttest_pvalue	Coefficient_of_eigenassay	SVD_pCMs_only3CT	NoPrepr	SVD	13397	RCT-Tx14_T200	N	Kept components	RCT
Drug	T200_RCT	RCT	Cell_line.Tx14_T200	Plate.99	RBM28	0.15	0.326024541210661	pearson	1	Ttest_pvalue	Coefficient_of_eigenassay	SVD_pCMs_only3CT	NoPrepr	SVD	3515	RCT-Tx14_T200	N	Kept components	RCT
Drug	T200_RCT	RCT	Cell_line.Tx14_T200	Plate.99	RBM3	0.15	0.447888823934978	pearson	1	Ttest_pvalue	Coefficient_of_eigenassay	SVD_pCMs_only3CT	NoPrepr	SVD	2012	RCT-Tx14_T200	N	Kept components	RCT
Drug	T200_RCT	RCT	Cell_line.Tx14_T200	Plate.99	RBM33	0.15	0.24533460213023	pearson	1	Ttest_pvalue	Coefficient_of_eigenassay	SVD_pCMs_only3CT	NoPrepr	SVD	4947	RCT-Tx14_T200	N	Kept components	RCT
Drug	T200_RCT	RCT	Cell_line.Tx14_T200	Plate.99	RBM34	0.15	0.719418748014498	pearson	1	Ttest_pvalue	Coefficient_of_eigenassay	SVD_pCMs_only3CT	NoPrepr	SVD	674	RCT-Tx14_T200	N	Kept components	RCT
Drug	T200_RCT	RCT	Cell_line.Tx14_T200	Plate.99	RBM38	0.15	-0.322297693358539	pearson	1	Ttest_pvalue	Coefficient_of_eigenassay	SVD_pCMs_only3CT	NoPrepr	SVD	3577	RCT-Tx14_T200	N	Kept components	RCT
Drug	T200_RCT	RCT	Cell_line.Tx14_T200	Plate.99	RBM39	0.15	0.0862233398995629	pearson	1	Ttest_pvalue	Coefficient_of_eigenassay	SVD_pCMs_only3CT	NoPrepr	SVD	9795	RCT-Tx14_T200	N	Kept components	RCT
Drug	T200_RCT	RCT	Cell_line.Tx14_T200	Plate.99	RBM4	0.15	-0.183601066502396	pearson	1	Ttest_pvalue	Coefficient_of_eigenassay	SVD_pCMs_only3CT	NoPrepr	SVD	6455	RCT-Tx14_T200	N	Kept components	RCT
Drug	T200_RCT	RCT	Cell_line.Tx14_T200	Plate.99	RBM41	0.15	1.06235894819085	pearson	1	Ttest_pvalue	Coefficient_of_eigenassay	SVD_pCMs_only3CT	NoPrepr	SVD	202	RCT-Tx14_T200	N	Kept components	RCT
Drug	T200_RCT	RCT	Cell_line.Tx14_T200	Plate.99	RBM42	0.15	-0.0329300479233006	pearson	1	Ttest_pvalue	Coefficient_of_eigenassay	SVD_pCMs_only3CT	NoPrepr	SVD	12311	RCT-Tx14_T200	N	Kept components	RCT
Drug	T200_RCT	RCT	Cell_line.Tx14_T200	Plate.99	RBM43	0.15	-0.25113297170611	pearson	1	Ttest_pvalue	Coefficient_of_eigenassay	SVD_pCMs_only3CT	NoPrepr	SVD	4829	RCT-Tx14_T200	N	Kept components	RCT
Drug	T200_RCT	RCT	Cell_line.Tx14_T200	Plate.99	RBM44	0.15	-0.0291027582821438	pearson	1	Ttest_pvalue	Coefficient_of_eigenassay	SVD_pCMs_only3CT	NoPrepr	SVD	12546	RCT-Tx14_T200	N	Kept components	RCT
Drug	T200_RCT	RCT	Cell_line.Tx14_T200	Plate.99	RBM45	0.15	0.0452785515356332	pearson	1	Ttest_pvalue	Coefficient_of_eigenassay	SVD_pCMs_only3CT	NoPrepr	SVD	11620	RCT-Tx14_T200	N	Kept components	RCT
Drug	T200_RCT	RCT	Cell_line.Tx14_T200	Plate.99	RBM47	0.15	0.0817693112852996	pearson	1	Ttest_pvalue	Coefficient_of_eigenassay	SVD_pCMs_only3CT	NoPrepr	SVD	9974	RCT-Tx14_T200	N	Kept components	RCT
Drug	T200_RCT	RCT	Cell_line.Tx14_T200	Plate.99	RBM48	0.15	-0.186590318499063	pearson	1	Ttest_pvalue	Coefficient_of_eigenassay	SVD_pCMs_only3CT	NoPrepr	SVD	6381	RCT-Tx14_T200	N	Kept components	RCT
Drug	T200_RCT	RCT	Cell_line.Tx14_T200	Plate.99	RBM4B	0.15	-0.0635448079520183	pearson	1	Ttest_pvalue	Coefficient_of_eigenassay	SVD_pCMs_only3CT	NoPrepr	SVD	10750	RCT-Tx14_T200	N	Kept components	RCT
Drug	T200_RCT	RCT	Cell_line.Tx14_T200	Plate.99	RBM5	0.15	0.0423392327555096	pearson	1	Ttest_pvalue	Coefficient_of_eigenassay	SVD_pCMs_only3CT	NoPrepr	SVD	11771	RCT-Tx14_T200	N	Kept components	RCT
Drug	T200_RCT	RCT	Cell_line.Tx14_T200	Plate.99	RBM6	0.15	0.498998144651726	pearson	1	Ttest_pvalue	Coefficient_of_eigenassay	SVD_pCMs_only3CT	NoPrepr	SVD	1591	RCT-Tx14_T200	N	Kept components	RCT
Drug	T200_RCT	RCT	Cell_line.Tx14_T200	Plate.99	RBM7	0.15	-0.140482743538321	pearson	1	Ttest_pvalue	Coefficient_of_eigenassay	SVD_pCMs_only3CT	NoPrepr	SVD	7789	RCT-Tx14_T200	N	Kept components	RCT
Drug	T200_RCT	RCT	Cell_line.Tx14_T200	Plate.99	RBM8A	0.15	0.662500035999692	pearson	1	Ttest_pvalue	Coefficient_of_eigenassay	SVD_pCMs_only3CT	NoPrepr	SVD	824	RCT-Tx14_T200	N	Kept components	RCT
Drug	T200_RCT	RCT	Cell_line.Tx14_T200	Plate.99	RBMS1	0.15	-0.115273631889216	pearson	1	Ttest_pvalue	Coefficient_of_eigenassay	SVD_pCMs_only3CT	NoPrepr	SVD	8661	RCT-Tx14_T200	N	Kept components	RCT
Drug	T200_RCT	RCT	Cell_line.Tx14_T200	Plate.99	RBMS2	0.15	-0.175163001936263	pearson	1	Ttest_pvalue	Coefficient_of_eigenassay	SVD_pCMs_only3CT	NoPrepr	SVD	6715	RCT-Tx14_T200	N	Kept components	RCT
Drug	T200_RCT	RCT	Cell_line.Tx14_T200	Plate.99	RBMS3	0.15	-0.629559359775044	pearson	1	Ttest_pvalue	Coefficient_of_eigenassay	SVD_pCMs_only3CT	NoPrepr	SVD	927	RCT-Tx14_T200	N	Kept components	RCT
Drug	T200_RCT	RCT	Cell_line.Tx14_T200	Plate.99	RBMX	0.15	-0.0512502259066659	pearson	1	Ttest_pvalue	Coefficient_of_eigenassay	SVD_pCMs_only3CT	NoPrepr	SVD	11303	RCT-Tx14_T200	N	Kept components	RCT
Drug	T200_RCT	RCT	Cell_line.Tx14_T200	Plate.99	RBMX2	0.15	0.0789313470114675	pearson	1	Ttest_pvalue	Coefficient_of_eigenassay	SVD_pCMs_only3CT	NoPrepr	SVD	10098	RCT-Tx14_T200	N	Kept components	RCT
Drug	T200_RCT	RCT	Cell_line.Tx14_T200	Plate.99	RBMXL1	0.15	0.118052404777564	pearson	1	Ttest_pvalue	Coefficient_of_eigenassay	SVD_pCMs_only3CT	NoPrepr	SVD	8549	RCT-Tx14_T200	N	Kept components	RCT
Drug	T200_RCT	RCT	Cell_line.Tx14_T200	Plate.99	RBMXL3	0.15	-0.0373640076593117	pearson	1	Ttest_pvalue	Coefficient_of_eigenassay	SVD_pCMs_only3CT	NoPrepr	SVD	12056	RCT-Tx14_T200	N	Kept components	RCT
Drug	T200_RCT	RCT	Cell_line.Tx14_T200	Plate.99	RBP1	0.15	0.151406156705318	pearson	1	Ttest_pvalue	Coefficient_of_eigenassay	SVD_pCMs_only3CT	NoPrepr	SVD	7452	RCT-Tx14_T200	N	Kept components	RCT
Drug	T200_RCT	RCT	Cell_line.Tx14_T200	Plate.99	RBP2	0.15	0.0271819091002329	pearson	1	Ttest_pvalue	Coefficient_of_eigenassay	SVD_pCMs_only3CT	NoPrepr	SVD	12658	RCT-Tx14_T200	N	Kept components	RCT
Drug	T200_RCT	RCT	Cell_line.Tx14_T200	Plate.99	RBP4	0.15	0.0992380819976426	pearson	1	Ttest_pvalue	Coefficient_of_eigenassay	SVD_pCMs_only3CT	NoPrepr	SVD	9245	RCT-Tx14_T200	N	Kept components	RCT
Drug	T200_RCT	RCT	Cell_line.Tx14_T200	Plate.99	RBP5	0.15	-0.0571871889005013	pearson	1	Ttest_pvalue	Coefficient_of_eigenassay	SVD_pCMs_only3CT	NoPrepr	SVD	11032	RCT-Tx14_T200	N	Kept components	RCT
Drug	T200_RCT	RCT	Cell_line.Tx14_T200	Plate.99	RBP7	0.15	0.0507010821470706	pearson	1	Ttest_pvalue	Coefficient_of_eigenassay	SVD_pCMs_only3CT	NoPrepr	SVD	11344	RCT-Tx14_T200	N	Kept components	RCT
Drug	T200_RCT	RCT	Cell_line.Tx14_T200	Plate.99	RBPJ	0.15	-0.186641101338085	pearson	1	Ttest_pvalue	Coefficient_of_eigenassay	SVD_pCMs_only3CT	NoPrepr	SVD	6375	RCT-Tx14_T200	N	Kept components	RCT
Drug	T200_RCT	RCT	Cell_line.Tx14_T200	Plate.99	RBPMS	0.15	-0.0751469234563334	pearson	1	Ttest_pvalue	Coefficient_of_eigenassay	SVD_pCMs_only3CT	NoPrepr	SVD	10264	RCT-Tx14_T200	N	Kept components	RCT
Drug	T200_RCT	RCT	Cell_line.Tx14_T200	Plate.99	RBPMS2	0.15	-0.111280136732093	pearson	1	Ttest_pvalue	Coefficient_of_eigenassay	SVD_pCMs_only3CT	NoPrepr	SVD	8801	RCT-Tx14_T200	N	Kept components	RCT
Drug	T200_RCT	RCT	Cell_line.Tx14_T200	Plate.99	RBSN	0.15	-0.67820016355365	pearson	1	Ttest_pvalue	Coefficient_of_eigenassay	SVD_pCMs_only3CT	NoPrepr	SVD	767	RCT-Tx14_T200	N	Kept components	RCT
Drug	T200_RCT	RCT	Cell_line.Tx14_T200	Plate.99	RBX1	0.15	-0.013193846521918	pearson	1	Ttest_pvalue	Coefficient_of_eigenassay	SVD_pCMs_only3CT	NoPrepr	SVD	13665	RCT-Tx14_T200	N	Kept components	RCT
Drug	T200_RCT	RCT	Cell_line.Tx14_T200	Plate.99	RC3H1	0.15	-0.207721749339568	pearson	1	Ttest_pvalue	Coefficient_of_eigenassay	SVD_pCMs_only3CT	NoPrepr	SVD	5812	RCT-Tx14_T200	N	Kept components	RCT
Drug	T200_RCT	RCT	Cell_line.Tx14_T200	Plate.99	RC3H2	0.15	-0.216307571549819	pearson	1	Ttest_pvalue	Coefficient_of_eigenassay	SVD_pCMs_only3CT	NoPrepr	SVD	5597	RCT-Tx14_T200	N	Kept components	RCT
Drug	T200_RCT	RCT	Cell_line.Tx14_T200	Plate.99	RCAN1	0.15	0.000877420232044079	pearson	1	Ttest_pvalue	Coefficient_of_eigenassay	SVD_pCMs_only3CT	NoPrepr	SVD	15098	RCT-Tx14_T200	N	Kept components	RCT
Drug	T200_RCT	RCT	Cell_line.Tx14_T200	Plate.99	RCAN2	0.15	0.139006770892647	pearson	1	Ttest_pvalue	Coefficient_of_eigenassay	SVD_pCMs_only3CT	NoPrepr	SVD	7841	RCT-Tx14_T200	N	Kept components	RCT
Drug	T200_RCT	RCT	Cell_line.Tx14_T200	Plate.99	RCAN3	0.15	-0.338214879835992	pearson	1	Ttest_pvalue	Coefficient_of_eigenassay	SVD_pCMs_only3CT	NoPrepr	SVD	3304	RCT-Tx14_T200	N	Kept components	RCT
Drug	T200_RCT	RCT	Cell_line.Tx14_T200	Plate.99	RCBTB1	0.15	0.385495502269508	pearson	1	Ttest_pvalue	Coefficient_of_eigenassay	SVD_pCMs_only3CT	NoPrepr	SVD	2675	RCT-Tx14_T200	N	Kept components	RCT
Drug	T200_RCT	RCT	Cell_line.Tx14_T200	Plate.99	RCBTB2	0.15	0.890605982011798	pearson	1	Ttest_pvalue	Coefficient_of_eigenassay	SVD_pCMs_only3CT	NoPrepr	SVD	366	RCT-Tx14_T200	N	Kept components	RCT
Drug	T200_RCT	RCT	Cell_line.Tx14_T200	Plate.99	RCC1	0.15	-0.645019871613279	pearson	1	Ttest_pvalue	Coefficient_of_eigenassay	SVD_pCMs_only3CT	NoPrepr	SVD	868	RCT-Tx14_T200	N	Kept components	RCT
Drug	T200_RCT	RCT	Cell_line.Tx14_T200	Plate.99	RCC1L	0.15	-0.432326276878721	pearson	1	Ttest_pvalue	Coefficient_of_eigenassay	SVD_pCMs_only3CT	NoPrepr	SVD	2147	RCT-Tx14_T200	N	Kept components	RCT
Drug	T200_RCT	RCT	Cell_line.Tx14_T200	Plate.99	RCC2	0.15	-0.0329988404733904	pearson	1	Ttest_pvalue	Coefficient_of_eigenassay	SVD_pCMs_only3CT	NoPrepr	SVD	12308	RCT-Tx14_T200	N	Kept components	RCT
Drug	T200_RCT	RCT	Cell_line.Tx14_T200	Plate.99	RCCD1	0.15	0.0535353616525512	pearson	1	Ttest_pvalue	Coefficient_of_eigenassay	SVD_pCMs_only3CT	NoPrepr	SVD	11182	RCT-Tx14_T200	N	Kept components	RCT
Drug	T200_RCT	RCT	Cell_line.Tx14_T200	Plate.99	RCE1	0.15	-0.0613049469304147	pearson	1	Ttest_pvalue	Coefficient_of_eigenassay	SVD_pCMs_only3CT	NoPrepr	SVD	10835	RCT-Tx14_T200	N	Kept components	RCT
Drug	T200_RCT	RCT	Cell_line.Tx14_T200	Plate.99	RCHY1	0.15	-0.0957877773258544	pearson	1	Ttest_pvalue	Coefficient_of_eigenassay	SVD_pCMs_only3CT	NoPrepr	SVD	9398	RCT-Tx14_T200	N	Kept components	RCT
Drug	T200_RCT	RCT	Cell_line.Tx14_T200	Plate.99	RCL1	0.15	-0.182347328013195	pearson	1	Ttest_pvalue	Coefficient_of_eigenassay	SVD_pCMs_only3CT	NoPrepr	SVD	6494	RCT-Tx14_T200	N	Kept components	RCT
Drug	T200_RCT	RCT	Cell_line.Tx14_T200	Plate.99	RCN1	0.15	0.273011768121524	pearson	1	Ttest_pvalue	Coefficient_of_eigenassay	SVD_pCMs_only3CT	NoPrepr	SVD	4389	RCT-Tx14_T200	N	Kept components	RCT
Drug	T200_RCT	RCT	Cell_line.Tx14_T200	Plate.99	RCN2	0.15	-0.0425690477734113	pearson	1	Ttest_pvalue	Coefficient_of_eigenassay	SVD_pCMs_only3CT	NoPrepr	SVD	11758	RCT-Tx14_T200	N	Kept components	RCT
Drug	T200_RCT	RCT	Cell_line.Tx14_T200	Plate.99	RCN3	0.15	-0.856069105610671	pearson	1	Ttest_pvalue	Coefficient_of_eigenassay	SVD_pCMs_only3CT	NoPrepr	SVD	410	RCT-Tx14_T200	N	Kept components	RCT
Drug	T200_RCT	RCT	Cell_line.Tx14_T200	Plate.99	RCOR1	0.15	0.190848249569433	pearson	1	Ttest_pvalue	Coefficient_of_eigenassay	SVD_pCMs_only3CT	NoPrepr	SVD	6257	RCT-Tx14_T200	N	Kept components	RCT
Drug	T200_RCT	RCT	Cell_line.Tx14_T200	Plate.99	RCOR2	0.15	-0.446264218038453	pearson	1	Ttest_pvalue	Coefficient_of_eigenassay	SVD_pCMs_only3CT	NoPrepr	SVD	2026	RCT-Tx14_T200	N	Kept components	RCT
Drug	T200_RCT	RCT	Cell_line.Tx14_T200	Plate.99	RCOR3	0.15	-0.0578365563217229	pearson	1	Ttest_pvalue	Coefficient_of_eigenassay	SVD_pCMs_only3CT	NoPrepr	SVD	11003	RCT-Tx14_T200	N	Kept components	RCT
Drug	T200_RCT	RCT	Cell_line.Tx14_T200	Plate.99	RCSD1	0.15	0.472051760772275	pearson	1	Ttest_pvalue	Coefficient_of_eigenassay	SVD_pCMs_only3CT	NoPrepr	SVD	1794	RCT-Tx14_T200	N	Kept components	RCT
Drug	T200_RCT	RCT	Cell_line.Tx14_T200	Plate.99	RCVRN	0.15	-0.121704963145503	pearson	1	Ttest_pvalue	Coefficient_of_eigenassay	SVD_pCMs_only3CT	NoPrepr	SVD	8426	RCT-Tx14_T200	N	Kept components	RCT
Drug	T200_RCT	RCT	Cell_line.Tx14_T200	Plate.99	RD3	0.15	0.0390974927049621	pearson	1	Ttest_pvalue	Coefficient_of_eigenassay	SVD_pCMs_only3CT	NoPrepr	SVD	11942	RCT-Tx14_T200	N	Kept components	RCT
Drug	T200_RCT	RCT	Cell_line.Tx14_T200	Plate.99	RDH10	0.15	-0.0754440950659813	pearson	1	Ttest_pvalue	Coefficient_of_eigenassay	SVD_pCMs_only3CT	NoPrepr	SVD	10248	RCT-Tx14_T200	N	Kept components	RCT
Drug	T200_RCT	RCT	Cell_line.Tx14_T200	Plate.99	RDH11	0.15	0.834206546916081	pearson	1	Ttest_pvalue	Coefficient_of_eigenassay	SVD_pCMs_only3CT	NoPrepr	SVD	444	RCT-Tx14_T200	N	Kept components	RCT
Drug	T200_RCT	RCT	Cell_line.Tx14_T200	Plate.99	RDH14	0.15	-0.103603902900291	pearson	1	Ttest_pvalue	Coefficient_of_eigenassay	SVD_pCMs_only3CT	NoPrepr	SVD	9089	RCT-Tx14_T200	N	Kept components	RCT
Drug	T200_RCT	RCT	Cell_line.Tx14_T200	Plate.99	RDH16	0.15	-0.0503865696656319	pearson	1	Ttest_pvalue	Coefficient_of_eigenassay	SVD_pCMs_only3CT	NoPrepr	SVD	11354	RCT-Tx14_T200	N	Kept components	RCT
Drug	T200_RCT	RCT	Cell_line.Tx14_T200	Plate.99	RDH5	0.15	0.000852396389079269	pearson	1	Ttest_pvalue	Coefficient_of_eigenassay	SVD_pCMs_only3CT	NoPrepr	SVD	15104	RCT-Tx14_T200	N	Kept components	RCT
Drug	T200_RCT	RCT	Cell_line.Tx14_T200	Plate.99	RDX	0.15	0.337801344010517	pearson	1	Ttest_pvalue	Coefficient_of_eigenassay	SVD_pCMs_only3CT	NoPrepr	SVD	3313	RCT-Tx14_T200	N	Kept components	RCT
Drug	T200_RCT	RCT	Cell_line.Tx14_T200	Plate.99	REC114	0.15	-0.0454222614867901	pearson	1	Ttest_pvalue	Coefficient_of_eigenassay	SVD_pCMs_only3CT	NoPrepr	SVD	11607	RCT-Tx14_T200	N	Kept components	RCT
Drug	T200_RCT	RCT	Cell_line.Tx14_T200	Plate.99	REC8	0.15	0.127974229255749	pearson	1	Ttest_pvalue	Coefficient_of_eigenassay	SVD_pCMs_only3CT	NoPrepr	SVD	8216	RCT-Tx14_T200	N	Kept components	RCT
Drug	T200_RCT	RCT	Cell_line.Tx14_T200	Plate.99	RECK	0.15	-0.363222787857318	pearson	1	Ttest_pvalue	Coefficient_of_eigenassay	SVD_pCMs_only3CT	NoPrepr	SVD	2954	RCT-Tx14_T200	N	Kept components	RCT
Drug	T200_RCT	RCT	Cell_line.Tx14_T200	Plate.99	RECQL	0.15	-0.133856022678244	pearson	1	Ttest_pvalue	Coefficient_of_eigenassay	SVD_pCMs_only3CT	NoPrepr	SVD	8021	RCT-Tx14_T200	N	Kept components	RCT
Drug	T200_RCT	RCT	Cell_line.Tx14_T200	Plate.99	RECQL4	0.15	0.164419670451106	pearson	1	Ttest_pvalue	Coefficient_of_eigenassay	SVD_pCMs_only3CT	NoPrepr	SVD	7046	RCT-Tx14_T200	N	Kept components	RCT
Drug	T200_RCT	RCT	Cell_line.Tx14_T200	Plate.99	RECQL5	0.15	-0.322345569740154	pearson	1	Ttest_pvalue	Coefficient_of_eigenassay	SVD_pCMs_only3CT	NoPrepr	SVD	3575	RCT-Tx14_T200	N	Kept components	RCT
Drug	T200_RCT	RCT	Cell_line.Tx14_T200	Plate.99	REEP1	0.15	-0.097888512061387	pearson	1	Ttest_pvalue	Coefficient_of_eigenassay	SVD_pCMs_only3CT	NoPrepr	SVD	9302	RCT-Tx14_T200	N	Kept components	RCT
Drug	T200_RCT	RCT	Cell_line.Tx14_T200	Plate.99	REEP2	0.15	-0.259108992174261	pearson	1	Ttest_pvalue	Coefficient_of_eigenassay	SVD_pCMs_only3CT	NoPrepr	SVD	4672	RCT-Tx14_T200	N	Kept components	RCT
Drug	T200_RCT	RCT	Cell_line.Tx14_T200	Plate.99	REEP3	0.15	-0.19610735383737	pearson	1	Ttest_pvalue	Coefficient_of_eigenassay	SVD_pCMs_only3CT	NoPrepr	SVD	6092	RCT-Tx14_T200	N	Kept components	RCT
Drug	T200_RCT	RCT	Cell_line.Tx14_T200	Plate.99	REEP4	0.15	-0.216561857252177	pearson	1	Ttest_pvalue	Coefficient_of_eigenassay	SVD_pCMs_only3CT	NoPrepr	SVD	5592	RCT-Tx14_T200	N	Kept components	RCT
Drug	T200_RCT	RCT	Cell_line.Tx14_T200	Plate.99	REEP5	0.15	0.3871066808674	pearson	1	Ttest_pvalue	Coefficient_of_eigenassay	SVD_pCMs_only3CT	NoPrepr	SVD	2662	RCT-Tx14_T200	N	Kept components	RCT
Drug	T200_RCT	RCT	Cell_line.Tx14_T200	Plate.99	REEP6	0.15	0.0913887384202962	pearson	1	Ttest_pvalue	Coefficient_of_eigenassay	SVD_pCMs_only3CT	NoPrepr	SVD	9562	RCT-Tx14_T200	N	Kept components	RCT
Drug	T200_RCT	RCT	Cell_line.Tx14_T200	Plate.99	REG1A	0.15	-3.01727536644578e-05	pearson	1	Ttest_pvalue	Coefficient_of_eigenassay	SVD_pCMs_only3CT	NoPrepr	SVD	15307	RCT-Tx14_T200	N	Kept components	RCT
Drug	T200_RCT	RCT	Cell_line.Tx14_T200	Plate.99	REG3G	0.15	0.0165524125413258	pearson	1	Ttest_pvalue	Coefficient_of_eigenassay	SVD_pCMs_only3CT	NoPrepr	SVD	13387	RCT-Tx14_T200	N	Kept components	RCT
Drug	T200_RCT	RCT	Cell_line.Tx14_T200	Plate.99	REL	0.15	-0.0423353586156066	pearson	1	Ttest_pvalue	Coefficient_of_eigenassay	SVD_pCMs_only3CT	NoPrepr	SVD	11773	RCT-Tx14_T200	N	Kept components	RCT
Drug	T200_RCT	RCT	Cell_line.Tx14_T200	Plate.99	RELA	0.15	-0.558374972020809	pearson	1	Ttest_pvalue	Coefficient_of_eigenassay	SVD_pCMs_only3CT	NoPrepr	SVD	1247	RCT-Tx14_T200	N	Kept components	RCT
Drug	T200_RCT	RCT	Cell_line.Tx14_T200	Plate.99	RELB	0.15	0.146354116164015	pearson	1	Ttest_pvalue	Coefficient_of_eigenassay	SVD_pCMs_only3CT	NoPrepr	SVD	7587	RCT-Tx14_T200	N	Kept components	RCT
Drug	T200_RCT	RCT	Cell_line.Tx14_T200	Plate.99	RELCH	0.15	0.0978748955089995	pearson	1	Ttest_pvalue	Coefficient_of_eigenassay	SVD_pCMs_only3CT	NoPrepr	SVD	9304	RCT-Tx14_T200	N	Kept components	RCT
Drug	T200_RCT	RCT	Cell_line.Tx14_T200	Plate.99	RELL1	0.15	-0.0667877079773977	pearson	1	Ttest_pvalue	Coefficient_of_eigenassay	SVD_pCMs_only3CT	NoPrepr	SVD	10618	RCT-Tx14_T200	N	Kept components	RCT
Drug	T200_RCT	RCT	Cell_line.Tx14_T200	Plate.99	RELL2	0.15	0.0838756583532813	pearson	1	Ttest_pvalue	Coefficient_of_eigenassay	SVD_pCMs_only3CT	NoPrepr	SVD	9894	RCT-Tx14_T200	N	Kept components	RCT
Drug	T200_RCT	RCT	Cell_line.Tx14_T200	Plate.99	RELN	0.15	0.337793530484753	pearson	1	Ttest_pvalue	Coefficient_of_eigenassay	SVD_pCMs_only3CT	NoPrepr	SVD	3314	RCT-Tx14_T200	N	Kept components	RCT
Drug	T200_RCT	RCT	Cell_line.Tx14_T200	Plate.99	RELT	0.15	0.422437306696414	pearson	1	Ttest_pvalue	Coefficient_of_eigenassay	SVD_pCMs_only3CT	NoPrepr	SVD	2256	RCT-Tx14_T200	N	Kept components	RCT
Drug	T200_RCT	RCT	Cell_line.Tx14_T200	Plate.99	REM2	0.15	0.0529925102335804	pearson	1	Ttest_pvalue	Coefficient_of_eigenassay	SVD_pCMs_only3CT	NoPrepr	SVD	11209	RCT-Tx14_T200	N	Kept components	RCT
Drug	T200_RCT	RCT	Cell_line.Tx14_T200	Plate.99	RENBP	0.15	0.0619296522088971	pearson	1	Ttest_pvalue	Coefficient_of_eigenassay	SVD_pCMs_only3CT	NoPrepr	SVD	10817	RCT-Tx14_T200	N	Kept components	RCT
Drug	T200_RCT	RCT	Cell_line.Tx14_T200	Plate.99	REP15	0.15	-0.17425922444895	pearson	1	Ttest_pvalue	Coefficient_of_eigenassay	SVD_pCMs_only3CT	NoPrepr	SVD	6741	RCT-Tx14_T200	N	Kept components	RCT
Drug	T200_RCT	RCT	Cell_line.Tx14_T200	Plate.99	REPIN1	0.15	-0.156909770927767	pearson	1	Ttest_pvalue	Coefficient_of_eigenassay	SVD_pCMs_only3CT	NoPrepr	SVD	7288	RCT-Tx14_T200	N	Kept components	RCT
Drug	T200_RCT	RCT	Cell_line.Tx14_T200	Plate.99	REPS1	0.15	-0.47098843895595	pearson	1	Ttest_pvalue	Coefficient_of_eigenassay	SVD_pCMs_only3CT	NoPrepr	SVD	1809	RCT-Tx14_T200	N	Kept components	RCT
Drug	T200_RCT	RCT	Cell_line.Tx14_T200	Plate.99	REPS2	0.15	-0.218617875736015	pearson	1	Ttest_pvalue	Coefficient_of_eigenassay	SVD_pCMs_only3CT	NoPrepr	SVD	5550	RCT-Tx14_T200	N	Kept components	RCT
Drug	T200_RCT	RCT	Cell_line.Tx14_T200	Plate.99	RER1	0.15	-0.0963716712048654	pearson	1	Ttest_pvalue	Coefficient_of_eigenassay	SVD_pCMs_only3CT	NoPrepr	SVD	9377	RCT-Tx14_T200	N	Kept components	RCT
Drug	T200_RCT	RCT	Cell_line.Tx14_T200	Plate.99	RERE	0.15	-0.179700335333283	pearson	1	Ttest_pvalue	Coefficient_of_eigenassay	SVD_pCMs_only3CT	NoPrepr	SVD	6572	RCT-Tx14_T200	N	Kept components	RCT
Drug	T200_RCT	RCT	Cell_line.Tx14_T200	Plate.99	RERG	0.15	-0.0497812325579653	pearson	1	Ttest_pvalue	Coefficient_of_eigenassay	SVD_pCMs_only3CT	NoPrepr	SVD	11382	RCT-Tx14_T200	N	Kept components	RCT
Drug	T200_RCT	RCT	Cell_line.Tx14_T200	Plate.99	RERGL	0.15	-0.00155068825369557	pearson	1	Ttest_pvalue	Coefficient_of_eigenassay	SVD_pCMs_only3CT	NoPrepr	SVD	14984	RCT-Tx14_T200	N	Kept components	RCT
Drug	T200_RCT	RCT	Cell_line.Tx14_T200	Plate.99	REST	0.15	-0.0491507235107942	pearson	1	Ttest_pvalue	Coefficient_of_eigenassay	SVD_pCMs_only3CT	NoPrepr	SVD	11412	RCT-Tx14_T200	N	Kept components	RCT
Drug	T200_RCT	RCT	Cell_line.Tx14_T200	Plate.99	RET	0.15	0.864390502716332	pearson	1	Ttest_pvalue	Coefficient_of_eigenassay	SVD_pCMs_only3CT	NoPrepr	SVD	398	RCT-Tx14_T200	N	Kept components	RCT
Drug	T200_RCT	RCT	Cell_line.Tx14_T200	Plate.99	RETREG1	0.15	0.0282476328973955	pearson	1	Ttest_pvalue	Coefficient_of_eigenassay	SVD_pCMs_only3CT	NoPrepr	SVD	12595	RCT-Tx14_T200	N	Kept components	RCT
Drug	T200_RCT	RCT	Cell_line.Tx14_T200	Plate.99	RETREG2	0.15	-0.324150196890668	pearson	1	Ttest_pvalue	Coefficient_of_eigenassay	SVD_pCMs_only3CT	NoPrepr	SVD	3540	RCT-Tx14_T200	N	Kept components	RCT
Drug	T200_RCT	RCT	Cell_line.Tx14_T200	Plate.99	RETREG3	0.15	0.0234227688609226	pearson	1	Ttest_pvalue	Coefficient_of_eigenassay	SVD_pCMs_only3CT	NoPrepr	SVD	12883	RCT-Tx14_T200	N	Kept components	RCT
Drug	T200_RCT	RCT	Cell_line.Tx14_T200	Plate.99	RETSAT	0.15	0.325279692104378	pearson	1	Ttest_pvalue	Coefficient_of_eigenassay	SVD_pCMs_only3CT	NoPrepr	SVD	3528	RCT-Tx14_T200	N	Kept components	RCT
Drug	T200_RCT	RCT	Cell_line.Tx14_T200	Plate.99	REV1	0.15	0.0793217753350717	pearson	1	Ttest_pvalue	Coefficient_of_eigenassay	SVD_pCMs_only3CT	NoPrepr	SVD	10080	RCT-Tx14_T200	N	Kept components	RCT
Drug	T200_RCT	RCT	Cell_line.Tx14_T200	Plate.99	REV3L	0.15	-0.32842080187852	pearson	1	Ttest_pvalue	Coefficient_of_eigenassay	SVD_pCMs_only3CT	NoPrepr	SVD	3475	RCT-Tx14_T200	N	Kept components	RCT
Drug	T200_RCT	RCT	Cell_line.Tx14_T200	Plate.99	REX1BD	0.15	0.741571231628528	pearson	1	Ttest_pvalue	Coefficient_of_eigenassay	SVD_pCMs_only3CT	NoPrepr	SVD	626	RCT-Tx14_T200	N	Kept components	RCT
Drug	T200_RCT	RCT	Cell_line.Tx14_T200	Plate.99	REXO1	0.15	-0.288035017327007	pearson	1	Ttest_pvalue	Coefficient_of_eigenassay	SVD_pCMs_only3CT	NoPrepr	SVD	4128	RCT-Tx14_T200	N	Kept components	RCT
Drug	T200_RCT	RCT	Cell_line.Tx14_T200	Plate.99	REXO2	0.15	0.37939873625076	pearson	1	Ttest_pvalue	Coefficient_of_eigenassay	SVD_pCMs_only3CT	NoPrepr	SVD	2756	RCT-Tx14_T200	N	Kept components	RCT
Drug	T200_RCT	RCT	Cell_line.Tx14_T200	Plate.99	REXO4	0.15	0.0501030258652364	pearson	1	Ttest_pvalue	Coefficient_of_eigenassay	SVD_pCMs_only3CT	NoPrepr	SVD	11369	RCT-Tx14_T200	N	Kept components	RCT
Drug	T200_RCT	RCT	Cell_line.Tx14_T200	Plate.99	RFC1	0.15	0.147930810235936	pearson	1	Ttest_pvalue	Coefficient_of_eigenassay	SVD_pCMs_only3CT	NoPrepr	SVD	7540	RCT-Tx14_T200	N	Kept components	RCT
Drug	T200_RCT	RCT	Cell_line.Tx14_T200	Plate.99	RFC2	0.15	-0.442249385388132	pearson	1	Ttest_pvalue	Coefficient_of_eigenassay	SVD_pCMs_only3CT	NoPrepr	SVD	2056	RCT-Tx14_T200	N	Kept components	RCT
Drug	T200_RCT	RCT	Cell_line.Tx14_T200	Plate.99	RFC3	0.15	0.00863470558472015	pearson	1	Ttest_pvalue	Coefficient_of_eigenassay	SVD_pCMs_only3CT	NoPrepr	SVD	14090	RCT-Tx14_T200	N	Kept components	RCT
Drug	T200_RCT	RCT	Cell_line.Tx14_T200	Plate.99	RFC4	0.15	0.810553900133606	pearson	1	Ttest_pvalue	Coefficient_of_eigenassay	SVD_pCMs_only3CT	NoPrepr	SVD	477	RCT-Tx14_T200	N	Kept components	RCT
Drug	T200_RCT	RCT	Cell_line.Tx14_T200	Plate.99	RFC5	0.15	-0.126358683742031	pearson	1	Ttest_pvalue	Coefficient_of_eigenassay	SVD_pCMs_only3CT	NoPrepr	SVD	8261	RCT-Tx14_T200	N	Kept components	RCT
Drug	T200_RCT	RCT	Cell_line.Tx14_T200	Plate.99	RFESD	0.15	-0.0510951971888522	pearson	1	Ttest_pvalue	Coefficient_of_eigenassay	SVD_pCMs_only3CT	NoPrepr	SVD	11315	RCT-Tx14_T200	N	Kept components	RCT
Drug	T200_RCT	RCT	Cell_line.Tx14_T200	Plate.99	RFFL	0.15	0.329216098647639	pearson	1	Ttest_pvalue	Coefficient_of_eigenassay	SVD_pCMs_only3CT	NoPrepr	SVD	3463	RCT-Tx14_T200	N	Kept components	RCT
Drug	T200_RCT	RCT	Cell_line.Tx14_T200	Plate.99	RFK	0.15	0.0399319337710245	pearson	1	Ttest_pvalue	Coefficient_of_eigenassay	SVD_pCMs_only3CT	NoPrepr	SVD	11891	RCT-Tx14_T200	N	Kept components	RCT
Drug	T200_RCT	RCT	Cell_line.Tx14_T200	Plate.99	RFLNB	0.15	-0.154211926776187	pearson	1	Ttest_pvalue	Coefficient_of_eigenassay	SVD_pCMs_only3CT	NoPrepr	SVD	7370	RCT-Tx14_T200	N	Kept components	RCT
Drug	T200_RCT	RCT	Cell_line.Tx14_T200	Plate.99	RFNG	0.15	-0.245925020726464	pearson	1	Ttest_pvalue	Coefficient_of_eigenassay	SVD_pCMs_only3CT	NoPrepr	SVD	4929	RCT-Tx14_T200	N	Kept components	RCT
Drug	T200_RCT	RCT	Cell_line.Tx14_T200	Plate.99	RFPL2	0.15	0.0339832595098193	pearson	1	Ttest_pvalue	Coefficient_of_eigenassay	SVD_pCMs_only3CT	NoPrepr	SVD	12258	RCT-Tx14_T200	N	Kept components	RCT
Drug	T200_RCT	RCT	Cell_line.Tx14_T200	Plate.99	RFT1	0.15	0.0639504482467455	pearson	1	Ttest_pvalue	Coefficient_of_eigenassay	SVD_pCMs_only3CT	NoPrepr	SVD	10735	RCT-Tx14_T200	N	Kept components	RCT
Drug	T200_RCT	RCT	Cell_line.Tx14_T200	Plate.99	RFTN1	0.15	-0.15963299379604	pearson	1	Ttest_pvalue	Coefficient_of_eigenassay	SVD_pCMs_only3CT	NoPrepr	SVD	7192	RCT-Tx14_T200	N	Kept components	RCT
Drug	T200_RCT	RCT	Cell_line.Tx14_T200	Plate.99	RFTN2	0.15	-0.0315113162730108	pearson	1	Ttest_pvalue	Coefficient_of_eigenassay	SVD_pCMs_only3CT	NoPrepr	SVD	12392	RCT-Tx14_T200	N	Kept components	RCT
Drug	T200_RCT	RCT	Cell_line.Tx14_T200	Plate.99	RFWD3	0.15	-0.49756805912138	pearson	1	Ttest_pvalue	Coefficient_of_eigenassay	SVD_pCMs_only3CT	NoPrepr	SVD	1604	RCT-Tx14_T200	N	Kept components	RCT
Drug	T200_RCT	RCT	Cell_line.Tx14_T200	Plate.99	RFX1	0.15	0.0870690852384471	pearson	1	Ttest_pvalue	Coefficient_of_eigenassay	SVD_pCMs_only3CT	NoPrepr	SVD	9754	RCT-Tx14_T200	N	Kept components	RCT
Drug	T200_RCT	RCT	Cell_line.Tx14_T200	Plate.99	RFX2	0.15	-0.244775698833063	pearson	1	Ttest_pvalue	Coefficient_of_eigenassay	SVD_pCMs_only3CT	NoPrepr	SVD	4964	RCT-Tx14_T200	N	Kept components	RCT
Drug	T200_RCT	RCT	Cell_line.Tx14_T200	Plate.99	RFX3	0.15	-0.204575449167763	pearson	1	Ttest_pvalue	Coefficient_of_eigenassay	SVD_pCMs_only3CT	NoPrepr	SVD	5879	RCT-Tx14_T200	N	Kept components	RCT
Drug	T200_RCT	RCT	Cell_line.Tx14_T200	Plate.99	RFX4	0.15	-0.392202945036281	pearson	1	Ttest_pvalue	Coefficient_of_eigenassay	SVD_pCMs_only3CT	NoPrepr	SVD	2593	RCT-Tx14_T200	N	Kept components	RCT
Drug	T200_RCT	RCT	Cell_line.Tx14_T200	Plate.99	RFX5	0.15	0.174518329981236	pearson	1	Ttest_pvalue	Coefficient_of_eigenassay	SVD_pCMs_only3CT	NoPrepr	SVD	6733	RCT-Tx14_T200	N	Kept components	RCT
Drug	T200_RCT	RCT	Cell_line.Tx14_T200	Plate.99	RFX7	0.15	-0.522984895400541	pearson	1	Ttest_pvalue	Coefficient_of_eigenassay	SVD_pCMs_only3CT	NoPrepr	SVD	1432	RCT-Tx14_T200	N	Kept components	RCT
Drug	T200_RCT	RCT	Cell_line.Tx14_T200	Plate.99	RFXANK	0.15	-0.214553405523042	pearson	1	Ttest_pvalue	Coefficient_of_eigenassay	SVD_pCMs_only3CT	NoPrepr	SVD	5645	RCT-Tx14_T200	N	Kept components	RCT
Drug	T200_RCT	RCT	Cell_line.Tx14_T200	Plate.99	RFXAP	0.15	-0.300878592887307	pearson	1	Ttest_pvalue	Coefficient_of_eigenassay	SVD_pCMs_only3CT	NoPrepr	SVD	3901	RCT-Tx14_T200	N	Kept components	RCT
Drug	T200_RCT	RCT	Cell_line.Tx14_T200	Plate.99	RGCC	0.15	-0.0546864688943116	pearson	1	Ttest_pvalue	Coefficient_of_eigenassay	SVD_pCMs_only3CT	NoPrepr	SVD	11129	RCT-Tx14_T200	N	Kept components	RCT
Drug	T200_RCT	RCT	Cell_line.Tx14_T200	Plate.99	RGL1	0.15	-0.136657854691447	pearson	1	Ttest_pvalue	Coefficient_of_eigenassay	SVD_pCMs_only3CT	NoPrepr	SVD	7926	RCT-Tx14_T200	N	Kept components	RCT
Drug	T200_RCT	RCT	Cell_line.Tx14_T200	Plate.99	RGL3	0.15	0.108487610279969	pearson	1	Ttest_pvalue	Coefficient_of_eigenassay	SVD_pCMs_only3CT	NoPrepr	SVD	8905	RCT-Tx14_T200	N	Kept components	RCT
Drug	T200_RCT	RCT	Cell_line.Tx14_T200	Plate.99	RGL4	0.15	0.0379624430040285	pearson	1	Ttest_pvalue	Coefficient_of_eigenassay	SVD_pCMs_only3CT	NoPrepr	SVD	12010	RCT-Tx14_T200	N	Kept components	RCT
Drug	T200_RCT	RCT	Cell_line.Tx14_T200	Plate.99	RGMA	0.15	-0.0324296110122419	pearson	1	Ttest_pvalue	Coefficient_of_eigenassay	SVD_pCMs_only3CT	NoPrepr	SVD	12329	RCT-Tx14_T200	N	Kept components	RCT
Drug	T200_RCT	RCT	Cell_line.Tx14_T200	Plate.99	RGMB	0.15	-0.831939409709837	pearson	1	Ttest_pvalue	Coefficient_of_eigenassay	SVD_pCMs_only3CT	NoPrepr	SVD	446	RCT-Tx14_T200	N	Kept components	RCT
Drug	T200_RCT	RCT	Cell_line.Tx14_T200	Plate.99	RGN	0.15	0.630856343056456	pearson	1	Ttest_pvalue	Coefficient_of_eigenassay	SVD_pCMs_only3CT	NoPrepr	SVD	921	RCT-Tx14_T200	N	Kept components	RCT
Drug	T200_RCT	RCT	Cell_line.Tx14_T200	Plate.99	RGP1	0.15	0.112231662120414	pearson	1	Ttest_pvalue	Coefficient_of_eigenassay	SVD_pCMs_only3CT	NoPrepr	SVD	8759	RCT-Tx14_T200	N	Kept components	RCT
Drug	T200_RCT	RCT	Cell_line.Tx14_T200	Plate.99	RGPD2	0.15	0.393821060116603	pearson	1	Ttest_pvalue	Coefficient_of_eigenassay	SVD_pCMs_only3CT	NoPrepr	SVD	2562	RCT-Tx14_T200	N	Kept components	RCT
Drug	T200_RCT	RCT	Cell_line.Tx14_T200	Plate.99	RGPD4	0.15	0.000466381835635318	pearson	1	Ttest_pvalue	Coefficient_of_eigenassay	SVD_pCMs_only3CT	NoPrepr	SVD	15186	RCT-Tx14_T200	N	Kept components	RCT
Drug	T200_RCT	RCT	Cell_line.Tx14_T200	Plate.99	RGPD8	0.15	0.0738929321342391	pearson	1	Ttest_pvalue	Coefficient_of_eigenassay	SVD_pCMs_only3CT	NoPrepr	SVD	10327	RCT-Tx14_T200	N	Kept components	RCT
Drug	T200_RCT	RCT	Cell_line.Tx14_T200	Plate.99	RGS1	0.15	0.00749469091860976	pearson	1	Ttest_pvalue	Coefficient_of_eigenassay	SVD_pCMs_only3CT	NoPrepr	SVD	14211	RCT-Tx14_T200	N	Kept components	RCT
Drug	T200_RCT	RCT	Cell_line.Tx14_T200	Plate.99	RGS10	0.15	0.127988352023254	pearson	1	Ttest_pvalue	Coefficient_of_eigenassay	SVD_pCMs_only3CT	NoPrepr	SVD	8215	RCT-Tx14_T200	N	Kept components	RCT
Drug	T200_RCT	RCT	Cell_line.Tx14_T200	Plate.99	RGS11	0.15	-0.400042046954908	pearson	1	Ttest_pvalue	Coefficient_of_eigenassay	SVD_pCMs_only3CT	NoPrepr	SVD	2494	RCT-Tx14_T200	N	Kept components	RCT
Drug	T200_RCT	RCT	Cell_line.Tx14_T200	Plate.99	RGS12	0.15	0.0837749071703158	pearson	1	Ttest_pvalue	Coefficient_of_eigenassay	SVD_pCMs_only3CT	NoPrepr	SVD	9898	RCT-Tx14_T200	N	Kept components	RCT
Drug	T200_RCT	RCT	Cell_line.Tx14_T200	Plate.99	RGS14	0.15	-0.040825589406399	pearson	1	Ttest_pvalue	Coefficient_of_eigenassay	SVD_pCMs_only3CT	NoPrepr	SVD	11844	RCT-Tx14_T200	N	Kept components	RCT
Drug	T200_RCT	RCT	Cell_line.Tx14_T200	Plate.99	RGS16	0.15	-0.330933880742157	pearson	1	Ttest_pvalue	Coefficient_of_eigenassay	SVD_pCMs_only3CT	NoPrepr	SVD	3437	RCT-Tx14_T200	N	Kept components	RCT
Drug	T200_RCT	RCT	Cell_line.Tx14_T200	Plate.99	RGS17	0.15	0.00581499355404951	pearson	1	Ttest_pvalue	Coefficient_of_eigenassay	SVD_pCMs_only3CT	NoPrepr	SVD	14415	RCT-Tx14_T200	N	Kept components	RCT
Drug	T200_RCT	RCT	Cell_line.Tx14_T200	Plate.99	RGS19	0.15	-0.230542475101219	pearson	1	Ttest_pvalue	Coefficient_of_eigenassay	SVD_pCMs_only3CT	NoPrepr	SVD	5280	RCT-Tx14_T200	N	Kept components	RCT
Drug	T200_RCT	RCT	Cell_line.Tx14_T200	Plate.99	RGS2	0.15	0.609429956136236	pearson	1	Ttest_pvalue	Coefficient_of_eigenassay	SVD_pCMs_only3CT	NoPrepr	SVD	1012	RCT-Tx14_T200	N	Kept components	RCT
Drug	T200_RCT	RCT	Cell_line.Tx14_T200	Plate.99	RGS20	0.15	-0.0248889162379947	pearson	1	Ttest_pvalue	Coefficient_of_eigenassay	SVD_pCMs_only3CT	NoPrepr	SVD	12788	RCT-Tx14_T200	N	Kept components	RCT
Drug	T200_RCT	RCT	Cell_line.Tx14_T200	Plate.99	RGS22	0.15	-0.00137078169216957	pearson	1	Ttest_pvalue	Coefficient_of_eigenassay	SVD_pCMs_only3CT	NoPrepr	SVD	15013	RCT-Tx14_T200	N	Kept components	RCT
Drug	T200_RCT	RCT	Cell_line.Tx14_T200	Plate.99	RGS3	0.15	-0.229115955562415	pearson	1	Ttest_pvalue	Coefficient_of_eigenassay	SVD_pCMs_only3CT	NoPrepr	SVD	5320	RCT-Tx14_T200	N	Kept components	RCT
Drug	T200_RCT	RCT	Cell_line.Tx14_T200	Plate.99	RGS4	0.15	-0.5119000532457	pearson	1	Ttest_pvalue	Coefficient_of_eigenassay	SVD_pCMs_only3CT	NoPrepr	SVD	1496	RCT-Tx14_T200	N	Kept components	RCT
Drug	T200_RCT	RCT	Cell_line.Tx14_T200	Plate.99	RGS5	0.15	0.116701708232416	pearson	1	Ttest_pvalue	Coefficient_of_eigenassay	SVD_pCMs_only3CT	NoPrepr	SVD	8603	RCT-Tx14_T200	N	Kept components	RCT
Drug	T200_RCT	RCT	Cell_line.Tx14_T200	Plate.99	RGS6	0.15	0.136660305728857	pearson	1	Ttest_pvalue	Coefficient_of_eigenassay	SVD_pCMs_only3CT	NoPrepr	SVD	7925	RCT-Tx14_T200	N	Kept components	RCT
Drug	T200_RCT	RCT	Cell_line.Tx14_T200	Plate.99	RGS7	0.15	-0.656233328245494	pearson	1	Ttest_pvalue	Coefficient_of_eigenassay	SVD_pCMs_only3CT	NoPrepr	SVD	841	RCT-Tx14_T200	N	Kept components	RCT
Drug	T200_RCT	RCT	Cell_line.Tx14_T200	Plate.99	RGS7BP	0.15	-0.344755260461201	pearson	1	Ttest_pvalue	Coefficient_of_eigenassay	SVD_pCMs_only3CT	NoPrepr	SVD	3225	RCT-Tx14_T200	N	Kept components	RCT
Drug	T200_RCT	RCT	Cell_line.Tx14_T200	Plate.99	RGS8	0.15	-0.00115252759901347	pearson	1	Ttest_pvalue	Coefficient_of_eigenassay	SVD_pCMs_only3CT	NoPrepr	SVD	15050	RCT-Tx14_T200	N	Kept components	RCT
Drug	T200_RCT	RCT	Cell_line.Tx14_T200	Plate.99	RGS9	0.15	-0.246647604377693	pearson	1	Ttest_pvalue	Coefficient_of_eigenassay	SVD_pCMs_only3CT	NoPrepr	SVD	4912	RCT-Tx14_T200	N	Kept components	RCT
Drug	T200_RCT	RCT	Cell_line.Tx14_T200	Plate.99	RHBDD1	0.15	0.498629348648626	pearson	1	Ttest_pvalue	Coefficient_of_eigenassay	SVD_pCMs_only3CT	NoPrepr	SVD	1594	RCT-Tx14_T200	N	Kept components	RCT
Drug	T200_RCT	RCT	Cell_line.Tx14_T200	Plate.99	RHBDD2	0.15	-0.353996443343689	pearson	1	Ttest_pvalue	Coefficient_of_eigenassay	SVD_pCMs_only3CT	NoPrepr	SVD	3087	RCT-Tx14_T200	N	Kept components	RCT
Drug	T200_RCT	RCT	Cell_line.Tx14_T200	Plate.99	RHBDD3	0.15	-0.18696178495671	pearson	1	Ttest_pvalue	Coefficient_of_eigenassay	SVD_pCMs_only3CT	NoPrepr	SVD	6365	RCT-Tx14_T200	N	Kept components	RCT
Drug	T200_RCT	RCT	Cell_line.Tx14_T200	Plate.99	RHBDF1	0.15	-0.622084187567287	pearson	1	Ttest_pvalue	Coefficient_of_eigenassay	SVD_pCMs_only3CT	NoPrepr	SVD	961	RCT-Tx14_T200	N	Kept components	RCT
Drug	T200_RCT	RCT	Cell_line.Tx14_T200	Plate.99	RHBDF2	0.15	0.0218910129857935	pearson	1	Ttest_pvalue	Coefficient_of_eigenassay	SVD_pCMs_only3CT	NoPrepr	SVD	12988	RCT-Tx14_T200	N	Kept components	RCT
Drug	T200_RCT	RCT	Cell_line.Tx14_T200	Plate.99	RHBDL1	0.15	0.0220200044323006	pearson	1	Ttest_pvalue	Coefficient_of_eigenassay	SVD_pCMs_only3CT	NoPrepr	SVD	12977	RCT-Tx14_T200	N	Kept components	RCT
Drug	T200_RCT	RCT	Cell_line.Tx14_T200	Plate.99	RHBDL2	0.15	0.011930238459777	pearson	1	Ttest_pvalue	Coefficient_of_eigenassay	SVD_pCMs_only3CT	NoPrepr	SVD	13762	RCT-Tx14_T200	N	Kept components	RCT
Drug	T200_RCT	RCT	Cell_line.Tx14_T200	Plate.99	RHBDL3	0.15	0.00520124777661612	pearson	1	Ttest_pvalue	Coefficient_of_eigenassay	SVD_pCMs_only3CT	NoPrepr	SVD	14483	RCT-Tx14_T200	N	Kept components	RCT
Drug	T200_RCT	RCT	Cell_line.Tx14_T200	Plate.99	RHCG	0.15	-0.031362751303955	pearson	1	Ttest_pvalue	Coefficient_of_eigenassay	SVD_pCMs_only3CT	NoPrepr	SVD	12401	RCT-Tx14_T200	N	Kept components	RCT
Drug	T200_RCT	RCT	Cell_line.Tx14_T200	Plate.99	RHD	0.15	0.0429113982889224	pearson	1	Ttest_pvalue	Coefficient_of_eigenassay	SVD_pCMs_only3CT	NoPrepr	SVD	11743	RCT-Tx14_T200	N	Kept components	RCT
Drug	T200_RCT	RCT	Cell_line.Tx14_T200	Plate.99	RHEB	0.15	0.321059894861247	pearson	1	Ttest_pvalue	Coefficient_of_eigenassay	SVD_pCMs_only3CT	NoPrepr	SVD	3597	RCT-Tx14_T200	N	Kept components	RCT
Drug	T200_RCT	RCT	Cell_line.Tx14_T200	Plate.99	RHEBL1	0.15	0.0488661564148401	pearson	1	Ttest_pvalue	Coefficient_of_eigenassay	SVD_pCMs_only3CT	NoPrepr	SVD	11430	RCT-Tx14_T200	N	Kept components	RCT
Drug	T200_RCT	RCT	Cell_line.Tx14_T200	Plate.99	RHNO1	0.15	0.316320409793633	pearson	1	Ttest_pvalue	Coefficient_of_eigenassay	SVD_pCMs_only3CT	NoPrepr	SVD	3670	RCT-Tx14_T200	N	Kept components	RCT
Drug	T200_RCT	RCT	Cell_line.Tx14_T200	Plate.99	RHOA	0.15	0.0415930513332853	pearson	1	Ttest_pvalue	Coefficient_of_eigenassay	SVD_pCMs_only3CT	NoPrepr	SVD	11809	RCT-Tx14_T200	N	Kept components	RCT
Drug	T200_RCT	RCT	Cell_line.Tx14_T200	Plate.99	RHOB	0.15	-0.125611215067671	pearson	1	Ttest_pvalue	Coefficient_of_eigenassay	SVD_pCMs_only3CT	NoPrepr	SVD	8286	RCT-Tx14_T200	N	Kept components	RCT
Drug	T200_RCT	RCT	Cell_line.Tx14_T200	Plate.99	RHOBTB1	0.15	0.223132056008395	pearson	1	Ttest_pvalue	Coefficient_of_eigenassay	SVD_pCMs_only3CT	NoPrepr	SVD	5445	RCT-Tx14_T200	N	Kept components	RCT
Drug	T200_RCT	RCT	Cell_line.Tx14_T200	Plate.99	RHOBTB2	0.15	-0.36434088635962	pearson	1	Ttest_pvalue	Coefficient_of_eigenassay	SVD_pCMs_only3CT	NoPrepr	SVD	2939	RCT-Tx14_T200	N	Kept components	RCT
Drug	T200_RCT	RCT	Cell_line.Tx14_T200	Plate.99	RHOBTB3	0.15	0.172835200007374	pearson	1	Ttest_pvalue	Coefficient_of_eigenassay	SVD_pCMs_only3CT	NoPrepr	SVD	6774	RCT-Tx14_T200	N	Kept components	RCT
Drug	T200_RCT	RCT	Cell_line.Tx14_T200	Plate.99	RHOC	0.15	-0.275918008278372	pearson	1	Ttest_pvalue	Coefficient_of_eigenassay	SVD_pCMs_only3CT	NoPrepr	SVD	4338	RCT-Tx14_T200	N	Kept components	RCT
Drug	T200_RCT	RCT	Cell_line.Tx14_T200	Plate.99	RHOD	0.15	-0.455856589514031	pearson	1	Ttest_pvalue	Coefficient_of_eigenassay	SVD_pCMs_only3CT	NoPrepr	SVD	1945	RCT-Tx14_T200	N	Kept components	RCT
Drug	T200_RCT	RCT	Cell_line.Tx14_T200	Plate.99	RHOF	0.15	0.0237469134889524	pearson	1	Ttest_pvalue	Coefficient_of_eigenassay	SVD_pCMs_only3CT	NoPrepr	SVD	12858	RCT-Tx14_T200	N	Kept components	RCT
Drug	T200_RCT	RCT	Cell_line.Tx14_T200	Plate.99	RHOG	0.15	-0.516654844739296	pearson	1	Ttest_pvalue	Coefficient_of_eigenassay	SVD_pCMs_only3CT	NoPrepr	SVD	1472	RCT-Tx14_T200	N	Kept components	RCT
Drug	T200_RCT	RCT	Cell_line.Tx14_T200	Plate.99	RHOJ	0.15	-1.06801052065157	pearson	1	Ttest_pvalue	Coefficient_of_eigenassay	SVD_pCMs_only3CT	NoPrepr	SVD	197	RCT-Tx14_T200	N	Kept components	RCT
Drug	T200_RCT	RCT	Cell_line.Tx14_T200	Plate.99	RHOQ	0.15	-0.424028179719741	pearson	1	Ttest_pvalue	Coefficient_of_eigenassay	SVD_pCMs_only3CT	NoPrepr	SVD	2233	RCT-Tx14_T200	N	Kept components	RCT
Drug	T200_RCT	RCT	Cell_line.Tx14_T200	Plate.99	RHOT1	0.15	-0.0322266869796367	pearson	1	Ttest_pvalue	Coefficient_of_eigenassay	SVD_pCMs_only3CT	NoPrepr	SVD	12339	RCT-Tx14_T200	N	Kept components	RCT
Drug	T200_RCT	RCT	Cell_line.Tx14_T200	Plate.99	RHOT2	0.15	-0.175018861872768	pearson	1	Ttest_pvalue	Coefficient_of_eigenassay	SVD_pCMs_only3CT	NoPrepr	SVD	6719	RCT-Tx14_T200	N	Kept components	RCT
Drug	T200_RCT	RCT	Cell_line.Tx14_T200	Plate.99	RHOU	0.15	-0.404482289961293	pearson	1	Ttest_pvalue	Coefficient_of_eigenassay	SVD_pCMs_only3CT	NoPrepr	SVD	2437	RCT-Tx14_T200	N	Kept components	RCT
Drug	T200_RCT	RCT	Cell_line.Tx14_T200	Plate.99	RHOV	0.15	0.00691024902227399	pearson	1	Ttest_pvalue	Coefficient_of_eigenassay	SVD_pCMs_only3CT	NoPrepr	SVD	14277	RCT-Tx14_T200	N	Kept components	RCT
Drug	T200_RCT	RCT	Cell_line.Tx14_T200	Plate.99	RHOXF1	0.15	-0.00113343529725764	pearson	1	Ttest_pvalue	Coefficient_of_eigenassay	SVD_pCMs_only3CT	NoPrepr	SVD	15051	RCT-Tx14_T200	N	Kept components	RCT
Drug	T200_RCT	RCT	Cell_line.Tx14_T200	Plate.99	RHPN1	0.15	-0.0471896367205881	pearson	1	Ttest_pvalue	Coefficient_of_eigenassay	SVD_pCMs_only3CT	NoPrepr	SVD	11512	RCT-Tx14_T200	N	Kept components	RCT
Drug	T200_RCT	RCT	Cell_line.Tx14_T200	Plate.99	RHPN2	0.15	0.0715489765214712	pearson	1	Ttest_pvalue	Coefficient_of_eigenassay	SVD_pCMs_only3CT	NoPrepr	SVD	10411	RCT-Tx14_T200	N	Kept components	RCT
Drug	T200_RCT	RCT	Cell_line.Tx14_T200	Plate.99	RIBC1	0.15	1.04525903752281	pearson	1	Ttest_pvalue	Coefficient_of_eigenassay	SVD_pCMs_only3CT	NoPrepr	SVD	213	RCT-Tx14_T200	N	Kept components	RCT
Drug	T200_RCT	RCT	Cell_line.Tx14_T200	Plate.99	RIBC2	0.15	0.0056553722158148	pearson	1	Ttest_pvalue	Coefficient_of_eigenassay	SVD_pCMs_only3CT	NoPrepr	SVD	14428	RCT-Tx14_T200	N	Kept components	RCT
Drug	T200_RCT	RCT	Cell_line.Tx14_T200	Plate.99	RIC1	0.15	-0.227563986261383	pearson	1	Ttest_pvalue	Coefficient_of_eigenassay	SVD_pCMs_only3CT	NoPrepr	SVD	5359	RCT-Tx14_T200	N	Kept components	RCT
Drug	T200_RCT	RCT	Cell_line.Tx14_T200	Plate.99	RIC3	0.15	-0.394233190221771	pearson	1	Ttest_pvalue	Coefficient_of_eigenassay	SVD_pCMs_only3CT	NoPrepr	SVD	2557	RCT-Tx14_T200	N	Kept components	RCT
Drug	T200_RCT	RCT	Cell_line.Tx14_T200	Plate.99	RIC8A	0.15	-0.0311202809145009	pearson	1	Ttest_pvalue	Coefficient_of_eigenassay	SVD_pCMs_only3CT	NoPrepr	SVD	12420	RCT-Tx14_T200	N	Kept components	RCT
Drug	T200_RCT	RCT	Cell_line.Tx14_T200	Plate.99	RIC8B	0.15	-0.476794752820844	pearson	1	Ttest_pvalue	Coefficient_of_eigenassay	SVD_pCMs_only3CT	NoPrepr	SVD	1757	RCT-Tx14_T200	N	Kept components	RCT
Drug	T200_RCT	RCT	Cell_line.Tx14_T200	Plate.99	RICTOR	0.15	0.0899819174458342	pearson	1	Ttest_pvalue	Coefficient_of_eigenassay	SVD_pCMs_only3CT	NoPrepr	SVD	9621	RCT-Tx14_T200	N	Kept components	RCT
Drug	T200_RCT	RCT	Cell_line.Tx14_T200	Plate.99	RIDA	0.15	0.225657383210062	pearson	1	Ttest_pvalue	Coefficient_of_eigenassay	SVD_pCMs_only3CT	NoPrepr	SVD	5396	RCT-Tx14_T200	N	Kept components	RCT
Drug	T200_RCT	RCT	Cell_line.Tx14_T200	Plate.99	RIF1	0.15	0.26863116367835	pearson	1	Ttest_pvalue	Coefficient_of_eigenassay	SVD_pCMs_only3CT	NoPrepr	SVD	4471	RCT-Tx14_T200	N	Kept components	RCT
Drug	T200_RCT	RCT	Cell_line.Tx14_T200	Plate.99	RIIAD1	0.15	0.0267360938354468	pearson	1	Ttest_pvalue	Coefficient_of_eigenassay	SVD_pCMs_only3CT	NoPrepr	SVD	12683	RCT-Tx14_T200	N	Kept components	RCT
Drug	T200_RCT	RCT	Cell_line.Tx14_T200	Plate.99	RILPL1	0.15	0.161929965209254	pearson	1	Ttest_pvalue	Coefficient_of_eigenassay	SVD_pCMs_only3CT	NoPrepr	SVD	7128	RCT-Tx14_T200	N	Kept components	RCT
Drug	T200_RCT	RCT	Cell_line.Tx14_T200	Plate.99	RILPL2	0.15	0.454445307585757	pearson	1	Ttest_pvalue	Coefficient_of_eigenassay	SVD_pCMs_only3CT	NoPrepr	SVD	1956	RCT-Tx14_T200	N	Kept components	RCT
Drug	T200_RCT	RCT	Cell_line.Tx14_T200	Plate.99	RIMBP2	0.15	0.00259683285887164	pearson	1	Ttest_pvalue	Coefficient_of_eigenassay	SVD_pCMs_only3CT	NoPrepr	SVD	14817	RCT-Tx14_T200	N	Kept components	RCT
Drug	T200_RCT	RCT	Cell_line.Tx14_T200	Plate.99	RIMKLA	0.15	0.200231378375062	pearson	1	Ttest_pvalue	Coefficient_of_eigenassay	SVD_pCMs_only3CT	NoPrepr	SVD	5994	RCT-Tx14_T200	N	Kept components	RCT
Drug	T200_RCT	RCT	Cell_line.Tx14_T200	Plate.99	RIMKLB	0.15	0.251859230456743	pearson	1	Ttest_pvalue	Coefficient_of_eigenassay	SVD_pCMs_only3CT	NoPrepr	SVD	4811	RCT-Tx14_T200	N	Kept components	RCT
Drug	T200_RCT	RCT	Cell_line.Tx14_T200	Plate.99	RIMS1	0.15	0.171307239891385	pearson	1	Ttest_pvalue	Coefficient_of_eigenassay	SVD_pCMs_only3CT	NoPrepr	SVD	6824	RCT-Tx14_T200	N	Kept components	RCT
Drug	T200_RCT	RCT	Cell_line.Tx14_T200	Plate.99	RIMS2	0.15	0.126776162497998	pearson	1	Ttest_pvalue	Coefficient_of_eigenassay	SVD_pCMs_only3CT	NoPrepr	SVD	8245	RCT-Tx14_T200	N	Kept components	RCT
Drug	T200_RCT	RCT	Cell_line.Tx14_T200	Plate.99	RIMS3	0.15	0.183567565965586	pearson	1	Ttest_pvalue	Coefficient_of_eigenassay	SVD_pCMs_only3CT	NoPrepr	SVD	6456	RCT-Tx14_T200	N	Kept components	RCT
Drug	T200_RCT	RCT	Cell_line.Tx14_T200	Plate.99	RIMS4	0.15	0.182269435909492	pearson	1	Ttest_pvalue	Coefficient_of_eigenassay	SVD_pCMs_only3CT	NoPrepr	SVD	6496	RCT-Tx14_T200	N	Kept components	RCT
Drug	T200_RCT	RCT	Cell_line.Tx14_T200	Plate.99	RIN1	0.15	-0.244120570622263	pearson	1	Ttest_pvalue	Coefficient_of_eigenassay	SVD_pCMs_only3CT	NoPrepr	SVD	4981	RCT-Tx14_T200	N	Kept components	RCT
Drug	T200_RCT	RCT	Cell_line.Tx14_T200	Plate.99	RIN2	0.15	0.114961424957029	pearson	1	Ttest_pvalue	Coefficient_of_eigenassay	SVD_pCMs_only3CT	NoPrepr	SVD	8670	RCT-Tx14_T200	N	Kept components	RCT
Drug	T200_RCT	RCT	Cell_line.Tx14_T200	Plate.99	RIN3	0.15	-0.349306540737996	pearson	1	Ttest_pvalue	Coefficient_of_eigenassay	SVD_pCMs_only3CT	NoPrepr	SVD	3157	RCT-Tx14_T200	N	Kept components	RCT
Drug	T200_RCT	RCT	Cell_line.Tx14_T200	Plate.99	RINL	0.15	-0.0656758785500949	pearson	1	Ttest_pvalue	Coefficient_of_eigenassay	SVD_pCMs_only3CT	NoPrepr	SVD	10669	RCT-Tx14_T200	N	Kept components	RCT
Drug	T200_RCT	RCT	Cell_line.Tx14_T200	Plate.99	RINT1	0.15	-0.0848798314623539	pearson	1	Ttest_pvalue	Coefficient_of_eigenassay	SVD_pCMs_only3CT	NoPrepr	SVD	9850	RCT-Tx14_T200	N	Kept components	RCT
Drug	T200_RCT	RCT	Cell_line.Tx14_T200	Plate.99	RIOK1	0.15	-0.0980261161038505	pearson	1	Ttest_pvalue	Coefficient_of_eigenassay	SVD_pCMs_only3CT	NoPrepr	SVD	9296	RCT-Tx14_T200	N	Kept components	RCT
Drug	T200_RCT	RCT	Cell_line.Tx14_T200	Plate.99	RIOK2	0.15	-0.402059754018903	pearson	1	Ttest_pvalue	Coefficient_of_eigenassay	SVD_pCMs_only3CT	NoPrepr	SVD	2467	RCT-Tx14_T200	N	Kept components	RCT
Drug	T200_RCT	RCT	Cell_line.Tx14_T200	Plate.99	RIOK3	0.15	-0.229942583933787	pearson	1	Ttest_pvalue	Coefficient_of_eigenassay	SVD_pCMs_only3CT	NoPrepr	SVD	5299	RCT-Tx14_T200	N	Kept components	RCT
Drug	T200_RCT	RCT	Cell_line.Tx14_T200	Plate.99	RIOX1	0.15	0.100247203018422	pearson	1	Ttest_pvalue	Coefficient_of_eigenassay	SVD_pCMs_only3CT	NoPrepr	SVD	9219	RCT-Tx14_T200	N	Kept components	RCT
Drug	T200_RCT	RCT	Cell_line.Tx14_T200	Plate.99	RIOX2	0.15	-0.0377981034316489	pearson	1	Ttest_pvalue	Coefficient_of_eigenassay	SVD_pCMs_only3CT	NoPrepr	SVD	12027	RCT-Tx14_T200	N	Kept components	RCT
Drug	T200_RCT	RCT	Cell_line.Tx14_T200	Plate.99	RIPK1	0.15	-0.103882443417894	pearson	1	Ttest_pvalue	Coefficient_of_eigenassay	SVD_pCMs_only3CT	NoPrepr	SVD	9074	RCT-Tx14_T200	N	Kept components	RCT
Drug	T200_RCT	RCT	Cell_line.Tx14_T200	Plate.99	RIPK2	0.15	-0.0480651219955711	pearson	1	Ttest_pvalue	Coefficient_of_eigenassay	SVD_pCMs_only3CT	NoPrepr	SVD	11475	RCT-Tx14_T200	N	Kept components	RCT
Drug	T200_RCT	RCT	Cell_line.Tx14_T200	Plate.99	RIPK4	0.15	0.657002287646332	pearson	1	Ttest_pvalue	Coefficient_of_eigenassay	SVD_pCMs_only3CT	NoPrepr	SVD	840	RCT-Tx14_T200	N	Kept components	RCT
Drug	T200_RCT	RCT	Cell_line.Tx14_T200	Plate.99	RIPOR1	0.15	-0.135200621226443	pearson	1	Ttest_pvalue	Coefficient_of_eigenassay	SVD_pCMs_only3CT	NoPrepr	SVD	7978	RCT-Tx14_T200	N	Kept components	RCT
Drug	T200_RCT	RCT	Cell_line.Tx14_T200	Plate.99	RIPOR2	0.15	-0.214998716186273	pearson	1	Ttest_pvalue	Coefficient_of_eigenassay	SVD_pCMs_only3CT	NoPrepr	SVD	5632	RCT-Tx14_T200	N	Kept components	RCT
Drug	T200_RCT	RCT	Cell_line.Tx14_T200	Plate.99	RIPOR3	0.15	0.067220934995588	pearson	1	Ttest_pvalue	Coefficient_of_eigenassay	SVD_pCMs_only3CT	NoPrepr	SVD	10592	RCT-Tx14_T200	N	Kept components	RCT
Drug	T200_RCT	RCT	Cell_line.Tx14_T200	Plate.99	RIPPLY2	0.15	0.000952178147008284	pearson	1	Ttest_pvalue	Coefficient_of_eigenassay	SVD_pCMs_only3CT	NoPrepr	SVD	15086	RCT-Tx14_T200	N	Kept components	RCT
Drug	T200_RCT	RCT	Cell_line.Tx14_T200	Plate.99	RIPPLY3	0.15	0.0294020577967012	pearson	1	Ttest_pvalue	Coefficient_of_eigenassay	SVD_pCMs_only3CT	NoPrepr	SVD	12524	RCT-Tx14_T200	N	Kept components	RCT
Drug	T200_RCT	RCT	Cell_line.Tx14_T200	Plate.99	RIT1	0.15	0.18429051982505	pearson	1	Ttest_pvalue	Coefficient_of_eigenassay	SVD_pCMs_only3CT	NoPrepr	SVD	6440	RCT-Tx14_T200	N	Kept components	RCT
Drug	T200_RCT	RCT	Cell_line.Tx14_T200	Plate.99	RITA1	0.15	-0.380535442774676	pearson	1	Ttest_pvalue	Coefficient_of_eigenassay	SVD_pCMs_only3CT	NoPrepr	SVD	2740	RCT-Tx14_T200	N	Kept components	RCT
Drug	T200_RCT	RCT	Cell_line.Tx14_T200	Plate.99	RLF	0.15	-0.362627148928719	pearson	1	Ttest_pvalue	Coefficient_of_eigenassay	SVD_pCMs_only3CT	NoPrepr	SVD	2965	RCT-Tx14_T200	N	Kept components	RCT
Drug	T200_RCT	RCT	Cell_line.Tx14_T200	Plate.99	RLIM	0.15	0.171712466735344	pearson	1	Ttest_pvalue	Coefficient_of_eigenassay	SVD_pCMs_only3CT	NoPrepr	SVD	6810	RCT-Tx14_T200	N	Kept components	RCT
Drug	T200_RCT	RCT	Cell_line.Tx14_T200	Plate.99	RLN1	0.15	0.00948407814372961	pearson	1	Ttest_pvalue	Coefficient_of_eigenassay	SVD_pCMs_only3CT	NoPrepr	SVD	13989	RCT-Tx14_T200	N	Kept components	RCT
Drug	T200_RCT	RCT	Cell_line.Tx14_T200	Plate.99	RLN2	0.15	0.0377927274668114	pearson	1	Ttest_pvalue	Coefficient_of_eigenassay	SVD_pCMs_only3CT	NoPrepr	SVD	12029	RCT-Tx14_T200	N	Kept components	RCT
Drug	T200_RCT	RCT	Cell_line.Tx14_T200	Plate.99	RMC1	0.15	-0.378289257681398	pearson	1	Ttest_pvalue	Coefficient_of_eigenassay	SVD_pCMs_only3CT	NoPrepr	SVD	2773	RCT-Tx14_T200	N	Kept components	RCT
Drug	T200_RCT	RCT	Cell_line.Tx14_T200	Plate.99	RMDN1	0.15	0.404649895368967	pearson	1	Ttest_pvalue	Coefficient_of_eigenassay	SVD_pCMs_only3CT	NoPrepr	SVD	2435	RCT-Tx14_T200	N	Kept components	RCT
Drug	T200_RCT	RCT	Cell_line.Tx14_T200	Plate.99	RMDN2	0.15	0.059770018025394	pearson	1	Ttest_pvalue	Coefficient_of_eigenassay	SVD_pCMs_only3CT	NoPrepr	SVD	10902	RCT-Tx14_T200	N	Kept components	RCT
Drug	T200_RCT	RCT	Cell_line.Tx14_T200	Plate.99	RMDN3	0.15	-0.301351896724361	pearson	1	Ttest_pvalue	Coefficient_of_eigenassay	SVD_pCMs_only3CT	NoPrepr	SVD	3890	RCT-Tx14_T200	N	Kept components	RCT
Drug	T200_RCT	RCT	Cell_line.Tx14_T200	Plate.99	RMI1	0.15	0.163366401666661	pearson	1	Ttest_pvalue	Coefficient_of_eigenassay	SVD_pCMs_only3CT	NoPrepr	SVD	7078	RCT-Tx14_T200	N	Kept components	RCT
Drug	T200_RCT	RCT	Cell_line.Tx14_T200	Plate.99	RMI2	0.15	0.201648677143309	pearson	1	Ttest_pvalue	Coefficient_of_eigenassay	SVD_pCMs_only3CT	NoPrepr	SVD	5963	RCT-Tx14_T200	N	Kept components	RCT
Drug	T200_RCT	RCT	Cell_line.Tx14_T200	Plate.99	RMND1	0.15	0.300566636483999	pearson	1	Ttest_pvalue	Coefficient_of_eigenassay	SVD_pCMs_only3CT	NoPrepr	SVD	3911	RCT-Tx14_T200	N	Kept components	RCT
Drug	T200_RCT	RCT	Cell_line.Tx14_T200	Plate.99	RMND5A	0.15	-0.0517428852763425	pearson	1	Ttest_pvalue	Coefficient_of_eigenassay	SVD_pCMs_only3CT	NoPrepr	SVD	11280	RCT-Tx14_T200	N	Kept components	RCT
Drug	T200_RCT	RCT	Cell_line.Tx14_T200	Plate.99	RMND5B	0.15	0.142172988546694	pearson	1	Ttest_pvalue	Coefficient_of_eigenassay	SVD_pCMs_only3CT	NoPrepr	SVD	7725	RCT-Tx14_T200	N	Kept components	RCT
Drug	T200_RCT	RCT	Cell_line.Tx14_T200	Plate.99	RNASE1	0.15	0.421999234608258	pearson	1	Ttest_pvalue	Coefficient_of_eigenassay	SVD_pCMs_only3CT	NoPrepr	SVD	2263	RCT-Tx14_T200	N	Kept components	RCT
Drug	T200_RCT	RCT	Cell_line.Tx14_T200	Plate.99	RNASE4	0.15	-0.256149975950906	pearson	1	Ttest_pvalue	Coefficient_of_eigenassay	SVD_pCMs_only3CT	NoPrepr	SVD	4734	RCT-Tx14_T200	N	Kept components	RCT
Drug	T200_RCT	RCT	Cell_line.Tx14_T200	Plate.99	RNASE6	0.15	-0.0119061227861731	pearson	1	Ttest_pvalue	Coefficient_of_eigenassay	SVD_pCMs_only3CT	NoPrepr	SVD	13764	RCT-Tx14_T200	N	Kept components	RCT
Drug	T200_RCT	RCT	Cell_line.Tx14_T200	Plate.99	RNASEH1	0.15	0.0119544909438786	pearson	1	Ttest_pvalue	Coefficient_of_eigenassay	SVD_pCMs_only3CT	NoPrepr	SVD	13761	RCT-Tx14_T200	N	Kept components	RCT
Drug	T200_RCT	RCT	Cell_line.Tx14_T200	Plate.99	RNASEH2A	0.15	-0.0264359704230486	pearson	1	Ttest_pvalue	Coefficient_of_eigenassay	SVD_pCMs_only3CT	NoPrepr	SVD	12699	RCT-Tx14_T200	N	Kept components	RCT
Drug	T200_RCT	RCT	Cell_line.Tx14_T200	Plate.99	RNASEH2B	0.15	0.102495549680719	pearson	1	Ttest_pvalue	Coefficient_of_eigenassay	SVD_pCMs_only3CT	NoPrepr	SVD	9148	RCT-Tx14_T200	N	Kept components	RCT
Drug	T200_RCT	RCT	Cell_line.Tx14_T200	Plate.99	RNASEH2C	0.15	-0.00439860809654748	pearson	1	Ttest_pvalue	Coefficient_of_eigenassay	SVD_pCMs_only3CT	NoPrepr	SVD	14577	RCT-Tx14_T200	N	Kept components	RCT
Drug	T200_RCT	RCT	Cell_line.Tx14_T200	Plate.99	RNASEK	0.15	0.0156340122780344	pearson	1	Ttest_pvalue	Coefficient_of_eigenassay	SVD_pCMs_only3CT	NoPrepr	SVD	13456	RCT-Tx14_T200	N	Kept components	RCT
Drug	T200_RCT	RCT	Cell_line.Tx14_T200	Plate.99	RNASEL	0.15	0.0513965326576381	pearson	1	Ttest_pvalue	Coefficient_of_eigenassay	SVD_pCMs_only3CT	NoPrepr	SVD	11294	RCT-Tx14_T200	N	Kept components	RCT
Drug	T200_RCT	RCT	Cell_line.Tx14_T200	Plate.99	RNASET2	0.15	-0.610644337844153	pearson	1	Ttest_pvalue	Coefficient_of_eigenassay	SVD_pCMs_only3CT	NoPrepr	SVD	1008	RCT-Tx14_T200	N	Kept components	RCT
Drug	T200_RCT	RCT	Cell_line.Tx14_T200	Plate.99	RND1	0.15	0.0493810537528482	pearson	1	Ttest_pvalue	Coefficient_of_eigenassay	SVD_pCMs_only3CT	NoPrepr	SVD	11402	RCT-Tx14_T200	N	Kept components	RCT
Drug	T200_RCT	RCT	Cell_line.Tx14_T200	Plate.99	RND2	0.15	0.265576828430087	pearson	1	Ttest_pvalue	Coefficient_of_eigenassay	SVD_pCMs_only3CT	NoPrepr	SVD	4538	RCT-Tx14_T200	N	Kept components	RCT
Drug	T200_RCT	RCT	Cell_line.Tx14_T200	Plate.99	RND3	0.15	0.155614424016578	pearson	1	Ttest_pvalue	Coefficient_of_eigenassay	SVD_pCMs_only3CT	NoPrepr	SVD	7323	RCT-Tx14_T200	N	Kept components	RCT
Drug	T200_RCT	RCT	Cell_line.Tx14_T200	Plate.99	RNF10	0.15	-0.0365803288276512	pearson	1	Ttest_pvalue	Coefficient_of_eigenassay	SVD_pCMs_only3CT	NoPrepr	SVD	12114	RCT-Tx14_T200	N	Kept components	RCT
Drug	T200_RCT	RCT	Cell_line.Tx14_T200	Plate.99	RNF103	0.15	0.140268064396226	pearson	1	Ttest_pvalue	Coefficient_of_eigenassay	SVD_pCMs_only3CT	NoPrepr	SVD	7797	RCT-Tx14_T200	N	Kept components	RCT
Drug	T200_RCT	RCT	Cell_line.Tx14_T200	Plate.99	RNF103-CHMP3	0.15	0.00538933276456402	pearson	1	Ttest_pvalue	Coefficient_of_eigenassay	SVD_pCMs_only3CT	NoPrepr	SVD	14461	RCT-Tx14_T200	N	Kept components	RCT
Drug	T200_RCT	RCT	Cell_line.Tx14_T200	Plate.99	RNF11	0.15	-0.145365296579021	pearson	1	Ttest_pvalue	Coefficient_of_eigenassay	SVD_pCMs_only3CT	NoPrepr	SVD	7612	RCT-Tx14_T200	N	Kept components	RCT
Drug	T200_RCT	RCT	Cell_line.Tx14_T200	Plate.99	RNF111	0.15	-0.415141852339969	pearson	1	Ttest_pvalue	Coefficient_of_eigenassay	SVD_pCMs_only3CT	NoPrepr	SVD	2334	RCT-Tx14_T200	N	Kept components	RCT
Drug	T200_RCT	RCT	Cell_line.Tx14_T200	Plate.99	RNF112	0.15	-0.0340300615316707	pearson	1	Ttest_pvalue	Coefficient_of_eigenassay	SVD_pCMs_only3CT	NoPrepr	SVD	12255	RCT-Tx14_T200	N	Kept components	RCT
Drug	T200_RCT	RCT	Cell_line.Tx14_T200	Plate.99	RNF113A	0.15	-0.0682821715942531	pearson	1	Ttest_pvalue	Coefficient_of_eigenassay	SVD_pCMs_only3CT	NoPrepr	SVD	10548	RCT-Tx14_T200	N	Kept components	RCT
Drug	T200_RCT	RCT	Cell_line.Tx14_T200	Plate.99	RNF113B	0.15	0.137329110332528	pearson	1	Ttest_pvalue	Coefficient_of_eigenassay	SVD_pCMs_only3CT	NoPrepr	SVD	7904	RCT-Tx14_T200	N	Kept components	RCT
Drug	T200_RCT	RCT	Cell_line.Tx14_T200	Plate.99	RNF114	0.15	-0.289791033272014	pearson	1	Ttest_pvalue	Coefficient_of_eigenassay	SVD_pCMs_only3CT	NoPrepr	SVD	4095	RCT-Tx14_T200	N	Kept components	RCT
Drug	T200_RCT	RCT	Cell_line.Tx14_T200	Plate.99	RNF115	0.15	0.652519511689405	pearson	1	Ttest_pvalue	Coefficient_of_eigenassay	SVD_pCMs_only3CT	NoPrepr	SVD	847	RCT-Tx14_T200	N	Kept components	RCT
Drug	T200_RCT	RCT	Cell_line.Tx14_T200	Plate.99	RNF121	0.15	-0.0948094718684457	pearson	1	Ttest_pvalue	Coefficient_of_eigenassay	SVD_pCMs_only3CT	NoPrepr	SVD	9442	RCT-Tx14_T200	N	Kept components	RCT
Drug	T200_RCT	RCT	Cell_line.Tx14_T200	Plate.99	RNF122	0.15	0.281937103188186	pearson	1	Ttest_pvalue	Coefficient_of_eigenassay	SVD_pCMs_only3CT	NoPrepr	SVD	4236	RCT-Tx14_T200	N	Kept components	RCT
Drug	T200_RCT	RCT	Cell_line.Tx14_T200	Plate.99	RNF123	0.15	-0.323958046907848	pearson	1	Ttest_pvalue	Coefficient_of_eigenassay	SVD_pCMs_only3CT	NoPrepr	SVD	3545	RCT-Tx14_T200	N	Kept components	RCT
Drug	T200_RCT	RCT	Cell_line.Tx14_T200	Plate.99	RNF125	0.15	0.015930903987193	pearson	1	Ttest_pvalue	Coefficient_of_eigenassay	SVD_pCMs_only3CT	NoPrepr	SVD	13429	RCT-Tx14_T200	N	Kept components	RCT
Drug	T200_RCT	RCT	Cell_line.Tx14_T200	Plate.99	RNF126	0.15	-0.111732927038676	pearson	1	Ttest_pvalue	Coefficient_of_eigenassay	SVD_pCMs_only3CT	NoPrepr	SVD	8779	RCT-Tx14_T200	N	Kept components	RCT
Drug	T200_RCT	RCT	Cell_line.Tx14_T200	Plate.99	RNF13	0.15	0.0344993242208742	pearson	1	Ttest_pvalue	Coefficient_of_eigenassay	SVD_pCMs_only3CT	NoPrepr	SVD	12225	RCT-Tx14_T200	N	Kept components	RCT
Drug	T200_RCT	RCT	Cell_line.Tx14_T200	Plate.99	RNF130	0.15	0.0964372974745516	pearson	1	Ttest_pvalue	Coefficient_of_eigenassay	SVD_pCMs_only3CT	NoPrepr	SVD	9375	RCT-Tx14_T200	N	Kept components	RCT
Drug	T200_RCT	RCT	Cell_line.Tx14_T200	Plate.99	RNF135	0.15	0.146662086661769	pearson	1	Ttest_pvalue	Coefficient_of_eigenassay	SVD_pCMs_only3CT	NoPrepr	SVD	7576	RCT-Tx14_T200	N	Kept components	RCT
Drug	T200_RCT	RCT	Cell_line.Tx14_T200	Plate.99	RNF138	0.15	0.404833603557358	pearson	1	Ttest_pvalue	Coefficient_of_eigenassay	SVD_pCMs_only3CT	NoPrepr	SVD	2434	RCT-Tx14_T200	N	Kept components	RCT
Drug	T200_RCT	RCT	Cell_line.Tx14_T200	Plate.99	RNF139	0.15	-0.269397649627087	pearson	1	Ttest_pvalue	Coefficient_of_eigenassay	SVD_pCMs_only3CT	NoPrepr	SVD	4454	RCT-Tx14_T200	N	Kept components	RCT
Drug	T200_RCT	RCT	Cell_line.Tx14_T200	Plate.99	RNF14	0.15	-0.0301246471561263	pearson	1	Ttest_pvalue	Coefficient_of_eigenassay	SVD_pCMs_only3CT	NoPrepr	SVD	12479	RCT-Tx14_T200	N	Kept components	RCT
Drug	T200_RCT	RCT	Cell_line.Tx14_T200	Plate.99	RNF141	0.15	-0.115275752430272	pearson	1	Ttest_pvalue	Coefficient_of_eigenassay	SVD_pCMs_only3CT	NoPrepr	SVD	8660	RCT-Tx14_T200	N	Kept components	RCT
Drug	T200_RCT	RCT	Cell_line.Tx14_T200	Plate.99	RNF144A	0.15	-0.214387764491161	pearson	1	Ttest_pvalue	Coefficient_of_eigenassay	SVD_pCMs_only3CT	NoPrepr	SVD	5648	RCT-Tx14_T200	N	Kept components	RCT
Drug	T200_RCT	RCT	Cell_line.Tx14_T200	Plate.99	RNF144B	0.15	-0.361722564053684	pearson	1	Ttest_pvalue	Coefficient_of_eigenassay	SVD_pCMs_only3CT	NoPrepr	SVD	2979	RCT-Tx14_T200	N	Kept components	RCT
Drug	T200_RCT	RCT	Cell_line.Tx14_T200	Plate.99	RNF145	0.15	0.0378372839898986	pearson	1	Ttest_pvalue	Coefficient_of_eigenassay	SVD_pCMs_only3CT	NoPrepr	SVD	12024	RCT-Tx14_T200	N	Kept components	RCT
Drug	T200_RCT	RCT	Cell_line.Tx14_T200	Plate.99	RNF146	0.15	0.0234738398551747	pearson	1	Ttest_pvalue	Coefficient_of_eigenassay	SVD_pCMs_only3CT	NoPrepr	SVD	12876	RCT-Tx14_T200	N	Kept components	RCT
Drug	T200_RCT	RCT	Cell_line.Tx14_T200	Plate.99	RNF149	0.15	0.144687880397892	pearson	1	Ttest_pvalue	Coefficient_of_eigenassay	SVD_pCMs_only3CT	NoPrepr	SVD	7640	RCT-Tx14_T200	N	Kept components	RCT
Drug	T200_RCT	RCT	Cell_line.Tx14_T200	Plate.99	RNF150	0.15	0.135012758844184	pearson	1	Ttest_pvalue	Coefficient_of_eigenassay	SVD_pCMs_only3CT	NoPrepr	SVD	7987	RCT-Tx14_T200	N	Kept components	RCT
Drug	T200_RCT	RCT	Cell_line.Tx14_T200	Plate.99	RNF152	0.15	0.035151085583528	pearson	1	Ttest_pvalue	Coefficient_of_eigenassay	SVD_pCMs_only3CT	NoPrepr	SVD	12191	RCT-Tx14_T200	N	Kept components	RCT
Drug	T200_RCT	RCT	Cell_line.Tx14_T200	Plate.99	RNF157	0.15	-0.18291158195174	pearson	1	Ttest_pvalue	Coefficient_of_eigenassay	SVD_pCMs_only3CT	NoPrepr	SVD	6476	RCT-Tx14_T200	N	Kept components	RCT
Drug	T200_RCT	RCT	Cell_line.Tx14_T200	Plate.99	RNF165	0.15	-0.000778168136245638	pearson	1	Ttest_pvalue	Coefficient_of_eigenassay	SVD_pCMs_only3CT	NoPrepr	SVD	15121	RCT-Tx14_T200	N	Kept components	RCT
Drug	T200_RCT	RCT	Cell_line.Tx14_T200	Plate.99	RNF166	0.15	-0.0837702852009405	pearson	1	Ttest_pvalue	Coefficient_of_eigenassay	SVD_pCMs_only3CT	NoPrepr	SVD	9899	RCT-Tx14_T200	N	Kept components	RCT
Drug	T200_RCT	RCT	Cell_line.Tx14_T200	Plate.99	RNF167	0.15	0.240668694431396	pearson	1	Ttest_pvalue	Coefficient_of_eigenassay	SVD_pCMs_only3CT	NoPrepr	SVD	5044	RCT-Tx14_T200	N	Kept components	RCT
Drug	T200_RCT	RCT	Cell_line.Tx14_T200	Plate.99	RNF168	0.15	0.30086257228125	pearson	1	Ttest_pvalue	Coefficient_of_eigenassay	SVD_pCMs_only3CT	NoPrepr	SVD	3903	RCT-Tx14_T200	N	Kept components	RCT
Drug	T200_RCT	RCT	Cell_line.Tx14_T200	Plate.99	RNF169	0.15	-0.262009021635055	pearson	1	Ttest_pvalue	Coefficient_of_eigenassay	SVD_pCMs_only3CT	NoPrepr	SVD	4607	RCT-Tx14_T200	N	Kept components	RCT
Drug	T200_RCT	RCT	Cell_line.Tx14_T200	Plate.99	RNF17	0.15	0.0106827186311447	pearson	1	Ttest_pvalue	Coefficient_of_eigenassay	SVD_pCMs_only3CT	NoPrepr	SVD	13861	RCT-Tx14_T200	N	Kept components	RCT
Drug	T200_RCT	RCT	Cell_line.Tx14_T200	Plate.99	RNF170	0.15	0.0308381809508927	pearson	1	Ttest_pvalue	Coefficient_of_eigenassay	SVD_pCMs_only3CT	NoPrepr	SVD	12437	RCT-Tx14_T200	N	Kept components	RCT
Drug	T200_RCT	RCT	Cell_line.Tx14_T200	Plate.99	RNF175	0.15	0.0123156728579981	pearson	1	Ttest_pvalue	Coefficient_of_eigenassay	SVD_pCMs_only3CT	NoPrepr	SVD	13732	RCT-Tx14_T200	N	Kept components	RCT
Drug	T200_RCT	RCT	Cell_line.Tx14_T200	Plate.99	RNF180	0.15	-0.104271831588972	pearson	1	Ttest_pvalue	Coefficient_of_eigenassay	SVD_pCMs_only3CT	NoPrepr	SVD	9050	RCT-Tx14_T200	N	Kept components	RCT
Drug	T200_RCT	RCT	Cell_line.Tx14_T200	Plate.99	RNF181	0.15	-0.039907959214221	pearson	1	Ttest_pvalue	Coefficient_of_eigenassay	SVD_pCMs_only3CT	NoPrepr	SVD	11893	RCT-Tx14_T200	N	Kept components	RCT
Drug	T200_RCT	RCT	Cell_line.Tx14_T200	Plate.99	RNF182	0.15	-0.362986070209551	pearson	1	Ttest_pvalue	Coefficient_of_eigenassay	SVD_pCMs_only3CT	NoPrepr	SVD	2960	RCT-Tx14_T200	N	Kept components	RCT
Drug	T200_RCT	RCT	Cell_line.Tx14_T200	Plate.99	RNF185	0.15	0.0307235601097548	pearson	1	Ttest_pvalue	Coefficient_of_eigenassay	SVD_pCMs_only3CT	NoPrepr	SVD	12443	RCT-Tx14_T200	N	Kept components	RCT
Drug	T200_RCT	RCT	Cell_line.Tx14_T200	Plate.99	RNF187	0.15	0.190949404992679	pearson	1	Ttest_pvalue	Coefficient_of_eigenassay	SVD_pCMs_only3CT	NoPrepr	SVD	6254	RCT-Tx14_T200	N	Kept components	RCT
Drug	T200_RCT	RCT	Cell_line.Tx14_T200	Plate.99	RNF19A	0.15	0.502483858880491	pearson	1	Ttest_pvalue	Coefficient_of_eigenassay	SVD_pCMs_only3CT	NoPrepr	SVD	1564	RCT-Tx14_T200	N	Kept components	RCT
Drug	T200_RCT	RCT	Cell_line.Tx14_T200	Plate.99	RNF19B	0.15	0.0153843178960424	pearson	1	Ttest_pvalue	Coefficient_of_eigenassay	SVD_pCMs_only3CT	NoPrepr	SVD	13478	RCT-Tx14_T200	N	Kept components	RCT
Drug	T200_RCT	RCT	Cell_line.Tx14_T200	Plate.99	RNF2	0.15	-0.601121818050196	pearson	1	Ttest_pvalue	Coefficient_of_eigenassay	SVD_pCMs_only3CT	NoPrepr	SVD	1047	RCT-Tx14_T200	N	Kept components	RCT
Drug	T200_RCT	RCT	Cell_line.Tx14_T200	Plate.99	RNF20	0.15	0.590332682227234	pearson	1	Ttest_pvalue	Coefficient_of_eigenassay	SVD_pCMs_only3CT	NoPrepr	SVD	1100	RCT-Tx14_T200	N	Kept components	RCT
Drug	T200_RCT	RCT	Cell_line.Tx14_T200	Plate.99	RNF207	0.15	-0.295410541238514	pearson	1	Ttest_pvalue	Coefficient_of_eigenassay	SVD_pCMs_only3CT	NoPrepr	SVD	3998	RCT-Tx14_T200	N	Kept components	RCT
Drug	T200_RCT	RCT	Cell_line.Tx14_T200	Plate.99	RNF208	0.15	-0.259611463928569	pearson	1	Ttest_pvalue	Coefficient_of_eigenassay	SVD_pCMs_only3CT	NoPrepr	SVD	4660	RCT-Tx14_T200	N	Kept components	RCT
Drug	T200_RCT	RCT	Cell_line.Tx14_T200	Plate.99	RNF212	0.15	-0.397413272130229	pearson	1	Ttest_pvalue	Coefficient_of_eigenassay	SVD_pCMs_only3CT	NoPrepr	SVD	2525	RCT-Tx14_T200	N	Kept components	RCT
Drug	T200_RCT	RCT	Cell_line.Tx14_T200	Plate.99	RNF212B	0.15	0.0149059569930608	pearson	1	Ttest_pvalue	Coefficient_of_eigenassay	SVD_pCMs_only3CT	NoPrepr	SVD	13525	RCT-Tx14_T200	N	Kept components	RCT
Drug	T200_RCT	RCT	Cell_line.Tx14_T200	Plate.99	RNF213	0.15	-0.0967138318224768	pearson	1	Ttest_pvalue	Coefficient_of_eigenassay	SVD_pCMs_only3CT	NoPrepr	SVD	9365	RCT-Tx14_T200	N	Kept components	RCT
Drug	T200_RCT	RCT	Cell_line.Tx14_T200	Plate.99	RNF214	0.15	0.341461071535263	pearson	1	Ttest_pvalue	Coefficient_of_eigenassay	SVD_pCMs_only3CT	NoPrepr	SVD	3260	RCT-Tx14_T200	N	Kept components	RCT
Drug	T200_RCT	RCT	Cell_line.Tx14_T200	Plate.99	RNF215	0.15	-0.162317179568925	pearson	1	Ttest_pvalue	Coefficient_of_eigenassay	SVD_pCMs_only3CT	NoPrepr	SVD	7112	RCT-Tx14_T200	N	Kept components	RCT
Drug	T200_RCT	RCT	Cell_line.Tx14_T200	Plate.99	RNF216	0.15	-0.847274397557005	pearson	1	Ttest_pvalue	Coefficient_of_eigenassay	SVD_pCMs_only3CT	NoPrepr	SVD	425	RCT-Tx14_T200	N	Kept components	RCT
Drug	T200_RCT	RCT	Cell_line.Tx14_T200	Plate.99	RNF217	0.15	1.48645059055087	pearson	1	Ttest_pvalue	Coefficient_of_eigenassay	SVD_pCMs_only3CT	NoPrepr	SVD	67	RCT-Tx14_T200	N	Kept components	RCT
Drug	T200_RCT	RCT	Cell_line.Tx14_T200	Plate.99	RNF219	0.15	0.395444242187542	pearson	1	Ttest_pvalue	Coefficient_of_eigenassay	SVD_pCMs_only3CT	NoPrepr	SVD	2542	RCT-Tx14_T200	N	Kept components	RCT
Drug	T200_RCT	RCT	Cell_line.Tx14_T200	Plate.99	RNF220	0.15	-0.533303982507551	pearson	1	Ttest_pvalue	Coefficient_of_eigenassay	SVD_pCMs_only3CT	NoPrepr	SVD	1369	RCT-Tx14_T200	N	Kept components	RCT
Drug	T200_RCT	RCT	Cell_line.Tx14_T200	Plate.99	RNF222	0.15	0.0508784159952057	pearson	1	Ttest_pvalue	Coefficient_of_eigenassay	SVD_pCMs_only3CT	NoPrepr	SVD	11332	RCT-Tx14_T200	N	Kept components	RCT
Drug	T200_RCT	RCT	Cell_line.Tx14_T200	Plate.99	RNF223	0.15	-0.00236946727829224	pearson	1	Ttest_pvalue	Coefficient_of_eigenassay	SVD_pCMs_only3CT	NoPrepr	SVD	14848	RCT-Tx14_T200	N	Kept components	RCT
Drug	T200_RCT	RCT	Cell_line.Tx14_T200	Plate.99	RNF224	0.15	0.304272183426314	pearson	1	Ttest_pvalue	Coefficient_of_eigenassay	SVD_pCMs_only3CT	NoPrepr	SVD	3849	RCT-Tx14_T200	N	Kept components	RCT
Drug	T200_RCT	RCT	Cell_line.Tx14_T200	Plate.99	RNF225	0.15	0.00151435055600874	pearson	1	Ttest_pvalue	Coefficient_of_eigenassay	SVD_pCMs_only3CT	NoPrepr	SVD	14990	RCT-Tx14_T200	N	Kept components	RCT
Drug	T200_RCT	RCT	Cell_line.Tx14_T200	Plate.99	RNF24	0.15	0.367100731067603	pearson	1	Ttest_pvalue	Coefficient_of_eigenassay	SVD_pCMs_only3CT	NoPrepr	SVD	2901	RCT-Tx14_T200	N	Kept components	RCT
Drug	T200_RCT	RCT	Cell_line.Tx14_T200	Plate.99	RNF25	0.15	-0.270349903074331	pearson	1	Ttest_pvalue	Coefficient_of_eigenassay	SVD_pCMs_only3CT	NoPrepr	SVD	4443	RCT-Tx14_T200	N	Kept components	RCT
Drug	T200_RCT	RCT	Cell_line.Tx14_T200	Plate.99	RNF26	0.15	-0.13955919379119	pearson	1	Ttest_pvalue	Coefficient_of_eigenassay	SVD_pCMs_only3CT	NoPrepr	SVD	7819	RCT-Tx14_T200	N	Kept components	RCT
Drug	T200_RCT	RCT	Cell_line.Tx14_T200	Plate.99	RNF31	0.15	-0.112630663691497	pearson	1	Ttest_pvalue	Coefficient_of_eigenassay	SVD_pCMs_only3CT	NoPrepr	SVD	8743	RCT-Tx14_T200	N	Kept components	RCT
Drug	T200_RCT	RCT	Cell_line.Tx14_T200	Plate.99	RNF32	0.15	1.19687807822657	pearson	1	Ttest_pvalue	Coefficient_of_eigenassay	SVD_pCMs_only3CT	NoPrepr	SVD	135	RCT-Tx14_T200	N	Kept components	RCT
Drug	T200_RCT	RCT	Cell_line.Tx14_T200	Plate.99	RNF34	0.15	-0.179745053884183	pearson	1	Ttest_pvalue	Coefficient_of_eigenassay	SVD_pCMs_only3CT	NoPrepr	SVD	6571	RCT-Tx14_T200	N	Kept components	RCT
Drug	T200_RCT	RCT	Cell_line.Tx14_T200	Plate.99	RNF38	0.15	0.341237810727826	pearson	1	Ttest_pvalue	Coefficient_of_eigenassay	SVD_pCMs_only3CT	NoPrepr	SVD	3265	RCT-Tx14_T200	N	Kept components	RCT
Drug	T200_RCT	RCT	Cell_line.Tx14_T200	Plate.99	RNF4	0.15	-0.257484770380344	pearson	1	Ttest_pvalue	Coefficient_of_eigenassay	SVD_pCMs_only3CT	NoPrepr	SVD	4706	RCT-Tx14_T200	N	Kept components	RCT
Drug	T200_RCT	RCT	Cell_line.Tx14_T200	Plate.99	RNF40	0.15	0.0144483472140882	pearson	1	Ttest_pvalue	Coefficient_of_eigenassay	SVD_pCMs_only3CT	NoPrepr	SVD	13555	RCT-Tx14_T200	N	Kept components	RCT
Drug	T200_RCT	RCT	Cell_line.Tx14_T200	Plate.99	RNF41	0.15	-0.217843936887729	pearson	1	Ttest_pvalue	Coefficient_of_eigenassay	SVD_pCMs_only3CT	NoPrepr	SVD	5568	RCT-Tx14_T200	N	Kept components	RCT
Drug	T200_RCT	RCT	Cell_line.Tx14_T200	Plate.99	RNF43	0.15	0.263667563946241	pearson	1	Ttest_pvalue	Coefficient_of_eigenassay	SVD_pCMs_only3CT	NoPrepr	SVD	4578	RCT-Tx14_T200	N	Kept components	RCT
Drug	T200_RCT	RCT	Cell_line.Tx14_T200	Plate.99	RNF44	0.15	-0.253096893434569	pearson	1	Ttest_pvalue	Coefficient_of_eigenassay	SVD_pCMs_only3CT	NoPrepr	SVD	4798	RCT-Tx14_T200	N	Kept components	RCT
Drug	T200_RCT	RCT	Cell_line.Tx14_T200	Plate.99	RNF6	0.15	0.0347228721452248	pearson	1	Ttest_pvalue	Coefficient_of_eigenassay	SVD_pCMs_only3CT	NoPrepr	SVD	12212	RCT-Tx14_T200	N	Kept components	RCT
Drug	T200_RCT	RCT	Cell_line.Tx14_T200	Plate.99	RNF7	0.15	-0.192770341084837	pearson	1	Ttest_pvalue	Coefficient_of_eigenassay	SVD_pCMs_only3CT	NoPrepr	SVD	6198	RCT-Tx14_T200	N	Kept components	RCT
Drug	T200_RCT	RCT	Cell_line.Tx14_T200	Plate.99	RNF8	0.15	0.158247558143311	pearson	1	Ttest_pvalue	Coefficient_of_eigenassay	SVD_pCMs_only3CT	NoPrepr	SVD	7255	RCT-Tx14_T200	N	Kept components	RCT
Drug	T200_RCT	RCT	Cell_line.Tx14_T200	Plate.99	RNFT1	0.15	-0.0957601519590288	pearson	1	Ttest_pvalue	Coefficient_of_eigenassay	SVD_pCMs_only3CT	NoPrepr	SVD	9401	RCT-Tx14_T200	N	Kept components	RCT
Drug	T200_RCT	RCT	Cell_line.Tx14_T200	Plate.99	RNFT2	0.15	-0.169086892054289	pearson	1	Ttest_pvalue	Coefficient_of_eigenassay	SVD_pCMs_only3CT	NoPrepr	SVD	6888	RCT-Tx14_T200	N	Kept components	RCT
Drug	T200_RCT	RCT	Cell_line.Tx14_T200	Plate.99	RNGTT	0.15	0.263106249278722	pearson	1	Ttest_pvalue	Coefficient_of_eigenassay	SVD_pCMs_only3CT	NoPrepr	SVD	4591	RCT-Tx14_T200	N	Kept components	RCT
Drug	T200_RCT	RCT	Cell_line.Tx14_T200	Plate.99	RNLS	0.15	0.394577681646958	pearson	1	Ttest_pvalue	Coefficient_of_eigenassay	SVD_pCMs_only3CT	NoPrepr	SVD	2551	RCT-Tx14_T200	N	Kept components	RCT
Drug	T200_RCT	RCT	Cell_line.Tx14_T200	Plate.99	RNMT	0.15	-0.0881209637746272	pearson	1	Ttest_pvalue	Coefficient_of_eigenassay	SVD_pCMs_only3CT	NoPrepr	SVD	9707	RCT-Tx14_T200	N	Kept components	RCT
Drug	T200_RCT	RCT	Cell_line.Tx14_T200	Plate.99	RNPC3	0.15	0.0063006975117192	pearson	1	Ttest_pvalue	Coefficient_of_eigenassay	SVD_pCMs_only3CT	NoPrepr	SVD	14354	RCT-Tx14_T200	N	Kept components	RCT
Drug	T200_RCT	RCT	Cell_line.Tx14_T200	Plate.99	RNPEP	0.15	-0.244749075425747	pearson	1	Ttest_pvalue	Coefficient_of_eigenassay	SVD_pCMs_only3CT	NoPrepr	SVD	4966	RCT-Tx14_T200	N	Kept components	RCT
Drug	T200_RCT	RCT	Cell_line.Tx14_T200	Plate.99	RNPEPL1	0.15	-0.300739748410265	pearson	1	Ttest_pvalue	Coefficient_of_eigenassay	SVD_pCMs_only3CT	NoPrepr	SVD	3910	RCT-Tx14_T200	N	Kept components	RCT
Drug	T200_RCT	RCT	Cell_line.Tx14_T200	Plate.99	RNPS1	0.15	-0.460767781537287	pearson	1	Ttest_pvalue	Coefficient_of_eigenassay	SVD_pCMs_only3CT	NoPrepr	SVD	1900	RCT-Tx14_T200	N	Kept components	RCT
Drug	T200_RCT	RCT	Cell_line.Tx14_T200	Plate.99	ROBO1	0.15	0.0193658882577402	pearson	1	Ttest_pvalue	Coefficient_of_eigenassay	SVD_pCMs_only3CT	NoPrepr	SVD	13171	RCT-Tx14_T200	N	Kept components	RCT
Drug	T200_RCT	RCT	Cell_line.Tx14_T200	Plate.99	ROBO2	0.15	0.0713533072362087	pearson	1	Ttest_pvalue	Coefficient_of_eigenassay	SVD_pCMs_only3CT	NoPrepr	SVD	10424	RCT-Tx14_T200	N	Kept components	RCT
Drug	T200_RCT	RCT	Cell_line.Tx14_T200	Plate.99	ROBO3	0.15	0.192106673936075	pearson	1	Ttest_pvalue	Coefficient_of_eigenassay	SVD_pCMs_only3CT	NoPrepr	SVD	6210	RCT-Tx14_T200	N	Kept components	RCT
Drug	T200_RCT	RCT	Cell_line.Tx14_T200	Plate.99	ROBO4	0.15	-0.0213700916111329	pearson	1	Ttest_pvalue	Coefficient_of_eigenassay	SVD_pCMs_only3CT	NoPrepr	SVD	13028	RCT-Tx14_T200	N	Kept components	RCT
Drug	T200_RCT	RCT	Cell_line.Tx14_T200	Plate.99	ROCK1	0.15	0.623410063547332	pearson	1	Ttest_pvalue	Coefficient_of_eigenassay	SVD_pCMs_only3CT	NoPrepr	SVD	955	RCT-Tx14_T200	N	Kept components	RCT
Drug	T200_RCT	RCT	Cell_line.Tx14_T200	Plate.99	ROCK2	0.15	0.687305608423243	pearson	1	Ttest_pvalue	Coefficient_of_eigenassay	SVD_pCMs_only3CT	NoPrepr	SVD	740	RCT-Tx14_T200	N	Kept components	RCT
Drug	T200_RCT	RCT	Cell_line.Tx14_T200	Plate.99	ROGDI	0.15	-0.380791927285201	pearson	1	Ttest_pvalue	Coefficient_of_eigenassay	SVD_pCMs_only3CT	NoPrepr	SVD	2734	RCT-Tx14_T200	N	Kept components	RCT
Drug	T200_RCT	RCT	Cell_line.Tx14_T200	Plate.99	ROM1	0.15	-0.154899795266463	pearson	1	Ttest_pvalue	Coefficient_of_eigenassay	SVD_pCMs_only3CT	NoPrepr	SVD	7351	RCT-Tx14_T200	N	Kept components	RCT
Drug	T200_RCT	RCT	Cell_line.Tx14_T200	Plate.99	ROMO1	0.15	0.0683318563908272	pearson	1	Ttest_pvalue	Coefficient_of_eigenassay	SVD_pCMs_only3CT	NoPrepr	SVD	10546	RCT-Tx14_T200	N	Kept components	RCT
Drug	T200_RCT	RCT	Cell_line.Tx14_T200	Plate.99	ROPN1L	0.15	0.25911584281043	pearson	1	Ttest_pvalue	Coefficient_of_eigenassay	SVD_pCMs_only3CT	NoPrepr	SVD	4671	RCT-Tx14_T200	N	Kept components	RCT
Drug	T200_RCT	RCT	Cell_line.Tx14_T200	Plate.99	ROR1	0.15	0.143417119736502	pearson	1	Ttest_pvalue	Coefficient_of_eigenassay	SVD_pCMs_only3CT	NoPrepr	SVD	7688	RCT-Tx14_T200	N	Kept components	RCT
Drug	T200_RCT	RCT	Cell_line.Tx14_T200	Plate.99	ROR2	0.15	0.0944169908466938	pearson	1	Ttest_pvalue	Coefficient_of_eigenassay	SVD_pCMs_only3CT	NoPrepr	SVD	9459	RCT-Tx14_T200	N	Kept components	RCT
Drug	T200_RCT	RCT	Cell_line.Tx14_T200	Plate.99	RORA	0.15	-0.115631946717993	pearson	1	Ttest_pvalue	Coefficient_of_eigenassay	SVD_pCMs_only3CT	NoPrepr	SVD	8647	RCT-Tx14_T200	N	Kept components	RCT
Drug	T200_RCT	RCT	Cell_line.Tx14_T200	Plate.99	RORB	0.15	-0.792539626118512	pearson	1	Ttest_pvalue	Coefficient_of_eigenassay	SVD_pCMs_only3CT	NoPrepr	SVD	509	RCT-Tx14_T200	N	Kept components	RCT
Drug	T200_RCT	RCT	Cell_line.Tx14_T200	Plate.99	RP1	0.15	0.000278223979715726	pearson	1	Ttest_pvalue	Coefficient_of_eigenassay	SVD_pCMs_only3CT	NoPrepr	SVD	15235	RCT-Tx14_T200	N	Kept components	RCT
Drug	T200_RCT	RCT	Cell_line.Tx14_T200	Plate.99	RP2	0.15	-0.298441697722706	pearson	1	Ttest_pvalue	Coefficient_of_eigenassay	SVD_pCMs_only3CT	NoPrepr	SVD	3947	RCT-Tx14_T200	N	Kept components	RCT
Drug	T200_RCT	RCT	Cell_line.Tx14_T200	Plate.99	RP9	0.15	0.466938152314585	pearson	1	Ttest_pvalue	Coefficient_of_eigenassay	SVD_pCMs_only3CT	NoPrepr	SVD	1838	RCT-Tx14_T200	N	Kept components	RCT
Drug	T200_RCT	RCT	Cell_line.Tx14_T200	Plate.99	RPA1	0.15	-0.12986735205964	pearson	1	Ttest_pvalue	Coefficient_of_eigenassay	SVD_pCMs_only3CT	NoPrepr	SVD	8151	RCT-Tx14_T200	N	Kept components	RCT
Drug	T200_RCT	RCT	Cell_line.Tx14_T200	Plate.99	RPA2	0.15	0.291075709889061	pearson	1	Ttest_pvalue	Coefficient_of_eigenassay	SVD_pCMs_only3CT	NoPrepr	SVD	4062	RCT-Tx14_T200	N	Kept components	RCT
Drug	T200_RCT	RCT	Cell_line.Tx14_T200	Plate.99	RPA3	0.15	-0.128136974592804	pearson	1	Ttest_pvalue	Coefficient_of_eigenassay	SVD_pCMs_only3CT	NoPrepr	SVD	8212	RCT-Tx14_T200	N	Kept components	RCT
Drug	T200_RCT	RCT	Cell_line.Tx14_T200	Plate.99	RPA4	0.15	-6.03558201377153e-05	pearson	1	Ttest_pvalue	Coefficient_of_eigenassay	SVD_pCMs_only3CT	NoPrepr	SVD	15299	RCT-Tx14_T200	N	Kept components	RCT
Drug	T200_RCT	RCT	Cell_line.Tx14_T200	Plate.99	RPAIN	0.15	0.01776289789609	pearson	1	Ttest_pvalue	Coefficient_of_eigenassay	SVD_pCMs_only3CT	NoPrepr	SVD	13281	RCT-Tx14_T200	N	Kept components	RCT
Drug	T200_RCT	RCT	Cell_line.Tx14_T200	Plate.99	RPAP1	0.15	-0.0811902364173877	pearson	1	Ttest_pvalue	Coefficient_of_eigenassay	SVD_pCMs_only3CT	NoPrepr	SVD	10001	RCT-Tx14_T200	N	Kept components	RCT
Drug	T200_RCT	RCT	Cell_line.Tx14_T200	Plate.99	RPAP2	0.15	-0.0846537213992285	pearson	1	Ttest_pvalue	Coefficient_of_eigenassay	SVD_pCMs_only3CT	NoPrepr	SVD	9860	RCT-Tx14_T200	N	Kept components	RCT
Drug	T200_RCT	RCT	Cell_line.Tx14_T200	Plate.99	RPAP3	0.15	0.0542633822763782	pearson	1	Ttest_pvalue	Coefficient_of_eigenassay	SVD_pCMs_only3CT	NoPrepr	SVD	11145	RCT-Tx14_T200	N	Kept components	RCT
Drug	T200_RCT	RCT	Cell_line.Tx14_T200	Plate.99	RPE	0.15	0.131231180728301	pearson	1	Ttest_pvalue	Coefficient_of_eigenassay	SVD_pCMs_only3CT	NoPrepr	SVD	8112	RCT-Tx14_T200	N	Kept components	RCT
Drug	T200_RCT	RCT	Cell_line.Tx14_T200	Plate.99	RPE65	0.15	-0.0584568834091304	pearson	1	Ttest_pvalue	Coefficient_of_eigenassay	SVD_pCMs_only3CT	NoPrepr	SVD	10968	RCT-Tx14_T200	N	Kept components	RCT
Drug	T200_RCT	RCT	Cell_line.Tx14_T200	Plate.99	RPF1	0.15	0.377365394051088	pearson	1	Ttest_pvalue	Coefficient_of_eigenassay	SVD_pCMs_only3CT	NoPrepr	SVD	2792	RCT-Tx14_T200	N	Kept components	RCT
Drug	T200_RCT	RCT	Cell_line.Tx14_T200	Plate.99	RPF2	0.15	0.0468066205825862	pearson	1	Ttest_pvalue	Coefficient_of_eigenassay	SVD_pCMs_only3CT	NoPrepr	SVD	11529	RCT-Tx14_T200	N	Kept components	RCT
Drug	T200_RCT	RCT	Cell_line.Tx14_T200	Plate.99	RPGR	0.15	1.56518540192062	pearson	1	Ttest_pvalue	Coefficient_of_eigenassay	SVD_pCMs_only3CT	NoPrepr	SVD	51	RCT-Tx14_T200	N	Kept components	RCT
Drug	T200_RCT	RCT	Cell_line.Tx14_T200	Plate.99	RPGRIP1	0.15	-0.00325120142186508	pearson	1	Ttest_pvalue	Coefficient_of_eigenassay	SVD_pCMs_only3CT	NoPrepr	SVD	14716	RCT-Tx14_T200	N	Kept components	RCT
Drug	T200_RCT	RCT	Cell_line.Tx14_T200	Plate.99	RPGRIP1L	0.15	-0.0105034967442398	pearson	1	Ttest_pvalue	Coefficient_of_eigenassay	SVD_pCMs_only3CT	NoPrepr	SVD	13881	RCT-Tx14_T200	N	Kept components	RCT
Drug	T200_RCT	RCT	Cell_line.Tx14_T200	Plate.99	RPH3A	0.15	-0.00230600162726608	pearson	1	Ttest_pvalue	Coefficient_of_eigenassay	SVD_pCMs_only3CT	NoPrepr	SVD	14856	RCT-Tx14_T200	N	Kept components	RCT
Drug	T200_RCT	RCT	Cell_line.Tx14_T200	Plate.99	RPH3AL	0.15	0.0660322834831302	pearson	1	Ttest_pvalue	Coefficient_of_eigenassay	SVD_pCMs_only3CT	NoPrepr	SVD	10654	RCT-Tx14_T200	N	Kept components	RCT
Drug	T200_RCT	RCT	Cell_line.Tx14_T200	Plate.99	RPIA	0.15	0.0988872077363201	pearson	1	Ttest_pvalue	Coefficient_of_eigenassay	SVD_pCMs_only3CT	NoPrepr	SVD	9260	RCT-Tx14_T200	N	Kept components	RCT
Drug	T200_RCT	RCT	Cell_line.Tx14_T200	Plate.99	RPL10	0.15	-0.323359544644792	pearson	1	Ttest_pvalue	Coefficient_of_eigenassay	SVD_pCMs_only3CT	NoPrepr	SVD	3558	RCT-Tx14_T200	N	Kept components	RCT
Drug	T200_RCT	RCT	Cell_line.Tx14_T200	Plate.99	RPL10A	0.15	0.015615472727419	pearson	1	Ttest_pvalue	Coefficient_of_eigenassay	SVD_pCMs_only3CT	NoPrepr	SVD	13460	RCT-Tx14_T200	N	Kept components	RCT
Drug	T200_RCT	RCT	Cell_line.Tx14_T200	Plate.99	RPL11	0.15	1.08242583196828	pearson	1	Ttest_pvalue	Coefficient_of_eigenassay	SVD_pCMs_only3CT	NoPrepr	SVD	187	RCT-Tx14_T200	N	Kept components	RCT
Drug	T200_RCT	RCT	Cell_line.Tx14_T200	Plate.99	RPL12	0.15	0.27251737568661	pearson	1	Ttest_pvalue	Coefficient_of_eigenassay	SVD_pCMs_only3CT	NoPrepr	SVD	4398	RCT-Tx14_T200	N	Kept components	RCT
Drug	T200_RCT	RCT	Cell_line.Tx14_T200	Plate.99	RPL13	0.15	-0.13768407030285	pearson	1	Ttest_pvalue	Coefficient_of_eigenassay	SVD_pCMs_only3CT	NoPrepr	SVD	7893	RCT-Tx14_T200	N	Kept components	RCT
Drug	T200_RCT	RCT	Cell_line.Tx14_T200	Plate.99	RPL13A	0.15	0.0191261858734462	pearson	1	Ttest_pvalue	Coefficient_of_eigenassay	SVD_pCMs_only3CT	NoPrepr	SVD	13188	RCT-Tx14_T200	N	Kept components	RCT
Drug	T200_RCT	RCT	Cell_line.Tx14_T200	Plate.99	RPL14	0.15	0.179238943798529	pearson	1	Ttest_pvalue	Coefficient_of_eigenassay	SVD_pCMs_only3CT	NoPrepr	SVD	6590	RCT-Tx14_T200	N	Kept components	RCT
Drug	T200_RCT	RCT	Cell_line.Tx14_T200	Plate.99	RPL15	0.15	-0.135700387973358	pearson	1	Ttest_pvalue	Coefficient_of_eigenassay	SVD_pCMs_only3CT	NoPrepr	SVD	7961	RCT-Tx14_T200	N	Kept components	RCT
Drug	T200_RCT	RCT	Cell_line.Tx14_T200	Plate.99	RPL17	0.15	-0.0171820066915084	pearson	1	Ttest_pvalue	Coefficient_of_eigenassay	SVD_pCMs_only3CT	NoPrepr	SVD	13338	RCT-Tx14_T200	N	Kept components	RCT
Drug	T200_RCT	RCT	Cell_line.Tx14_T200	Plate.99	RPL18	0.15	-0.125589107071821	pearson	1	Ttest_pvalue	Coefficient_of_eigenassay	SVD_pCMs_only3CT	NoPrepr	SVD	8287	RCT-Tx14_T200	N	Kept components	RCT
Drug	T200_RCT	RCT	Cell_line.Tx14_T200	Plate.99	RPL18A	0.15	0.00909464070606736	pearson	1	Ttest_pvalue	Coefficient_of_eigenassay	SVD_pCMs_only3CT	NoPrepr	SVD	14032	RCT-Tx14_T200	N	Kept components	RCT
Drug	T200_RCT	RCT	Cell_line.Tx14_T200	Plate.99	RPL19	0.15	0.170076256428244	pearson	1	Ttest_pvalue	Coefficient_of_eigenassay	SVD_pCMs_only3CT	NoPrepr	SVD	6859	RCT-Tx14_T200	N	Kept components	RCT
Drug	T200_RCT	RCT	Cell_line.Tx14_T200	Plate.99	RPL21	0.15	0.182002147151375	pearson	1	Ttest_pvalue	Coefficient_of_eigenassay	SVD_pCMs_only3CT	NoPrepr	SVD	6504	RCT-Tx14_T200	N	Kept components	RCT
Drug	T200_RCT	RCT	Cell_line.Tx14_T200	Plate.99	RPL22	0.15	0.143718331486434	pearson	1	Ttest_pvalue	Coefficient_of_eigenassay	SVD_pCMs_only3CT	NoPrepr	SVD	7677	RCT-Tx14_T200	N	Kept components	RCT
Drug	T200_RCT	RCT	Cell_line.Tx14_T200	Plate.99	RPL22L1	0.15	1.19485027830398	pearson	1	Ttest_pvalue	Coefficient_of_eigenassay	SVD_pCMs_only3CT	NoPrepr	SVD	136	RCT-Tx14_T200	N	Kept components	RCT
Drug	T200_RCT	RCT	Cell_line.Tx14_T200	Plate.99	RPL23	0.15	0.612197408339638	pearson	1	Ttest_pvalue	Coefficient_of_eigenassay	SVD_pCMs_only3CT	NoPrepr	SVD	1000	RCT-Tx14_T200	N	Kept components	RCT
Drug	T200_RCT	RCT	Cell_line.Tx14_T200	Plate.99	RPL23A	0.15	0.0375860276327552	pearson	1	Ttest_pvalue	Coefficient_of_eigenassay	SVD_pCMs_only3CT	NoPrepr	SVD	12041	RCT-Tx14_T200	N	Kept components	RCT
Drug	T200_RCT	RCT	Cell_line.Tx14_T200	Plate.99	RPL24	0.15	0.166970514043688	pearson	1	Ttest_pvalue	Coefficient_of_eigenassay	SVD_pCMs_only3CT	NoPrepr	SVD	6957	RCT-Tx14_T200	N	Kept components	RCT
Drug	T200_RCT	RCT	Cell_line.Tx14_T200	Plate.99	RPL26	0.15	1.38226292003963	pearson	1	Ttest_pvalue	Coefficient_of_eigenassay	SVD_pCMs_only3CT	NoPrepr	SVD	85	RCT-Tx14_T200	N	Kept components	RCT
Drug	T200_RCT	RCT	Cell_line.Tx14_T200	Plate.99	RPL26L1	0.15	0.496772830682998	pearson	1	Ttest_pvalue	Coefficient_of_eigenassay	SVD_pCMs_only3CT	NoPrepr	SVD	1609	RCT-Tx14_T200	N	Kept components	RCT
Drug	T200_RCT	RCT	Cell_line.Tx14_T200	Plate.99	RPL27	0.15	-0.0130510862359129	pearson	1	Ttest_pvalue	Coefficient_of_eigenassay	SVD_pCMs_only3CT	NoPrepr	SVD	13673	RCT-Tx14_T200	N	Kept components	RCT
Drug	T200_RCT	RCT	Cell_line.Tx14_T200	Plate.99	RPL27A	0.15	0.466675984668628	pearson	1	Ttest_pvalue	Coefficient_of_eigenassay	SVD_pCMs_only3CT	NoPrepr	SVD	1840	RCT-Tx14_T200	N	Kept components	RCT
Drug	T200_RCT	RCT	Cell_line.Tx14_T200	Plate.99	RPL28	0.15	0.0434194845468594	pearson	1	Ttest_pvalue	Coefficient_of_eigenassay	SVD_pCMs_only3CT	NoPrepr	SVD	11720	RCT-Tx14_T200	N	Kept components	RCT
Drug	T200_RCT	RCT	Cell_line.Tx14_T200	Plate.99	RPL29	0.15	-0.316766203208834	pearson	1	Ttest_pvalue	Coefficient_of_eigenassay	SVD_pCMs_only3CT	NoPrepr	SVD	3664	RCT-Tx14_T200	N	Kept components	RCT
Drug	T200_RCT	RCT	Cell_line.Tx14_T200	Plate.99	RPL3	0.15	-0.00574711786368027	pearson	1	Ttest_pvalue	Coefficient_of_eigenassay	SVD_pCMs_only3CT	NoPrepr	SVD	14421	RCT-Tx14_T200	N	Kept components	RCT
Drug	T200_RCT	RCT	Cell_line.Tx14_T200	Plate.99	RPL30	0.15	0.266922722015135	pearson	1	Ttest_pvalue	Coefficient_of_eigenassay	SVD_pCMs_only3CT	NoPrepr	SVD	4515	RCT-Tx14_T200	N	Kept components	RCT
Drug	T200_RCT	RCT	Cell_line.Tx14_T200	Plate.99	RPL31	0.15	-0.173607207737773	pearson	1	Ttest_pvalue	Coefficient_of_eigenassay	SVD_pCMs_only3CT	NoPrepr	SVD	6756	RCT-Tx14_T200	N	Kept components	RCT
Drug	T200_RCT	RCT	Cell_line.Tx14_T200	Plate.99	RPL32	0.15	0.156072384787236	pearson	1	Ttest_pvalue	Coefficient_of_eigenassay	SVD_pCMs_only3CT	NoPrepr	SVD	7309	RCT-Tx14_T200	N	Kept components	RCT
Drug	T200_RCT	RCT	Cell_line.Tx14_T200	Plate.99	RPL34	0.15	0.0532706219781382	pearson	1	Ttest_pvalue	Coefficient_of_eigenassay	SVD_pCMs_only3CT	NoPrepr	SVD	11194	RCT-Tx14_T200	N	Kept components	RCT
Drug	T200_RCT	RCT	Cell_line.Tx14_T200	Plate.99	RPL35	0.15	1.27874121925142	pearson	1	Ttest_pvalue	Coefficient_of_eigenassay	SVD_pCMs_only3CT	NoPrepr	SVD	115	RCT-Tx14_T200	N	Kept components	RCT
Drug	T200_RCT	RCT	Cell_line.Tx14_T200	Plate.99	RPL35A	0.15	-0.0725269306607658	pearson	1	Ttest_pvalue	Coefficient_of_eigenassay	SVD_pCMs_only3CT	NoPrepr	SVD	10370	RCT-Tx14_T200	N	Kept components	RCT
Drug	T200_RCT	RCT	Cell_line.Tx14_T200	Plate.99	RPL36	0.15	0.159184749536983	pearson	1	Ttest_pvalue	Coefficient_of_eigenassay	SVD_pCMs_only3CT	NoPrepr	SVD	7210	RCT-Tx14_T200	N	Kept components	RCT
Drug	T200_RCT	RCT	Cell_line.Tx14_T200	Plate.99	RPL36A	0.15	-0.412861544967378	pearson	1	Ttest_pvalue	Coefficient_of_eigenassay	SVD_pCMs_only3CT	NoPrepr	SVD	2350	RCT-Tx14_T200	N	Kept components	RCT
Drug	T200_RCT	RCT	Cell_line.Tx14_T200	Plate.99	RPL36AL	0.15	2.22818062149534	pearson	1	Ttest_pvalue	Coefficient_of_eigenassay	SVD_pCMs_only3CT	NoPrepr	SVD	16	RCT-Tx14_T200	N	Kept components	RCT
Drug	T200_RCT	RCT	Cell_line.Tx14_T200	Plate.99	RPL37	0.15	0.158898975801662	pearson	1	Ttest_pvalue	Coefficient_of_eigenassay	SVD_pCMs_only3CT	NoPrepr	SVD	7222	RCT-Tx14_T200	N	Kept components	RCT
Drug	T200_RCT	RCT	Cell_line.Tx14_T200	Plate.99	RPL37A	0.15	0.192095685058853	pearson	1	Ttest_pvalue	Coefficient_of_eigenassay	SVD_pCMs_only3CT	NoPrepr	SVD	6211	RCT-Tx14_T200	N	Kept components	RCT
Drug	T200_RCT	RCT	Cell_line.Tx14_T200	Plate.99	RPL38	0.15	0.83933424752721	pearson	1	Ttest_pvalue	Coefficient_of_eigenassay	SVD_pCMs_only3CT	NoPrepr	SVD	436	RCT-Tx14_T200	N	Kept components	RCT
Drug	T200_RCT	RCT	Cell_line.Tx14_T200	Plate.99	RPL39	0.15	0.310380064285324	pearson	1	Ttest_pvalue	Coefficient_of_eigenassay	SVD_pCMs_only3CT	NoPrepr	SVD	3756	RCT-Tx14_T200	N	Kept components	RCT
Drug	T200_RCT	RCT	Cell_line.Tx14_T200	Plate.99	RPL39L	0.15	-0.331776492274957	pearson	1	Ttest_pvalue	Coefficient_of_eigenassay	SVD_pCMs_only3CT	NoPrepr	SVD	3420	RCT-Tx14_T200	N	Kept components	RCT
Drug	T200_RCT	RCT	Cell_line.Tx14_T200	Plate.99	RPL4	0.15	-0.0184092459197918	pearson	1	Ttest_pvalue	Coefficient_of_eigenassay	SVD_pCMs_only3CT	NoPrepr	SVD	13238	RCT-Tx14_T200	N	Kept components	RCT
Drug	T200_RCT	RCT	Cell_line.Tx14_T200	Plate.99	RPL41	0.15	-0.250586277825026	pearson	1	Ttest_pvalue	Coefficient_of_eigenassay	SVD_pCMs_only3CT	NoPrepr	SVD	4839	RCT-Tx14_T200	N	Kept components	RCT
Drug	T200_RCT	RCT	Cell_line.Tx14_T200	Plate.99	RPL5	0.15	0.351842050926416	pearson	1	Ttest_pvalue	Coefficient_of_eigenassay	SVD_pCMs_only3CT	NoPrepr	SVD	3119	RCT-Tx14_T200	N	Kept components	RCT
Drug	T200_RCT	RCT	Cell_line.Tx14_T200	Plate.99	RPL6	0.15	0.365489499698789	pearson	1	Ttest_pvalue	Coefficient_of_eigenassay	SVD_pCMs_only3CT	NoPrepr	SVD	2925	RCT-Tx14_T200	N	Kept components	RCT
Drug	T200_RCT	RCT	Cell_line.Tx14_T200	Plate.99	RPL7	0.15	0.216514533520078	pearson	1	Ttest_pvalue	Coefficient_of_eigenassay	SVD_pCMs_only3CT	NoPrepr	SVD	5593	RCT-Tx14_T200	N	Kept components	RCT
Drug	T200_RCT	RCT	Cell_line.Tx14_T200	Plate.99	RPL7A	0.15	0.205633622449695	pearson	1	Ttest_pvalue	Coefficient_of_eigenassay	SVD_pCMs_only3CT	NoPrepr	SVD	5855	RCT-Tx14_T200	N	Kept components	RCT
Drug	T200_RCT	RCT	Cell_line.Tx14_T200	Plate.99	RPL7L1	0.15	0.0752960400083488	pearson	1	Ttest_pvalue	Coefficient_of_eigenassay	SVD_pCMs_only3CT	NoPrepr	SVD	10255	RCT-Tx14_T200	N	Kept components	RCT
Drug	T200_RCT	RCT	Cell_line.Tx14_T200	Plate.99	RPL8	0.15	0.0550946694568789	pearson	1	Ttest_pvalue	Coefficient_of_eigenassay	SVD_pCMs_only3CT	NoPrepr	SVD	11114	RCT-Tx14_T200	N	Kept components	RCT
Drug	T200_RCT	RCT	Cell_line.Tx14_T200	Plate.99	RPL9	0.15	-0.0449617045840414	pearson	1	Ttest_pvalue	Coefficient_of_eigenassay	SVD_pCMs_only3CT	NoPrepr	SVD	11638	RCT-Tx14_T200	N	Kept components	RCT
Drug	T200_RCT	RCT	Cell_line.Tx14_T200	Plate.99	RPLP0	0.15	-0.201826772317219	pearson	1	Ttest_pvalue	Coefficient_of_eigenassay	SVD_pCMs_only3CT	NoPrepr	SVD	5959	RCT-Tx14_T200	N	Kept components	RCT
Drug	T200_RCT	RCT	Cell_line.Tx14_T200	Plate.99	RPLP1	0.15	-0.0163294001918361	pearson	1	Ttest_pvalue	Coefficient_of_eigenassay	SVD_pCMs_only3CT	NoPrepr	SVD	13404	RCT-Tx14_T200	N	Kept components	RCT
Drug	T200_RCT	RCT	Cell_line.Tx14_T200	Plate.99	RPLP2	0.15	0.260402014327819	pearson	1	Ttest_pvalue	Coefficient_of_eigenassay	SVD_pCMs_only3CT	NoPrepr	SVD	4646	RCT-Tx14_T200	N	Kept components	RCT
Drug	T200_RCT	RCT	Cell_line.Tx14_T200	Plate.99	RPN1	0.15	0.0246432579362886	pearson	1	Ttest_pvalue	Coefficient_of_eigenassay	SVD_pCMs_only3CT	NoPrepr	SVD	12805	RCT-Tx14_T200	N	Kept components	RCT
Drug	T200_RCT	RCT	Cell_line.Tx14_T200	Plate.99	RPN2	0.15	0.074809575171873	pearson	1	Ttest_pvalue	Coefficient_of_eigenassay	SVD_pCMs_only3CT	NoPrepr	SVD	10281	RCT-Tx14_T200	N	Kept components	RCT
Drug	T200_RCT	RCT	Cell_line.Tx14_T200	Plate.99	RPP14	0.15	0.242501745410756	pearson	1	Ttest_pvalue	Coefficient_of_eigenassay	SVD_pCMs_only3CT	NoPrepr	SVD	5002	RCT-Tx14_T200	N	Kept components	RCT
Drug	T200_RCT	RCT	Cell_line.Tx14_T200	Plate.99	RPP25	0.15	0.169786424541514	pearson	1	Ttest_pvalue	Coefficient_of_eigenassay	SVD_pCMs_only3CT	NoPrepr	SVD	6870	RCT-Tx14_T200	N	Kept components	RCT
Drug	T200_RCT	RCT	Cell_line.Tx14_T200	Plate.99	RPP25L	0.15	0.0135735185583887	pearson	1	Ttest_pvalue	Coefficient_of_eigenassay	SVD_pCMs_only3CT	NoPrepr	SVD	13629	RCT-Tx14_T200	N	Kept components	RCT
Drug	T200_RCT	RCT	Cell_line.Tx14_T200	Plate.99	RPP30	0.15	0.357520175348426	pearson	1	Ttest_pvalue	Coefficient_of_eigenassay	SVD_pCMs_only3CT	NoPrepr	SVD	3034	RCT-Tx14_T200	N	Kept components	RCT
Drug	T200_RCT	RCT	Cell_line.Tx14_T200	Plate.99	RPP38	0.15	0.132552067689897	pearson	1	Ttest_pvalue	Coefficient_of_eigenassay	SVD_pCMs_only3CT	NoPrepr	SVD	8061	RCT-Tx14_T200	N	Kept components	RCT
Drug	T200_RCT	RCT	Cell_line.Tx14_T200	Plate.99	RPP40	0.15	0.26718019472086	pearson	1	Ttest_pvalue	Coefficient_of_eigenassay	SVD_pCMs_only3CT	NoPrepr	SVD	4508	RCT-Tx14_T200	N	Kept components	RCT
Drug	T200_RCT	RCT	Cell_line.Tx14_T200	Plate.99	RPRD1A	0.15	-0.234315657880832	pearson	1	Ttest_pvalue	Coefficient_of_eigenassay	SVD_pCMs_only3CT	NoPrepr	SVD	5190	RCT-Tx14_T200	N	Kept components	RCT
Drug	T200_RCT	RCT	Cell_line.Tx14_T200	Plate.99	RPRD1B	0.15	0.00402419449638699	pearson	1	Ttest_pvalue	Coefficient_of_eigenassay	SVD_pCMs_only3CT	NoPrepr	SVD	14621	RCT-Tx14_T200	N	Kept components	RCT
Drug	T200_RCT	RCT	Cell_line.Tx14_T200	Plate.99	RPRD2	0.15	-0.138486019643214	pearson	1	Ttest_pvalue	Coefficient_of_eigenassay	SVD_pCMs_only3CT	NoPrepr	SVD	7863	RCT-Tx14_T200	N	Kept components	RCT
Drug	T200_RCT	RCT	Cell_line.Tx14_T200	Plate.99	RPRM	0.15	0.094801751849576	pearson	1	Ttest_pvalue	Coefficient_of_eigenassay	SVD_pCMs_only3CT	NoPrepr	SVD	9443	RCT-Tx14_T200	N	Kept components	RCT
Drug	T200_RCT	RCT	Cell_line.Tx14_T200	Plate.99	RPS10	0.15	0.520860303207734	pearson	1	Ttest_pvalue	Coefficient_of_eigenassay	SVD_pCMs_only3CT	NoPrepr	SVD	1449	RCT-Tx14_T200	N	Kept components	RCT
Drug	T200_RCT	RCT	Cell_line.Tx14_T200	Plate.99	RPS11	0.15	1.02783575771351	pearson	1	Ttest_pvalue	Coefficient_of_eigenassay	SVD_pCMs_only3CT	NoPrepr	SVD	224	RCT-Tx14_T200	N	Kept components	RCT
Drug	T200_RCT	RCT	Cell_line.Tx14_T200	Plate.99	RPS12	0.15	0.106396220894108	pearson	1	Ttest_pvalue	Coefficient_of_eigenassay	SVD_pCMs_only3CT	NoPrepr	SVD	8976	RCT-Tx14_T200	N	Kept components	RCT
Drug	T200_RCT	RCT	Cell_line.Tx14_T200	Plate.99	RPS13	0.15	-0.135158711059639	pearson	1	Ttest_pvalue	Coefficient_of_eigenassay	SVD_pCMs_only3CT	NoPrepr	SVD	7980	RCT-Tx14_T200	N	Kept components	RCT
Drug	T200_RCT	RCT	Cell_line.Tx14_T200	Plate.99	RPS14	0.15	-0.0156948802743518	pearson	1	Ttest_pvalue	Coefficient_of_eigenassay	SVD_pCMs_only3CT	NoPrepr	SVD	13452	RCT-Tx14_T200	N	Kept components	RCT
Drug	T200_RCT	RCT	Cell_line.Tx14_T200	Plate.99	RPS15	0.15	0.0201009675323764	pearson	1	Ttest_pvalue	Coefficient_of_eigenassay	SVD_pCMs_only3CT	NoPrepr	SVD	13130	RCT-Tx14_T200	N	Kept components	RCT
Drug	T200_RCT	RCT	Cell_line.Tx14_T200	Plate.99	RPS15A	0.15	0.408594926807512	pearson	1	Ttest_pvalue	Coefficient_of_eigenassay	SVD_pCMs_only3CT	NoPrepr	SVD	2387	RCT-Tx14_T200	N	Kept components	RCT
Drug	T200_RCT	RCT	Cell_line.Tx14_T200	Plate.99	RPS16	0.15	-0.0520799742475419	pearson	1	Ttest_pvalue	Coefficient_of_eigenassay	SVD_pCMs_only3CT	NoPrepr	SVD	11261	RCT-Tx14_T200	N	Kept components	RCT
Drug	T200_RCT	RCT	Cell_line.Tx14_T200	Plate.99	RPS19	0.15	0.124353895284284	pearson	1	Ttest_pvalue	Coefficient_of_eigenassay	SVD_pCMs_only3CT	NoPrepr	SVD	8341	RCT-Tx14_T200	N	Kept components	RCT
Drug	T200_RCT	RCT	Cell_line.Tx14_T200	Plate.99	RPS19BP1	0.15	-0.172500368112577	pearson	1	Ttest_pvalue	Coefficient_of_eigenassay	SVD_pCMs_only3CT	NoPrepr	SVD	6788	RCT-Tx14_T200	N	Kept components	RCT
Drug	T200_RCT	RCT	Cell_line.Tx14_T200	Plate.99	RPS2	0.15	-0.0222556284304187	pearson	1	Ttest_pvalue	Coefficient_of_eigenassay	SVD_pCMs_only3CT	NoPrepr	SVD	12961	RCT-Tx14_T200	N	Kept components	RCT
Drug	T200_RCT	RCT	Cell_line.Tx14_T200	Plate.99	RPS20	0.15	1.85234472238388	pearson	1	Ttest_pvalue	Coefficient_of_eigenassay	SVD_pCMs_only3CT	NoPrepr	SVD	33	RCT-Tx14_T200	N	Kept components	RCT
Drug	T200_RCT	RCT	Cell_line.Tx14_T200	Plate.99	RPS21	0.15	0.116928784238474	pearson	1	Ttest_pvalue	Coefficient_of_eigenassay	SVD_pCMs_only3CT	NoPrepr	SVD	8594	RCT-Tx14_T200	N	Kept components	RCT
Drug	T200_RCT	RCT	Cell_line.Tx14_T200	Plate.99	RPS23	0.15	0.0810576129201146	pearson	1	Ttest_pvalue	Coefficient_of_eigenassay	SVD_pCMs_only3CT	NoPrepr	SVD	10006	RCT-Tx14_T200	N	Kept components	RCT
Drug	T200_RCT	RCT	Cell_line.Tx14_T200	Plate.99	RPS24	0.15	1.28977219433719	pearson	1	Ttest_pvalue	Coefficient_of_eigenassay	SVD_pCMs_only3CT	NoPrepr	SVD	111	RCT-Tx14_T200	N	Kept components	RCT
Drug	T200_RCT	RCT	Cell_line.Tx14_T200	Plate.99	RPS25	0.15	0.400459669331683	pearson	1	Ttest_pvalue	Coefficient_of_eigenassay	SVD_pCMs_only3CT	NoPrepr	SVD	2484	RCT-Tx14_T200	N	Kept components	RCT
Drug	T200_RCT	RCT	Cell_line.Tx14_T200	Plate.99	RPS26	0.15	0.190901741287286	pearson	1	Ttest_pvalue	Coefficient_of_eigenassay	SVD_pCMs_only3CT	NoPrepr	SVD	6256	RCT-Tx14_T200	N	Kept components	RCT
Drug	T200_RCT	RCT	Cell_line.Tx14_T200	Plate.99	RPS27	0.15	-0.0232909494338107	pearson	1	Ttest_pvalue	Coefficient_of_eigenassay	SVD_pCMs_only3CT	NoPrepr	SVD	12889	RCT-Tx14_T200	N	Kept components	RCT
Drug	T200_RCT	RCT	Cell_line.Tx14_T200	Plate.99	RPS27A	0.15	0.14332230532003	pearson	1	Ttest_pvalue	Coefficient_of_eigenassay	SVD_pCMs_only3CT	NoPrepr	SVD	7692	RCT-Tx14_T200	N	Kept components	RCT
Drug	T200_RCT	RCT	Cell_line.Tx14_T200	Plate.99	RPS27L	0.15	0.103277263824211	pearson	1	Ttest_pvalue	Coefficient_of_eigenassay	SVD_pCMs_only3CT	NoPrepr	SVD	9115	RCT-Tx14_T200	N	Kept components	RCT
Drug	T200_RCT	RCT	Cell_line.Tx14_T200	Plate.99	RPS28	0.15	0.241009797589645	pearson	1	Ttest_pvalue	Coefficient_of_eigenassay	SVD_pCMs_only3CT	NoPrepr	SVD	5041	RCT-Tx14_T200	N	Kept components	RCT
Drug	T200_RCT	RCT	Cell_line.Tx14_T200	Plate.99	RPS29	0.15	-0.02932463912203	pearson	1	Ttest_pvalue	Coefficient_of_eigenassay	SVD_pCMs_only3CT	NoPrepr	SVD	12530	RCT-Tx14_T200	N	Kept components	RCT
Drug	T200_RCT	RCT	Cell_line.Tx14_T200	Plate.99	RPS3	0.15	0.0553216091339943	pearson	1	Ttest_pvalue	Coefficient_of_eigenassay	SVD_pCMs_only3CT	NoPrepr	SVD	11101	RCT-Tx14_T200	N	Kept components	RCT
Drug	T200_RCT	RCT	Cell_line.Tx14_T200	Plate.99	RPS3A	0.15	0.493262110740314	pearson	1	Ttest_pvalue	Coefficient_of_eigenassay	SVD_pCMs_only3CT	NoPrepr	SVD	1638	RCT-Tx14_T200	N	Kept components	RCT
Drug	T200_RCT	RCT	Cell_line.Tx14_T200	Plate.99	RPS4X	0.15	0.510031795467481	pearson	1	Ttest_pvalue	Coefficient_of_eigenassay	SVD_pCMs_only3CT	NoPrepr	SVD	1513	RCT-Tx14_T200	N	Kept components	RCT
Drug	T200_RCT	RCT	Cell_line.Tx14_T200	Plate.99	RPS4Y1	0.15	0.427311204860184	pearson	1	Ttest_pvalue	Coefficient_of_eigenassay	SVD_pCMs_only3CT	NoPrepr	SVD	2201	RCT-Tx14_T200	N	Kept components	RCT
Drug	T200_RCT	RCT	Cell_line.Tx14_T200	Plate.99	RPS5	0.15	-0.0844714809387453	pearson	1	Ttest_pvalue	Coefficient_of_eigenassay	SVD_pCMs_only3CT	NoPrepr	SVD	9867	RCT-Tx14_T200	N	Kept components	RCT
Drug	T200_RCT	RCT	Cell_line.Tx14_T200	Plate.99	RPS6	0.15	0.123476920715082	pearson	1	Ttest_pvalue	Coefficient_of_eigenassay	SVD_pCMs_only3CT	NoPrepr	SVD	8377	RCT-Tx14_T200	N	Kept components	RCT
Drug	T200_RCT	RCT	Cell_line.Tx14_T200	Plate.99	RPS6KA1	0.15	-0.218861731957486	pearson	1	Ttest_pvalue	Coefficient_of_eigenassay	SVD_pCMs_only3CT	NoPrepr	SVD	5542	RCT-Tx14_T200	N	Kept components	RCT
Drug	T200_RCT	RCT	Cell_line.Tx14_T200	Plate.99	RPS6KA2	0.15	0.398251867453834	pearson	1	Ttest_pvalue	Coefficient_of_eigenassay	SVD_pCMs_only3CT	NoPrepr	SVD	2516	RCT-Tx14_T200	N	Kept components	RCT
Drug	T200_RCT	RCT	Cell_line.Tx14_T200	Plate.99	RPS6KA3	0.15	0.188062849698961	pearson	1	Ttest_pvalue	Coefficient_of_eigenassay	SVD_pCMs_only3CT	NoPrepr	SVD	6332	RCT-Tx14_T200	N	Kept components	RCT
Drug	T200_RCT	RCT	Cell_line.Tx14_T200	Plate.99	RPS6KA4	0.15	-0.26013630500965	pearson	1	Ttest_pvalue	Coefficient_of_eigenassay	SVD_pCMs_only3CT	NoPrepr	SVD	4649	RCT-Tx14_T200	N	Kept components	RCT
Drug	T200_RCT	RCT	Cell_line.Tx14_T200	Plate.99	RPS6KA5	0.15	-0.00284925805572527	pearson	1	Ttest_pvalue	Coefficient_of_eigenassay	SVD_pCMs_only3CT	NoPrepr	SVD	14780	RCT-Tx14_T200	N	Kept components	RCT
Drug	T200_RCT	RCT	Cell_line.Tx14_T200	Plate.99	RPS6KA6	0.15	-0.290707907518668	pearson	1	Ttest_pvalue	Coefficient_of_eigenassay	SVD_pCMs_only3CT	NoPrepr	SVD	4071	RCT-Tx14_T200	N	Kept components	RCT
Drug	T200_RCT	RCT	Cell_line.Tx14_T200	Plate.99	RPS6KB1	0.15	-0.0282541586018964	pearson	1	Ttest_pvalue	Coefficient_of_eigenassay	SVD_pCMs_only3CT	NoPrepr	SVD	12594	RCT-Tx14_T200	N	Kept components	RCT
Drug	T200_RCT	RCT	Cell_line.Tx14_T200	Plate.99	RPS6KB2	0.15	-0.0178065935094707	pearson	1	Ttest_pvalue	Coefficient_of_eigenassay	SVD_pCMs_only3CT	NoPrepr	SVD	13278	RCT-Tx14_T200	N	Kept components	RCT
Drug	T200_RCT	RCT	Cell_line.Tx14_T200	Plate.99	RPS6KC1	0.15	0.106849005045337	pearson	1	Ttest_pvalue	Coefficient_of_eigenassay	SVD_pCMs_only3CT	NoPrepr	SVD	8960	RCT-Tx14_T200	N	Kept components	RCT
Drug	T200_RCT	RCT	Cell_line.Tx14_T200	Plate.99	RPS6KL1	0.15	-0.279792974167394	pearson	1	Ttest_pvalue	Coefficient_of_eigenassay	SVD_pCMs_only3CT	NoPrepr	SVD	4281	RCT-Tx14_T200	N	Kept components	RCT
Drug	T200_RCT	RCT	Cell_line.Tx14_T200	Plate.99	RPS7	0.15	-0.0165858182365616	pearson	1	Ttest_pvalue	Coefficient_of_eigenassay	SVD_pCMs_only3CT	NoPrepr	SVD	13380	RCT-Tx14_T200	N	Kept components	RCT
Drug	T200_RCT	RCT	Cell_line.Tx14_T200	Plate.99	RPS8	0.15	-0.0381975304401271	pearson	1	Ttest_pvalue	Coefficient_of_eigenassay	SVD_pCMs_only3CT	NoPrepr	SVD	11996	RCT-Tx14_T200	N	Kept components	RCT
Drug	T200_RCT	RCT	Cell_line.Tx14_T200	Plate.99	RPS9	0.15	-0.221440911808142	pearson	1	Ttest_pvalue	Coefficient_of_eigenassay	SVD_pCMs_only3CT	NoPrepr	SVD	5482	RCT-Tx14_T200	N	Kept components	RCT
Drug	T200_RCT	RCT	Cell_line.Tx14_T200	Plate.99	RPSA	0.15	-0.00140883638423226	pearson	1	Ttest_pvalue	Coefficient_of_eigenassay	SVD_pCMs_only3CT	NoPrepr	SVD	15008	RCT-Tx14_T200	N	Kept components	RCT
Drug	T200_RCT	RCT	Cell_line.Tx14_T200	Plate.99	RPTOR	0.15	-0.051182597153248	pearson	1	Ttest_pvalue	Coefficient_of_eigenassay	SVD_pCMs_only3CT	NoPrepr	SVD	11310	RCT-Tx14_T200	N	Kept components	RCT
Drug	T200_RCT	RCT	Cell_line.Tx14_T200	Plate.99	RPUSD1	0.15	-0.0534966297074376	pearson	1	Ttest_pvalue	Coefficient_of_eigenassay	SVD_pCMs_only3CT	NoPrepr	SVD	11183	RCT-Tx14_T200	N	Kept components	RCT
Drug	T200_RCT	RCT	Cell_line.Tx14_T200	Plate.99	RPUSD2	0.15	0.705820123191871	pearson	1	Ttest_pvalue	Coefficient_of_eigenassay	SVD_pCMs_only3CT	NoPrepr	SVD	704	RCT-Tx14_T200	N	Kept components	RCT
Drug	T200_RCT	RCT	Cell_line.Tx14_T200	Plate.99	RPUSD3	0.15	0.177491440973685	pearson	1	Ttest_pvalue	Coefficient_of_eigenassay	SVD_pCMs_only3CT	NoPrepr	SVD	6657	RCT-Tx14_T200	N	Kept components	RCT
Drug	T200_RCT	RCT	Cell_line.Tx14_T200	Plate.99	RPUSD4	0.15	0.138144026887181	pearson	1	Ttest_pvalue	Coefficient_of_eigenassay	SVD_pCMs_only3CT	NoPrepr	SVD	7878	RCT-Tx14_T200	N	Kept components	RCT
Drug	T200_RCT	RCT	Cell_line.Tx14_T200	Plate.99	RRAD	0.15	0.224387291262095	pearson	1	Ttest_pvalue	Coefficient_of_eigenassay	SVD_pCMs_only3CT	NoPrepr	SVD	5422	RCT-Tx14_T200	N	Kept components	RCT
Drug	T200_RCT	RCT	Cell_line.Tx14_T200	Plate.99	RRAGA	0.15	-0.196762401951925	pearson	1	Ttest_pvalue	Coefficient_of_eigenassay	SVD_pCMs_only3CT	NoPrepr	SVD	6070	RCT-Tx14_T200	N	Kept components	RCT
Drug	T200_RCT	RCT	Cell_line.Tx14_T200	Plate.99	RRAGB	0.15	0.303300010805985	pearson	1	Ttest_pvalue	Coefficient_of_eigenassay	SVD_pCMs_only3CT	NoPrepr	SVD	3860	RCT-Tx14_T200	N	Kept components	RCT
Drug	T200_RCT	RCT	Cell_line.Tx14_T200	Plate.99	RRAGC	0.15	-0.0766457432904636	pearson	1	Ttest_pvalue	Coefficient_of_eigenassay	SVD_pCMs_only3CT	NoPrepr	SVD	10200	RCT-Tx14_T200	N	Kept components	RCT
Drug	T200_RCT	RCT	Cell_line.Tx14_T200	Plate.99	RRAGD	0.15	0.0321028730163794	pearson	1	Ttest_pvalue	Coefficient_of_eigenassay	SVD_pCMs_only3CT	NoPrepr	SVD	12346	RCT-Tx14_T200	N	Kept components	RCT
Drug	T200_RCT	RCT	Cell_line.Tx14_T200	Plate.99	RRAS	0.15	0.0793598840660594	pearson	1	Ttest_pvalue	Coefficient_of_eigenassay	SVD_pCMs_only3CT	NoPrepr	SVD	10077	RCT-Tx14_T200	N	Kept components	RCT
Drug	T200_RCT	RCT	Cell_line.Tx14_T200	Plate.99	RRAS2	0.15	0.347563009002643	pearson	1	Ttest_pvalue	Coefficient_of_eigenassay	SVD_pCMs_only3CT	NoPrepr	SVD	3188	RCT-Tx14_T200	N	Kept components	RCT
Drug	T200_RCT	RCT	Cell_line.Tx14_T200	Plate.99	RRBP1	0.15	0.326365607467453	pearson	1	Ttest_pvalue	Coefficient_of_eigenassay	SVD_pCMs_only3CT	NoPrepr	SVD	3510	RCT-Tx14_T200	N	Kept components	RCT
Drug	T200_RCT	RCT	Cell_line.Tx14_T200	Plate.99	RREB1	0.15	-0.181273115936258	pearson	1	Ttest_pvalue	Coefficient_of_eigenassay	SVD_pCMs_only3CT	NoPrepr	SVD	6525	RCT-Tx14_T200	N	Kept components	RCT
Drug	T200_RCT	RCT	Cell_line.Tx14_T200	Plate.99	RRM1	0.15	0.00143581529342032	pearson	1	Ttest_pvalue	Coefficient_of_eigenassay	SVD_pCMs_only3CT	NoPrepr	SVD	15003	RCT-Tx14_T200	N	Kept components	RCT
Drug	T200_RCT	RCT	Cell_line.Tx14_T200	Plate.99	RRM2	0.15	0.336612792792189	pearson	1	Ttest_pvalue	Coefficient_of_eigenassay	SVD_pCMs_only3CT	NoPrepr	SVD	3335	RCT-Tx14_T200	N	Kept components	RCT
Drug	T200_RCT	RCT	Cell_line.Tx14_T200	Plate.99	RRM2B	0.15	-0.154984628454223	pearson	1	Ttest_pvalue	Coefficient_of_eigenassay	SVD_pCMs_only3CT	NoPrepr	SVD	7347	RCT-Tx14_T200	N	Kept components	RCT
Drug	T200_RCT	RCT	Cell_line.Tx14_T200	Plate.99	RRNAD1	0.15	-0.446210018607063	pearson	1	Ttest_pvalue	Coefficient_of_eigenassay	SVD_pCMs_only3CT	NoPrepr	SVD	2027	RCT-Tx14_T200	N	Kept components	RCT
Drug	T200_RCT	RCT	Cell_line.Tx14_T200	Plate.99	RRP1	0.15	0.0123281378953167	pearson	1	Ttest_pvalue	Coefficient_of_eigenassay	SVD_pCMs_only3CT	NoPrepr	SVD	13729	RCT-Tx14_T200	N	Kept components	RCT
Drug	T200_RCT	RCT	Cell_line.Tx14_T200	Plate.99	RRP12	0.15	0.0805783275263578	pearson	1	Ttest_pvalue	Coefficient_of_eigenassay	SVD_pCMs_only3CT	NoPrepr	SVD	10026	RCT-Tx14_T200	N	Kept components	RCT
Drug	T200_RCT	RCT	Cell_line.Tx14_T200	Plate.99	RRP15	0.15	0.439553934753419	pearson	1	Ttest_pvalue	Coefficient_of_eigenassay	SVD_pCMs_only3CT	NoPrepr	SVD	2091	RCT-Tx14_T200	N	Kept components	RCT
Drug	T200_RCT	RCT	Cell_line.Tx14_T200	Plate.99	RRP1B	0.15	-0.112877815623058	pearson	1	Ttest_pvalue	Coefficient_of_eigenassay	SVD_pCMs_only3CT	NoPrepr	SVD	8734	RCT-Tx14_T200	N	Kept components	RCT
Drug	T200_RCT	RCT	Cell_line.Tx14_T200	Plate.99	RRP36	0.15	-0.0186210026508298	pearson	1	Ttest_pvalue	Coefficient_of_eigenassay	SVD_pCMs_only3CT	NoPrepr	SVD	13228	RCT-Tx14_T200	N	Kept components	RCT
Drug	T200_RCT	RCT	Cell_line.Tx14_T200	Plate.99	RRP7A	0.15	0.310588817030893	pearson	1	Ttest_pvalue	Coefficient_of_eigenassay	SVD_pCMs_only3CT	NoPrepr	SVD	3751	RCT-Tx14_T200	N	Kept components	RCT
Drug	T200_RCT	RCT	Cell_line.Tx14_T200	Plate.99	RRP8	0.15	-0.119554492057357	pearson	1	Ttest_pvalue	Coefficient_of_eigenassay	SVD_pCMs_only3CT	NoPrepr	SVD	8498	RCT-Tx14_T200	N	Kept components	RCT
Drug	T200_RCT	RCT	Cell_line.Tx14_T200	Plate.99	RRP9	0.15	-0.0327677622354016	pearson	1	Ttest_pvalue	Coefficient_of_eigenassay	SVD_pCMs_only3CT	NoPrepr	SVD	12315	RCT-Tx14_T200	N	Kept components	RCT
Drug	T200_RCT	RCT	Cell_line.Tx14_T200	Plate.99	RRS1	0.15	-0.0133019033011684	pearson	1	Ttest_pvalue	Coefficient_of_eigenassay	SVD_pCMs_only3CT	NoPrepr	SVD	13655	RCT-Tx14_T200	N	Kept components	RCT
Drug	T200_RCT	RCT	Cell_line.Tx14_T200	Plate.99	RSAD1	0.15	-0.295854938350556	pearson	1	Ttest_pvalue	Coefficient_of_eigenassay	SVD_pCMs_only3CT	NoPrepr	SVD	3989	RCT-Tx14_T200	N	Kept components	RCT
Drug	T200_RCT	RCT	Cell_line.Tx14_T200	Plate.99	RSAD2	0.15	-0.0169479063081875	pearson	1	Ttest_pvalue	Coefficient_of_eigenassay	SVD_pCMs_only3CT	NoPrepr	SVD	13356	RCT-Tx14_T200	N	Kept components	RCT
Drug	T200_RCT	RCT	Cell_line.Tx14_T200	Plate.99	RSBN1	0.15	-0.2629364654481	pearson	1	Ttest_pvalue	Coefficient_of_eigenassay	SVD_pCMs_only3CT	NoPrepr	SVD	4595	RCT-Tx14_T200	N	Kept components	RCT
Drug	T200_RCT	RCT	Cell_line.Tx14_T200	Plate.99	RSBN1L	0.15	-0.168109406248899	pearson	1	Ttest_pvalue	Coefficient_of_eigenassay	SVD_pCMs_only3CT	NoPrepr	SVD	6917	RCT-Tx14_T200	N	Kept components	RCT
Drug	T200_RCT	RCT	Cell_line.Tx14_T200	Plate.99	RSC1A1	0.15	-0.474589901891139	pearson	1	Ttest_pvalue	Coefficient_of_eigenassay	SVD_pCMs_only3CT	NoPrepr	SVD	1775	RCT-Tx14_T200	N	Kept components	RCT
Drug	T200_RCT	RCT	Cell_line.Tx14_T200	Plate.99	RSF1	0.15	1.06406622024158	pearson	1	Ttest_pvalue	Coefficient_of_eigenassay	SVD_pCMs_only3CT	NoPrepr	SVD	200	RCT-Tx14_T200	N	Kept components	RCT
Drug	T200_RCT	RCT	Cell_line.Tx14_T200	Plate.99	RSL1D1	0.15	-0.0447006835795632	pearson	1	Ttest_pvalue	Coefficient_of_eigenassay	SVD_pCMs_only3CT	NoPrepr	SVD	11653	RCT-Tx14_T200	N	Kept components	RCT
Drug	T200_RCT	RCT	Cell_line.Tx14_T200	Plate.99	RSL24D1	0.15	-0.123215435470869	pearson	1	Ttest_pvalue	Coefficient_of_eigenassay	SVD_pCMs_only3CT	NoPrepr	SVD	8384	RCT-Tx14_T200	N	Kept components	RCT
Drug	T200_RCT	RCT	Cell_line.Tx14_T200	Plate.99	RSPH1	0.15	-0.0177573728471481	pearson	1	Ttest_pvalue	Coefficient_of_eigenassay	SVD_pCMs_only3CT	NoPrepr	SVD	13282	RCT-Tx14_T200	N	Kept components	RCT
Drug	T200_RCT	RCT	Cell_line.Tx14_T200	Plate.99	RSPH10B	0.15	0.00792717150759733	pearson	1	Ttest_pvalue	Coefficient_of_eigenassay	SVD_pCMs_only3CT	NoPrepr	SVD	14163	RCT-Tx14_T200	N	Kept components	RCT
Drug	T200_RCT	RCT	Cell_line.Tx14_T200	Plate.99	RSPH14	0.15	0.0134929215819955	pearson	1	Ttest_pvalue	Coefficient_of_eigenassay	SVD_pCMs_only3CT	NoPrepr	SVD	13636	RCT-Tx14_T200	N	Kept components	RCT
Drug	T200_RCT	RCT	Cell_line.Tx14_T200	Plate.99	RSPH3	0.15	0.0140815657735228	pearson	1	Ttest_pvalue	Coefficient_of_eigenassay	SVD_pCMs_only3CT	NoPrepr	SVD	13587	RCT-Tx14_T200	N	Kept components	RCT
Drug	T200_RCT	RCT	Cell_line.Tx14_T200	Plate.99	RSPH4A	0.15	-0.0972435358211553	pearson	1	Ttest_pvalue	Coefficient_of_eigenassay	SVD_pCMs_only3CT	NoPrepr	SVD	9331	RCT-Tx14_T200	N	Kept components	RCT
Drug	T200_RCT	RCT	Cell_line.Tx14_T200	Plate.99	RSPH9	0.15	0.0349584176810385	pearson	1	Ttest_pvalue	Coefficient_of_eigenassay	SVD_pCMs_only3CT	NoPrepr	SVD	12202	RCT-Tx14_T200	N	Kept components	RCT
Drug	T200_RCT	RCT	Cell_line.Tx14_T200	Plate.99	RSPO1	0.15	0.32858972758557	pearson	1	Ttest_pvalue	Coefficient_of_eigenassay	SVD_pCMs_only3CT	NoPrepr	SVD	3472	RCT-Tx14_T200	N	Kept components	RCT
Drug	T200_RCT	RCT	Cell_line.Tx14_T200	Plate.99	RSPO2	0.15	-0.258364831395315	pearson	1	Ttest_pvalue	Coefficient_of_eigenassay	SVD_pCMs_only3CT	NoPrepr	SVD	4686	RCT-Tx14_T200	N	Kept components	RCT
Drug	T200_RCT	RCT	Cell_line.Tx14_T200	Plate.99	RSPO3	0.15	-0.111650986166062	pearson	1	Ttest_pvalue	Coefficient_of_eigenassay	SVD_pCMs_only3CT	NoPrepr	SVD	8785	RCT-Tx14_T200	N	Kept components	RCT
Drug	T200_RCT	RCT	Cell_line.Tx14_T200	Plate.99	RSPO4	0.15	-0.491373017506464	pearson	1	Ttest_pvalue	Coefficient_of_eigenassay	SVD_pCMs_only3CT	NoPrepr	SVD	1657	RCT-Tx14_T200	N	Kept components	RCT
Drug	T200_RCT	RCT	Cell_line.Tx14_T200	Plate.99	RSPRY1	0.15	0.0657558341725405	pearson	1	Ttest_pvalue	Coefficient_of_eigenassay	SVD_pCMs_only3CT	NoPrepr	SVD	10665	RCT-Tx14_T200	N	Kept components	RCT
Drug	T200_RCT	RCT	Cell_line.Tx14_T200	Plate.99	RSRC1	0.15	-0.0728401617615013	pearson	1	Ttest_pvalue	Coefficient_of_eigenassay	SVD_pCMs_only3CT	NoPrepr	SVD	10359	RCT-Tx14_T200	N	Kept components	RCT
Drug	T200_RCT	RCT	Cell_line.Tx14_T200	Plate.99	RSRC2	0.15	0.700509095220293	pearson	1	Ttest_pvalue	Coefficient_of_eigenassay	SVD_pCMs_only3CT	NoPrepr	SVD	715	RCT-Tx14_T200	N	Kept components	RCT
Drug	T200_RCT	RCT	Cell_line.Tx14_T200	Plate.99	RSRP1	0.15	-0.26775986438693	pearson	1	Ttest_pvalue	Coefficient_of_eigenassay	SVD_pCMs_only3CT	NoPrepr	SVD	4490	RCT-Tx14_T200	N	Kept components	RCT
Drug	T200_RCT	RCT	Cell_line.Tx14_T200	Plate.99	RSU1	0.15	-0.00637265763786671	pearson	1	Ttest_pvalue	Coefficient_of_eigenassay	SVD_pCMs_only3CT	NoPrepr	SVD	14343	RCT-Tx14_T200	N	Kept components	RCT
Drug	T200_RCT	RCT	Cell_line.Tx14_T200	Plate.99	RTCA	0.15	0.22935400621537	pearson	1	Ttest_pvalue	Coefficient_of_eigenassay	SVD_pCMs_only3CT	NoPrepr	SVD	5314	RCT-Tx14_T200	N	Kept components	RCT
Drug	T200_RCT	RCT	Cell_line.Tx14_T200	Plate.99	RTCB	0.15	-0.146951793311532	pearson	1	Ttest_pvalue	Coefficient_of_eigenassay	SVD_pCMs_only3CT	NoPrepr	SVD	7568	RCT-Tx14_T200	N	Kept components	RCT
Drug	T200_RCT	RCT	Cell_line.Tx14_T200	Plate.99	RTEL1	0.15	0.123674125224544	pearson	1	Ttest_pvalue	Coefficient_of_eigenassay	SVD_pCMs_only3CT	NoPrepr	SVD	8363	RCT-Tx14_T200	N	Kept components	RCT
Drug	T200_RCT	RCT	Cell_line.Tx14_T200	Plate.99	RTF1	0.15	0.00604596730648407	pearson	1	Ttest_pvalue	Coefficient_of_eigenassay	SVD_pCMs_only3CT	NoPrepr	SVD	14388	RCT-Tx14_T200	N	Kept components	RCT
Drug	T200_RCT	RCT	Cell_line.Tx14_T200	Plate.99	RTF2	0.15	0.132068452225393	pearson	1	Ttest_pvalue	Coefficient_of_eigenassay	SVD_pCMs_only3CT	NoPrepr	SVD	8080	RCT-Tx14_T200	N	Kept components	RCT
Drug	T200_RCT	RCT	Cell_line.Tx14_T200	Plate.99	RTKN	0.15	-0.538437617359765	pearson	1	Ttest_pvalue	Coefficient_of_eigenassay	SVD_pCMs_only3CT	NoPrepr	SVD	1329	RCT-Tx14_T200	N	Kept components	RCT
Drug	T200_RCT	RCT	Cell_line.Tx14_T200	Plate.99	RTKN2	0.15	-0.215975805731199	pearson	1	Ttest_pvalue	Coefficient_of_eigenassay	SVD_pCMs_only3CT	NoPrepr	SVD	5608	RCT-Tx14_T200	N	Kept components	RCT
Drug	T200_RCT	RCT	Cell_line.Tx14_T200	Plate.99	RTL1	0.15	-0.00975010182678573	pearson	1	Ttest_pvalue	Coefficient_of_eigenassay	SVD_pCMs_only3CT	NoPrepr	SVD	13966	RCT-Tx14_T200	N	Kept components	RCT
Drug	T200_RCT	RCT	Cell_line.Tx14_T200	Plate.99	RTL10	0.15	-0.0602344452498365	pearson	1	Ttest_pvalue	Coefficient_of_eigenassay	SVD_pCMs_only3CT	NoPrepr	SVD	10890	RCT-Tx14_T200	N	Kept components	RCT
Drug	T200_RCT	RCT	Cell_line.Tx14_T200	Plate.99	RTL5	0.15	0.0843209005161338	pearson	1	Ttest_pvalue	Coefficient_of_eigenassay	SVD_pCMs_only3CT	NoPrepr	SVD	9875	RCT-Tx14_T200	N	Kept components	RCT
Drug	T200_RCT	RCT	Cell_line.Tx14_T200	Plate.99	RTL6	0.15	0.428177056133774	pearson	1	Ttest_pvalue	Coefficient_of_eigenassay	SVD_pCMs_only3CT	NoPrepr	SVD	2189	RCT-Tx14_T200	N	Kept components	RCT
Drug	T200_RCT	RCT	Cell_line.Tx14_T200	Plate.99	RTL8A	0.15	-0.244536414846752	pearson	1	Ttest_pvalue	Coefficient_of_eigenassay	SVD_pCMs_only3CT	NoPrepr	SVD	4972	RCT-Tx14_T200	N	Kept components	RCT
Drug	T200_RCT	RCT	Cell_line.Tx14_T200	Plate.99	RTL8B	0.15	-0.497181146085708	pearson	1	Ttest_pvalue	Coefficient_of_eigenassay	SVD_pCMs_only3CT	NoPrepr	SVD	1607	RCT-Tx14_T200	N	Kept components	RCT
Drug	T200_RCT	RCT	Cell_line.Tx14_T200	Plate.99	RTL8C	0.15	-0.064477665574258	pearson	1	Ttest_pvalue	Coefficient_of_eigenassay	SVD_pCMs_only3CT	NoPrepr	SVD	10710	RCT-Tx14_T200	N	Kept components	RCT
Drug	T200_RCT	RCT	Cell_line.Tx14_T200	Plate.99	RTL9	0.15	0.00614450304421473	pearson	1	Ttest_pvalue	Coefficient_of_eigenassay	SVD_pCMs_only3CT	NoPrepr	SVD	14374	RCT-Tx14_T200	N	Kept components	RCT
Drug	T200_RCT	RCT	Cell_line.Tx14_T200	Plate.99	RTN1	0.15	0.139357498338692	pearson	1	Ttest_pvalue	Coefficient_of_eigenassay	SVD_pCMs_only3CT	NoPrepr	SVD	7825	RCT-Tx14_T200	N	Kept components	RCT
Drug	T200_RCT	RCT	Cell_line.Tx14_T200	Plate.99	RTN2	0.15	0.0132545534027255	pearson	1	Ttest_pvalue	Coefficient_of_eigenassay	SVD_pCMs_only3CT	NoPrepr	SVD	13662	RCT-Tx14_T200	N	Kept components	RCT
Drug	T200_RCT	RCT	Cell_line.Tx14_T200	Plate.99	RTN3	0.15	-0.0710388376659619	pearson	1	Ttest_pvalue	Coefficient_of_eigenassay	SVD_pCMs_only3CT	NoPrepr	SVD	10439	RCT-Tx14_T200	N	Kept components	RCT
Drug	T200_RCT	RCT	Cell_line.Tx14_T200	Plate.99	RTN4	0.15	0.00859797748821294	pearson	1	Ttest_pvalue	Coefficient_of_eigenassay	SVD_pCMs_only3CT	NoPrepr	SVD	14092	RCT-Tx14_T200	N	Kept components	RCT
Drug	T200_RCT	RCT	Cell_line.Tx14_T200	Plate.99	RTN4IP1	0.15	0.286728117283245	pearson	1	Ttest_pvalue	Coefficient_of_eigenassay	SVD_pCMs_only3CT	NoPrepr	SVD	4147	RCT-Tx14_T200	N	Kept components	RCT
Drug	T200_RCT	RCT	Cell_line.Tx14_T200	Plate.99	RTN4R	0.15	-0.320230878905253	pearson	1	Ttest_pvalue	Coefficient_of_eigenassay	SVD_pCMs_only3CT	NoPrepr	SVD	3612	RCT-Tx14_T200	N	Kept components	RCT
Drug	T200_RCT	RCT	Cell_line.Tx14_T200	Plate.99	RTN4RL1	0.15	0.0523285500581892	pearson	1	Ttest_pvalue	Coefficient_of_eigenassay	SVD_pCMs_only3CT	NoPrepr	SVD	11246	RCT-Tx14_T200	N	Kept components	RCT
Drug	T200_RCT	RCT	Cell_line.Tx14_T200	Plate.99	RTN4RL2	0.15	-0.399024507440151	pearson	1	Ttest_pvalue	Coefficient_of_eigenassay	SVD_pCMs_only3CT	NoPrepr	SVD	2507	RCT-Tx14_T200	N	Kept components	RCT
Drug	T200_RCT	RCT	Cell_line.Tx14_T200	Plate.99	RTRAF	0.15	1.5260396264743	pearson	1	Ttest_pvalue	Coefficient_of_eigenassay	SVD_pCMs_only3CT	NoPrepr	SVD	60	RCT-Tx14_T200	N	Kept components	RCT
Drug	T200_RCT	RCT	Cell_line.Tx14_T200	Plate.99	RTTN	0.15	-0.0971502372174036	pearson	1	Ttest_pvalue	Coefficient_of_eigenassay	SVD_pCMs_only3CT	NoPrepr	SVD	9337	RCT-Tx14_T200	N	Kept components	RCT
Drug	T200_RCT	RCT	Cell_line.Tx14_T200	Plate.99	RUBCN	0.15	0.278801053300553	pearson	1	Ttest_pvalue	Coefficient_of_eigenassay	SVD_pCMs_only3CT	NoPrepr	SVD	4300	RCT-Tx14_T200	N	Kept components	RCT
Drug	T200_RCT	RCT	Cell_line.Tx14_T200	Plate.99	RUBCNL	0.15	-3.58622893564274e-05	pearson	1	Ttest_pvalue	Coefficient_of_eigenassay	SVD_pCMs_only3CT	NoPrepr	SVD	15306	RCT-Tx14_T200	N	Kept components	RCT
Drug	T200_RCT	RCT	Cell_line.Tx14_T200	Plate.99	RUFY1	0.15	0.0510475414814787	pearson	1	Ttest_pvalue	Coefficient_of_eigenassay	SVD_pCMs_only3CT	NoPrepr	SVD	11319	RCT-Tx14_T200	N	Kept components	RCT
Drug	T200_RCT	RCT	Cell_line.Tx14_T200	Plate.99	RUFY2	0.15	-0.000574400542586304	pearson	1	Ttest_pvalue	Coefficient_of_eigenassay	SVD_pCMs_only3CT	NoPrepr	SVD	15161	RCT-Tx14_T200	N	Kept components	RCT
Drug	T200_RCT	RCT	Cell_line.Tx14_T200	Plate.99	RUFY3	0.15	-0.0986844196822489	pearson	1	Ttest_pvalue	Coefficient_of_eigenassay	SVD_pCMs_only3CT	NoPrepr	SVD	9267	RCT-Tx14_T200	N	Kept components	RCT
Drug	T200_RCT	RCT	Cell_line.Tx14_T200	Plate.99	RUNDC1	0.15	0.417621982813414	pearson	1	Ttest_pvalue	Coefficient_of_eigenassay	SVD_pCMs_only3CT	NoPrepr	SVD	2309	RCT-Tx14_T200	N	Kept components	RCT
Drug	T200_RCT	RCT	Cell_line.Tx14_T200	Plate.99	RUNDC3A	0.15	-0.415859681992145	pearson	1	Ttest_pvalue	Coefficient_of_eigenassay	SVD_pCMs_only3CT	NoPrepr	SVD	2327	RCT-Tx14_T200	N	Kept components	RCT
Drug	T200_RCT	RCT	Cell_line.Tx14_T200	Plate.99	RUNDC3B	0.15	-0.00856997304934974	pearson	1	Ttest_pvalue	Coefficient_of_eigenassay	SVD_pCMs_only3CT	NoPrepr	SVD	14095	RCT-Tx14_T200	N	Kept components	RCT
Drug	T200_RCT	RCT	Cell_line.Tx14_T200	Plate.99	RUNX1	0.15	-0.223418843376923	pearson	1	Ttest_pvalue	Coefficient_of_eigenassay	SVD_pCMs_only3CT	NoPrepr	SVD	5441	RCT-Tx14_T200	N	Kept components	RCT
Drug	T200_RCT	RCT	Cell_line.Tx14_T200	Plate.99	RUNX1T1	0.15	-0.254841553883704	pearson	1	Ttest_pvalue	Coefficient_of_eigenassay	SVD_pCMs_only3CT	NoPrepr	SVD	4771	RCT-Tx14_T200	N	Kept components	RCT
Drug	T200_RCT	RCT	Cell_line.Tx14_T200	Plate.99	RUNX2	0.15	-0.364809130395538	pearson	1	Ttest_pvalue	Coefficient_of_eigenassay	SVD_pCMs_only3CT	NoPrepr	SVD	2934	RCT-Tx14_T200	N	Kept components	RCT
Drug	T200_RCT	RCT	Cell_line.Tx14_T200	Plate.99	RUSC1	0.15	0.182935035317063	pearson	1	Ttest_pvalue	Coefficient_of_eigenassay	SVD_pCMs_only3CT	NoPrepr	SVD	6475	RCT-Tx14_T200	N	Kept components	RCT
Drug	T200_RCT	RCT	Cell_line.Tx14_T200	Plate.99	RUSC1-AS1	0.15	-0.00564669534671596	pearson	1	Ttest_pvalue	Coefficient_of_eigenassay	SVD_pCMs_only3CT	NoPrepr	SVD	14429	RCT-Tx14_T200	N	Kept components	RCT
Drug	T200_RCT	RCT	Cell_line.Tx14_T200	Plate.99	RUSC2	0.15	-0.575675047086141	pearson	1	Ttest_pvalue	Coefficient_of_eigenassay	SVD_pCMs_only3CT	NoPrepr	SVD	1163	RCT-Tx14_T200	N	Kept components	RCT
Drug	T200_RCT	RCT	Cell_line.Tx14_T200	Plate.99	RUVBL1	0.15	0.00298492137098745	pearson	1	Ttest_pvalue	Coefficient_of_eigenassay	SVD_pCMs_only3CT	NoPrepr	SVD	14753	RCT-Tx14_T200	N	Kept components	RCT
Drug	T200_RCT	RCT	Cell_line.Tx14_T200	Plate.99	RUVBL2	0.15	0.0200026865887418	pearson	1	Ttest_pvalue	Coefficient_of_eigenassay	SVD_pCMs_only3CT	NoPrepr	SVD	13132	RCT-Tx14_T200	N	Kept components	RCT
Drug	T200_RCT	RCT	Cell_line.Tx14_T200	Plate.99	RWDD1	0.15	1.00573094791689	pearson	1	Ttest_pvalue	Coefficient_of_eigenassay	SVD_pCMs_only3CT	NoPrepr	SVD	244	RCT-Tx14_T200	N	Kept components	RCT
Drug	T200_RCT	RCT	Cell_line.Tx14_T200	Plate.99	RWDD2A	0.15	0.458848230013944	pearson	1	Ttest_pvalue	Coefficient_of_eigenassay	SVD_pCMs_only3CT	NoPrepr	SVD	1919	RCT-Tx14_T200	N	Kept components	RCT
Drug	T200_RCT	RCT	Cell_line.Tx14_T200	Plate.99	RWDD2B	0.15	0.244071804609197	pearson	1	Ttest_pvalue	Coefficient_of_eigenassay	SVD_pCMs_only3CT	NoPrepr	SVD	4982	RCT-Tx14_T200	N	Kept components	RCT
Drug	T200_RCT	RCT	Cell_line.Tx14_T200	Plate.99	RWDD3	0.15	0.232579913201119	pearson	1	Ttest_pvalue	Coefficient_of_eigenassay	SVD_pCMs_only3CT	NoPrepr	SVD	5231	RCT-Tx14_T200	N	Kept components	RCT
Drug	T200_RCT	RCT	Cell_line.Tx14_T200	Plate.99	RWDD4	0.15	0.0716994947617659	pearson	1	Ttest_pvalue	Coefficient_of_eigenassay	SVD_pCMs_only3CT	NoPrepr	SVD	10403	RCT-Tx14_T200	N	Kept components	RCT
Drug	T200_RCT	RCT	Cell_line.Tx14_T200	Plate.99	RXFP4	0.15	-0.00325972126635189	pearson	1	Ttest_pvalue	Coefficient_of_eigenassay	SVD_pCMs_only3CT	NoPrepr	SVD	14712	RCT-Tx14_T200	N	Kept components	RCT
Drug	T200_RCT	RCT	Cell_line.Tx14_T200	Plate.99	RXRA	0.15	-0.0387515472212415	pearson	1	Ttest_pvalue	Coefficient_of_eigenassay	SVD_pCMs_only3CT	NoPrepr	SVD	11957	RCT-Tx14_T200	N	Kept components	RCT
Drug	T200_RCT	RCT	Cell_line.Tx14_T200	Plate.99	RXRG	0.15	0.127834518995664	pearson	1	Ttest_pvalue	Coefficient_of_eigenassay	SVD_pCMs_only3CT	NoPrepr	SVD	8222	RCT-Tx14_T200	N	Kept components	RCT
Drug	T200_RCT	RCT	Cell_line.Tx14_T200	Plate.99	RXYLT1	0.15	0.668936528015374	pearson	1	Ttest_pvalue	Coefficient_of_eigenassay	SVD_pCMs_only3CT	NoPrepr	SVD	799	RCT-Tx14_T200	N	Kept components	RCT
Drug	T200_RCT	RCT	Cell_line.Tx14_T200	Plate.99	RYBP	0.15	-0.158701504698608	pearson	1	Ttest_pvalue	Coefficient_of_eigenassay	SVD_pCMs_only3CT	NoPrepr	SVD	7233	RCT-Tx14_T200	N	Kept components	RCT
Drug	T200_RCT	RCT	Cell_line.Tx14_T200	Plate.99	RYK	0.15	-0.0469893553431437	pearson	1	Ttest_pvalue	Coefficient_of_eigenassay	SVD_pCMs_only3CT	NoPrepr	SVD	11521	RCT-Tx14_T200	N	Kept components	RCT
Drug	T200_RCT	RCT	Cell_line.Tx14_T200	Plate.99	RYR1	0.15	-0.718895850884327	pearson	1	Ttest_pvalue	Coefficient_of_eigenassay	SVD_pCMs_only3CT	NoPrepr	SVD	676	RCT-Tx14_T200	N	Kept components	RCT
Drug	T200_RCT	RCT	Cell_line.Tx14_T200	Plate.99	RYR2	0.15	0.655446288452493	pearson	1	Ttest_pvalue	Coefficient_of_eigenassay	SVD_pCMs_only3CT	NoPrepr	SVD	844	RCT-Tx14_T200	N	Kept components	RCT
Drug	T200_RCT	RCT	Cell_line.Tx14_T200	Plate.99	RYR3	0.15	-0.0760443456515341	pearson	1	Ttest_pvalue	Coefficient_of_eigenassay	SVD_pCMs_only3CT	NoPrepr	SVD	10224	RCT-Tx14_T200	N	Kept components	RCT
Drug	T200_RCT	RCT	Cell_line.Tx14_T200	Plate.99	S100A1	0.15	0.039008318688437	pearson	1	Ttest_pvalue	Coefficient_of_eigenassay	SVD_pCMs_only3CT	NoPrepr	SVD	11948	RCT-Tx14_T200	N	Kept components	RCT
Drug	T200_RCT	RCT	Cell_line.Tx14_T200	Plate.99	S100A10	0.15	0.28928495757772	pearson	1	Ttest_pvalue	Coefficient_of_eigenassay	SVD_pCMs_only3CT	NoPrepr	SVD	4106	RCT-Tx14_T200	N	Kept components	RCT
Drug	T200_RCT	RCT	Cell_line.Tx14_T200	Plate.99	S100A11	0.15	0.0222770364449841	pearson	1	Ttest_pvalue	Coefficient_of_eigenassay	SVD_pCMs_only3CT	NoPrepr	SVD	12960	RCT-Tx14_T200	N	Kept components	RCT
Drug	T200_RCT	RCT	Cell_line.Tx14_T200	Plate.99	S100A13	0.15	0.780773899283982	pearson	1	Ttest_pvalue	Coefficient_of_eigenassay	SVD_pCMs_only3CT	NoPrepr	SVD	532	RCT-Tx14_T200	N	Kept components	RCT
Drug	T200_RCT	RCT	Cell_line.Tx14_T200	Plate.99	S100A16	0.15	0.251790417305606	pearson	1	Ttest_pvalue	Coefficient_of_eigenassay	SVD_pCMs_only3CT	NoPrepr	SVD	4813	RCT-Tx14_T200	N	Kept components	RCT
Drug	T200_RCT	RCT	Cell_line.Tx14_T200	Plate.99	S100A2	0.15	0.0596508599545862	pearson	1	Ttest_pvalue	Coefficient_of_eigenassay	SVD_pCMs_only3CT	NoPrepr	SVD	10910	RCT-Tx14_T200	N	Kept components	RCT
Drug	T200_RCT	RCT	Cell_line.Tx14_T200	Plate.99	S100A3	0.15	0.0059666570558472	pearson	1	Ttest_pvalue	Coefficient_of_eigenassay	SVD_pCMs_only3CT	NoPrepr	SVD	14396	RCT-Tx14_T200	N	Kept components	RCT
Drug	T200_RCT	RCT	Cell_line.Tx14_T200	Plate.99	S100A4	0.15	0.34929891759862	pearson	1	Ttest_pvalue	Coefficient_of_eigenassay	SVD_pCMs_only3CT	NoPrepr	SVD	3159	RCT-Tx14_T200	N	Kept components	RCT
Drug	T200_RCT	RCT	Cell_line.Tx14_T200	Plate.99	S100A6	0.15	0.67988046268228	pearson	1	Ttest_pvalue	Coefficient_of_eigenassay	SVD_pCMs_only3CT	NoPrepr	SVD	763	RCT-Tx14_T200	N	Kept components	RCT
Drug	T200_RCT	RCT	Cell_line.Tx14_T200	Plate.99	S100A8	0.15	0.0818449029676874	pearson	1	Ttest_pvalue	Coefficient_of_eigenassay	SVD_pCMs_only3CT	NoPrepr	SVD	9969	RCT-Tx14_T200	N	Kept components	RCT
Drug	T200_RCT	RCT	Cell_line.Tx14_T200	Plate.99	S100B	0.15	0.161041794031501	pearson	1	Ttest_pvalue	Coefficient_of_eigenassay	SVD_pCMs_only3CT	NoPrepr	SVD	7153	RCT-Tx14_T200	N	Kept components	RCT
Drug	T200_RCT	RCT	Cell_line.Tx14_T200	Plate.99	S100G	0.15	0.015857795345919	pearson	1	Ttest_pvalue	Coefficient_of_eigenassay	SVD_pCMs_only3CT	NoPrepr	SVD	13439	RCT-Tx14_T200	N	Kept components	RCT
Drug	T200_RCT	RCT	Cell_line.Tx14_T200	Plate.99	S100P	0.15	0.000319247546694578	pearson	1	Ttest_pvalue	Coefficient_of_eigenassay	SVD_pCMs_only3CT	NoPrepr	SVD	15220	RCT-Tx14_T200	N	Kept components	RCT
Drug	T200_RCT	RCT	Cell_line.Tx14_T200	Plate.99	S100PBP	0.15	0.304361737652851	pearson	1	Ttest_pvalue	Coefficient_of_eigenassay	SVD_pCMs_only3CT	NoPrepr	SVD	3846	RCT-Tx14_T200	N	Kept components	RCT
Drug	T200_RCT	RCT	Cell_line.Tx14_T200	Plate.99	S1PR1	0.15	-0.221175052280805	pearson	1	Ttest_pvalue	Coefficient_of_eigenassay	SVD_pCMs_only3CT	NoPrepr	SVD	5492	RCT-Tx14_T200	N	Kept components	RCT
Drug	T200_RCT	RCT	Cell_line.Tx14_T200	Plate.99	S1PR2	0.15	0.0853848603885672	pearson	1	Ttest_pvalue	Coefficient_of_eigenassay	SVD_pCMs_only3CT	NoPrepr	SVD	9826	RCT-Tx14_T200	N	Kept components	RCT
Drug	T200_RCT	RCT	Cell_line.Tx14_T200	Plate.99	S1PR3	0.15	0.34732508859425	pearson	1	Ttest_pvalue	Coefficient_of_eigenassay	SVD_pCMs_only3CT	NoPrepr	SVD	3190	RCT-Tx14_T200	N	Kept components	RCT
Drug	T200_RCT	RCT	Cell_line.Tx14_T200	Plate.99	S1PR5	0.15	1.35835391193207	pearson	1	Ttest_pvalue	Coefficient_of_eigenassay	SVD_pCMs_only3CT	NoPrepr	SVD	90	RCT-Tx14_T200	N	Kept components	RCT
Drug	T200_RCT	RCT	Cell_line.Tx14_T200	Plate.99	SAAL1	0.15	0.0154681490336242	pearson	1	Ttest_pvalue	Coefficient_of_eigenassay	SVD_pCMs_only3CT	NoPrepr	SVD	13473	RCT-Tx14_T200	N	Kept components	RCT
Drug	T200_RCT	RCT	Cell_line.Tx14_T200	Plate.99	SAC3D1	0.15	0.0439100804323944	pearson	1	Ttest_pvalue	Coefficient_of_eigenassay	SVD_pCMs_only3CT	NoPrepr	SVD	11699	RCT-Tx14_T200	N	Kept components	RCT
Drug	T200_RCT	RCT	Cell_line.Tx14_T200	Plate.99	SACM1L	0.15	-0.174572205225366	pearson	1	Ttest_pvalue	Coefficient_of_eigenassay	SVD_pCMs_only3CT	NoPrepr	SVD	6732	RCT-Tx14_T200	N	Kept components	RCT
Drug	T200_RCT	RCT	Cell_line.Tx14_T200	Plate.99	SACS	0.15	0.11280879278769	pearson	1	Ttest_pvalue	Coefficient_of_eigenassay	SVD_pCMs_only3CT	NoPrepr	SVD	8736	RCT-Tx14_T200	N	Kept components	RCT
Drug	T200_RCT	RCT	Cell_line.Tx14_T200	Plate.99	SAE1	0.15	0.180332532461016	pearson	1	Ttest_pvalue	Coefficient_of_eigenassay	SVD_pCMs_only3CT	NoPrepr	SVD	6557	RCT-Tx14_T200	N	Kept components	RCT
Drug	T200_RCT	RCT	Cell_line.Tx14_T200	Plate.99	SAFB	0.15	1.06952651143774	pearson	1	Ttest_pvalue	Coefficient_of_eigenassay	SVD_pCMs_only3CT	NoPrepr	SVD	196	RCT-Tx14_T200	N	Kept components	RCT
Drug	T200_RCT	RCT	Cell_line.Tx14_T200	Plate.99	SAFB2	0.15	-0.00648272340123015	pearson	1	Ttest_pvalue	Coefficient_of_eigenassay	SVD_pCMs_only3CT	NoPrepr	SVD	14322	RCT-Tx14_T200	N	Kept components	RCT
Drug	T200_RCT	RCT	Cell_line.Tx14_T200	Plate.99	SALL1	0.15	0.0123359328921575	pearson	1	Ttest_pvalue	Coefficient_of_eigenassay	SVD_pCMs_only3CT	NoPrepr	SVD	13728	RCT-Tx14_T200	N	Kept components	RCT
Drug	T200_RCT	RCT	Cell_line.Tx14_T200	Plate.99	SALL2	0.15	0.0799263273443407	pearson	1	Ttest_pvalue	Coefficient_of_eigenassay	SVD_pCMs_only3CT	NoPrepr	SVD	10051	RCT-Tx14_T200	N	Kept components	RCT
Drug	T200_RCT	RCT	Cell_line.Tx14_T200	Plate.99	SALL4	0.15	0.0444946023091914	pearson	1	Ttest_pvalue	Coefficient_of_eigenassay	SVD_pCMs_only3CT	NoPrepr	SVD	11669	RCT-Tx14_T200	N	Kept components	RCT
Drug	T200_RCT	RCT	Cell_line.Tx14_T200	Plate.99	SAMD1	0.15	-0.337027286263102	pearson	1	Ttest_pvalue	Coefficient_of_eigenassay	SVD_pCMs_only3CT	NoPrepr	SVD	3327	RCT-Tx14_T200	N	Kept components	RCT
Drug	T200_RCT	RCT	Cell_line.Tx14_T200	Plate.99	SAMD10	0.15	0.150715233459586	pearson	1	Ttest_pvalue	Coefficient_of_eigenassay	SVD_pCMs_only3CT	NoPrepr	SVD	7469	RCT-Tx14_T200	N	Kept components	RCT
Drug	T200_RCT	RCT	Cell_line.Tx14_T200	Plate.99	SAMD11	0.15	0.142648182162924	pearson	1	Ttest_pvalue	Coefficient_of_eigenassay	SVD_pCMs_only3CT	NoPrepr	SVD	7710	RCT-Tx14_T200	N	Kept components	RCT
Drug	T200_RCT	RCT	Cell_line.Tx14_T200	Plate.99	SAMD12	0.15	-0.150606338581651	pearson	1	Ttest_pvalue	Coefficient_of_eigenassay	SVD_pCMs_only3CT	NoPrepr	SVD	7473	RCT-Tx14_T200	N	Kept components	RCT
Drug	T200_RCT	RCT	Cell_line.Tx14_T200	Plate.99	SAMD13	0.15	-0.153306297771212	pearson	1	Ttest_pvalue	Coefficient_of_eigenassay	SVD_pCMs_only3CT	NoPrepr	SVD	7394	RCT-Tx14_T200	N	Kept components	RCT
Drug	T200_RCT	RCT	Cell_line.Tx14_T200	Plate.99	SAMD14	0.15	0.0104538794788145	pearson	1	Ttest_pvalue	Coefficient_of_eigenassay	SVD_pCMs_only3CT	NoPrepr	SVD	13891	RCT-Tx14_T200	N	Kept components	RCT
Drug	T200_RCT	RCT	Cell_line.Tx14_T200	Plate.99	SAMD15	0.15	-0.47647172870458	pearson	1	Ttest_pvalue	Coefficient_of_eigenassay	SVD_pCMs_only3CT	NoPrepr	SVD	1758	RCT-Tx14_T200	N	Kept components	RCT
Drug	T200_RCT	RCT	Cell_line.Tx14_T200	Plate.99	SAMD3	0.15	0.019993499257449	pearson	1	Ttest_pvalue	Coefficient_of_eigenassay	SVD_pCMs_only3CT	NoPrepr	SVD	13135	RCT-Tx14_T200	N	Kept components	RCT
Drug	T200_RCT	RCT	Cell_line.Tx14_T200	Plate.99	SAMD4A	0.15	0.150684233381284	pearson	1	Ttest_pvalue	Coefficient_of_eigenassay	SVD_pCMs_only3CT	NoPrepr	SVD	7471	RCT-Tx14_T200	N	Kept components	RCT
Drug	T200_RCT	RCT	Cell_line.Tx14_T200	Plate.99	SAMD4B	0.15	0.19590512820827	pearson	1	Ttest_pvalue	Coefficient_of_eigenassay	SVD_pCMs_only3CT	NoPrepr	SVD	6099	RCT-Tx14_T200	N	Kept components	RCT
Drug	T200_RCT	RCT	Cell_line.Tx14_T200	Plate.99	SAMD5	0.15	0.672526044024697	pearson	1	Ttest_pvalue	Coefficient_of_eigenassay	SVD_pCMs_only3CT	NoPrepr	SVD	789	RCT-Tx14_T200	N	Kept components	RCT
Drug	T200_RCT	RCT	Cell_line.Tx14_T200	Plate.99	SAMD8	0.15	0.0439328968410969	pearson	1	Ttest_pvalue	Coefficient_of_eigenassay	SVD_pCMs_only3CT	NoPrepr	SVD	11696	RCT-Tx14_T200	N	Kept components	RCT
Drug	T200_RCT	RCT	Cell_line.Tx14_T200	Plate.99	SAMD9	0.15	-0.984960443429575	pearson	1	Ttest_pvalue	Coefficient_of_eigenassay	SVD_pCMs_only3CT	NoPrepr	SVD	262	RCT-Tx14_T200	N	Kept components	RCT
Drug	T200_RCT	RCT	Cell_line.Tx14_T200	Plate.99	SAMD9L	0.15	0.0704828546234592	pearson	1	Ttest_pvalue	Coefficient_of_eigenassay	SVD_pCMs_only3CT	NoPrepr	SVD	10459	RCT-Tx14_T200	N	Kept components	RCT
Drug	T200_RCT	RCT	Cell_line.Tx14_T200	Plate.99	SAMHD1	0.15	-0.471035324714836	pearson	1	Ttest_pvalue	Coefficient_of_eigenassay	SVD_pCMs_only3CT	NoPrepr	SVD	1808	RCT-Tx14_T200	N	Kept components	RCT
Drug	T200_RCT	RCT	Cell_line.Tx14_T200	Plate.99	SAMM50	0.15	0.520972347903988	pearson	1	Ttest_pvalue	Coefficient_of_eigenassay	SVD_pCMs_only3CT	NoPrepr	SVD	1447	RCT-Tx14_T200	N	Kept components	RCT
Drug	T200_RCT	RCT	Cell_line.Tx14_T200	Plate.99	SAP130	0.15	0.178023841652189	pearson	1	Ttest_pvalue	Coefficient_of_eigenassay	SVD_pCMs_only3CT	NoPrepr	SVD	6634	RCT-Tx14_T200	N	Kept components	RCT
Drug	T200_RCT	RCT	Cell_line.Tx14_T200	Plate.99	SAP18	0.15	0.306185019153922	pearson	1	Ttest_pvalue	Coefficient_of_eigenassay	SVD_pCMs_only3CT	NoPrepr	SVD	3823	RCT-Tx14_T200	N	Kept components	RCT
Drug	T200_RCT	RCT	Cell_line.Tx14_T200	Plate.99	SAP25	0.15	0.393511383392936	pearson	1	Ttest_pvalue	Coefficient_of_eigenassay	SVD_pCMs_only3CT	NoPrepr	SVD	2572	RCT-Tx14_T200	N	Kept components	RCT
Drug	T200_RCT	RCT	Cell_line.Tx14_T200	Plate.99	SAP30	0.15	0.84921845178428	pearson	1	Ttest_pvalue	Coefficient_of_eigenassay	SVD_pCMs_only3CT	NoPrepr	SVD	420	RCT-Tx14_T200	N	Kept components	RCT
Drug	T200_RCT	RCT	Cell_line.Tx14_T200	Plate.99	SAP30BP	0.15	0.00631808329894234	pearson	1	Ttest_pvalue	Coefficient_of_eigenassay	SVD_pCMs_only3CT	NoPrepr	SVD	14351	RCT-Tx14_T200	N	Kept components	RCT
Drug	T200_RCT	RCT	Cell_line.Tx14_T200	Plate.99	SAP30L	0.15	0.34706061294934	pearson	1	Ttest_pvalue	Coefficient_of_eigenassay	SVD_pCMs_only3CT	NoPrepr	SVD	3193	RCT-Tx14_T200	N	Kept components	RCT
Drug	T200_RCT	RCT	Cell_line.Tx14_T200	Plate.99	SAPCD2	0.15	0.221367660081972	pearson	1	Ttest_pvalue	Coefficient_of_eigenassay	SVD_pCMs_only3CT	NoPrepr	SVD	5485	RCT-Tx14_T200	N	Kept components	RCT
Drug	T200_RCT	RCT	Cell_line.Tx14_T200	Plate.99	SAR1A	0.15	0.426168444004571	pearson	1	Ttest_pvalue	Coefficient_of_eigenassay	SVD_pCMs_only3CT	NoPrepr	SVD	2215	RCT-Tx14_T200	N	Kept components	RCT
Drug	T200_RCT	RCT	Cell_line.Tx14_T200	Plate.99	SAR1B	0.15	0.372108250242393	pearson	1	Ttest_pvalue	Coefficient_of_eigenassay	SVD_pCMs_only3CT	NoPrepr	SVD	2846	RCT-Tx14_T200	N	Kept components	RCT
Drug	T200_RCT	RCT	Cell_line.Tx14_T200	Plate.99	SARAF	0.15	0.11262132936694	pearson	1	Ttest_pvalue	Coefficient_of_eigenassay	SVD_pCMs_only3CT	NoPrepr	SVD	8744	RCT-Tx14_T200	N	Kept components	RCT
Drug	T200_RCT	RCT	Cell_line.Tx14_T200	Plate.99	SARDH	0.15	-0.280902109618116	pearson	1	Ttest_pvalue	Coefficient_of_eigenassay	SVD_pCMs_only3CT	NoPrepr	SVD	4258	RCT-Tx14_T200	N	Kept components	RCT
Drug	T200_RCT	RCT	Cell_line.Tx14_T200	Plate.99	SARM1	0.15	-0.115059607550024	pearson	1	Ttest_pvalue	Coefficient_of_eigenassay	SVD_pCMs_only3CT	NoPrepr	SVD	8666	RCT-Tx14_T200	N	Kept components	RCT
Drug	T200_RCT	RCT	Cell_line.Tx14_T200	Plate.99	SARNP	0.15	0.95543790073657	pearson	1	Ttest_pvalue	Coefficient_of_eigenassay	SVD_pCMs_only3CT	NoPrepr	SVD	293	RCT-Tx14_T200	N	Kept components	RCT
Drug	T200_RCT	RCT	Cell_line.Tx14_T200	Plate.99	SARS	0.15	0.387124286982265	pearson	1	Ttest_pvalue	Coefficient_of_eigenassay	SVD_pCMs_only3CT	NoPrepr	SVD	2660	RCT-Tx14_T200	N	Kept components	RCT
Drug	T200_RCT	RCT	Cell_line.Tx14_T200	Plate.99	SARS2	0.15	-0.097864468707775	pearson	1	Ttest_pvalue	Coefficient_of_eigenassay	SVD_pCMs_only3CT	NoPrepr	SVD	9305	RCT-Tx14_T200	N	Kept components	RCT
Drug	T200_RCT	RCT	Cell_line.Tx14_T200	Plate.99	SART1	0.15	0.869110855897295	pearson	1	Ttest_pvalue	Coefficient_of_eigenassay	SVD_pCMs_only3CT	NoPrepr	SVD	390	RCT-Tx14_T200	N	Kept components	RCT
Drug	T200_RCT	RCT	Cell_line.Tx14_T200	Plate.99	SART3	0.15	0.32331298840512	pearson	1	Ttest_pvalue	Coefficient_of_eigenassay	SVD_pCMs_only3CT	NoPrepr	SVD	3560	RCT-Tx14_T200	N	Kept components	RCT
Drug	T200_RCT	RCT	Cell_line.Tx14_T200	Plate.99	SASH1	0.15	0.230525275502035	pearson	1	Ttest_pvalue	Coefficient_of_eigenassay	SVD_pCMs_only3CT	NoPrepr	SVD	5281	RCT-Tx14_T200	N	Kept components	RCT
Drug	T200_RCT	RCT	Cell_line.Tx14_T200	Plate.99	SASS6	0.15	-0.196616999856102	pearson	1	Ttest_pvalue	Coefficient_of_eigenassay	SVD_pCMs_only3CT	NoPrepr	SVD	6078	RCT-Tx14_T200	N	Kept components	RCT
Drug	T200_RCT	RCT	Cell_line.Tx14_T200	Plate.99	SAT1	0.15	0.45506653784834	pearson	1	Ttest_pvalue	Coefficient_of_eigenassay	SVD_pCMs_only3CT	NoPrepr	SVD	1950	RCT-Tx14_T200	N	Kept components	RCT
Drug	T200_RCT	RCT	Cell_line.Tx14_T200	Plate.99	SAT2	0.15	-0.0684559088411094	pearson	1	Ttest_pvalue	Coefficient_of_eigenassay	SVD_pCMs_only3CT	NoPrepr	SVD	10536	RCT-Tx14_T200	N	Kept components	RCT
Drug	T200_RCT	RCT	Cell_line.Tx14_T200	Plate.99	SATB1	0.15	0.0321678913172762	pearson	1	Ttest_pvalue	Coefficient_of_eigenassay	SVD_pCMs_only3CT	NoPrepr	SVD	12343	RCT-Tx14_T200	N	Kept components	RCT
Drug	T200_RCT	RCT	Cell_line.Tx14_T200	Plate.99	SATB2	0.15	0.360337541872485	pearson	1	Ttest_pvalue	Coefficient_of_eigenassay	SVD_pCMs_only3CT	NoPrepr	SVD	3002	RCT-Tx14_T200	N	Kept components	RCT
Drug	T200_RCT	RCT	Cell_line.Tx14_T200	Plate.99	SAV1	0.15	0.0769521565353218	pearson	1	Ttest_pvalue	Coefficient_of_eigenassay	SVD_pCMs_only3CT	NoPrepr	SVD	10187	RCT-Tx14_T200	N	Kept components	RCT
Drug	T200_RCT	RCT	Cell_line.Tx14_T200	Plate.99	SAXO2	0.15	0.00102797478670481	pearson	1	Ttest_pvalue	Coefficient_of_eigenassay	SVD_pCMs_only3CT	NoPrepr	SVD	15075	RCT-Tx14_T200	N	Kept components	RCT
Drug	T200_RCT	RCT	Cell_line.Tx14_T200	Plate.99	SAYSD1	0.15	-0.00178433805501601	pearson	1	Ttest_pvalue	Coefficient_of_eigenassay	SVD_pCMs_only3CT	NoPrepr	SVD	14943	RCT-Tx14_T200	N	Kept components	RCT
Drug	T200_RCT	RCT	Cell_line.Tx14_T200	Plate.99	SBDS	0.15	0.785250287779877	pearson	1	Ttest_pvalue	Coefficient_of_eigenassay	SVD_pCMs_only3CT	NoPrepr	SVD	524	RCT-Tx14_T200	N	Kept components	RCT
Drug	T200_RCT	RCT	Cell_line.Tx14_T200	Plate.99	SBF1	0.15	-0.33236722929085	pearson	1	Ttest_pvalue	Coefficient_of_eigenassay	SVD_pCMs_only3CT	NoPrepr	SVD	3411	RCT-Tx14_T200	N	Kept components	RCT
Drug	T200_RCT	RCT	Cell_line.Tx14_T200	Plate.99	SBF2	0.15	-0.19292439804669	pearson	1	Ttest_pvalue	Coefficient_of_eigenassay	SVD_pCMs_only3CT	NoPrepr	SVD	6191	RCT-Tx14_T200	N	Kept components	RCT
Drug	T200_RCT	RCT	Cell_line.Tx14_T200	Plate.99	SBK1	0.15	-0.132816494440378	pearson	1	Ttest_pvalue	Coefficient_of_eigenassay	SVD_pCMs_only3CT	NoPrepr	SVD	8053	RCT-Tx14_T200	N	Kept components	RCT
Drug	T200_RCT	RCT	Cell_line.Tx14_T200	Plate.99	SBNO1	0.15	0.188278827051727	pearson	1	Ttest_pvalue	Coefficient_of_eigenassay	SVD_pCMs_only3CT	NoPrepr	SVD	6324	RCT-Tx14_T200	N	Kept components	RCT
Drug	T200_RCT	RCT	Cell_line.Tx14_T200	Plate.99	SBSN	0.15	-0.00036009577568684	pearson	1	Ttest_pvalue	Coefficient_of_eigenassay	SVD_pCMs_only3CT	NoPrepr	SVD	15211	RCT-Tx14_T200	N	Kept components	RCT
Drug	T200_RCT	RCT	Cell_line.Tx14_T200	Plate.99	SBSPON	0.15	0.611476396305365	pearson	1	Ttest_pvalue	Coefficient_of_eigenassay	SVD_pCMs_only3CT	NoPrepr	SVD	1003	RCT-Tx14_T200	N	Kept components	RCT
Drug	T200_RCT	RCT	Cell_line.Tx14_T200	Plate.99	SC5D	0.15	0.0452732053767369	pearson	1	Ttest_pvalue	Coefficient_of_eigenassay	SVD_pCMs_only3CT	NoPrepr	SVD	11621	RCT-Tx14_T200	N	Kept components	RCT
Drug	T200_RCT	RCT	Cell_line.Tx14_T200	Plate.99	SCAF1	0.15	-0.0343828879724929	pearson	1	Ttest_pvalue	Coefficient_of_eigenassay	SVD_pCMs_only3CT	NoPrepr	SVD	12228	RCT-Tx14_T200	N	Kept components	RCT
Drug	T200_RCT	RCT	Cell_line.Tx14_T200	Plate.99	SCAF11	0.15	0.224115567566001	pearson	1	Ttest_pvalue	Coefficient_of_eigenassay	SVD_pCMs_only3CT	NoPrepr	SVD	5430	RCT-Tx14_T200	N	Kept components	RCT
Drug	T200_RCT	RCT	Cell_line.Tx14_T200	Plate.99	SCAF4	0.15	0.390204213520794	pearson	1	Ttest_pvalue	Coefficient_of_eigenassay	SVD_pCMs_only3CT	NoPrepr	SVD	2616	RCT-Tx14_T200	N	Kept components	RCT
Drug	T200_RCT	RCT	Cell_line.Tx14_T200	Plate.99	SCAF8	0.15	0.361734004153572	pearson	1	Ttest_pvalue	Coefficient_of_eigenassay	SVD_pCMs_only3CT	NoPrepr	SVD	2978	RCT-Tx14_T200	N	Kept components	RCT
Drug	T200_RCT	RCT	Cell_line.Tx14_T200	Plate.99	SCAI	0.15	-0.327104921504172	pearson	1	Ttest_pvalue	Coefficient_of_eigenassay	SVD_pCMs_only3CT	NoPrepr	SVD	3494	RCT-Tx14_T200	N	Kept components	RCT
Drug	T200_RCT	RCT	Cell_line.Tx14_T200	Plate.99	SCAMP1	0.15	-0.0888628708607077	pearson	1	Ttest_pvalue	Coefficient_of_eigenassay	SVD_pCMs_only3CT	NoPrepr	SVD	9669	RCT-Tx14_T200	N	Kept components	RCT
Drug	T200_RCT	RCT	Cell_line.Tx14_T200	Plate.99	SCAMP2	0.15	-0.180400486314755	pearson	1	Ttest_pvalue	Coefficient_of_eigenassay	SVD_pCMs_only3CT	NoPrepr	SVD	6556	RCT-Tx14_T200	N	Kept components	RCT
Drug	T200_RCT	RCT	Cell_line.Tx14_T200	Plate.99	SCAMP4	0.15	-0.311311192216517	pearson	1	Ttest_pvalue	Coefficient_of_eigenassay	SVD_pCMs_only3CT	NoPrepr	SVD	3743	RCT-Tx14_T200	N	Kept components	RCT
Drug	T200_RCT	RCT	Cell_line.Tx14_T200	Plate.99	SCAMP5	0.15	0.00258636488380507	pearson	1	Ttest_pvalue	Coefficient_of_eigenassay	SVD_pCMs_only3CT	NoPrepr	SVD	14818	RCT-Tx14_T200	N	Kept components	RCT
Drug	T200_RCT	RCT	Cell_line.Tx14_T200	Plate.99	SCAND1	0.15	0.324319498754701	pearson	1	Ttest_pvalue	Coefficient_of_eigenassay	SVD_pCMs_only3CT	NoPrepr	SVD	3538	RCT-Tx14_T200	N	Kept components	RCT
Drug	T200_RCT	RCT	Cell_line.Tx14_T200	Plate.99	SCAP	0.15	0.152860581064632	pearson	1	Ttest_pvalue	Coefficient_of_eigenassay	SVD_pCMs_only3CT	NoPrepr	SVD	7409	RCT-Tx14_T200	N	Kept components	RCT
Drug	T200_RCT	RCT	Cell_line.Tx14_T200	Plate.99	SCAPER	0.15	0.657390163671197	pearson	1	Ttest_pvalue	Coefficient_of_eigenassay	SVD_pCMs_only3CT	NoPrepr	SVD	836	RCT-Tx14_T200	N	Kept components	RCT
Drug	T200_RCT	RCT	Cell_line.Tx14_T200	Plate.99	SCARA3	0.15	-0.0504056651972677	pearson	1	Ttest_pvalue	Coefficient_of_eigenassay	SVD_pCMs_only3CT	NoPrepr	SVD	11353	RCT-Tx14_T200	N	Kept components	RCT
Drug	T200_RCT	RCT	Cell_line.Tx14_T200	Plate.99	SCARA5	0.15	0.0216533339454833	pearson	1	Ttest_pvalue	Coefficient_of_eigenassay	SVD_pCMs_only3CT	NoPrepr	SVD	13004	RCT-Tx14_T200	N	Kept components	RCT
Drug	T200_RCT	RCT	Cell_line.Tx14_T200	Plate.99	SCARB1	0.15	-0.753490078748181	pearson	1	Ttest_pvalue	Coefficient_of_eigenassay	SVD_pCMs_only3CT	NoPrepr	SVD	598	RCT-Tx14_T200	N	Kept components	RCT
Drug	T200_RCT	RCT	Cell_line.Tx14_T200	Plate.99	SCARB2	0.15	-0.170423248956794	pearson	1	Ttest_pvalue	Coefficient_of_eigenassay	SVD_pCMs_only3CT	NoPrepr	SVD	6845	RCT-Tx14_T200	N	Kept components	RCT
Drug	T200_RCT	RCT	Cell_line.Tx14_T200	Plate.99	SCARF2	0.15	0.0746557122563049	pearson	1	Ttest_pvalue	Coefficient_of_eigenassay	SVD_pCMs_only3CT	NoPrepr	SVD	10288	RCT-Tx14_T200	N	Kept components	RCT
Drug	T200_RCT	RCT	Cell_line.Tx14_T200	Plate.99	SCCPDH	0.15	-0.090356862974456	pearson	1	Ttest_pvalue	Coefficient_of_eigenassay	SVD_pCMs_only3CT	NoPrepr	SVD	9611	RCT-Tx14_T200	N	Kept components	RCT
Drug	T200_RCT	RCT	Cell_line.Tx14_T200	Plate.99	SCD	0.15	0.102674597292941	pearson	1	Ttest_pvalue	Coefficient_of_eigenassay	SVD_pCMs_only3CT	NoPrepr	SVD	9143	RCT-Tx14_T200	N	Kept components	RCT
Drug	T200_RCT	RCT	Cell_line.Tx14_T200	Plate.99	SCD5	0.15	0.230060669437199	pearson	1	Ttest_pvalue	Coefficient_of_eigenassay	SVD_pCMs_only3CT	NoPrepr	SVD	5294	RCT-Tx14_T200	N	Kept components	RCT
Drug	T200_RCT	RCT	Cell_line.Tx14_T200	Plate.99	SCFD1	0.15	0.198638108586593	pearson	1	Ttest_pvalue	Coefficient_of_eigenassay	SVD_pCMs_only3CT	NoPrepr	SVD	6024	RCT-Tx14_T200	N	Kept components	RCT
Drug	T200_RCT	RCT	Cell_line.Tx14_T200	Plate.99	SCFD2	0.15	-0.137268196998021	pearson	1	Ttest_pvalue	Coefficient_of_eigenassay	SVD_pCMs_only3CT	NoPrepr	SVD	7907	RCT-Tx14_T200	N	Kept components	RCT
Drug	T200_RCT	RCT	Cell_line.Tx14_T200	Plate.99	SCG2	0.15	0.360948981537557	pearson	1	Ttest_pvalue	Coefficient_of_eigenassay	SVD_pCMs_only3CT	NoPrepr	SVD	2991	RCT-Tx14_T200	N	Kept components	RCT
Drug	T200_RCT	RCT	Cell_line.Tx14_T200	Plate.99	SCG3	0.15	0.0469302054193421	pearson	1	Ttest_pvalue	Coefficient_of_eigenassay	SVD_pCMs_only3CT	NoPrepr	SVD	11524	RCT-Tx14_T200	N	Kept components	RCT
Drug	T200_RCT	RCT	Cell_line.Tx14_T200	Plate.99	SCGB1A1	0.15	-0.00762679591489514	pearson	1	Ttest_pvalue	Coefficient_of_eigenassay	SVD_pCMs_only3CT	NoPrepr	SVD	14199	RCT-Tx14_T200	N	Kept components	RCT
Drug	T200_RCT	RCT	Cell_line.Tx14_T200	Plate.99	SCGB2B2	0.15	-0.0167024032392207	pearson	1	Ttest_pvalue	Coefficient_of_eigenassay	SVD_pCMs_only3CT	NoPrepr	SVD	13372	RCT-Tx14_T200	N	Kept components	RCT
Drug	T200_RCT	RCT	Cell_line.Tx14_T200	Plate.99	SCGB3A2	0.15	0.0240621404361204	pearson	1	Ttest_pvalue	Coefficient_of_eigenassay	SVD_pCMs_only3CT	NoPrepr	SVD	12834	RCT-Tx14_T200	N	Kept components	RCT
Drug	T200_RCT	RCT	Cell_line.Tx14_T200	Plate.99	SCGN	0.15	0.0404021634235012	pearson	1	Ttest_pvalue	Coefficient_of_eigenassay	SVD_pCMs_only3CT	NoPrepr	SVD	11866	RCT-Tx14_T200	N	Kept components	RCT
Drug	T200_RCT	RCT	Cell_line.Tx14_T200	Plate.99	SCHIP1	0.15	-0.052212854508753	pearson	1	Ttest_pvalue	Coefficient_of_eigenassay	SVD_pCMs_only3CT	NoPrepr	SVD	11255	RCT-Tx14_T200	N	Kept components	RCT
Drug	T200_RCT	RCT	Cell_line.Tx14_T200	Plate.99	SCIMP	0.15	-0.157632235704421	pearson	1	Ttest_pvalue	Coefficient_of_eigenassay	SVD_pCMs_only3CT	NoPrepr	SVD	7265	RCT-Tx14_T200	N	Kept components	RCT
Drug	T200_RCT	RCT	Cell_line.Tx14_T200	Plate.99	SCLT1	0.15	0.217306250401632	pearson	1	Ttest_pvalue	Coefficient_of_eigenassay	SVD_pCMs_only3CT	NoPrepr	SVD	5577	RCT-Tx14_T200	N	Kept components	RCT
Drug	T200_RCT	RCT	Cell_line.Tx14_T200	Plate.99	SCMH1	0.15	-0.306291343967414	pearson	1	Ttest_pvalue	Coefficient_of_eigenassay	SVD_pCMs_only3CT	NoPrepr	SVD	3821	RCT-Tx14_T200	N	Kept components	RCT
Drug	T200_RCT	RCT	Cell_line.Tx14_T200	Plate.99	SCML1	0.15	-0.234158181536154	pearson	1	Ttest_pvalue	Coefficient_of_eigenassay	SVD_pCMs_only3CT	NoPrepr	SVD	5195	RCT-Tx14_T200	N	Kept components	RCT
Drug	T200_RCT	RCT	Cell_line.Tx14_T200	Plate.99	SCML2	0.15	-0.261940910791905	pearson	1	Ttest_pvalue	Coefficient_of_eigenassay	SVD_pCMs_only3CT	NoPrepr	SVD	4611	RCT-Tx14_T200	N	Kept components	RCT
Drug	T200_RCT	RCT	Cell_line.Tx14_T200	Plate.99	SCML4	0.15	-0.0169384280150245	pearson	1	Ttest_pvalue	Coefficient_of_eigenassay	SVD_pCMs_only3CT	NoPrepr	SVD	13358	RCT-Tx14_T200	N	Kept components	RCT
Drug	T200_RCT	RCT	Cell_line.Tx14_T200	Plate.99	SCN11A	0.15	-0.0616923519638875	pearson	1	Ttest_pvalue	Coefficient_of_eigenassay	SVD_pCMs_only3CT	NoPrepr	SVD	10825	RCT-Tx14_T200	N	Kept components	RCT
Drug	T200_RCT	RCT	Cell_line.Tx14_T200	Plate.99	SCN1A	0.15	0.000161853152280959	pearson	1	Ttest_pvalue	Coefficient_of_eigenassay	SVD_pCMs_only3CT	NoPrepr	SVD	15274	RCT-Tx14_T200	N	Kept components	RCT
Drug	T200_RCT	RCT	Cell_line.Tx14_T200	Plate.99	SCN1B	0.15	0.0390197935737369	pearson	1	Ttest_pvalue	Coefficient_of_eigenassay	SVD_pCMs_only3CT	NoPrepr	SVD	11946	RCT-Tx14_T200	N	Kept components	RCT
Drug	T200_RCT	RCT	Cell_line.Tx14_T200	Plate.99	SCN2A	0.15	-0.23510174475877	pearson	1	Ttest_pvalue	Coefficient_of_eigenassay	SVD_pCMs_only3CT	NoPrepr	SVD	5170	RCT-Tx14_T200	N	Kept components	RCT
Drug	T200_RCT	RCT	Cell_line.Tx14_T200	Plate.99	SCN2B	0.15	-0.0818743023211804	pearson	1	Ttest_pvalue	Coefficient_of_eigenassay	SVD_pCMs_only3CT	NoPrepr	SVD	9966	RCT-Tx14_T200	N	Kept components	RCT
Drug	T200_RCT	RCT	Cell_line.Tx14_T200	Plate.99	SCN3A	0.15	-0.765824353036658	pearson	1	Ttest_pvalue	Coefficient_of_eigenassay	SVD_pCMs_only3CT	NoPrepr	SVD	565	RCT-Tx14_T200	N	Kept components	RCT
Drug	T200_RCT	RCT	Cell_line.Tx14_T200	Plate.99	SCN3B	0.15	-0.423827579266614	pearson	1	Ttest_pvalue	Coefficient_of_eigenassay	SVD_pCMs_only3CT	NoPrepr	SVD	2236	RCT-Tx14_T200	N	Kept components	RCT
Drug	T200_RCT	RCT	Cell_line.Tx14_T200	Plate.99	SCN4A	0.15	-0.0124961166826591	pearson	1	Ttest_pvalue	Coefficient_of_eigenassay	SVD_pCMs_only3CT	NoPrepr	SVD	13713	RCT-Tx14_T200	N	Kept components	RCT
Drug	T200_RCT	RCT	Cell_line.Tx14_T200	Plate.99	SCN4B	0.15	-0.156441134571217	pearson	1	Ttest_pvalue	Coefficient_of_eigenassay	SVD_pCMs_only3CT	NoPrepr	SVD	7300	RCT-Tx14_T200	N	Kept components	RCT
Drug	T200_RCT	RCT	Cell_line.Tx14_T200	Plate.99	SCN5A	0.15	-0.196195994136437	pearson	1	Ttest_pvalue	Coefficient_of_eigenassay	SVD_pCMs_only3CT	NoPrepr	SVD	6088	RCT-Tx14_T200	N	Kept components	RCT
Drug	T200_RCT	RCT	Cell_line.Tx14_T200	Plate.99	SCN7A	0.15	-0.279115073404508	pearson	1	Ttest_pvalue	Coefficient_of_eigenassay	SVD_pCMs_only3CT	NoPrepr	SVD	4295	RCT-Tx14_T200	N	Kept components	RCT
Drug	T200_RCT	RCT	Cell_line.Tx14_T200	Plate.99	SCN8A	0.15	0.212294851928827	pearson	1	Ttest_pvalue	Coefficient_of_eigenassay	SVD_pCMs_only3CT	NoPrepr	SVD	5692	RCT-Tx14_T200	N	Kept components	RCT
Drug	T200_RCT	RCT	Cell_line.Tx14_T200	Plate.99	SCN9A	0.15	-0.0579301409872716	pearson	1	Ttest_pvalue	Coefficient_of_eigenassay	SVD_pCMs_only3CT	NoPrepr	SVD	10994	RCT-Tx14_T200	N	Kept components	RCT
Drug	T200_RCT	RCT	Cell_line.Tx14_T200	Plate.99	SCNN1D	0.15	-0.125571735162911	pearson	1	Ttest_pvalue	Coefficient_of_eigenassay	SVD_pCMs_only3CT	NoPrepr	SVD	8288	RCT-Tx14_T200	N	Kept components	RCT
Drug	T200_RCT	RCT	Cell_line.Tx14_T200	Plate.99	SCNN1G	0.15	-0.0167569827660586	pearson	1	Ttest_pvalue	Coefficient_of_eigenassay	SVD_pCMs_only3CT	NoPrepr	SVD	13369	RCT-Tx14_T200	N	Kept components	RCT
Drug	T200_RCT	RCT	Cell_line.Tx14_T200	Plate.99	SCO1	0.15	0.216937118851472	pearson	1	Ttest_pvalue	Coefficient_of_eigenassay	SVD_pCMs_only3CT	NoPrepr	SVD	5586	RCT-Tx14_T200	N	Kept components	RCT
Drug	T200_RCT	RCT	Cell_line.Tx14_T200	Plate.99	SCOC	0.15	-0.00587426180276731	pearson	1	Ttest_pvalue	Coefficient_of_eigenassay	SVD_pCMs_only3CT	NoPrepr	SVD	14405	RCT-Tx14_T200	N	Kept components	RCT
Drug	T200_RCT	RCT	Cell_line.Tx14_T200	Plate.99	SCP2	0.15	-0.32622393323533	pearson	1	Ttest_pvalue	Coefficient_of_eigenassay	SVD_pCMs_only3CT	NoPrepr	SVD	3513	RCT-Tx14_T200	N	Kept components	RCT
Drug	T200_RCT	RCT	Cell_line.Tx14_T200	Plate.99	SCPEP1	0.15	-0.162255722823907	pearson	1	Ttest_pvalue	Coefficient_of_eigenassay	SVD_pCMs_only3CT	NoPrepr	SVD	7116	RCT-Tx14_T200	N	Kept components	RCT
Drug	T200_RCT	RCT	Cell_line.Tx14_T200	Plate.99	SCRG1	0.15	-0.645741643067312	pearson	1	Ttest_pvalue	Coefficient_of_eigenassay	SVD_pCMs_only3CT	NoPrepr	SVD	866	RCT-Tx14_T200	N	Kept components	RCT
Drug	T200_RCT	RCT	Cell_line.Tx14_T200	Plate.99	SCRN1	0.15	-0.357351384625186	pearson	1	Ttest_pvalue	Coefficient_of_eigenassay	SVD_pCMs_only3CT	NoPrepr	SVD	3037	RCT-Tx14_T200	N	Kept components	RCT
Drug	T200_RCT	RCT	Cell_line.Tx14_T200	Plate.99	SCRN2	0.15	0.288899645893992	pearson	1	Ttest_pvalue	Coefficient_of_eigenassay	SVD_pCMs_only3CT	NoPrepr	SVD	4115	RCT-Tx14_T200	N	Kept components	RCT
Drug	T200_RCT	RCT	Cell_line.Tx14_T200	Plate.99	SCRN3	0.15	-0.278241258240358	pearson	1	Ttest_pvalue	Coefficient_of_eigenassay	SVD_pCMs_only3CT	NoPrepr	SVD	4308	RCT-Tx14_T200	N	Kept components	RCT
Drug	T200_RCT	RCT	Cell_line.Tx14_T200	Plate.99	SCRT1	0.15	0.00816858947764307	pearson	1	Ttest_pvalue	Coefficient_of_eigenassay	SVD_pCMs_only3CT	NoPrepr	SVD	14145	RCT-Tx14_T200	N	Kept components	RCT
Drug	T200_RCT	RCT	Cell_line.Tx14_T200	Plate.99	SCRT2	0.15	0.041226753444854	pearson	1	Ttest_pvalue	Coefficient_of_eigenassay	SVD_pCMs_only3CT	NoPrepr	SVD	11830	RCT-Tx14_T200	N	Kept components	RCT
Drug	T200_RCT	RCT	Cell_line.Tx14_T200	Plate.99	SCTR	0.15	0.0435040319989986	pearson	1	Ttest_pvalue	Coefficient_of_eigenassay	SVD_pCMs_only3CT	NoPrepr	SVD	11715	RCT-Tx14_T200	N	Kept components	RCT
Drug	T200_RCT	RCT	Cell_line.Tx14_T200	Plate.99	SCUBE1	0.15	0.045232745624369	pearson	1	Ttest_pvalue	Coefficient_of_eigenassay	SVD_pCMs_only3CT	NoPrepr	SVD	11626	RCT-Tx14_T200	N	Kept components	RCT
Drug	T200_RCT	RCT	Cell_line.Tx14_T200	Plate.99	SCUBE2	0.15	-0.424961479444453	pearson	1	Ttest_pvalue	Coefficient_of_eigenassay	SVD_pCMs_only3CT	NoPrepr	SVD	2222	RCT-Tx14_T200	N	Kept components	RCT
Drug	T200_RCT	RCT	Cell_line.Tx14_T200	Plate.99	SCUBE3	0.15	0.518066868686734	pearson	1	Ttest_pvalue	Coefficient_of_eigenassay	SVD_pCMs_only3CT	NoPrepr	SVD	1463	RCT-Tx14_T200	N	Kept components	RCT
Drug	T200_RCT	RCT	Cell_line.Tx14_T200	Plate.99	SCX	0.15	-0.197149756898038	pearson	1	Ttest_pvalue	Coefficient_of_eigenassay	SVD_pCMs_only3CT	NoPrepr	SVD	6060	RCT-Tx14_T200	N	Kept components	RCT
Drug	T200_RCT	RCT	Cell_line.Tx14_T200	Plate.99	SCYL1	0.15	-0.211593654663209	pearson	1	Ttest_pvalue	Coefficient_of_eigenassay	SVD_pCMs_only3CT	NoPrepr	SVD	5713	RCT-Tx14_T200	N	Kept components	RCT
Drug	T200_RCT	RCT	Cell_line.Tx14_T200	Plate.99	SCYL2	0.15	-0.0732997809879455	pearson	1	Ttest_pvalue	Coefficient_of_eigenassay	SVD_pCMs_only3CT	NoPrepr	SVD	10341	RCT-Tx14_T200	N	Kept components	RCT
Drug	T200_RCT	RCT	Cell_line.Tx14_T200	Plate.99	SCYL3	0.15	-0.0679520333486938	pearson	1	Ttest_pvalue	Coefficient_of_eigenassay	SVD_pCMs_only3CT	NoPrepr	SVD	10560	RCT-Tx14_T200	N	Kept components	RCT
Drug	T200_RCT	RCT	Cell_line.Tx14_T200	Plate.99	SDAD1	0.15	0.0587463988711486	pearson	1	Ttest_pvalue	Coefficient_of_eigenassay	SVD_pCMs_only3CT	NoPrepr	SVD	10945	RCT-Tx14_T200	N	Kept components	RCT
Drug	T200_RCT	RCT	Cell_line.Tx14_T200	Plate.99	SDC1	0.15	-0.192004991316915	pearson	1	Ttest_pvalue	Coefficient_of_eigenassay	SVD_pCMs_only3CT	NoPrepr	SVD	6218	RCT-Tx14_T200	N	Kept components	RCT
Drug	T200_RCT	RCT	Cell_line.Tx14_T200	Plate.99	SDC2	0.15	0.00450453814598	pearson	1	Ttest_pvalue	Coefficient_of_eigenassay	SVD_pCMs_only3CT	NoPrepr	SVD	14560	RCT-Tx14_T200	N	Kept components	RCT
Drug	T200_RCT	RCT	Cell_line.Tx14_T200	Plate.99	SDC3	0.15	-0.199498426938783	pearson	1	Ttest_pvalue	Coefficient_of_eigenassay	SVD_pCMs_only3CT	NoPrepr	SVD	6007	RCT-Tx14_T200	N	Kept components	RCT
Drug	T200_RCT	RCT	Cell_line.Tx14_T200	Plate.99	SDC4	0.15	-0.20397813352317	pearson	1	Ttest_pvalue	Coefficient_of_eigenassay	SVD_pCMs_only3CT	NoPrepr	SVD	5895	RCT-Tx14_T200	N	Kept components	RCT
Drug	T200_RCT	RCT	Cell_line.Tx14_T200	Plate.99	SDCBP	0.15	-0.0851506797995476	pearson	1	Ttest_pvalue	Coefficient_of_eigenassay	SVD_pCMs_only3CT	NoPrepr	SVD	9838	RCT-Tx14_T200	N	Kept components	RCT
Drug	T200_RCT	RCT	Cell_line.Tx14_T200	Plate.99	SDCBP2	0.15	-0.0011264761039389	pearson	1	Ttest_pvalue	Coefficient_of_eigenassay	SVD_pCMs_only3CT	NoPrepr	SVD	15056	RCT-Tx14_T200	N	Kept components	RCT
Drug	T200_RCT	RCT	Cell_line.Tx14_T200	Plate.99	SDCCAG8	0.15	0.0363275758460692	pearson	1	Ttest_pvalue	Coefficient_of_eigenassay	SVD_pCMs_only3CT	NoPrepr	SVD	12129	RCT-Tx14_T200	N	Kept components	RCT
Drug	T200_RCT	RCT	Cell_line.Tx14_T200	Plate.99	SDE2	0.15	0.289151258588042	pearson	1	Ttest_pvalue	Coefficient_of_eigenassay	SVD_pCMs_only3CT	NoPrepr	SVD	4109	RCT-Tx14_T200	N	Kept components	RCT
Drug	T200_RCT	RCT	Cell_line.Tx14_T200	Plate.99	SDF2	0.15	0.281531074134865	pearson	1	Ttest_pvalue	Coefficient_of_eigenassay	SVD_pCMs_only3CT	NoPrepr	SVD	4244	RCT-Tx14_T200	N	Kept components	RCT
Drug	T200_RCT	RCT	Cell_line.Tx14_T200	Plate.99	SDF2L1	0.15	-0.378505881661729	pearson	1	Ttest_pvalue	Coefficient_of_eigenassay	SVD_pCMs_only3CT	NoPrepr	SVD	2768	RCT-Tx14_T200	N	Kept components	RCT
Drug	T200_RCT	RCT	Cell_line.Tx14_T200	Plate.99	SDF4	0.15	-0.0818239359114567	pearson	1	Ttest_pvalue	Coefficient_of_eigenassay	SVD_pCMs_only3CT	NoPrepr	SVD	9971	RCT-Tx14_T200	N	Kept components	RCT
Drug	T200_RCT	RCT	Cell_line.Tx14_T200	Plate.99	SDHA	0.15	0.089897060715734	pearson	1	Ttest_pvalue	Coefficient_of_eigenassay	SVD_pCMs_only3CT	NoPrepr	SVD	9627	RCT-Tx14_T200	N	Kept components	RCT
Drug	T200_RCT	RCT	Cell_line.Tx14_T200	Plate.99	SDHAF1	0.15	0.0359318397070992	pearson	1	Ttest_pvalue	Coefficient_of_eigenassay	SVD_pCMs_only3CT	NoPrepr	SVD	12148	RCT-Tx14_T200	N	Kept components	RCT
Drug	T200_RCT	RCT	Cell_line.Tx14_T200	Plate.99	SDHAF2	0.15	-0.288537725719015	pearson	1	Ttest_pvalue	Coefficient_of_eigenassay	SVD_pCMs_only3CT	NoPrepr	SVD	4118	RCT-Tx14_T200	N	Kept components	RCT
Drug	T200_RCT	RCT	Cell_line.Tx14_T200	Plate.99	SDHAF3	0.15	0.0662893229531297	pearson	1	Ttest_pvalue	Coefficient_of_eigenassay	SVD_pCMs_only3CT	NoPrepr	SVD	10645	RCT-Tx14_T200	N	Kept components	RCT
Drug	T200_RCT	RCT	Cell_line.Tx14_T200	Plate.99	SDHAF4	0.15	-0.148139058743011	pearson	1	Ttest_pvalue	Coefficient_of_eigenassay	SVD_pCMs_only3CT	NoPrepr	SVD	7533	RCT-Tx14_T200	N	Kept components	RCT
Drug	T200_RCT	RCT	Cell_line.Tx14_T200	Plate.99	SDHB	0.15	-0.153242656350989	pearson	1	Ttest_pvalue	Coefficient_of_eigenassay	SVD_pCMs_only3CT	NoPrepr	SVD	7396	RCT-Tx14_T200	N	Kept components	RCT
Drug	T200_RCT	RCT	Cell_line.Tx14_T200	Plate.99	SDHC	0.15	0.262004807746392	pearson	1	Ttest_pvalue	Coefficient_of_eigenassay	SVD_pCMs_only3CT	NoPrepr	SVD	4608	RCT-Tx14_T200	N	Kept components	RCT
Drug	T200_RCT	RCT	Cell_line.Tx14_T200	Plate.99	SDHD	0.15	-0.536970086999333	pearson	1	Ttest_pvalue	Coefficient_of_eigenassay	SVD_pCMs_only3CT	NoPrepr	SVD	1345	RCT-Tx14_T200	N	Kept components	RCT
Drug	T200_RCT	RCT	Cell_line.Tx14_T200	Plate.99	SDK1	0.15	-0.479891485858822	pearson	1	Ttest_pvalue	Coefficient_of_eigenassay	SVD_pCMs_only3CT	NoPrepr	SVD	1730	RCT-Tx14_T200	N	Kept components	RCT
Drug	T200_RCT	RCT	Cell_line.Tx14_T200	Plate.99	SDK2	0.15	-0.248400839039824	pearson	1	Ttest_pvalue	Coefficient_of_eigenassay	SVD_pCMs_only3CT	NoPrepr	SVD	4876	RCT-Tx14_T200	N	Kept components	RCT
Drug	T200_RCT	RCT	Cell_line.Tx14_T200	Plate.99	SDR39U1	0.15	0.0919068863251776	pearson	1	Ttest_pvalue	Coefficient_of_eigenassay	SVD_pCMs_only3CT	NoPrepr	SVD	9540	RCT-Tx14_T200	N	Kept components	RCT
Drug	T200_RCT	RCT	Cell_line.Tx14_T200	Plate.99	SDR42E2	0.15	0.000143027727923443	pearson	1	Ttest_pvalue	Coefficient_of_eigenassay	SVD_pCMs_only3CT	NoPrepr	SVD	15279	RCT-Tx14_T200	N	Kept components	RCT
Drug	T200_RCT	RCT	Cell_line.Tx14_T200	Plate.99	SDSL	0.15	-0.110718715904403	pearson	1	Ttest_pvalue	Coefficient_of_eigenassay	SVD_pCMs_only3CT	NoPrepr	SVD	8825	RCT-Tx14_T200	N	Kept components	RCT
Drug	T200_RCT	RCT	Cell_line.Tx14_T200	Plate.99	SEC11A	0.15	-0.0143074265577953	pearson	1	Ttest_pvalue	Coefficient_of_eigenassay	SVD_pCMs_only3CT	NoPrepr	SVD	13568	RCT-Tx14_T200	N	Kept components	RCT
Drug	T200_RCT	RCT	Cell_line.Tx14_T200	Plate.99	SEC11C	0.15	0.882843267077155	pearson	1	Ttest_pvalue	Coefficient_of_eigenassay	SVD_pCMs_only3CT	NoPrepr	SVD	373	RCT-Tx14_T200	N	Kept components	RCT
Drug	T200_RCT	RCT	Cell_line.Tx14_T200	Plate.99	SEC13	0.15	0.100054922212714	pearson	1	Ttest_pvalue	Coefficient_of_eigenassay	SVD_pCMs_only3CT	NoPrepr	SVD	9222	RCT-Tx14_T200	N	Kept components	RCT
Drug	T200_RCT	RCT	Cell_line.Tx14_T200	Plate.99	SEC14L1	0.15	0.0817336497422799	pearson	1	Ttest_pvalue	Coefficient_of_eigenassay	SVD_pCMs_only3CT	NoPrepr	SVD	9976	RCT-Tx14_T200	N	Kept components	RCT
Drug	T200_RCT	RCT	Cell_line.Tx14_T200	Plate.99	SEC14L2	0.15	-0.0644461920398721	pearson	1	Ttest_pvalue	Coefficient_of_eigenassay	SVD_pCMs_only3CT	NoPrepr	SVD	10712	RCT-Tx14_T200	N	Kept components	RCT
Drug	T200_RCT	RCT	Cell_line.Tx14_T200	Plate.99	SEC14L5	0.15	0.112829565703533	pearson	1	Ttest_pvalue	Coefficient_of_eigenassay	SVD_pCMs_only3CT	NoPrepr	SVD	8735	RCT-Tx14_T200	N	Kept components	RCT
Drug	T200_RCT	RCT	Cell_line.Tx14_T200	Plate.99	SEC14L6	0.15	-0.00488050383275334	pearson	1	Ttest_pvalue	Coefficient_of_eigenassay	SVD_pCMs_only3CT	NoPrepr	SVD	14519	RCT-Tx14_T200	N	Kept components	RCT
Drug	T200_RCT	RCT	Cell_line.Tx14_T200	Plate.99	SEC16A	0.15	-0.176205660020265	pearson	1	Ttest_pvalue	Coefficient_of_eigenassay	SVD_pCMs_only3CT	NoPrepr	SVD	6684	RCT-Tx14_T200	N	Kept components	RCT
Drug	T200_RCT	RCT	Cell_line.Tx14_T200	Plate.99	SEC16B	0.15	-0.00209673306337974	pearson	1	Ttest_pvalue	Coefficient_of_eigenassay	SVD_pCMs_only3CT	NoPrepr	SVD	14899	RCT-Tx14_T200	N	Kept components	RCT
Drug	T200_RCT	RCT	Cell_line.Tx14_T200	Plate.99	SEC22A	0.15	-0.147525063616823	pearson	1	Ttest_pvalue	Coefficient_of_eigenassay	SVD_pCMs_only3CT	NoPrepr	SVD	7551	RCT-Tx14_T200	N	Kept components	RCT
Drug	T200_RCT	RCT	Cell_line.Tx14_T200	Plate.99	SEC22B	0.15	0.132451690234162	pearson	1	Ttest_pvalue	Coefficient_of_eigenassay	SVD_pCMs_only3CT	NoPrepr	SVD	8063	RCT-Tx14_T200	N	Kept components	RCT
Drug	T200_RCT	RCT	Cell_line.Tx14_T200	Plate.99	SEC22C	0.15	-0.437081862357187	pearson	1	Ttest_pvalue	Coefficient_of_eigenassay	SVD_pCMs_only3CT	NoPrepr	SVD	2109	RCT-Tx14_T200	N	Kept components	RCT
Drug	T200_RCT	RCT	Cell_line.Tx14_T200	Plate.99	SEC23A	0.15	0.358104940593067	pearson	1	Ttest_pvalue	Coefficient_of_eigenassay	SVD_pCMs_only3CT	NoPrepr	SVD	3028	RCT-Tx14_T200	N	Kept components	RCT
Drug	T200_RCT	RCT	Cell_line.Tx14_T200	Plate.99	SEC23B	0.15	0.0150084154036434	pearson	1	Ttest_pvalue	Coefficient_of_eigenassay	SVD_pCMs_only3CT	NoPrepr	SVD	13514	RCT-Tx14_T200	N	Kept components	RCT
Drug	T200_RCT	RCT	Cell_line.Tx14_T200	Plate.99	SEC23IP	0.15	0.333433380755462	pearson	1	Ttest_pvalue	Coefficient_of_eigenassay	SVD_pCMs_only3CT	NoPrepr	SVD	3396	RCT-Tx14_T200	N	Kept components	RCT
Drug	T200_RCT	RCT	Cell_line.Tx14_T200	Plate.99	SEC24A	0.15	0.41466739150174	pearson	1	Ttest_pvalue	Coefficient_of_eigenassay	SVD_pCMs_only3CT	NoPrepr	SVD	2338	RCT-Tx14_T200	N	Kept components	RCT
Drug	T200_RCT	RCT	Cell_line.Tx14_T200	Plate.99	SEC24B	0.15	0.0844662803085984	pearson	1	Ttest_pvalue	Coefficient_of_eigenassay	SVD_pCMs_only3CT	NoPrepr	SVD	9868	RCT-Tx14_T200	N	Kept components	RCT
Drug	T200_RCT	RCT	Cell_line.Tx14_T200	Plate.99	SEC24C	0.15	-0.334349440675548	pearson	1	Ttest_pvalue	Coefficient_of_eigenassay	SVD_pCMs_only3CT	NoPrepr	SVD	3377	RCT-Tx14_T200	N	Kept components	RCT
Drug	T200_RCT	RCT	Cell_line.Tx14_T200	Plate.99	SEC24D	0.15	0.0618026191949851	pearson	1	Ttest_pvalue	Coefficient_of_eigenassay	SVD_pCMs_only3CT	NoPrepr	SVD	10821	RCT-Tx14_T200	N	Kept components	RCT
Drug	T200_RCT	RCT	Cell_line.Tx14_T200	Plate.99	SEC31A	0.15	-0.28623974372373	pearson	1	Ttest_pvalue	Coefficient_of_eigenassay	SVD_pCMs_only3CT	NoPrepr	SVD	4160	RCT-Tx14_T200	N	Kept components	RCT
Drug	T200_RCT	RCT	Cell_line.Tx14_T200	Plate.99	SEC31B	0.15	0.0795090848842921	pearson	1	Ttest_pvalue	Coefficient_of_eigenassay	SVD_pCMs_only3CT	NoPrepr	SVD	10069	RCT-Tx14_T200	N	Kept components	RCT
Drug	T200_RCT	RCT	Cell_line.Tx14_T200	Plate.99	SEC61A1	0.15	-0.0646362295981151	pearson	1	Ttest_pvalue	Coefficient_of_eigenassay	SVD_pCMs_only3CT	NoPrepr	SVD	10703	RCT-Tx14_T200	N	Kept components	RCT
Drug	T200_RCT	RCT	Cell_line.Tx14_T200	Plate.99	SEC61A2	0.15	0.0606228278120736	pearson	1	Ttest_pvalue	Coefficient_of_eigenassay	SVD_pCMs_only3CT	NoPrepr	SVD	10873	RCT-Tx14_T200	N	Kept components	RCT
Drug	T200_RCT	RCT	Cell_line.Tx14_T200	Plate.99	SEC61B	0.15	0.474265689689573	pearson	1	Ttest_pvalue	Coefficient_of_eigenassay	SVD_pCMs_only3CT	NoPrepr	SVD	1777	RCT-Tx14_T200	N	Kept components	RCT
Drug	T200_RCT	RCT	Cell_line.Tx14_T200	Plate.99	SEC61G	0.15	1.18461171940484	pearson	1	Ttest_pvalue	Coefficient_of_eigenassay	SVD_pCMs_only3CT	NoPrepr	SVD	142	RCT-Tx14_T200	N	Kept components	RCT
Drug	T200_RCT	RCT	Cell_line.Tx14_T200	Plate.99	SEC62	0.15	0.280283541233447	pearson	1	Ttest_pvalue	Coefficient_of_eigenassay	SVD_pCMs_only3CT	NoPrepr	SVD	4269	RCT-Tx14_T200	N	Kept components	RCT
Drug	T200_RCT	RCT	Cell_line.Tx14_T200	Plate.99	SEC63	0.15	0.202851244250737	pearson	1	Ttest_pvalue	Coefficient_of_eigenassay	SVD_pCMs_only3CT	NoPrepr	SVD	5928	RCT-Tx14_T200	N	Kept components	RCT
Drug	T200_RCT	RCT	Cell_line.Tx14_T200	Plate.99	SECISBP2	0.15	-0.226746250811523	pearson	1	Ttest_pvalue	Coefficient_of_eigenassay	SVD_pCMs_only3CT	NoPrepr	SVD	5378	RCT-Tx14_T200	N	Kept components	RCT
Drug	T200_RCT	RCT	Cell_line.Tx14_T200	Plate.99	SECISBP2L	0.15	0.311083065569997	pearson	1	Ttest_pvalue	Coefficient_of_eigenassay	SVD_pCMs_only3CT	NoPrepr	SVD	3745	RCT-Tx14_T200	N	Kept components	RCT
Drug	T200_RCT	RCT	Cell_line.Tx14_T200	Plate.99	SECTM1	0.15	0.000407375292701913	pearson	1	Ttest_pvalue	Coefficient_of_eigenassay	SVD_pCMs_only3CT	NoPrepr	SVD	15200	RCT-Tx14_T200	N	Kept components	RCT
Drug	T200_RCT	RCT	Cell_line.Tx14_T200	Plate.99	SEH1L	0.15	0.124741224554806	pearson	1	Ttest_pvalue	Coefficient_of_eigenassay	SVD_pCMs_only3CT	NoPrepr	SVD	8323	RCT-Tx14_T200	N	Kept components	RCT
Drug	T200_RCT	RCT	Cell_line.Tx14_T200	Plate.99	SEL1L	0.15	0.00479405740453112	pearson	1	Ttest_pvalue	Coefficient_of_eigenassay	SVD_pCMs_only3CT	NoPrepr	SVD	14530	RCT-Tx14_T200	N	Kept components	RCT
Drug	T200_RCT	RCT	Cell_line.Tx14_T200	Plate.99	SEL1L3	0.15	0.103083844476632	pearson	1	Ttest_pvalue	Coefficient_of_eigenassay	SVD_pCMs_only3CT	NoPrepr	SVD	9128	RCT-Tx14_T200	N	Kept components	RCT
Drug	T200_RCT	RCT	Cell_line.Tx14_T200	Plate.99	SELE	0.15	0.000367152589262972	pearson	1	Ttest_pvalue	Coefficient_of_eigenassay	SVD_pCMs_only3CT	NoPrepr	SVD	15208	RCT-Tx14_T200	N	Kept components	RCT
Drug	T200_RCT	RCT	Cell_line.Tx14_T200	Plate.99	SELENBP1	0.15	0.0935330540297404	pearson	1	Ttest_pvalue	Coefficient_of_eigenassay	SVD_pCMs_only3CT	NoPrepr	SVD	9480	RCT-Tx14_T200	N	Kept components	RCT
Drug	T200_RCT	RCT	Cell_line.Tx14_T200	Plate.99	SELENOF	0.15	0.144979496838803	pearson	1	Ttest_pvalue	Coefficient_of_eigenassay	SVD_pCMs_only3CT	NoPrepr	SVD	7633	RCT-Tx14_T200	N	Kept components	RCT
Drug	T200_RCT	RCT	Cell_line.Tx14_T200	Plate.99	SELENOH	0.15	0.000860357770298016	pearson	1	Ttest_pvalue	Coefficient_of_eigenassay	SVD_pCMs_only3CT	NoPrepr	SVD	15103	RCT-Tx14_T200	N	Kept components	RCT
Drug	T200_RCT	RCT	Cell_line.Tx14_T200	Plate.99	SELENOI	0.15	-0.131918951518572	pearson	1	Ttest_pvalue	Coefficient_of_eigenassay	SVD_pCMs_only3CT	NoPrepr	SVD	8087	RCT-Tx14_T200	N	Kept components	RCT
Drug	T200_RCT	RCT	Cell_line.Tx14_T200	Plate.99	SELENOK	0.15	-0.285540925802665	pearson	1	Ttest_pvalue	Coefficient_of_eigenassay	SVD_pCMs_only3CT	NoPrepr	SVD	4181	RCT-Tx14_T200	N	Kept components	RCT
Drug	T200_RCT	RCT	Cell_line.Tx14_T200	Plate.99	SELENOM	0.15	-0.124416730482693	pearson	1	Ttest_pvalue	Coefficient_of_eigenassay	SVD_pCMs_only3CT	NoPrepr	SVD	8338	RCT-Tx14_T200	N	Kept components	RCT
Drug	T200_RCT	RCT	Cell_line.Tx14_T200	Plate.99	SELENON	0.15	-0.312524176956781	pearson	1	Ttest_pvalue	Coefficient_of_eigenassay	SVD_pCMs_only3CT	NoPrepr	SVD	3730	RCT-Tx14_T200	N	Kept components	RCT
Drug	T200_RCT	RCT	Cell_line.Tx14_T200	Plate.99	SELENOO	0.15	-0.672990625134414	pearson	1	Ttest_pvalue	Coefficient_of_eigenassay	SVD_pCMs_only3CT	NoPrepr	SVD	787	RCT-Tx14_T200	N	Kept components	RCT
Drug	T200_RCT	RCT	Cell_line.Tx14_T200	Plate.99	SELENOP	0.15	-0.377195447298106	pearson	1	Ttest_pvalue	Coefficient_of_eigenassay	SVD_pCMs_only3CT	NoPrepr	SVD	2793	RCT-Tx14_T200	N	Kept components	RCT
Drug	T200_RCT	RCT	Cell_line.Tx14_T200	Plate.99	SELENOS	0.15	0.307576545473494	pearson	1	Ttest_pvalue	Coefficient_of_eigenassay	SVD_pCMs_only3CT	NoPrepr	SVD	3797	RCT-Tx14_T200	N	Kept components	RCT
Drug	T200_RCT	RCT	Cell_line.Tx14_T200	Plate.99	SELENOT	0.15	0.0190475741146744	pearson	1	Ttest_pvalue	Coefficient_of_eigenassay	SVD_pCMs_only3CT	NoPrepr	SVD	13192	RCT-Tx14_T200	N	Kept components	RCT
Drug	T200_RCT	RCT	Cell_line.Tx14_T200	Plate.99	SELENOW	0.15	-0.178762481355205	pearson	1	Ttest_pvalue	Coefficient_of_eigenassay	SVD_pCMs_only3CT	NoPrepr	SVD	6610	RCT-Tx14_T200	N	Kept components	RCT
Drug	T200_RCT	RCT	Cell_line.Tx14_T200	Plate.99	SELL	0.15	-0.00326060589568239	pearson	1	Ttest_pvalue	Coefficient_of_eigenassay	SVD_pCMs_only3CT	NoPrepr	SVD	14710	RCT-Tx14_T200	N	Kept components	RCT
Drug	T200_RCT	RCT	Cell_line.Tx14_T200	Plate.99	SELP	0.15	0.0122721479205176	pearson	1	Ttest_pvalue	Coefficient_of_eigenassay	SVD_pCMs_only3CT	NoPrepr	SVD	13736	RCT-Tx14_T200	N	Kept components	RCT
Drug	T200_RCT	RCT	Cell_line.Tx14_T200	Plate.99	SELPLG	0.15	-0.081975557212591	pearson	1	Ttest_pvalue	Coefficient_of_eigenassay	SVD_pCMs_only3CT	NoPrepr	SVD	9962	RCT-Tx14_T200	N	Kept components	RCT
Drug	T200_RCT	RCT	Cell_line.Tx14_T200	Plate.99	SEM1	0.15	0.823127887316462	pearson	1	Ttest_pvalue	Coefficient_of_eigenassay	SVD_pCMs_only3CT	NoPrepr	SVD	461	RCT-Tx14_T200	N	Kept components	RCT
Drug	T200_RCT	RCT	Cell_line.Tx14_T200	Plate.99	SEMA3A	0.15	-0.139308424694743	pearson	1	Ttest_pvalue	Coefficient_of_eigenassay	SVD_pCMs_only3CT	NoPrepr	SVD	7826	RCT-Tx14_T200	N	Kept components	RCT
Drug	T200_RCT	RCT	Cell_line.Tx14_T200	Plate.99	SEMA3B	0.15	-0.363943902484613	pearson	1	Ttest_pvalue	Coefficient_of_eigenassay	SVD_pCMs_only3CT	NoPrepr	SVD	2946	RCT-Tx14_T200	N	Kept components	RCT
Drug	T200_RCT	RCT	Cell_line.Tx14_T200	Plate.99	SEMA3C	0.15	-0.0155636862447454	pearson	1	Ttest_pvalue	Coefficient_of_eigenassay	SVD_pCMs_only3CT	NoPrepr	SVD	13464	RCT-Tx14_T200	N	Kept components	RCT
Drug	T200_RCT	RCT	Cell_line.Tx14_T200	Plate.99	SEMA3D	0.15	-0.616325979134587	pearson	1	Ttest_pvalue	Coefficient_of_eigenassay	SVD_pCMs_only3CT	NoPrepr	SVD	976	RCT-Tx14_T200	N	Kept components	RCT
Drug	T200_RCT	RCT	Cell_line.Tx14_T200	Plate.99	SEMA3E	0.15	-0.00483585102497484	pearson	1	Ttest_pvalue	Coefficient_of_eigenassay	SVD_pCMs_only3CT	NoPrepr	SVD	14524	RCT-Tx14_T200	N	Kept components	RCT
Drug	T200_RCT	RCT	Cell_line.Tx14_T200	Plate.99	SEMA3F	0.15	0.0130285594275015	pearson	1	Ttest_pvalue	Coefficient_of_eigenassay	SVD_pCMs_only3CT	NoPrepr	SVD	13675	RCT-Tx14_T200	N	Kept components	RCT
Drug	T200_RCT	RCT	Cell_line.Tx14_T200	Plate.99	SEMA3G	0.15	-0.238201092424278	pearson	1	Ttest_pvalue	Coefficient_of_eigenassay	SVD_pCMs_only3CT	NoPrepr	SVD	5093	RCT-Tx14_T200	N	Kept components	RCT
Drug	T200_RCT	RCT	Cell_line.Tx14_T200	Plate.99	SEMA4A	0.15	-0.314117959822399	pearson	1	Ttest_pvalue	Coefficient_of_eigenassay	SVD_pCMs_only3CT	NoPrepr	SVD	3708	RCT-Tx14_T200	N	Kept components	RCT
Drug	T200_RCT	RCT	Cell_line.Tx14_T200	Plate.99	SEMA4B	0.15	0.156235544957151	pearson	1	Ttest_pvalue	Coefficient_of_eigenassay	SVD_pCMs_only3CT	NoPrepr	SVD	7306	RCT-Tx14_T200	N	Kept components	RCT
Drug	T200_RCT	RCT	Cell_line.Tx14_T200	Plate.99	SEMA4C	0.15	-0.237781368805572	pearson	1	Ttest_pvalue	Coefficient_of_eigenassay	SVD_pCMs_only3CT	NoPrepr	SVD	5107	RCT-Tx14_T200	N	Kept components	RCT
Drug	T200_RCT	RCT	Cell_line.Tx14_T200	Plate.99	SEMA4D	0.15	-0.274625552262041	pearson	1	Ttest_pvalue	Coefficient_of_eigenassay	SVD_pCMs_only3CT	NoPrepr	SVD	4359	RCT-Tx14_T200	N	Kept components	RCT
Drug	T200_RCT	RCT	Cell_line.Tx14_T200	Plate.99	SEMA4F	0.15	-0.267699766638217	pearson	1	Ttest_pvalue	Coefficient_of_eigenassay	SVD_pCMs_only3CT	NoPrepr	SVD	4491	RCT-Tx14_T200	N	Kept components	RCT
Drug	T200_RCT	RCT	Cell_line.Tx14_T200	Plate.99	SEMA4G	0.15	-0.302970515439662	pearson	1	Ttest_pvalue	Coefficient_of_eigenassay	SVD_pCMs_only3CT	NoPrepr	SVD	3867	RCT-Tx14_T200	N	Kept components	RCT
Drug	T200_RCT	RCT	Cell_line.Tx14_T200	Plate.99	SEMA5A	0.15	-0.0113215787003599	pearson	1	Ttest_pvalue	Coefficient_of_eigenassay	SVD_pCMs_only3CT	NoPrepr	SVD	13808	RCT-Tx14_T200	N	Kept components	RCT
Drug	T200_RCT	RCT	Cell_line.Tx14_T200	Plate.99	SEMA5B	0.15	0.254448943841722	pearson	1	Ttest_pvalue	Coefficient_of_eigenassay	SVD_pCMs_only3CT	NoPrepr	SVD	4776	RCT-Tx14_T200	N	Kept components	RCT
Drug	T200_RCT	RCT	Cell_line.Tx14_T200	Plate.99	SEMA6A	0.15	0.208215209747452	pearson	1	Ttest_pvalue	Coefficient_of_eigenassay	SVD_pCMs_only3CT	NoPrepr	SVD	5802	RCT-Tx14_T200	N	Kept components	RCT
Drug	T200_RCT	RCT	Cell_line.Tx14_T200	Plate.99	SEMA6B	0.15	-0.169129109846345	pearson	1	Ttest_pvalue	Coefficient_of_eigenassay	SVD_pCMs_only3CT	NoPrepr	SVD	6885	RCT-Tx14_T200	N	Kept components	RCT
Drug	T200_RCT	RCT	Cell_line.Tx14_T200	Plate.99	SEMA6C	0.15	-0.0806333836698589	pearson	1	Ttest_pvalue	Coefficient_of_eigenassay	SVD_pCMs_only3CT	NoPrepr	SVD	10024	RCT-Tx14_T200	N	Kept components	RCT
Drug	T200_RCT	RCT	Cell_line.Tx14_T200	Plate.99	SEMA6D	0.15	-0.186837265275065	pearson	1	Ttest_pvalue	Coefficient_of_eigenassay	SVD_pCMs_only3CT	NoPrepr	SVD	6369	RCT-Tx14_T200	N	Kept components	RCT
Drug	T200_RCT	RCT	Cell_line.Tx14_T200	Plate.99	SEMA7A	0.15	0.120047972853371	pearson	1	Ttest_pvalue	Coefficient_of_eigenassay	SVD_pCMs_only3CT	NoPrepr	SVD	8481	RCT-Tx14_T200	N	Kept components	RCT
Drug	T200_RCT	RCT	Cell_line.Tx14_T200	Plate.99	SENP1	0.15	0.122292948363432	pearson	1	Ttest_pvalue	Coefficient_of_eigenassay	SVD_pCMs_only3CT	NoPrepr	SVD	8412	RCT-Tx14_T200	N	Kept components	RCT
Drug	T200_RCT	RCT	Cell_line.Tx14_T200	Plate.99	SENP2	0.15	0.28441782184482	pearson	1	Ttest_pvalue	Coefficient_of_eigenassay	SVD_pCMs_only3CT	NoPrepr	SVD	4191	RCT-Tx14_T200	N	Kept components	RCT
Drug	T200_RCT	RCT	Cell_line.Tx14_T200	Plate.99	SENP3	0.15	-0.0632435687770114	pearson	1	Ttest_pvalue	Coefficient_of_eigenassay	SVD_pCMs_only3CT	NoPrepr	SVD	10769	RCT-Tx14_T200	N	Kept components	RCT
Drug	T200_RCT	RCT	Cell_line.Tx14_T200	Plate.99	SENP5	0.15	0.0858609380270993	pearson	1	Ttest_pvalue	Coefficient_of_eigenassay	SVD_pCMs_only3CT	NoPrepr	SVD	9812	RCT-Tx14_T200	N	Kept components	RCT
Drug	T200_RCT	RCT	Cell_line.Tx14_T200	Plate.99	SENP6	0.15	0.0813774215347113	pearson	1	Ttest_pvalue	Coefficient_of_eigenassay	SVD_pCMs_only3CT	NoPrepr	SVD	9988	RCT-Tx14_T200	N	Kept components	RCT
Drug	T200_RCT	RCT	Cell_line.Tx14_T200	Plate.99	SENP7	0.15	0.651914798636224	pearson	1	Ttest_pvalue	Coefficient_of_eigenassay	SVD_pCMs_only3CT	NoPrepr	SVD	849	RCT-Tx14_T200	N	Kept components	RCT
Drug	T200_RCT	RCT	Cell_line.Tx14_T200	Plate.99	SENP8	0.15	-0.0365436196476741	pearson	1	Ttest_pvalue	Coefficient_of_eigenassay	SVD_pCMs_only3CT	NoPrepr	SVD	12117	RCT-Tx14_T200	N	Kept components	RCT
Drug	T200_RCT	RCT	Cell_line.Tx14_T200	Plate.99	SEPHS1	0.15	-0.35162506416487	pearson	1	Ttest_pvalue	Coefficient_of_eigenassay	SVD_pCMs_only3CT	NoPrepr	SVD	3124	RCT-Tx14_T200	N	Kept components	RCT
Drug	T200_RCT	RCT	Cell_line.Tx14_T200	Plate.99	SEPHS2	0.15	0.0324468003596515	pearson	1	Ttest_pvalue	Coefficient_of_eigenassay	SVD_pCMs_only3CT	NoPrepr	SVD	12327	RCT-Tx14_T200	N	Kept components	RCT
Drug	T200_RCT	RCT	Cell_line.Tx14_T200	Plate.99	SEPSECS	0.15	-0.242727220000816	pearson	1	Ttest_pvalue	Coefficient_of_eigenassay	SVD_pCMs_only3CT	NoPrepr	SVD	4998	RCT-Tx14_T200	N	Kept components	RCT
Drug	T200_RCT	RCT	Cell_line.Tx14_T200	Plate.99	SEPT1	0.15	0.049005567775569	pearson	1	Ttest_pvalue	Coefficient_of_eigenassay	SVD_pCMs_only3CT	NoPrepr	SVD	11424	RCT-Tx14_T200	N	Kept components	RCT
Drug	T200_RCT	RCT	Cell_line.Tx14_T200	Plate.99	SEPT10	0.15	-0.594871774534454	pearson	1	Ttest_pvalue	Coefficient_of_eigenassay	SVD_pCMs_only3CT	NoPrepr	SVD	1081	RCT-Tx14_T200	N	Kept components	RCT
Drug	T200_RCT	RCT	Cell_line.Tx14_T200	Plate.99	SEPT11	0.15	0.0265431124634063	pearson	1	Ttest_pvalue	Coefficient_of_eigenassay	SVD_pCMs_only3CT	NoPrepr	SVD	12695	RCT-Tx14_T200	N	Kept components	RCT
Drug	T200_RCT	RCT	Cell_line.Tx14_T200	Plate.99	SEPT12	0.15	-0.0383537209703426	pearson	1	Ttest_pvalue	Coefficient_of_eigenassay	SVD_pCMs_only3CT	NoPrepr	SVD	11986	RCT-Tx14_T200	N	Kept components	RCT
Drug	T200_RCT	RCT	Cell_line.Tx14_T200	Plate.99	SEPT2	0.15	-0.0107850948119708	pearson	1	Ttest_pvalue	Coefficient_of_eigenassay	SVD_pCMs_only3CT	NoPrepr	SVD	13850	RCT-Tx14_T200	N	Kept components	RCT
Drug	T200_RCT	RCT	Cell_line.Tx14_T200	Plate.99	SEPT3	0.15	-0.293297232257866	pearson	1	Ttest_pvalue	Coefficient_of_eigenassay	SVD_pCMs_only3CT	NoPrepr	SVD	4025	RCT-Tx14_T200	N	Kept components	RCT
Drug	T200_RCT	RCT	Cell_line.Tx14_T200	Plate.99	SEPT4	0.15	0.258673587820131	pearson	1	Ttest_pvalue	Coefficient_of_eigenassay	SVD_pCMs_only3CT	NoPrepr	SVD	4681	RCT-Tx14_T200	N	Kept components	RCT
Drug	T200_RCT	RCT	Cell_line.Tx14_T200	Plate.99	SEPT6	0.15	-0.00929841577639118	pearson	1	Ttest_pvalue	Coefficient_of_eigenassay	SVD_pCMs_only3CT	NoPrepr	SVD	14010	RCT-Tx14_T200	N	Kept components	RCT
Drug	T200_RCT	RCT	Cell_line.Tx14_T200	Plate.99	SEPT7	0.15	0.0445299695865014	pearson	1	Ttest_pvalue	Coefficient_of_eigenassay	SVD_pCMs_only3CT	NoPrepr	SVD	11664	RCT-Tx14_T200	N	Kept components	RCT
Drug	T200_RCT	RCT	Cell_line.Tx14_T200	Plate.99	SEPT8	0.15	0.0190334042673365	pearson	1	Ttest_pvalue	Coefficient_of_eigenassay	SVD_pCMs_only3CT	NoPrepr	SVD	13193	RCT-Tx14_T200	N	Kept components	RCT
Drug	T200_RCT	RCT	Cell_line.Tx14_T200	Plate.99	SEPT9	0.15	0.013379342307933	pearson	1	Ttest_pvalue	Coefficient_of_eigenassay	SVD_pCMs_only3CT	NoPrepr	SVD	13648	RCT-Tx14_T200	N	Kept components	RCT
Drug	T200_RCT	RCT	Cell_line.Tx14_T200	Plate.99	SERAC1	0.15	0.00799143603534054	pearson	1	Ttest_pvalue	Coefficient_of_eigenassay	SVD_pCMs_only3CT	NoPrepr	SVD	14159	RCT-Tx14_T200	N	Kept components	RCT
Drug	T200_RCT	RCT	Cell_line.Tx14_T200	Plate.99	SERBP1	0.15	0.322081502407011	pearson	1	Ttest_pvalue	Coefficient_of_eigenassay	SVD_pCMs_only3CT	NoPrepr	SVD	3581	RCT-Tx14_T200	N	Kept components	RCT
Drug	T200_RCT	RCT	Cell_line.Tx14_T200	Plate.99	SERF2	0.15	0.153990402042469	pearson	1	Ttest_pvalue	Coefficient_of_eigenassay	SVD_pCMs_only3CT	NoPrepr	SVD	7374	RCT-Tx14_T200	N	Kept components	RCT
Drug	T200_RCT	RCT	Cell_line.Tx14_T200	Plate.99	SERGEF	0.15	-0.15069888238947	pearson	1	Ttest_pvalue	Coefficient_of_eigenassay	SVD_pCMs_only3CT	NoPrepr	SVD	7470	RCT-Tx14_T200	N	Kept components	RCT
Drug	T200_RCT	RCT	Cell_line.Tx14_T200	Plate.99	SERHL2	0.15	-0.12696444455157	pearson	1	Ttest_pvalue	Coefficient_of_eigenassay	SVD_pCMs_only3CT	NoPrepr	SVD	8239	RCT-Tx14_T200	N	Kept components	RCT
Drug	T200_RCT	RCT	Cell_line.Tx14_T200	Plate.99	SERINC1	0.15	0.220025311103133	pearson	1	Ttest_pvalue	Coefficient_of_eigenassay	SVD_pCMs_only3CT	NoPrepr	SVD	5515	RCT-Tx14_T200	N	Kept components	RCT
Drug	T200_RCT	RCT	Cell_line.Tx14_T200	Plate.99	SERINC2	0.15	-0.133936972013056	pearson	1	Ttest_pvalue	Coefficient_of_eigenassay	SVD_pCMs_only3CT	NoPrepr	SVD	8020	RCT-Tx14_T200	N	Kept components	RCT
Drug	T200_RCT	RCT	Cell_line.Tx14_T200	Plate.99	SERINC3	0.15	0.333435639270582	pearson	1	Ttest_pvalue	Coefficient_of_eigenassay	SVD_pCMs_only3CT	NoPrepr	SVD	3395	RCT-Tx14_T200	N	Kept components	RCT
Drug	T200_RCT	RCT	Cell_line.Tx14_T200	Plate.99	SERINC4	0.15	-0.496410369007856	pearson	1	Ttest_pvalue	Coefficient_of_eigenassay	SVD_pCMs_only3CT	NoPrepr	SVD	1616	RCT-Tx14_T200	N	Kept components	RCT
Drug	T200_RCT	RCT	Cell_line.Tx14_T200	Plate.99	SERINC5	0.15	-0.693543991978076	pearson	1	Ttest_pvalue	Coefficient_of_eigenassay	SVD_pCMs_only3CT	NoPrepr	SVD	726	RCT-Tx14_T200	N	Kept components	RCT
Drug	T200_RCT	RCT	Cell_line.Tx14_T200	Plate.99	SERP1	0.15	0.0239260782737526	pearson	1	Ttest_pvalue	Coefficient_of_eigenassay	SVD_pCMs_only3CT	NoPrepr	SVD	12841	RCT-Tx14_T200	N	Kept components	RCT
Drug	T200_RCT	RCT	Cell_line.Tx14_T200	Plate.99	SERP2	0.15	0.115352590163078	pearson	1	Ttest_pvalue	Coefficient_of_eigenassay	SVD_pCMs_only3CT	NoPrepr	SVD	8657	RCT-Tx14_T200	N	Kept components	RCT
Drug	T200_RCT	RCT	Cell_line.Tx14_T200	Plate.99	SERPINA1	0.15	-0.00519775309580222	pearson	1	Ttest_pvalue	Coefficient_of_eigenassay	SVD_pCMs_only3CT	NoPrepr	SVD	14484	RCT-Tx14_T200	N	Kept components	RCT
Drug	T200_RCT	RCT	Cell_line.Tx14_T200	Plate.99	SERPINA12	0.15	-0.000336903706909431	pearson	1	Ttest_pvalue	Coefficient_of_eigenassay	SVD_pCMs_only3CT	NoPrepr	SVD	15218	RCT-Tx14_T200	N	Kept components	RCT
Drug	T200_RCT	RCT	Cell_line.Tx14_T200	Plate.99	SERPINA3	0.15	-0.729986144425511	pearson	1	Ttest_pvalue	Coefficient_of_eigenassay	SVD_pCMs_only3CT	NoPrepr	SVD	652	RCT-Tx14_T200	N	Kept components	RCT
Drug	T200_RCT	RCT	Cell_line.Tx14_T200	Plate.99	SERPINA5	0.15	0.000761103898829822	pearson	1	Ttest_pvalue	Coefficient_of_eigenassay	SVD_pCMs_only3CT	NoPrepr	SVD	15126	RCT-Tx14_T200	N	Kept components	RCT
Drug	T200_RCT	RCT	Cell_line.Tx14_T200	Plate.99	SERPINB1	0.15	-0.270562024623341	pearson	1	Ttest_pvalue	Coefficient_of_eigenassay	SVD_pCMs_only3CT	NoPrepr	SVD	4439	RCT-Tx14_T200	N	Kept components	RCT
Drug	T200_RCT	RCT	Cell_line.Tx14_T200	Plate.99	SERPINB2	0.15	0.00250465968620894	pearson	1	Ttest_pvalue	Coefficient_of_eigenassay	SVD_pCMs_only3CT	NoPrepr	SVD	14829	RCT-Tx14_T200	N	Kept components	RCT
Drug	T200_RCT	RCT	Cell_line.Tx14_T200	Plate.99	SERPINB6	0.15	0.823293932416391	pearson	1	Ttest_pvalue	Coefficient_of_eigenassay	SVD_pCMs_only3CT	NoPrepr	SVD	460	RCT-Tx14_T200	N	Kept components	RCT
Drug	T200_RCT	RCT	Cell_line.Tx14_T200	Plate.99	SERPINB7	0.15	0.035389454484919	pearson	1	Ttest_pvalue	Coefficient_of_eigenassay	SVD_pCMs_only3CT	NoPrepr	SVD	12178	RCT-Tx14_T200	N	Kept components	RCT
Drug	T200_RCT	RCT	Cell_line.Tx14_T200	Plate.99	SERPINB8	0.15	-0.429146589930962	pearson	1	Ttest_pvalue	Coefficient_of_eigenassay	SVD_pCMs_only3CT	NoPrepr	SVD	2176	RCT-Tx14_T200	N	Kept components	RCT
Drug	T200_RCT	RCT	Cell_line.Tx14_T200	Plate.99	SERPINB9	0.15	0.0832946574895303	pearson	1	Ttest_pvalue	Coefficient_of_eigenassay	SVD_pCMs_only3CT	NoPrepr	SVD	9912	RCT-Tx14_T200	N	Kept components	RCT
Drug	T200_RCT	RCT	Cell_line.Tx14_T200	Plate.99	SERPIND1	0.15	0.0692605289254031	pearson	1	Ttest_pvalue	Coefficient_of_eigenassay	SVD_pCMs_only3CT	NoPrepr	SVD	10504	RCT-Tx14_T200	N	Kept components	RCT
Drug	T200_RCT	RCT	Cell_line.Tx14_T200	Plate.99	SERPINE1	0.15	-1.13950794048877	pearson	1	Ttest_pvalue	Coefficient_of_eigenassay	SVD_pCMs_only3CT	NoPrepr	SVD	158	RCT-Tx14_T200	N	Kept components	RCT
Drug	T200_RCT	RCT	Cell_line.Tx14_T200	Plate.99	SERPINE2	0.15	-0.1442356242472	pearson	1	Ttest_pvalue	Coefficient_of_eigenassay	SVD_pCMs_only3CT	NoPrepr	SVD	7658	RCT-Tx14_T200	N	Kept components	RCT
Drug	T200_RCT	RCT	Cell_line.Tx14_T200	Plate.99	SERPINE3	0.15	0.281273070656447	pearson	1	Ttest_pvalue	Coefficient_of_eigenassay	SVD_pCMs_only3CT	NoPrepr	SVD	4251	RCT-Tx14_T200	N	Kept components	RCT
Drug	T200_RCT	RCT	Cell_line.Tx14_T200	Plate.99	SERPINF1	0.15	0.113811842371165	pearson	1	Ttest_pvalue	Coefficient_of_eigenassay	SVD_pCMs_only3CT	NoPrepr	SVD	8707	RCT-Tx14_T200	N	Kept components	RCT
Drug	T200_RCT	RCT	Cell_line.Tx14_T200	Plate.99	SERPINF2	0.15	-0.000610572298437891	pearson	1	Ttest_pvalue	Coefficient_of_eigenassay	SVD_pCMs_only3CT	NoPrepr	SVD	15151	RCT-Tx14_T200	N	Kept components	RCT
Drug	T200_RCT	RCT	Cell_line.Tx14_T200	Plate.99	SERPING1	0.15	-0.598688469504068	pearson	1	Ttest_pvalue	Coefficient_of_eigenassay	SVD_pCMs_only3CT	NoPrepr	SVD	1056	RCT-Tx14_T200	N	Kept components	RCT
Drug	T200_RCT	RCT	Cell_line.Tx14_T200	Plate.99	SERPINH1	0.15	-0.221079954589872	pearson	1	Ttest_pvalue	Coefficient_of_eigenassay	SVD_pCMs_only3CT	NoPrepr	SVD	5494	RCT-Tx14_T200	N	Kept components	RCT
Drug	T200_RCT	RCT	Cell_line.Tx14_T200	Plate.99	SERPINI1	0.15	-0.806412035653561	pearson	1	Ttest_pvalue	Coefficient_of_eigenassay	SVD_pCMs_only3CT	NoPrepr	SVD	485	RCT-Tx14_T200	N	Kept components	RCT
Drug	T200_RCT	RCT	Cell_line.Tx14_T200	Plate.99	SERPINI2	0.15	-0.0130231921556828	pearson	1	Ttest_pvalue	Coefficient_of_eigenassay	SVD_pCMs_only3CT	NoPrepr	SVD	13676	RCT-Tx14_T200	N	Kept components	RCT
Drug	T200_RCT	RCT	Cell_line.Tx14_T200	Plate.99	SERTAD1	0.15	-0.170255190319475	pearson	1	Ttest_pvalue	Coefficient_of_eigenassay	SVD_pCMs_only3CT	NoPrepr	SVD	6852	RCT-Tx14_T200	N	Kept components	RCT
Drug	T200_RCT	RCT	Cell_line.Tx14_T200	Plate.99	SERTAD2	0.15	0.0793211561715689	pearson	1	Ttest_pvalue	Coefficient_of_eigenassay	SVD_pCMs_only3CT	NoPrepr	SVD	10081	RCT-Tx14_T200	N	Kept components	RCT
Drug	T200_RCT	RCT	Cell_line.Tx14_T200	Plate.99	SERTAD3	0.15	-0.332875209537326	pearson	1	Ttest_pvalue	Coefficient_of_eigenassay	SVD_pCMs_only3CT	NoPrepr	SVD	3403	RCT-Tx14_T200	N	Kept components	RCT
Drug	T200_RCT	RCT	Cell_line.Tx14_T200	Plate.99	SERTAD4	0.15	0.552735954098892	pearson	1	Ttest_pvalue	Coefficient_of_eigenassay	SVD_pCMs_only3CT	NoPrepr	SVD	1273	RCT-Tx14_T200	N	Kept components	RCT
Drug	T200_RCT	RCT	Cell_line.Tx14_T200	Plate.99	SERTM1	0.15	-0.00419355213252322	pearson	1	Ttest_pvalue	Coefficient_of_eigenassay	SVD_pCMs_only3CT	NoPrepr	SVD	14606	RCT-Tx14_T200	N	Kept components	RCT
Drug	T200_RCT	RCT	Cell_line.Tx14_T200	Plate.99	SESN1	0.15	0.27733107869004	pearson	1	Ttest_pvalue	Coefficient_of_eigenassay	SVD_pCMs_only3CT	NoPrepr	SVD	4318	RCT-Tx14_T200	N	Kept components	RCT
Drug	T200_RCT	RCT	Cell_line.Tx14_T200	Plate.99	SESN2	0.15	-0.0984001279486312	pearson	1	Ttest_pvalue	Coefficient_of_eigenassay	SVD_pCMs_only3CT	NoPrepr	SVD	9280	RCT-Tx14_T200	N	Kept components	RCT
Drug	T200_RCT	RCT	Cell_line.Tx14_T200	Plate.99	SESN3	0.15	-0.162839478755959	pearson	1	Ttest_pvalue	Coefficient_of_eigenassay	SVD_pCMs_only3CT	NoPrepr	SVD	7101	RCT-Tx14_T200	N	Kept components	RCT
Drug	T200_RCT	RCT	Cell_line.Tx14_T200	Plate.99	SESTD1	0.15	-0.0913811158797171	pearson	1	Ttest_pvalue	Coefficient_of_eigenassay	SVD_pCMs_only3CT	NoPrepr	SVD	9564	RCT-Tx14_T200	N	Kept components	RCT
Drug	T200_RCT	RCT	Cell_line.Tx14_T200	Plate.99	SET	0.15	0.32973636060917	pearson	1	Ttest_pvalue	Coefficient_of_eigenassay	SVD_pCMs_only3CT	NoPrepr	SVD	3457	RCT-Tx14_T200	N	Kept components	RCT
Drug	T200_RCT	RCT	Cell_line.Tx14_T200	Plate.99	SETBP1	0.15	-0.586870381434976	pearson	1	Ttest_pvalue	Coefficient_of_eigenassay	SVD_pCMs_only3CT	NoPrepr	SVD	1115	RCT-Tx14_T200	N	Kept components	RCT
Drug	T200_RCT	RCT	Cell_line.Tx14_T200	Plate.99	SETD1A	0.15	-0.338337341963244	pearson	1	Ttest_pvalue	Coefficient_of_eigenassay	SVD_pCMs_only3CT	NoPrepr	SVD	3302	RCT-Tx14_T200	N	Kept components	RCT
Drug	T200_RCT	RCT	Cell_line.Tx14_T200	Plate.99	SETD1B	0.15	-0.357353852823071	pearson	1	Ttest_pvalue	Coefficient_of_eigenassay	SVD_pCMs_only3CT	NoPrepr	SVD	3036	RCT-Tx14_T200	N	Kept components	RCT
Drug	T200_RCT	RCT	Cell_line.Tx14_T200	Plate.99	SETD2	0.15	-0.0255737471022931	pearson	1	Ttest_pvalue	Coefficient_of_eigenassay	SVD_pCMs_only3CT	NoPrepr	SVD	12752	RCT-Tx14_T200	N	Kept components	RCT
Drug	T200_RCT	RCT	Cell_line.Tx14_T200	Plate.99	SETD3	0.15	-0.0498896400631509	pearson	1	Ttest_pvalue	Coefficient_of_eigenassay	SVD_pCMs_only3CT	NoPrepr	SVD	11377	RCT-Tx14_T200	N	Kept components	RCT
Drug	T200_RCT	RCT	Cell_line.Tx14_T200	Plate.99	SETD4	0.15	-0.0893576386085416	pearson	1	Ttest_pvalue	Coefficient_of_eigenassay	SVD_pCMs_only3CT	NoPrepr	SVD	9651	RCT-Tx14_T200	N	Kept components	RCT
Drug	T200_RCT	RCT	Cell_line.Tx14_T200	Plate.99	SETD5	0.15	0.0974251266612628	pearson	1	Ttest_pvalue	Coefficient_of_eigenassay	SVD_pCMs_only3CT	NoPrepr	SVD	9325	RCT-Tx14_T200	N	Kept components	RCT
Drug	T200_RCT	RCT	Cell_line.Tx14_T200	Plate.99	SETD6	0.15	-0.242632780779585	pearson	1	Ttest_pvalue	Coefficient_of_eigenassay	SVD_pCMs_only3CT	NoPrepr	SVD	5000	RCT-Tx14_T200	N	Kept components	RCT
Drug	T200_RCT	RCT	Cell_line.Tx14_T200	Plate.99	SETD7	0.15	0.272572737802144	pearson	1	Ttest_pvalue	Coefficient_of_eigenassay	SVD_pCMs_only3CT	NoPrepr	SVD	4397	RCT-Tx14_T200	N	Kept components	RCT
Drug	T200_RCT	RCT	Cell_line.Tx14_T200	Plate.99	SETD9	0.15	0.0216021511305693	pearson	1	Ttest_pvalue	Coefficient_of_eigenassay	SVD_pCMs_only3CT	NoPrepr	SVD	13012	RCT-Tx14_T200	N	Kept components	RCT
Drug	T200_RCT	RCT	Cell_line.Tx14_T200	Plate.99	SETDB1	0.15	-0.143087641545936	pearson	1	Ttest_pvalue	Coefficient_of_eigenassay	SVD_pCMs_only3CT	NoPrepr	SVD	7699	RCT-Tx14_T200	N	Kept components	RCT
Drug	T200_RCT	RCT	Cell_line.Tx14_T200	Plate.99	SETDB2	0.15	0.195138704047153	pearson	1	Ttest_pvalue	Coefficient_of_eigenassay	SVD_pCMs_only3CT	NoPrepr	SVD	6125	RCT-Tx14_T200	N	Kept components	RCT
Drug	T200_RCT	RCT	Cell_line.Tx14_T200	Plate.99	SETMAR	0.15	0.174822739107247	pearson	1	Ttest_pvalue	Coefficient_of_eigenassay	SVD_pCMs_only3CT	NoPrepr	SVD	6727	RCT-Tx14_T200	N	Kept components	RCT
Drug	T200_RCT	RCT	Cell_line.Tx14_T200	Plate.99	SETX	0.15	0.0214793738458529	pearson	1	Ttest_pvalue	Coefficient_of_eigenassay	SVD_pCMs_only3CT	NoPrepr	SVD	13016	RCT-Tx14_T200	N	Kept components	RCT
Drug	T200_RCT	RCT	Cell_line.Tx14_T200	Plate.99	SEZ6	0.15	0.054243247791553	pearson	1	Ttest_pvalue	Coefficient_of_eigenassay	SVD_pCMs_only3CT	NoPrepr	SVD	11146	RCT-Tx14_T200	N	Kept components	RCT
Drug	T200_RCT	RCT	Cell_line.Tx14_T200	Plate.99	SEZ6L	0.15	-0.418674899417626	pearson	1	Ttest_pvalue	Coefficient_of_eigenassay	SVD_pCMs_only3CT	NoPrepr	SVD	2303	RCT-Tx14_T200	N	Kept components	RCT
Drug	T200_RCT	RCT	Cell_line.Tx14_T200	Plate.99	SEZ6L2	0.15	-0.197140590462181	pearson	1	Ttest_pvalue	Coefficient_of_eigenassay	SVD_pCMs_only3CT	NoPrepr	SVD	6061	RCT-Tx14_T200	N	Kept components	RCT
Drug	T200_RCT	RCT	Cell_line.Tx14_T200	Plate.99	SF1	0.15	0.0373069665671378	pearson	1	Ttest_pvalue	Coefficient_of_eigenassay	SVD_pCMs_only3CT	NoPrepr	SVD	12063	RCT-Tx14_T200	N	Kept components	RCT
Drug	T200_RCT	RCT	Cell_line.Tx14_T200	Plate.99	SF3A1	0.15	0.203896668310824	pearson	1	Ttest_pvalue	Coefficient_of_eigenassay	SVD_pCMs_only3CT	NoPrepr	SVD	5900	RCT-Tx14_T200	N	Kept components	RCT
Drug	T200_RCT	RCT	Cell_line.Tx14_T200	Plate.99	SF3A2	0.15	-0.374626077651366	pearson	1	Ttest_pvalue	Coefficient_of_eigenassay	SVD_pCMs_only3CT	NoPrepr	SVD	2820	RCT-Tx14_T200	N	Kept components	RCT
Drug	T200_RCT	RCT	Cell_line.Tx14_T200	Plate.99	SF3A3	0.15	0.225497692788068	pearson	1	Ttest_pvalue	Coefficient_of_eigenassay	SVD_pCMs_only3CT	NoPrepr	SVD	5399	RCT-Tx14_T200	N	Kept components	RCT
Drug	T200_RCT	RCT	Cell_line.Tx14_T200	Plate.99	SF3B1	0.15	-0.0899740551996941	pearson	1	Ttest_pvalue	Coefficient_of_eigenassay	SVD_pCMs_only3CT	NoPrepr	SVD	9622	RCT-Tx14_T200	N	Kept components	RCT
Drug	T200_RCT	RCT	Cell_line.Tx14_T200	Plate.99	SF3B2	0.15	0.412567801292671	pearson	1	Ttest_pvalue	Coefficient_of_eigenassay	SVD_pCMs_only3CT	NoPrepr	SVD	2354	RCT-Tx14_T200	N	Kept components	RCT
Drug	T200_RCT	RCT	Cell_line.Tx14_T200	Plate.99	SF3B3	0.15	-0.104579755331538	pearson	1	Ttest_pvalue	Coefficient_of_eigenassay	SVD_pCMs_only3CT	NoPrepr	SVD	9042	RCT-Tx14_T200	N	Kept components	RCT
Drug	T200_RCT	RCT	Cell_line.Tx14_T200	Plate.99	SF3B4	0.15	-0.615793615522125	pearson	1	Ttest_pvalue	Coefficient_of_eigenassay	SVD_pCMs_only3CT	NoPrepr	SVD	980	RCT-Tx14_T200	N	Kept components	RCT
Drug	T200_RCT	RCT	Cell_line.Tx14_T200	Plate.99	SF3B5	0.15	-0.0579128290439202	pearson	1	Ttest_pvalue	Coefficient_of_eigenassay	SVD_pCMs_only3CT	NoPrepr	SVD	10995	RCT-Tx14_T200	N	Kept components	RCT
Drug	T200_RCT	RCT	Cell_line.Tx14_T200	Plate.99	SF3B6	0.15	0.912611866520194	pearson	1	Ttest_pvalue	Coefficient_of_eigenassay	SVD_pCMs_only3CT	NoPrepr	SVD	337	RCT-Tx14_T200	N	Kept components	RCT
Drug	T200_RCT	RCT	Cell_line.Tx14_T200	Plate.99	SFI1	0.15	-0.265942298776665	pearson	1	Ttest_pvalue	Coefficient_of_eigenassay	SVD_pCMs_only3CT	NoPrepr	SVD	4532	RCT-Tx14_T200	N	Kept components	RCT
Drug	T200_RCT	RCT	Cell_line.Tx14_T200	Plate.99	SFMBT1	0.15	0.193779141783237	pearson	1	Ttest_pvalue	Coefficient_of_eigenassay	SVD_pCMs_only3CT	NoPrepr	SVD	6164	RCT-Tx14_T200	N	Kept components	RCT
Drug	T200_RCT	RCT	Cell_line.Tx14_T200	Plate.99	SFMBT2	0.15	0.267542408489904	pearson	1	Ttest_pvalue	Coefficient_of_eigenassay	SVD_pCMs_only3CT	NoPrepr	SVD	4498	RCT-Tx14_T200	N	Kept components	RCT
Drug	T200_RCT	RCT	Cell_line.Tx14_T200	Plate.99	SFPQ	0.15	0.329132577437786	pearson	1	Ttest_pvalue	Coefficient_of_eigenassay	SVD_pCMs_only3CT	NoPrepr	SVD	3467	RCT-Tx14_T200	N	Kept components	RCT
Drug	T200_RCT	RCT	Cell_line.Tx14_T200	Plate.99	SFR1	0.15	0.00806092016633533	pearson	1	Ttest_pvalue	Coefficient_of_eigenassay	SVD_pCMs_only3CT	NoPrepr	SVD	14155	RCT-Tx14_T200	N	Kept components	RCT
Drug	T200_RCT	RCT	Cell_line.Tx14_T200	Plate.99	SFRP1	0.15	-0.119954971195216	pearson	1	Ttest_pvalue	Coefficient_of_eigenassay	SVD_pCMs_only3CT	NoPrepr	SVD	8485	RCT-Tx14_T200	N	Kept components	RCT
Drug	T200_RCT	RCT	Cell_line.Tx14_T200	Plate.99	SFRP2	0.15	-0.242120914675524	pearson	1	Ttest_pvalue	Coefficient_of_eigenassay	SVD_pCMs_only3CT	NoPrepr	SVD	5013	RCT-Tx14_T200	N	Kept components	RCT
Drug	T200_RCT	RCT	Cell_line.Tx14_T200	Plate.99	SFRP4	0.15	0.795351713390262	pearson	1	Ttest_pvalue	Coefficient_of_eigenassay	SVD_pCMs_only3CT	NoPrepr	SVD	502	RCT-Tx14_T200	N	Kept components	RCT
Drug	T200_RCT	RCT	Cell_line.Tx14_T200	Plate.99	SFRP5	0.15	-0.344828914993174	pearson	1	Ttest_pvalue	Coefficient_of_eigenassay	SVD_pCMs_only3CT	NoPrepr	SVD	3222	RCT-Tx14_T200	N	Kept components	RCT
Drug	T200_RCT	RCT	Cell_line.Tx14_T200	Plate.99	SFSWAP	0.15	0.116024170106695	pearson	1	Ttest_pvalue	Coefficient_of_eigenassay	SVD_pCMs_only3CT	NoPrepr	SVD	8629	RCT-Tx14_T200	N	Kept components	RCT
Drug	T200_RCT	RCT	Cell_line.Tx14_T200	Plate.99	SFT2D1	0.15	-0.0346417300356364	pearson	1	Ttest_pvalue	Coefficient_of_eigenassay	SVD_pCMs_only3CT	NoPrepr	SVD	12215	RCT-Tx14_T200	N	Kept components	RCT
Drug	T200_RCT	RCT	Cell_line.Tx14_T200	Plate.99	SFT2D2	0.15	0.241406982680674	pearson	1	Ttest_pvalue	Coefficient_of_eigenassay	SVD_pCMs_only3CT	NoPrepr	SVD	5033	RCT-Tx14_T200	N	Kept components	RCT
Drug	T200_RCT	RCT	Cell_line.Tx14_T200	Plate.99	SFT2D3	0.15	-0.214194565521465	pearson	1	Ttest_pvalue	Coefficient_of_eigenassay	SVD_pCMs_only3CT	NoPrepr	SVD	5654	RCT-Tx14_T200	N	Kept components	RCT
Drug	T200_RCT	RCT	Cell_line.Tx14_T200	Plate.99	SFTA3	0.15	0.0207380645685599	pearson	1	Ttest_pvalue	Coefficient_of_eigenassay	SVD_pCMs_only3CT	NoPrepr	SVD	13073	RCT-Tx14_T200	N	Kept components	RCT
Drug	T200_RCT	RCT	Cell_line.Tx14_T200	Plate.99	SFTPB	0.15	0.002727651333825	pearson	1	Ttest_pvalue	Coefficient_of_eigenassay	SVD_pCMs_only3CT	NoPrepr	SVD	14799	RCT-Tx14_T200	N	Kept components	RCT
Drug	T200_RCT	RCT	Cell_line.Tx14_T200	Plate.99	SFTPD	0.15	0.0590902124499085	pearson	1	Ttest_pvalue	Coefficient_of_eigenassay	SVD_pCMs_only3CT	NoPrepr	SVD	10934	RCT-Tx14_T200	N	Kept components	RCT
Drug	T200_RCT	RCT	Cell_line.Tx14_T200	Plate.99	SFXN1	0.15	-0.0180539985234574	pearson	1	Ttest_pvalue	Coefficient_of_eigenassay	SVD_pCMs_only3CT	NoPrepr	SVD	13264	RCT-Tx14_T200	N	Kept components	RCT
Drug	T200_RCT	RCT	Cell_line.Tx14_T200	Plate.99	SFXN2	0.15	0.0223789205677006	pearson	1	Ttest_pvalue	Coefficient_of_eigenassay	SVD_pCMs_only3CT	NoPrepr	SVD	12954	RCT-Tx14_T200	N	Kept components	RCT
Drug	T200_RCT	RCT	Cell_line.Tx14_T200	Plate.99	SFXN3	0.15	-0.256817169686684	pearson	1	Ttest_pvalue	Coefficient_of_eigenassay	SVD_pCMs_only3CT	NoPrepr	SVD	4720	RCT-Tx14_T200	N	Kept components	RCT
Drug	T200_RCT	RCT	Cell_line.Tx14_T200	Plate.99	SFXN4	0.15	0.106978288150144	pearson	1	Ttest_pvalue	Coefficient_of_eigenassay	SVD_pCMs_only3CT	NoPrepr	SVD	8956	RCT-Tx14_T200	N	Kept components	RCT
Drug	T200_RCT	RCT	Cell_line.Tx14_T200	Plate.99	SFXN5	0.15	0.00901929852785654	pearson	1	Ttest_pvalue	Coefficient_of_eigenassay	SVD_pCMs_only3CT	NoPrepr	SVD	14039	RCT-Tx14_T200	N	Kept components	RCT
Drug	T200_RCT	RCT	Cell_line.Tx14_T200	Plate.99	SGCA	0.15	-0.196275855413724	pearson	1	Ttest_pvalue	Coefficient_of_eigenassay	SVD_pCMs_only3CT	NoPrepr	SVD	6086	RCT-Tx14_T200	N	Kept components	RCT
Drug	T200_RCT	RCT	Cell_line.Tx14_T200	Plate.99	SGCB	0.15	-0.0534413986843315	pearson	1	Ttest_pvalue	Coefficient_of_eigenassay	SVD_pCMs_only3CT	NoPrepr	SVD	11186	RCT-Tx14_T200	N	Kept components	RCT
Drug	T200_RCT	RCT	Cell_line.Tx14_T200	Plate.99	SGCD	0.15	-0.33106247191511	pearson	1	Ttest_pvalue	Coefficient_of_eigenassay	SVD_pCMs_only3CT	NoPrepr	SVD	3435	RCT-Tx14_T200	N	Kept components	RCT
Drug	T200_RCT	RCT	Cell_line.Tx14_T200	Plate.99	SGCE	0.15	-0.321838794827834	pearson	1	Ttest_pvalue	Coefficient_of_eigenassay	SVD_pCMs_only3CT	NoPrepr	SVD	3585	RCT-Tx14_T200	N	Kept components	RCT
Drug	T200_RCT	RCT	Cell_line.Tx14_T200	Plate.99	SGCG	0.15	-0.520093914247275	pearson	1	Ttest_pvalue	Coefficient_of_eigenassay	SVD_pCMs_only3CT	NoPrepr	SVD	1456	RCT-Tx14_T200	N	Kept components	RCT
Drug	T200_RCT	RCT	Cell_line.Tx14_T200	Plate.99	SGCZ	0.15	-5.43730682124048e-05	pearson	1	Ttest_pvalue	Coefficient_of_eigenassay	SVD_pCMs_only3CT	NoPrepr	SVD	15301	RCT-Tx14_T200	N	Kept components	RCT
Drug	T200_RCT	RCT	Cell_line.Tx14_T200	Plate.99	SGF29	0.15	-0.0685625852723609	pearson	1	Ttest_pvalue	Coefficient_of_eigenassay	SVD_pCMs_only3CT	NoPrepr	SVD	10532	RCT-Tx14_T200	N	Kept components	RCT
Drug	T200_RCT	RCT	Cell_line.Tx14_T200	Plate.99	SGIP1	0.15	0.17527123217429	pearson	1	Ttest_pvalue	Coefficient_of_eigenassay	SVD_pCMs_only3CT	NoPrepr	SVD	6711	RCT-Tx14_T200	N	Kept components	RCT
Drug	T200_RCT	RCT	Cell_line.Tx14_T200	Plate.99	SGK1	0.15	0.257221119432686	pearson	1	Ttest_pvalue	Coefficient_of_eigenassay	SVD_pCMs_only3CT	NoPrepr	SVD	4709	RCT-Tx14_T200	N	Kept components	RCT
Drug	T200_RCT	RCT	Cell_line.Tx14_T200	Plate.99	SGK2	0.15	-0.90274495474397	pearson	1	Ttest_pvalue	Coefficient_of_eigenassay	SVD_pCMs_only3CT	NoPrepr	SVD	350	RCT-Tx14_T200	N	Kept components	RCT
Drug	T200_RCT	RCT	Cell_line.Tx14_T200	Plate.99	SGK494	0.15	-0.31583962385533	pearson	1	Ttest_pvalue	Coefficient_of_eigenassay	SVD_pCMs_only3CT	NoPrepr	SVD	3676	RCT-Tx14_T200	N	Kept components	RCT
Drug	T200_RCT	RCT	Cell_line.Tx14_T200	Plate.99	SGMS1	0.15	0.471920348501478	pearson	1	Ttest_pvalue	Coefficient_of_eigenassay	SVD_pCMs_only3CT	NoPrepr	SVD	1796	RCT-Tx14_T200	N	Kept components	RCT
Drug	T200_RCT	RCT	Cell_line.Tx14_T200	Plate.99	SGMS2	0.15	0.804872355463567	pearson	1	Ttest_pvalue	Coefficient_of_eigenassay	SVD_pCMs_only3CT	NoPrepr	SVD	488	RCT-Tx14_T200	N	Kept components	RCT
Drug	T200_RCT	RCT	Cell_line.Tx14_T200	Plate.99	SGO1	0.15	-0.296023633903695	pearson	1	Ttest_pvalue	Coefficient_of_eigenassay	SVD_pCMs_only3CT	NoPrepr	SVD	3984	RCT-Tx14_T200	N	Kept components	RCT
Drug	T200_RCT	RCT	Cell_line.Tx14_T200	Plate.99	SGO2	0.15	0.168275749939057	pearson	1	Ttest_pvalue	Coefficient_of_eigenassay	SVD_pCMs_only3CT	NoPrepr	SVD	6912	RCT-Tx14_T200	N	Kept components	RCT
Drug	T200_RCT	RCT	Cell_line.Tx14_T200	Plate.99	SGPL1	0.15	0.0543881701424669	pearson	1	Ttest_pvalue	Coefficient_of_eigenassay	SVD_pCMs_only3CT	NoPrepr	SVD	11140	RCT-Tx14_T200	N	Kept components	RCT
Drug	T200_RCT	RCT	Cell_line.Tx14_T200	Plate.99	SGPP1	0.15	-0.125395981504595	pearson	1	Ttest_pvalue	Coefficient_of_eigenassay	SVD_pCMs_only3CT	NoPrepr	SVD	8296	RCT-Tx14_T200	N	Kept components	RCT
Drug	T200_RCT	RCT	Cell_line.Tx14_T200	Plate.99	SGPP2	0.15	-0.2714183438718	pearson	1	Ttest_pvalue	Coefficient_of_eigenassay	SVD_pCMs_only3CT	NoPrepr	SVD	4421	RCT-Tx14_T200	N	Kept components	RCT
Drug	T200_RCT	RCT	Cell_line.Tx14_T200	Plate.99	SGSH	0.15	-0.112783627076023	pearson	1	Ttest_pvalue	Coefficient_of_eigenassay	SVD_pCMs_only3CT	NoPrepr	SVD	8738	RCT-Tx14_T200	N	Kept components	RCT
Drug	T200_RCT	RCT	Cell_line.Tx14_T200	Plate.99	SGSM1	0.15	0.385139005474714	pearson	1	Ttest_pvalue	Coefficient_of_eigenassay	SVD_pCMs_only3CT	NoPrepr	SVD	2687	RCT-Tx14_T200	N	Kept components	RCT
Drug	T200_RCT	RCT	Cell_line.Tx14_T200	Plate.99	SGSM2	0.15	-0.247448149071377	pearson	1	Ttest_pvalue	Coefficient_of_eigenassay	SVD_pCMs_only3CT	NoPrepr	SVD	4894	RCT-Tx14_T200	N	Kept components	RCT
Drug	T200_RCT	RCT	Cell_line.Tx14_T200	Plate.99	SGSM3	0.15	-0.479634581905866	pearson	1	Ttest_pvalue	Coefficient_of_eigenassay	SVD_pCMs_only3CT	NoPrepr	SVD	1733	RCT-Tx14_T200	N	Kept components	RCT
Drug	T200_RCT	RCT	Cell_line.Tx14_T200	Plate.99	SGTA	0.15	-0.243474218170274	pearson	1	Ttest_pvalue	Coefficient_of_eigenassay	SVD_pCMs_only3CT	NoPrepr	SVD	4991	RCT-Tx14_T200	N	Kept components	RCT
Drug	T200_RCT	RCT	Cell_line.Tx14_T200	Plate.99	SGTB	0.15	0.238652908591884	pearson	1	Ttest_pvalue	Coefficient_of_eigenassay	SVD_pCMs_only3CT	NoPrepr	SVD	5085	RCT-Tx14_T200	N	Kept components	RCT
Drug	T200_RCT	RCT	Cell_line.Tx14_T200	Plate.99	SH2B1	0.15	0.0229261543429003	pearson	1	Ttest_pvalue	Coefficient_of_eigenassay	SVD_pCMs_only3CT	NoPrepr	SVD	12916	RCT-Tx14_T200	N	Kept components	RCT
Drug	T200_RCT	RCT	Cell_line.Tx14_T200	Plate.99	SH2B2	0.15	-0.358909213319118	pearson	1	Ttest_pvalue	Coefficient_of_eigenassay	SVD_pCMs_only3CT	NoPrepr	SVD	3016	RCT-Tx14_T200	N	Kept components	RCT
Drug	T200_RCT	RCT	Cell_line.Tx14_T200	Plate.99	SH2B3	0.15	0.00478187255228662	pearson	1	Ttest_pvalue	Coefficient_of_eigenassay	SVD_pCMs_only3CT	NoPrepr	SVD	14531	RCT-Tx14_T200	N	Kept components	RCT
Drug	T200_RCT	RCT	Cell_line.Tx14_T200	Plate.99	SH2D2A	0.15	0.000590803089635378	pearson	1	Ttest_pvalue	Coefficient_of_eigenassay	SVD_pCMs_only3CT	NoPrepr	SVD	15156	RCT-Tx14_T200	N	Kept components	RCT
Drug	T200_RCT	RCT	Cell_line.Tx14_T200	Plate.99	SH2D3A	0.15	-0.0519663222881172	pearson	1	Ttest_pvalue	Coefficient_of_eigenassay	SVD_pCMs_only3CT	NoPrepr	SVD	11267	RCT-Tx14_T200	N	Kept components	RCT
Drug	T200_RCT	RCT	Cell_line.Tx14_T200	Plate.99	SH2D3C	0.15	-0.177570393976115	pearson	1	Ttest_pvalue	Coefficient_of_eigenassay	SVD_pCMs_only3CT	NoPrepr	SVD	6654	RCT-Tx14_T200	N	Kept components	RCT
Drug	T200_RCT	RCT	Cell_line.Tx14_T200	Plate.99	SH2D4A	0.15	0.229052149619402	pearson	1	Ttest_pvalue	Coefficient_of_eigenassay	SVD_pCMs_only3CT	NoPrepr	SVD	5322	RCT-Tx14_T200	N	Kept components	RCT
Drug	T200_RCT	RCT	Cell_line.Tx14_T200	Plate.99	SH2D5	0.15	0.147335675662918	pearson	1	Ttest_pvalue	Coefficient_of_eigenassay	SVD_pCMs_only3CT	NoPrepr	SVD	7555	RCT-Tx14_T200	N	Kept components	RCT
Drug	T200_RCT	RCT	Cell_line.Tx14_T200	Plate.99	SH2D6	0.15	0.0502298185082955	pearson	1	Ttest_pvalue	Coefficient_of_eigenassay	SVD_pCMs_only3CT	NoPrepr	SVD	11359	RCT-Tx14_T200	N	Kept components	RCT
Drug	T200_RCT	RCT	Cell_line.Tx14_T200	Plate.99	SH2D7	0.15	-0.0084591699966387	pearson	1	Ttest_pvalue	Coefficient_of_eigenassay	SVD_pCMs_only3CT	NoPrepr	SVD	14109	RCT-Tx14_T200	N	Kept components	RCT
Drug	T200_RCT	RCT	Cell_line.Tx14_T200	Plate.99	SH3BGR	0.15	-0.38201261299504	pearson	1	Ttest_pvalue	Coefficient_of_eigenassay	SVD_pCMs_only3CT	NoPrepr	SVD	2723	RCT-Tx14_T200	N	Kept components	RCT
Drug	T200_RCT	RCT	Cell_line.Tx14_T200	Plate.99	SH3BGRL	0.15	0.00039716685727891	pearson	1	Ttest_pvalue	Coefficient_of_eigenassay	SVD_pCMs_only3CT	NoPrepr	SVD	15203	RCT-Tx14_T200	N	Kept components	RCT
Drug	T200_RCT	RCT	Cell_line.Tx14_T200	Plate.99	SH3BGRL2	0.15	-0.186633500687582	pearson	1	Ttest_pvalue	Coefficient_of_eigenassay	SVD_pCMs_only3CT	NoPrepr	SVD	6377	RCT-Tx14_T200	N	Kept components	RCT
Drug	T200_RCT	RCT	Cell_line.Tx14_T200	Plate.99	SH3BGRL3	0.15	-0.306057299300342	pearson	1	Ttest_pvalue	Coefficient_of_eigenassay	SVD_pCMs_only3CT	NoPrepr	SVD	3824	RCT-Tx14_T200	N	Kept components	RCT
Drug	T200_RCT	RCT	Cell_line.Tx14_T200	Plate.99	SH3BP1	0.15	-0.225954328477665	pearson	1	Ttest_pvalue	Coefficient_of_eigenassay	SVD_pCMs_only3CT	NoPrepr	SVD	5392	RCT-Tx14_T200	N	Kept components	RCT
Drug	T200_RCT	RCT	Cell_line.Tx14_T200	Plate.99	SH3BP2	0.15	-0.261486523299143	pearson	1	Ttest_pvalue	Coefficient_of_eigenassay	SVD_pCMs_only3CT	NoPrepr	SVD	4627	RCT-Tx14_T200	N	Kept components	RCT
Drug	T200_RCT	RCT	Cell_line.Tx14_T200	Plate.99	SH3BP4	0.15	0.710766662427823	pearson	1	Ttest_pvalue	Coefficient_of_eigenassay	SVD_pCMs_only3CT	NoPrepr	SVD	693	RCT-Tx14_T200	N	Kept components	RCT
Drug	T200_RCT	RCT	Cell_line.Tx14_T200	Plate.99	SH3BP5	0.15	0.189492685680008	pearson	1	Ttest_pvalue	Coefficient_of_eigenassay	SVD_pCMs_only3CT	NoPrepr	SVD	6296	RCT-Tx14_T200	N	Kept components	RCT
Drug	T200_RCT	RCT	Cell_line.Tx14_T200	Plate.99	SH3BP5L	0.15	-0.137910298788951	pearson	1	Ttest_pvalue	Coefficient_of_eigenassay	SVD_pCMs_only3CT	NoPrepr	SVD	7883	RCT-Tx14_T200	N	Kept components	RCT
Drug	T200_RCT	RCT	Cell_line.Tx14_T200	Plate.99	SH3D19	0.15	0.67808118654024	pearson	1	Ttest_pvalue	Coefficient_of_eigenassay	SVD_pCMs_only3CT	NoPrepr	SVD	768	RCT-Tx14_T200	N	Kept components	RCT
Drug	T200_RCT	RCT	Cell_line.Tx14_T200	Plate.99	SH3D21	0.15	0.144853444371051	pearson	1	Ttest_pvalue	Coefficient_of_eigenassay	SVD_pCMs_only3CT	NoPrepr	SVD	7635	RCT-Tx14_T200	N	Kept components	RCT
Drug	T200_RCT	RCT	Cell_line.Tx14_T200	Plate.99	SH3GL1	0.15	-0.0728641286629854	pearson	1	Ttest_pvalue	Coefficient_of_eigenassay	SVD_pCMs_only3CT	NoPrepr	SVD	10357	RCT-Tx14_T200	N	Kept components	RCT
Drug	T200_RCT	RCT	Cell_line.Tx14_T200	Plate.99	SH3GL2	0.15	-0.478256942537395	pearson	1	Ttest_pvalue	Coefficient_of_eigenassay	SVD_pCMs_only3CT	NoPrepr	SVD	1743	RCT-Tx14_T200	N	Kept components	RCT
Drug	T200_RCT	RCT	Cell_line.Tx14_T200	Plate.99	SH3GL3	0.15	0.334828767613083	pearson	1	Ttest_pvalue	Coefficient_of_eigenassay	SVD_pCMs_only3CT	NoPrepr	SVD	3372	RCT-Tx14_T200	N	Kept components	RCT
Drug	T200_RCT	RCT	Cell_line.Tx14_T200	Plate.99	SH3GLB1	0.15	0.456897623915786	pearson	1	Ttest_pvalue	Coefficient_of_eigenassay	SVD_pCMs_only3CT	NoPrepr	SVD	1932	RCT-Tx14_T200	N	Kept components	RCT
Drug	T200_RCT	RCT	Cell_line.Tx14_T200	Plate.99	SH3GLB2	0.15	-0.132093814179745	pearson	1	Ttest_pvalue	Coefficient_of_eigenassay	SVD_pCMs_only3CT	NoPrepr	SVD	8079	RCT-Tx14_T200	N	Kept components	RCT
Drug	T200_RCT	RCT	Cell_line.Tx14_T200	Plate.99	SH3KBP1	0.15	0.122711225773022	pearson	1	Ttest_pvalue	Coefficient_of_eigenassay	SVD_pCMs_only3CT	NoPrepr	SVD	8401	RCT-Tx14_T200	N	Kept components	RCT
Drug	T200_RCT	RCT	Cell_line.Tx14_T200	Plate.99	SH3PXD2A	0.15	-0.0506342110738946	pearson	1	Ttest_pvalue	Coefficient_of_eigenassay	SVD_pCMs_only3CT	NoPrepr	SVD	11347	RCT-Tx14_T200	N	Kept components	RCT
Drug	T200_RCT	RCT	Cell_line.Tx14_T200	Plate.99	SH3PXD2B	0.15	-0.276499486311783	pearson	1	Ttest_pvalue	Coefficient_of_eigenassay	SVD_pCMs_only3CT	NoPrepr	SVD	4332	RCT-Tx14_T200	N	Kept components	RCT
Drug	T200_RCT	RCT	Cell_line.Tx14_T200	Plate.99	SH3RF1	0.15	0.522881039990792	pearson	1	Ttest_pvalue	Coefficient_of_eigenassay	SVD_pCMs_only3CT	NoPrepr	SVD	1433	RCT-Tx14_T200	N	Kept components	RCT
Drug	T200_RCT	RCT	Cell_line.Tx14_T200	Plate.99	SH3RF2	0.15	0.254439680259668	pearson	1	Ttest_pvalue	Coefficient_of_eigenassay	SVD_pCMs_only3CT	NoPrepr	SVD	4777	RCT-Tx14_T200	N	Kept components	RCT
Drug	T200_RCT	RCT	Cell_line.Tx14_T200	Plate.99	SH3RF3	0.15	-0.341627087714733	pearson	1	Ttest_pvalue	Coefficient_of_eigenassay	SVD_pCMs_only3CT	NoPrepr	SVD	3257	RCT-Tx14_T200	N	Kept components	RCT
Drug	T200_RCT	RCT	Cell_line.Tx14_T200	Plate.99	SH3TC1	0.15	0.0829794046878666	pearson	1	Ttest_pvalue	Coefficient_of_eigenassay	SVD_pCMs_only3CT	NoPrepr	SVD	9921	RCT-Tx14_T200	N	Kept components	RCT
Drug	T200_RCT	RCT	Cell_line.Tx14_T200	Plate.99	SH3TC2	0.15	0.22918695315659	pearson	1	Ttest_pvalue	Coefficient_of_eigenassay	SVD_pCMs_only3CT	NoPrepr	SVD	5318	RCT-Tx14_T200	N	Kept components	RCT
Drug	T200_RCT	RCT	Cell_line.Tx14_T200	Plate.99	SH3YL1	0.15	-1.02370536451258	pearson	1	Ttest_pvalue	Coefficient_of_eigenassay	SVD_pCMs_only3CT	NoPrepr	SVD	226	RCT-Tx14_T200	N	Kept components	RCT
Drug	T200_RCT	RCT	Cell_line.Tx14_T200	Plate.99	SHANK1	0.15	0.365644560348462	pearson	1	Ttest_pvalue	Coefficient_of_eigenassay	SVD_pCMs_only3CT	NoPrepr	SVD	2924	RCT-Tx14_T200	N	Kept components	RCT
Drug	T200_RCT	RCT	Cell_line.Tx14_T200	Plate.99	SHANK2	0.15	-0.125718953273024	pearson	1	Ttest_pvalue	Coefficient_of_eigenassay	SVD_pCMs_only3CT	NoPrepr	SVD	8283	RCT-Tx14_T200	N	Kept components	RCT
Drug	T200_RCT	RCT	Cell_line.Tx14_T200	Plate.99	SHANK3	0.15	0.092519019864564	pearson	1	Ttest_pvalue	Coefficient_of_eigenassay	SVD_pCMs_only3CT	NoPrepr	SVD	9516	RCT-Tx14_T200	N	Kept components	RCT
Drug	T200_RCT	RCT	Cell_line.Tx14_T200	Plate.99	SHARPIN	0.15	-0.256091310498739	pearson	1	Ttest_pvalue	Coefficient_of_eigenassay	SVD_pCMs_only3CT	NoPrepr	SVD	4736	RCT-Tx14_T200	N	Kept components	RCT
Drug	T200_RCT	RCT	Cell_line.Tx14_T200	Plate.99	SHB	0.15	0.547929392387746	pearson	1	Ttest_pvalue	Coefficient_of_eigenassay	SVD_pCMs_only3CT	NoPrepr	SVD	1290	RCT-Tx14_T200	N	Kept components	RCT
Drug	T200_RCT	RCT	Cell_line.Tx14_T200	Plate.99	SHBG	0.15	-0.0724472669443565	pearson	1	Ttest_pvalue	Coefficient_of_eigenassay	SVD_pCMs_only3CT	NoPrepr	SVD	10375	RCT-Tx14_T200	N	Kept components	RCT
Drug	T200_RCT	RCT	Cell_line.Tx14_T200	Plate.99	SHC1	0.15	0.373379657512342	pearson	1	Ttest_pvalue	Coefficient_of_eigenassay	SVD_pCMs_only3CT	NoPrepr	SVD	2833	RCT-Tx14_T200	N	Kept components	RCT
Drug	T200_RCT	RCT	Cell_line.Tx14_T200	Plate.99	SHC2	0.15	-0.236741688361934	pearson	1	Ttest_pvalue	Coefficient_of_eigenassay	SVD_pCMs_only3CT	NoPrepr	SVD	5129	RCT-Tx14_T200	N	Kept components	RCT
Drug	T200_RCT	RCT	Cell_line.Tx14_T200	Plate.99	SHC3	0.15	0.19553548506684	pearson	1	Ttest_pvalue	Coefficient_of_eigenassay	SVD_pCMs_only3CT	NoPrepr	SVD	6109	RCT-Tx14_T200	N	Kept components	RCT
Drug	T200_RCT	RCT	Cell_line.Tx14_T200	Plate.99	SHC4	0.15	0.0287076538763227	pearson	1	Ttest_pvalue	Coefficient_of_eigenassay	SVD_pCMs_only3CT	NoPrepr	SVD	12569	RCT-Tx14_T200	N	Kept components	RCT
Drug	T200_RCT	RCT	Cell_line.Tx14_T200	Plate.99	SHCBP1	0.15	0.157371093245962	pearson	1	Ttest_pvalue	Coefficient_of_eigenassay	SVD_pCMs_only3CT	NoPrepr	SVD	7271	RCT-Tx14_T200	N	Kept components	RCT
Drug	T200_RCT	RCT	Cell_line.Tx14_T200	Plate.99	SHD	0.15	-0.221541956981317	pearson	1	Ttest_pvalue	Coefficient_of_eigenassay	SVD_pCMs_only3CT	NoPrepr	SVD	5479	RCT-Tx14_T200	N	Kept components	RCT
Drug	T200_RCT	RCT	Cell_line.Tx14_T200	Plate.99	SHE	0.15	-0.973489161430608	pearson	1	Ttest_pvalue	Coefficient_of_eigenassay	SVD_pCMs_only3CT	NoPrepr	SVD	273	RCT-Tx14_T200	N	Kept components	RCT
Drug	T200_RCT	RCT	Cell_line.Tx14_T200	Plate.99	SHF	0.15	0.507346058352115	pearson	1	Ttest_pvalue	Coefficient_of_eigenassay	SVD_pCMs_only3CT	NoPrepr	SVD	1529	RCT-Tx14_T200	N	Kept components	RCT
Drug	T200_RCT	RCT	Cell_line.Tx14_T200	Plate.99	SHH	0.15	0.0091800026229196	pearson	1	Ttest_pvalue	Coefficient_of_eigenassay	SVD_pCMs_only3CT	NoPrepr	SVD	14023	RCT-Tx14_T200	N	Kept components	RCT
Drug	T200_RCT	RCT	Cell_line.Tx14_T200	Plate.99	SHISA2	0.15	-0.179373430385307	pearson	1	Ttest_pvalue	Coefficient_of_eigenassay	SVD_pCMs_only3CT	NoPrepr	SVD	6582	RCT-Tx14_T200	N	Kept components	RCT
Drug	T200_RCT	RCT	Cell_line.Tx14_T200	Plate.99	SHISA3	0.15	0.410520371970594	pearson	1	Ttest_pvalue	Coefficient_of_eigenassay	SVD_pCMs_only3CT	NoPrepr	SVD	2372	RCT-Tx14_T200	N	Kept components	RCT
Drug	T200_RCT	RCT	Cell_line.Tx14_T200	Plate.99	SHISA4	0.15	0.0818873547957417	pearson	1	Ttest_pvalue	Coefficient_of_eigenassay	SVD_pCMs_only3CT	NoPrepr	SVD	9965	RCT-Tx14_T200	N	Kept components	RCT
Drug	T200_RCT	RCT	Cell_line.Tx14_T200	Plate.99	SHISA5	0.15	-0.399200108651788	pearson	1	Ttest_pvalue	Coefficient_of_eigenassay	SVD_pCMs_only3CT	NoPrepr	SVD	2504	RCT-Tx14_T200	N	Kept components	RCT
Drug	T200_RCT	RCT	Cell_line.Tx14_T200	Plate.99	SHISA6	0.15	0.0205273058153132	pearson	1	Ttest_pvalue	Coefficient_of_eigenassay	SVD_pCMs_only3CT	NoPrepr	SVD	13099	RCT-Tx14_T200	N	Kept components	RCT
Drug	T200_RCT	RCT	Cell_line.Tx14_T200	Plate.99	SHISA7	0.15	0.146382769606227	pearson	1	Ttest_pvalue	Coefficient_of_eigenassay	SVD_pCMs_only3CT	NoPrepr	SVD	7586	RCT-Tx14_T200	N	Kept components	RCT
Drug	T200_RCT	RCT	Cell_line.Tx14_T200	Plate.99	SHISA8	0.15	0.0842215518073626	pearson	1	Ttest_pvalue	Coefficient_of_eigenassay	SVD_pCMs_only3CT	NoPrepr	SVD	9880	RCT-Tx14_T200	N	Kept components	RCT
Drug	T200_RCT	RCT	Cell_line.Tx14_T200	Plate.99	SHISA9	0.15	-0.0191307056476876	pearson	1	Ttest_pvalue	Coefficient_of_eigenassay	SVD_pCMs_only3CT	NoPrepr	SVD	13186	RCT-Tx14_T200	N	Kept components	RCT
Drug	T200_RCT	RCT	Cell_line.Tx14_T200	Plate.99	SHISAL1	0.15	-0.136352229084764	pearson	1	Ttest_pvalue	Coefficient_of_eigenassay	SVD_pCMs_only3CT	NoPrepr	SVD	7939	RCT-Tx14_T200	N	Kept components	RCT
Drug	T200_RCT	RCT	Cell_line.Tx14_T200	Plate.99	SHISAL2A	0.15	0.00209666674504574	pearson	1	Ttest_pvalue	Coefficient_of_eigenassay	SVD_pCMs_only3CT	NoPrepr	SVD	14900	RCT-Tx14_T200	N	Kept components	RCT
Drug	T200_RCT	RCT	Cell_line.Tx14_T200	Plate.99	SHKBP1	0.15	-0.2042497264705	pearson	1	Ttest_pvalue	Coefficient_of_eigenassay	SVD_pCMs_only3CT	NoPrepr	SVD	5891	RCT-Tx14_T200	N	Kept components	RCT
Drug	T200_RCT	RCT	Cell_line.Tx14_T200	Plate.99	SHLD1	0.15	-0.109290227345613	pearson	1	Ttest_pvalue	Coefficient_of_eigenassay	SVD_pCMs_only3CT	NoPrepr	SVD	8880	RCT-Tx14_T200	N	Kept components	RCT
Drug	T200_RCT	RCT	Cell_line.Tx14_T200	Plate.99	SHLD2	0.15	0.126422490170295	pearson	1	Ttest_pvalue	Coefficient_of_eigenassay	SVD_pCMs_only3CT	NoPrepr	SVD	8257	RCT-Tx14_T200	N	Kept components	RCT
Drug	T200_RCT	RCT	Cell_line.Tx14_T200	Plate.99	SHMT1	0.15	-0.2301675134919	pearson	1	Ttest_pvalue	Coefficient_of_eigenassay	SVD_pCMs_only3CT	NoPrepr	SVD	5289	RCT-Tx14_T200	N	Kept components	RCT
Drug	T200_RCT	RCT	Cell_line.Tx14_T200	Plate.99	SHMT2	0.15	-0.282778133436751	pearson	1	Ttest_pvalue	Coefficient_of_eigenassay	SVD_pCMs_only3CT	NoPrepr	SVD	4221	RCT-Tx14_T200	N	Kept components	RCT
Drug	T200_RCT	RCT	Cell_line.Tx14_T200	Plate.99	SHOC2	0.15	0.0298840823991114	pearson	1	Ttest_pvalue	Coefficient_of_eigenassay	SVD_pCMs_only3CT	NoPrepr	SVD	12497	RCT-Tx14_T200	N	Kept components	RCT
Drug	T200_RCT	RCT	Cell_line.Tx14_T200	Plate.99	SHOX2	0.15	-0.23274049907882	pearson	1	Ttest_pvalue	Coefficient_of_eigenassay	SVD_pCMs_only3CT	NoPrepr	SVD	5225	RCT-Tx14_T200	N	Kept components	RCT
Drug	T200_RCT	RCT	Cell_line.Tx14_T200	Plate.99	SHPK	0.15	-0.132712975379762	pearson	1	Ttest_pvalue	Coefficient_of_eigenassay	SVD_pCMs_only3CT	NoPrepr	SVD	8057	RCT-Tx14_T200	N	Kept components	RCT
Drug	T200_RCT	RCT	Cell_line.Tx14_T200	Plate.99	SHPRH	0.15	-0.319249572082508	pearson	1	Ttest_pvalue	Coefficient_of_eigenassay	SVD_pCMs_only3CT	NoPrepr	SVD	3627	RCT-Tx14_T200	N	Kept components	RCT
Drug	T200_RCT	RCT	Cell_line.Tx14_T200	Plate.99	SHQ1	0.15	-0.163173905044237	pearson	1	Ttest_pvalue	Coefficient_of_eigenassay	SVD_pCMs_only3CT	NoPrepr	SVD	7090	RCT-Tx14_T200	N	Kept components	RCT
Drug	T200_RCT	RCT	Cell_line.Tx14_T200	Plate.99	SHROOM1	0.15	-0.0852887318216071	pearson	1	Ttest_pvalue	Coefficient_of_eigenassay	SVD_pCMs_only3CT	NoPrepr	SVD	9830	RCT-Tx14_T200	N	Kept components	RCT
Drug	T200_RCT	RCT	Cell_line.Tx14_T200	Plate.99	SHROOM2	0.15	0.216112354928829	pearson	1	Ttest_pvalue	Coefficient_of_eigenassay	SVD_pCMs_only3CT	NoPrepr	SVD	5604	RCT-Tx14_T200	N	Kept components	RCT
Drug	T200_RCT	RCT	Cell_line.Tx14_T200	Plate.99	SHROOM3	0.15	-0.135644553443405	pearson	1	Ttest_pvalue	Coefficient_of_eigenassay	SVD_pCMs_only3CT	NoPrepr	SVD	7963	RCT-Tx14_T200	N	Kept components	RCT
Drug	T200_RCT	RCT	Cell_line.Tx14_T200	Plate.99	SHROOM4	0.15	-0.35657628802015	pearson	1	Ttest_pvalue	Coefficient_of_eigenassay	SVD_pCMs_only3CT	NoPrepr	SVD	3052	RCT-Tx14_T200	N	Kept components	RCT
Drug	T200_RCT	RCT	Cell_line.Tx14_T200	Plate.99	SHTN1	0.15	-0.241901143736798	pearson	1	Ttest_pvalue	Coefficient_of_eigenassay	SVD_pCMs_only3CT	NoPrepr	SVD	5018	RCT-Tx14_T200	N	Kept components	RCT
Drug	T200_RCT	RCT	Cell_line.Tx14_T200	Plate.99	SIAE	0.15	0.0680856816033172	pearson	1	Ttest_pvalue	Coefficient_of_eigenassay	SVD_pCMs_only3CT	NoPrepr	SVD	10554	RCT-Tx14_T200	N	Kept components	RCT
Drug	T200_RCT	RCT	Cell_line.Tx14_T200	Plate.99	SIAH1	0.15	0.129674107838082	pearson	1	Ttest_pvalue	Coefficient_of_eigenassay	SVD_pCMs_only3CT	NoPrepr	SVD	8156	RCT-Tx14_T200	N	Kept components	RCT
Drug	T200_RCT	RCT	Cell_line.Tx14_T200	Plate.99	SIAH2	0.15	-0.583674685244428	pearson	1	Ttest_pvalue	Coefficient_of_eigenassay	SVD_pCMs_only3CT	NoPrepr	SVD	1128	RCT-Tx14_T200	N	Kept components	RCT
Drug	T200_RCT	RCT	Cell_line.Tx14_T200	Plate.99	SIAH3	0.15	0.000138723849828891	pearson	1	Ttest_pvalue	Coefficient_of_eigenassay	SVD_pCMs_only3CT	NoPrepr	SVD	15282	RCT-Tx14_T200	N	Kept components	RCT
Drug	T200_RCT	RCT	Cell_line.Tx14_T200	Plate.99	SIDT1	0.15	0.00810980103876173	pearson	1	Ttest_pvalue	Coefficient_of_eigenassay	SVD_pCMs_only3CT	NoPrepr	SVD	14150	RCT-Tx14_T200	N	Kept components	RCT
Drug	T200_RCT	RCT	Cell_line.Tx14_T200	Plate.99	SIDT2	0.15	-0.463690023623156	pearson	1	Ttest_pvalue	Coefficient_of_eigenassay	SVD_pCMs_only3CT	NoPrepr	SVD	1871	RCT-Tx14_T200	N	Kept components	RCT
Drug	T200_RCT	RCT	Cell_line.Tx14_T200	Plate.99	SIGIRR	0.15	-0.0538441601505586	pearson	1	Ttest_pvalue	Coefficient_of_eigenassay	SVD_pCMs_only3CT	NoPrepr	SVD	11168	RCT-Tx14_T200	N	Kept components	RCT
Drug	T200_RCT	RCT	Cell_line.Tx14_T200	Plate.99	SIGLEC10	0.15	0.00511225703653112	pearson	1	Ttest_pvalue	Coefficient_of_eigenassay	SVD_pCMs_only3CT	NoPrepr	SVD	14490	RCT-Tx14_T200	N	Kept components	RCT
Drug	T200_RCT	RCT	Cell_line.Tx14_T200	Plate.99	SIGMAR1	0.15	0.373148729345519	pearson	1	Ttest_pvalue	Coefficient_of_eigenassay	SVD_pCMs_only3CT	NoPrepr	SVD	2836	RCT-Tx14_T200	N	Kept components	RCT
Drug	T200_RCT	RCT	Cell_line.Tx14_T200	Plate.99	SIK2	0.15	0.0402436996796431	pearson	1	Ttest_pvalue	Coefficient_of_eigenassay	SVD_pCMs_only3CT	NoPrepr	SVD	11873	RCT-Tx14_T200	N	Kept components	RCT
Drug	T200_RCT	RCT	Cell_line.Tx14_T200	Plate.99	SIK3	0.15	-0.427488110735297	pearson	1	Ttest_pvalue	Coefficient_of_eigenassay	SVD_pCMs_only3CT	NoPrepr	SVD	2200	RCT-Tx14_T200	N	Kept components	RCT
Drug	T200_RCT	RCT	Cell_line.Tx14_T200	Plate.99	SIKE1	0.15	-0.402660889540209	pearson	1	Ttest_pvalue	Coefficient_of_eigenassay	SVD_pCMs_only3CT	NoPrepr	SVD	2456	RCT-Tx14_T200	N	Kept components	RCT
Drug	T200_RCT	RCT	Cell_line.Tx14_T200	Plate.99	SIL1	0.15	0.00919102151507209	pearson	1	Ttest_pvalue	Coefficient_of_eigenassay	SVD_pCMs_only3CT	NoPrepr	SVD	14021	RCT-Tx14_T200	N	Kept components	RCT
Drug	T200_RCT	RCT	Cell_line.Tx14_T200	Plate.99	SIM1	0.15	0.0306895512985968	pearson	1	Ttest_pvalue	Coefficient_of_eigenassay	SVD_pCMs_only3CT	NoPrepr	SVD	12446	RCT-Tx14_T200	N	Kept components	RCT
Drug	T200_RCT	RCT	Cell_line.Tx14_T200	Plate.99	SIM2	0.15	0.133479680572048	pearson	1	Ttest_pvalue	Coefficient_of_eigenassay	SVD_pCMs_only3CT	NoPrepr	SVD	8032	RCT-Tx14_T200	N	Kept components	RCT
Drug	T200_RCT	RCT	Cell_line.Tx14_T200	Plate.99	SIMC1	0.15	-0.423829273115979	pearson	1	Ttest_pvalue	Coefficient_of_eigenassay	SVD_pCMs_only3CT	NoPrepr	SVD	2234	RCT-Tx14_T200	N	Kept components	RCT
Drug	T200_RCT	RCT	Cell_line.Tx14_T200	Plate.99	SIN3A	0.15	-0.00180415898213053	pearson	1	Ttest_pvalue	Coefficient_of_eigenassay	SVD_pCMs_only3CT	NoPrepr	SVD	14940	RCT-Tx14_T200	N	Kept components	RCT
Drug	T200_RCT	RCT	Cell_line.Tx14_T200	Plate.99	SIN3B	0.15	-0.0227971037971556	pearson	1	Ttest_pvalue	Coefficient_of_eigenassay	SVD_pCMs_only3CT	NoPrepr	SVD	12927	RCT-Tx14_T200	N	Kept components	RCT
Drug	T200_RCT	RCT	Cell_line.Tx14_T200	Plate.99	SIPA1	0.15	0.101333892730552	pearson	1	Ttest_pvalue	Coefficient_of_eigenassay	SVD_pCMs_only3CT	NoPrepr	SVD	9177	RCT-Tx14_T200	N	Kept components	RCT
Drug	T200_RCT	RCT	Cell_line.Tx14_T200	Plate.99	SIPA1L1	0.15	-0.238350596811985	pearson	1	Ttest_pvalue	Coefficient_of_eigenassay	SVD_pCMs_only3CT	NoPrepr	SVD	5089	RCT-Tx14_T200	N	Kept components	RCT
Drug	T200_RCT	RCT	Cell_line.Tx14_T200	Plate.99	SIPA1L2	0.15	0.39186078303094	pearson	1	Ttest_pvalue	Coefficient_of_eigenassay	SVD_pCMs_only3CT	NoPrepr	SVD	2599	RCT-Tx14_T200	N	Kept components	RCT
Drug	T200_RCT	RCT	Cell_line.Tx14_T200	Plate.99	SIPA1L3	0.15	0.147650825028344	pearson	1	Ttest_pvalue	Coefficient_of_eigenassay	SVD_pCMs_only3CT	NoPrepr	SVD	7548	RCT-Tx14_T200	N	Kept components	RCT
Drug	T200_RCT	RCT	Cell_line.Tx14_T200	Plate.99	SIRPA	0.15	0.000961831802268652	pearson	1	Ttest_pvalue	Coefficient_of_eigenassay	SVD_pCMs_only3CT	NoPrepr	SVD	15085	RCT-Tx14_T200	N	Kept components	RCT
Drug	T200_RCT	RCT	Cell_line.Tx14_T200	Plate.99	SIRPB1	0.15	-0.0213636288871671	pearson	1	Ttest_pvalue	Coefficient_of_eigenassay	SVD_pCMs_only3CT	NoPrepr	SVD	13030	RCT-Tx14_T200	N	Kept components	RCT
Drug	T200_RCT	RCT	Cell_line.Tx14_T200	Plate.99	SIRT1	0.15	-0.160559419694684	pearson	1	Ttest_pvalue	Coefficient_of_eigenassay	SVD_pCMs_only3CT	NoPrepr	SVD	7167	RCT-Tx14_T200	N	Kept components	RCT
Drug	T200_RCT	RCT	Cell_line.Tx14_T200	Plate.99	SIRT2	0.15	-0.384717079153366	pearson	1	Ttest_pvalue	Coefficient_of_eigenassay	SVD_pCMs_only3CT	NoPrepr	SVD	2692	RCT-Tx14_T200	N	Kept components	RCT
Drug	T200_RCT	RCT	Cell_line.Tx14_T200	Plate.99	SIRT3	0.15	-0.0207046753653501	pearson	1	Ttest_pvalue	Coefficient_of_eigenassay	SVD_pCMs_only3CT	NoPrepr	SVD	13076	RCT-Tx14_T200	N	Kept components	RCT
Drug	T200_RCT	RCT	Cell_line.Tx14_T200	Plate.99	SIRT4	0.15	-0.265434379863795	pearson	1	Ttest_pvalue	Coefficient_of_eigenassay	SVD_pCMs_only3CT	NoPrepr	SVD	4540	RCT-Tx14_T200	N	Kept components	RCT
Drug	T200_RCT	RCT	Cell_line.Tx14_T200	Plate.99	SIRT5	0.15	0.111679373444999	pearson	1	Ttest_pvalue	Coefficient_of_eigenassay	SVD_pCMs_only3CT	NoPrepr	SVD	8784	RCT-Tx14_T200	N	Kept components	RCT
Drug	T200_RCT	RCT	Cell_line.Tx14_T200	Plate.99	SIRT6	0.15	-0.116907619378511	pearson	1	Ttest_pvalue	Coefficient_of_eigenassay	SVD_pCMs_only3CT	NoPrepr	SVD	8595	RCT-Tx14_T200	N	Kept components	RCT
Drug	T200_RCT	RCT	Cell_line.Tx14_T200	Plate.99	SIRT7	0.15	0.400345355422937	pearson	1	Ttest_pvalue	Coefficient_of_eigenassay	SVD_pCMs_only3CT	NoPrepr	SVD	2487	RCT-Tx14_T200	N	Kept components	RCT
Drug	T200_RCT	RCT	Cell_line.Tx14_T200	Plate.99	SIVA1	0.15	-0.189352423473523	pearson	1	Ttest_pvalue	Coefficient_of_eigenassay	SVD_pCMs_only3CT	NoPrepr	SVD	6301	RCT-Tx14_T200	N	Kept components	RCT
Drug	T200_RCT	RCT	Cell_line.Tx14_T200	Plate.99	SIX1	0.15	0.401132533731045	pearson	1	Ttest_pvalue	Coefficient_of_eigenassay	SVD_pCMs_only3CT	NoPrepr	SVD	2476	RCT-Tx14_T200	N	Kept components	RCT
Drug	T200_RCT	RCT	Cell_line.Tx14_T200	Plate.99	SIX2	0.15	-0.597530555538978	pearson	1	Ttest_pvalue	Coefficient_of_eigenassay	SVD_pCMs_only3CT	NoPrepr	SVD	1066	RCT-Tx14_T200	N	Kept components	RCT
Drug	T200_RCT	RCT	Cell_line.Tx14_T200	Plate.99	SIX3	0.15	-0.00888580002103495	pearson	1	Ttest_pvalue	Coefficient_of_eigenassay	SVD_pCMs_only3CT	NoPrepr	SVD	14057	RCT-Tx14_T200	N	Kept components	RCT
Drug	T200_RCT	RCT	Cell_line.Tx14_T200	Plate.99	SIX4	0.15	0.0491319259860715	pearson	1	Ttest_pvalue	Coefficient_of_eigenassay	SVD_pCMs_only3CT	NoPrepr	SVD	11415	RCT-Tx14_T200	N	Kept components	RCT
Drug	T200_RCT	RCT	Cell_line.Tx14_T200	Plate.99	SIX5	0.15	-0.30431067391498	pearson	1	Ttest_pvalue	Coefficient_of_eigenassay	SVD_pCMs_only3CT	NoPrepr	SVD	3848	RCT-Tx14_T200	N	Kept components	RCT
Drug	T200_RCT	RCT	Cell_line.Tx14_T200	Plate.99	SIX6	0.15	0.00683103288953976	pearson	1	Ttest_pvalue	Coefficient_of_eigenassay	SVD_pCMs_only3CT	NoPrepr	SVD	14286	RCT-Tx14_T200	N	Kept components	RCT
Drug	T200_RCT	RCT	Cell_line.Tx14_T200	Plate.99	SKA2	0.15	0.367550119197279	pearson	1	Ttest_pvalue	Coefficient_of_eigenassay	SVD_pCMs_only3CT	NoPrepr	SVD	2897	RCT-Tx14_T200	N	Kept components	RCT
Drug	T200_RCT	RCT	Cell_line.Tx14_T200	Plate.99	SKA3	0.15	0.059188586288473	pearson	1	Ttest_pvalue	Coefficient_of_eigenassay	SVD_pCMs_only3CT	NoPrepr	SVD	10930	RCT-Tx14_T200	N	Kept components	RCT
Drug	T200_RCT	RCT	Cell_line.Tx14_T200	Plate.99	SKAP1	0.15	-0.00994926930082994	pearson	1	Ttest_pvalue	Coefficient_of_eigenassay	SVD_pCMs_only3CT	NoPrepr	SVD	13946	RCT-Tx14_T200	N	Kept components	RCT
Drug	T200_RCT	RCT	Cell_line.Tx14_T200	Plate.99	SKAP2	0.15	-0.269347000941705	pearson	1	Ttest_pvalue	Coefficient_of_eigenassay	SVD_pCMs_only3CT	NoPrepr	SVD	4456	RCT-Tx14_T200	N	Kept components	RCT
Drug	T200_RCT	RCT	Cell_line.Tx14_T200	Plate.99	SKI	0.15	-0.111722555713015	pearson	1	Ttest_pvalue	Coefficient_of_eigenassay	SVD_pCMs_only3CT	NoPrepr	SVD	8781	RCT-Tx14_T200	N	Kept components	RCT
Drug	T200_RCT	RCT	Cell_line.Tx14_T200	Plate.99	SKIDA1	0.15	-0.276825880318575	pearson	1	Ttest_pvalue	Coefficient_of_eigenassay	SVD_pCMs_only3CT	NoPrepr	SVD	4324	RCT-Tx14_T200	N	Kept components	RCT
Drug	T200_RCT	RCT	Cell_line.Tx14_T200	Plate.99	SKIL	0.15	0.160877380685267	pearson	1	Ttest_pvalue	Coefficient_of_eigenassay	SVD_pCMs_only3CT	NoPrepr	SVD	7159	RCT-Tx14_T200	N	Kept components	RCT
Drug	T200_RCT	RCT	Cell_line.Tx14_T200	Plate.99	SKOR1	0.15	-0.0130906002378337	pearson	1	Ttest_pvalue	Coefficient_of_eigenassay	SVD_pCMs_only3CT	NoPrepr	SVD	13669	RCT-Tx14_T200	N	Kept components	RCT
Drug	T200_RCT	RCT	Cell_line.Tx14_T200	Plate.99	SKP1	0.15	0.281311853588844	pearson	1	Ttest_pvalue	Coefficient_of_eigenassay	SVD_pCMs_only3CT	NoPrepr	SVD	4249	RCT-Tx14_T200	N	Kept components	RCT
Drug	T200_RCT	RCT	Cell_line.Tx14_T200	Plate.99	SKP2	0.15	-0.589330501485318	pearson	1	Ttest_pvalue	Coefficient_of_eigenassay	SVD_pCMs_only3CT	NoPrepr	SVD	1107	RCT-Tx14_T200	N	Kept components	RCT
Drug	T200_RCT	RCT	Cell_line.Tx14_T200	Plate.99	SLA	0.15	0.00083664060566916	pearson	1	Ttest_pvalue	Coefficient_of_eigenassay	SVD_pCMs_only3CT	NoPrepr	SVD	15107	RCT-Tx14_T200	N	Kept components	RCT
Drug	T200_RCT	RCT	Cell_line.Tx14_T200	Plate.99	SLA2	0.15	-0.029203701537903	pearson	1	Ttest_pvalue	Coefficient_of_eigenassay	SVD_pCMs_only3CT	NoPrepr	SVD	12538	RCT-Tx14_T200	N	Kept components	RCT
Drug	T200_RCT	RCT	Cell_line.Tx14_T200	Plate.99	SLAIN1	0.15	0.160354305031524	pearson	1	Ttest_pvalue	Coefficient_of_eigenassay	SVD_pCMs_only3CT	NoPrepr	SVD	7176	RCT-Tx14_T200	N	Kept components	RCT
Drug	T200_RCT	RCT	Cell_line.Tx14_T200	Plate.99	SLAIN2	0.15	-0.252754299663008	pearson	1	Ttest_pvalue	Coefficient_of_eigenassay	SVD_pCMs_only3CT	NoPrepr	SVD	4802	RCT-Tx14_T200	N	Kept components	RCT
Drug	T200_RCT	RCT	Cell_line.Tx14_T200	Plate.99	SLAMF9	0.15	0.829628584344611	pearson	1	Ttest_pvalue	Coefficient_of_eigenassay	SVD_pCMs_only3CT	NoPrepr	SVD	450	RCT-Tx14_T200	N	Kept components	RCT
Drug	T200_RCT	RCT	Cell_line.Tx14_T200	Plate.99	SLBP	0.15	0.249761065106603	pearson	1	Ttest_pvalue	Coefficient_of_eigenassay	SVD_pCMs_only3CT	NoPrepr	SVD	4857	RCT-Tx14_T200	N	Kept components	RCT
Drug	T200_RCT	RCT	Cell_line.Tx14_T200	Plate.99	SLC10A1	0.15	0.0135968433300816	pearson	1	Ttest_pvalue	Coefficient_of_eigenassay	SVD_pCMs_only3CT	NoPrepr	SVD	13628	RCT-Tx14_T200	N	Kept components	RCT
Drug	T200_RCT	RCT	Cell_line.Tx14_T200	Plate.99	SLC10A3	0.15	-0.180717588458118	pearson	1	Ttest_pvalue	Coefficient_of_eigenassay	SVD_pCMs_only3CT	NoPrepr	SVD	6543	RCT-Tx14_T200	N	Kept components	RCT
Drug	T200_RCT	RCT	Cell_line.Tx14_T200	Plate.99	SLC10A4	0.15	0.0319454217017568	pearson	1	Ttest_pvalue	Coefficient_of_eigenassay	SVD_pCMs_only3CT	NoPrepr	SVD	12355	RCT-Tx14_T200	N	Kept components	RCT
Drug	T200_RCT	RCT	Cell_line.Tx14_T200	Plate.99	SLC10A5	0.15	0.0119657262921901	pearson	1	Ttest_pvalue	Coefficient_of_eigenassay	SVD_pCMs_only3CT	NoPrepr	SVD	13760	RCT-Tx14_T200	N	Kept components	RCT
Drug	T200_RCT	RCT	Cell_line.Tx14_T200	Plate.99	SLC10A7	0.15	0.432717080809303	pearson	1	Ttest_pvalue	Coefficient_of_eigenassay	SVD_pCMs_only3CT	NoPrepr	SVD	2145	RCT-Tx14_T200	N	Kept components	RCT
Drug	T200_RCT	RCT	Cell_line.Tx14_T200	Plate.99	SLC11A1	0.15	0.0455342805614192	pearson	1	Ttest_pvalue	Coefficient_of_eigenassay	SVD_pCMs_only3CT	NoPrepr	SVD	11602	RCT-Tx14_T200	N	Kept components	RCT
Drug	T200_RCT	RCT	Cell_line.Tx14_T200	Plate.99	SLC11A2	0.15	-0.566312606133594	pearson	1	Ttest_pvalue	Coefficient_of_eigenassay	SVD_pCMs_only3CT	NoPrepr	SVD	1207	RCT-Tx14_T200	N	Kept components	RCT
Drug	T200_RCT	RCT	Cell_line.Tx14_T200	Plate.99	SLC12A1	0.15	0.0162209255013897	pearson	1	Ttest_pvalue	Coefficient_of_eigenassay	SVD_pCMs_only3CT	NoPrepr	SVD	13408	RCT-Tx14_T200	N	Kept components	RCT
Drug	T200_RCT	RCT	Cell_line.Tx14_T200	Plate.99	SLC12A2	0.15	0.155135902642571	pearson	1	Ttest_pvalue	Coefficient_of_eigenassay	SVD_pCMs_only3CT	NoPrepr	SVD	7339	RCT-Tx14_T200	N	Kept components	RCT
Drug	T200_RCT	RCT	Cell_line.Tx14_T200	Plate.99	SLC12A3	0.15	-0.00382534958181746	pearson	1	Ttest_pvalue	Coefficient_of_eigenassay	SVD_pCMs_only3CT	NoPrepr	SVD	14639	RCT-Tx14_T200	N	Kept components	RCT
Drug	T200_RCT	RCT	Cell_line.Tx14_T200	Plate.99	SLC12A4	0.15	-0.260115547214393	pearson	1	Ttest_pvalue	Coefficient_of_eigenassay	SVD_pCMs_only3CT	NoPrepr	SVD	4651	RCT-Tx14_T200	N	Kept components	RCT
Drug	T200_RCT	RCT	Cell_line.Tx14_T200	Plate.99	SLC12A5	0.15	-0.261918822286772	pearson	1	Ttest_pvalue	Coefficient_of_eigenassay	SVD_pCMs_only3CT	NoPrepr	SVD	4613	RCT-Tx14_T200	N	Kept components	RCT
Drug	T200_RCT	RCT	Cell_line.Tx14_T200	Plate.99	SLC12A6	0.15	0.00850430979428975	pearson	1	Ttest_pvalue	Coefficient_of_eigenassay	SVD_pCMs_only3CT	NoPrepr	SVD	14104	RCT-Tx14_T200	N	Kept components	RCT
Drug	T200_RCT	RCT	Cell_line.Tx14_T200	Plate.99	SLC12A7	0.15	-0.116816757853822	pearson	1	Ttest_pvalue	Coefficient_of_eigenassay	SVD_pCMs_only3CT	NoPrepr	SVD	8599	RCT-Tx14_T200	N	Kept components	RCT
Drug	T200_RCT	RCT	Cell_line.Tx14_T200	Plate.99	SLC12A8	0.15	-0.101654404333311	pearson	1	Ttest_pvalue	Coefficient_of_eigenassay	SVD_pCMs_only3CT	NoPrepr	SVD	9170	RCT-Tx14_T200	N	Kept components	RCT
Drug	T200_RCT	RCT	Cell_line.Tx14_T200	Plate.99	SLC12A9	0.15	-0.143932213590865	pearson	1	Ttest_pvalue	Coefficient_of_eigenassay	SVD_pCMs_only3CT	NoPrepr	SVD	7671	RCT-Tx14_T200	N	Kept components	RCT
Drug	T200_RCT	RCT	Cell_line.Tx14_T200	Plate.99	SLC13A3	0.15	-0.0277796229331682	pearson	1	Ttest_pvalue	Coefficient_of_eigenassay	SVD_pCMs_only3CT	NoPrepr	SVD	12629	RCT-Tx14_T200	N	Kept components	RCT
Drug	T200_RCT	RCT	Cell_line.Tx14_T200	Plate.99	SLC13A4	0.15	-0.0497165604355541	pearson	1	Ttest_pvalue	Coefficient_of_eigenassay	SVD_pCMs_only3CT	NoPrepr	SVD	11387	RCT-Tx14_T200	N	Kept components	RCT
Drug	T200_RCT	RCT	Cell_line.Tx14_T200	Plate.99	SLC13A5	0.15	-0.000475300944639351	pearson	1	Ttest_pvalue	Coefficient_of_eigenassay	SVD_pCMs_only3CT	NoPrepr	SVD	15183	RCT-Tx14_T200	N	Kept components	RCT
Drug	T200_RCT	RCT	Cell_line.Tx14_T200	Plate.99	SLC14A1	0.15	0.0122341047406509	pearson	1	Ttest_pvalue	Coefficient_of_eigenassay	SVD_pCMs_only3CT	NoPrepr	SVD	13741	RCT-Tx14_T200	N	Kept components	RCT
Drug	T200_RCT	RCT	Cell_line.Tx14_T200	Plate.99	SLC15A2	0.15	-0.111360641782157	pearson	1	Ttest_pvalue	Coefficient_of_eigenassay	SVD_pCMs_only3CT	NoPrepr	SVD	8799	RCT-Tx14_T200	N	Kept components	RCT
Drug	T200_RCT	RCT	Cell_line.Tx14_T200	Plate.99	SLC15A3	0.15	-0.0204429746638517	pearson	1	Ttest_pvalue	Coefficient_of_eigenassay	SVD_pCMs_only3CT	NoPrepr	SVD	13103	RCT-Tx14_T200	N	Kept components	RCT
Drug	T200_RCT	RCT	Cell_line.Tx14_T200	Plate.99	SLC15A4	0.15	0.00277435904659517	pearson	1	Ttest_pvalue	Coefficient_of_eigenassay	SVD_pCMs_only3CT	NoPrepr	SVD	14795	RCT-Tx14_T200	N	Kept components	RCT
Drug	T200_RCT	RCT	Cell_line.Tx14_T200	Plate.99	SLC16A1	0.15	0.140534659191708	pearson	1	Ttest_pvalue	Coefficient_of_eigenassay	SVD_pCMs_only3CT	NoPrepr	SVD	7785	RCT-Tx14_T200	N	Kept components	RCT
Drug	T200_RCT	RCT	Cell_line.Tx14_T200	Plate.99	SLC16A10	0.15	-0.586195511683922	pearson	1	Ttest_pvalue	Coefficient_of_eigenassay	SVD_pCMs_only3CT	NoPrepr	SVD	1120	RCT-Tx14_T200	N	Kept components	RCT
Drug	T200_RCT	RCT	Cell_line.Tx14_T200	Plate.99	SLC16A11	0.15	0.0454180476293479	pearson	1	Ttest_pvalue	Coefficient_of_eigenassay	SVD_pCMs_only3CT	NoPrepr	SVD	11608	RCT-Tx14_T200	N	Kept components	RCT
Drug	T200_RCT	RCT	Cell_line.Tx14_T200	Plate.99	SLC16A12	0.15	-0.0317551488967403	pearson	1	Ttest_pvalue	Coefficient_of_eigenassay	SVD_pCMs_only3CT	NoPrepr	SVD	12367	RCT-Tx14_T200	N	Kept components	RCT
Drug	T200_RCT	RCT	Cell_line.Tx14_T200	Plate.99	SLC16A13	0.15	0.0781231397586417	pearson	1	Ttest_pvalue	Coefficient_of_eigenassay	SVD_pCMs_only3CT	NoPrepr	SVD	10140	RCT-Tx14_T200	N	Kept components	RCT
Drug	T200_RCT	RCT	Cell_line.Tx14_T200	Plate.99	SLC16A14	0.15	-0.59526238597263	pearson	1	Ttest_pvalue	Coefficient_of_eigenassay	SVD_pCMs_only3CT	NoPrepr	SVD	1078	RCT-Tx14_T200	N	Kept components	RCT
Drug	T200_RCT	RCT	Cell_line.Tx14_T200	Plate.99	SLC16A2	0.15	-0.256869969215437	pearson	1	Ttest_pvalue	Coefficient_of_eigenassay	SVD_pCMs_only3CT	NoPrepr	SVD	4718	RCT-Tx14_T200	N	Kept components	RCT
Drug	T200_RCT	RCT	Cell_line.Tx14_T200	Plate.99	SLC16A3	0.15	-0.77108915196819	pearson	1	Ttest_pvalue	Coefficient_of_eigenassay	SVD_pCMs_only3CT	NoPrepr	SVD	552	RCT-Tx14_T200	N	Kept components	RCT
Drug	T200_RCT	RCT	Cell_line.Tx14_T200	Plate.99	SLC16A4	0.15	0.0975170411007895	pearson	1	Ttest_pvalue	Coefficient_of_eigenassay	SVD_pCMs_only3CT	NoPrepr	SVD	9322	RCT-Tx14_T200	N	Kept components	RCT
Drug	T200_RCT	RCT	Cell_line.Tx14_T200	Plate.99	SLC16A5	0.15	-0.0540347220566471	pearson	1	Ttest_pvalue	Coefficient_of_eigenassay	SVD_pCMs_only3CT	NoPrepr	SVD	11160	RCT-Tx14_T200	N	Kept components	RCT
Drug	T200_RCT	RCT	Cell_line.Tx14_T200	Plate.99	SLC16A6	0.15	-0.00938744311905404	pearson	1	Ttest_pvalue	Coefficient_of_eigenassay	SVD_pCMs_only3CT	NoPrepr	SVD	14004	RCT-Tx14_T200	N	Kept components	RCT
Drug	T200_RCT	RCT	Cell_line.Tx14_T200	Plate.99	SLC16A7	0.15	0.273600173237245	pearson	1	Ttest_pvalue	Coefficient_of_eigenassay	SVD_pCMs_only3CT	NoPrepr	SVD	4376	RCT-Tx14_T200	N	Kept components	RCT
Drug	T200_RCT	RCT	Cell_line.Tx14_T200	Plate.99	SLC16A8	0.15	-0.771981351933281	pearson	1	Ttest_pvalue	Coefficient_of_eigenassay	SVD_pCMs_only3CT	NoPrepr	SVD	547	RCT-Tx14_T200	N	Kept components	RCT
Drug	T200_RCT	RCT	Cell_line.Tx14_T200	Plate.99	SLC16A9	0.15	-0.139430730987874	pearson	1	Ttest_pvalue	Coefficient_of_eigenassay	SVD_pCMs_only3CT	NoPrepr	SVD	7822	RCT-Tx14_T200	N	Kept components	RCT
Drug	T200_RCT	RCT	Cell_line.Tx14_T200	Plate.99	SLC17A5	0.15	-0.504885374451093	pearson	1	Ttest_pvalue	Coefficient_of_eigenassay	SVD_pCMs_only3CT	NoPrepr	SVD	1545	RCT-Tx14_T200	N	Kept components	RCT
Drug	T200_RCT	RCT	Cell_line.Tx14_T200	Plate.99	SLC17A6	0.15	-0.0302335976367342	pearson	1	Ttest_pvalue	Coefficient_of_eigenassay	SVD_pCMs_only3CT	NoPrepr	SVD	12467	RCT-Tx14_T200	N	Kept components	RCT
Drug	T200_RCT	RCT	Cell_line.Tx14_T200	Plate.99	SLC17A7	0.15	-0.000516002692688866	pearson	1	Ttest_pvalue	Coefficient_of_eigenassay	SVD_pCMs_only3CT	NoPrepr	SVD	15172	RCT-Tx14_T200	N	Kept components	RCT
Drug	T200_RCT	RCT	Cell_line.Tx14_T200	Plate.99	SLC17A8	0.15	0.177986748938703	pearson	1	Ttest_pvalue	Coefficient_of_eigenassay	SVD_pCMs_only3CT	NoPrepr	SVD	6636	RCT-Tx14_T200	N	Kept components	RCT
Drug	T200_RCT	RCT	Cell_line.Tx14_T200	Plate.99	SLC17A9	0.15	-0.00136255570637632	pearson	1	Ttest_pvalue	Coefficient_of_eigenassay	SVD_pCMs_only3CT	NoPrepr	SVD	15014	RCT-Tx14_T200	N	Kept components	RCT
Drug	T200_RCT	RCT	Cell_line.Tx14_T200	Plate.99	SLC18A1	0.15	0.0881764326378951	pearson	1	Ttest_pvalue	Coefficient_of_eigenassay	SVD_pCMs_only3CT	NoPrepr	SVD	9704	RCT-Tx14_T200	N	Kept components	RCT
Drug	T200_RCT	RCT	Cell_line.Tx14_T200	Plate.99	SLC18A2	0.15	-0.353590072835936	pearson	1	Ttest_pvalue	Coefficient_of_eigenassay	SVD_pCMs_only3CT	NoPrepr	SVD	3092	RCT-Tx14_T200	N	Kept components	RCT
Drug	T200_RCT	RCT	Cell_line.Tx14_T200	Plate.99	SLC18A3	0.15	0.0579976955960729	pearson	1	Ttest_pvalue	Coefficient_of_eigenassay	SVD_pCMs_only3CT	NoPrepr	SVD	10989	RCT-Tx14_T200	N	Kept components	RCT
Drug	T200_RCT	RCT	Cell_line.Tx14_T200	Plate.99	SLC18B1	0.15	-0.324843870782559	pearson	1	Ttest_pvalue	Coefficient_of_eigenassay	SVD_pCMs_only3CT	NoPrepr	SVD	3532	RCT-Tx14_T200	N	Kept components	RCT
Drug	T200_RCT	RCT	Cell_line.Tx14_T200	Plate.99	SLC19A1	0.15	-0.364166478213673	pearson	1	Ttest_pvalue	Coefficient_of_eigenassay	SVD_pCMs_only3CT	NoPrepr	SVD	2942	RCT-Tx14_T200	N	Kept components	RCT
Drug	T200_RCT	RCT	Cell_line.Tx14_T200	Plate.99	SLC19A2	0.15	0.11375169671844	pearson	1	Ttest_pvalue	Coefficient_of_eigenassay	SVD_pCMs_only3CT	NoPrepr	SVD	8711	RCT-Tx14_T200	N	Kept components	RCT
Drug	T200_RCT	RCT	Cell_line.Tx14_T200	Plate.99	SLC19A3	0.15	-0.00301092699599785	pearson	1	Ttest_pvalue	Coefficient_of_eigenassay	SVD_pCMs_only3CT	NoPrepr	SVD	14749	RCT-Tx14_T200	N	Kept components	RCT
Drug	T200_RCT	RCT	Cell_line.Tx14_T200	Plate.99	SLC1A1	0.15	0.230634383617057	pearson	1	Ttest_pvalue	Coefficient_of_eigenassay	SVD_pCMs_only3CT	NoPrepr	SVD	5277	RCT-Tx14_T200	N	Kept components	RCT
Drug	T200_RCT	RCT	Cell_line.Tx14_T200	Plate.99	SLC1A2	0.15	-0.396952723294664	pearson	1	Ttest_pvalue	Coefficient_of_eigenassay	SVD_pCMs_only3CT	NoPrepr	SVD	2527	RCT-Tx14_T200	N	Kept components	RCT
Drug	T200_RCT	RCT	Cell_line.Tx14_T200	Plate.99	SLC1A3	0.15	0.929885777093694	pearson	1	Ttest_pvalue	Coefficient_of_eigenassay	SVD_pCMs_only3CT	NoPrepr	SVD	325	RCT-Tx14_T200	N	Kept components	RCT
Drug	T200_RCT	RCT	Cell_line.Tx14_T200	Plate.99	SLC1A4	0.15	-0.0112169534533083	pearson	1	Ttest_pvalue	Coefficient_of_eigenassay	SVD_pCMs_only3CT	NoPrepr	SVD	13819	RCT-Tx14_T200	N	Kept components	RCT
Drug	T200_RCT	RCT	Cell_line.Tx14_T200	Plate.99	SLC1A5	0.15	-0.348712192214522	pearson	1	Ttest_pvalue	Coefficient_of_eigenassay	SVD_pCMs_only3CT	NoPrepr	SVD	3173	RCT-Tx14_T200	N	Kept components	RCT
Drug	T200_RCT	RCT	Cell_line.Tx14_T200	Plate.99	SLC1A6	0.15	0.00845013194646028	pearson	1	Ttest_pvalue	Coefficient_of_eigenassay	SVD_pCMs_only3CT	NoPrepr	SVD	14110	RCT-Tx14_T200	N	Kept components	RCT
Drug	T200_RCT	RCT	Cell_line.Tx14_T200	Plate.99	SLC1A7	0.15	0.00843523188305449	pearson	1	Ttest_pvalue	Coefficient_of_eigenassay	SVD_pCMs_only3CT	NoPrepr	SVD	14113	RCT-Tx14_T200	N	Kept components	RCT
Drug	T200_RCT	RCT	Cell_line.Tx14_T200	Plate.99	SLC20A1	0.15	0.251603040362008	pearson	1	Ttest_pvalue	Coefficient_of_eigenassay	SVD_pCMs_only3CT	NoPrepr	SVD	4816	RCT-Tx14_T200	N	Kept components	RCT
Drug	T200_RCT	RCT	Cell_line.Tx14_T200	Plate.99	SLC20A2	0.15	-0.0249493060097165	pearson	1	Ttest_pvalue	Coefficient_of_eigenassay	SVD_pCMs_only3CT	NoPrepr	SVD	12784	RCT-Tx14_T200	N	Kept components	RCT
Drug	T200_RCT	RCT	Cell_line.Tx14_T200	Plate.99	SLC22A1	0.15	0.109391817533106	pearson	1	Ttest_pvalue	Coefficient_of_eigenassay	SVD_pCMs_only3CT	NoPrepr	SVD	8877	RCT-Tx14_T200	N	Kept components	RCT
Drug	T200_RCT	RCT	Cell_line.Tx14_T200	Plate.99	SLC22A13	0.15	-0.0798337932731549	pearson	1	Ttest_pvalue	Coefficient_of_eigenassay	SVD_pCMs_only3CT	NoPrepr	SVD	10056	RCT-Tx14_T200	N	Kept components	RCT
Drug	T200_RCT	RCT	Cell_line.Tx14_T200	Plate.99	SLC22A14	0.15	0.0037485651307583	pearson	1	Ttest_pvalue	Coefficient_of_eigenassay	SVD_pCMs_only3CT	NoPrepr	SVD	14646	RCT-Tx14_T200	N	Kept components	RCT
Drug	T200_RCT	RCT	Cell_line.Tx14_T200	Plate.99	SLC22A15	0.15	-0.045662811550569	pearson	1	Ttest_pvalue	Coefficient_of_eigenassay	SVD_pCMs_only3CT	NoPrepr	SVD	11593	RCT-Tx14_T200	N	Kept components	RCT
Drug	T200_RCT	RCT	Cell_line.Tx14_T200	Plate.99	SLC22A17	0.15	-0.430119052955939	pearson	1	Ttest_pvalue	Coefficient_of_eigenassay	SVD_pCMs_only3CT	NoPrepr	SVD	2167	RCT-Tx14_T200	N	Kept components	RCT
Drug	T200_RCT	RCT	Cell_line.Tx14_T200	Plate.99	SLC22A18	0.15	0.00713075570340613	pearson	1	Ttest_pvalue	Coefficient_of_eigenassay	SVD_pCMs_only3CT	NoPrepr	SVD	14249	RCT-Tx14_T200	N	Kept components	RCT
Drug	T200_RCT	RCT	Cell_line.Tx14_T200	Plate.99	SLC22A18AS	0.15	0.0046504864429504	pearson	1	Ttest_pvalue	Coefficient_of_eigenassay	SVD_pCMs_only3CT	NoPrepr	SVD	14542	RCT-Tx14_T200	N	Kept components	RCT
Drug	T200_RCT	RCT	Cell_line.Tx14_T200	Plate.99	SLC22A20P	0.15	0.0153539269240804	pearson	1	Ttest_pvalue	Coefficient_of_eigenassay	SVD_pCMs_only3CT	NoPrepr	SVD	13482	RCT-Tx14_T200	N	Kept components	RCT
Drug	T200_RCT	RCT	Cell_line.Tx14_T200	Plate.99	SLC22A23	0.15	0.0526026701122466	pearson	1	Ttest_pvalue	Coefficient_of_eigenassay	SVD_pCMs_only3CT	NoPrepr	SVD	11228	RCT-Tx14_T200	N	Kept components	RCT
Drug	T200_RCT	RCT	Cell_line.Tx14_T200	Plate.99	SLC22A3	0.15	-0.0660031283589976	pearson	1	Ttest_pvalue	Coefficient_of_eigenassay	SVD_pCMs_only3CT	NoPrepr	SVD	10656	RCT-Tx14_T200	N	Kept components	RCT
Drug	T200_RCT	RCT	Cell_line.Tx14_T200	Plate.99	SLC22A31	0.15	-0.0156545029080239	pearson	1	Ttest_pvalue	Coefficient_of_eigenassay	SVD_pCMs_only3CT	NoPrepr	SVD	13455	RCT-Tx14_T200	N	Kept components	RCT
Drug	T200_RCT	RCT	Cell_line.Tx14_T200	Plate.99	SLC22A4	0.15	-0.00941940986103031	pearson	1	Ttest_pvalue	Coefficient_of_eigenassay	SVD_pCMs_only3CT	NoPrepr	SVD	14000	RCT-Tx14_T200	N	Kept components	RCT
Drug	T200_RCT	RCT	Cell_line.Tx14_T200	Plate.99	SLC22A5	0.15	-0.149612035383122	pearson	1	Ttest_pvalue	Coefficient_of_eigenassay	SVD_pCMs_only3CT	NoPrepr	SVD	7493	RCT-Tx14_T200	N	Kept components	RCT
Drug	T200_RCT	RCT	Cell_line.Tx14_T200	Plate.99	SLC22A6	0.15	0.000298895373192119	pearson	1	Ttest_pvalue	Coefficient_of_eigenassay	SVD_pCMs_only3CT	NoPrepr	SVD	15231	RCT-Tx14_T200	N	Kept components	RCT
Drug	T200_RCT	RCT	Cell_line.Tx14_T200	Plate.99	SLC23A1	0.15	0.0652330277697445	pearson	1	Ttest_pvalue	Coefficient_of_eigenassay	SVD_pCMs_only3CT	NoPrepr	SVD	10685	RCT-Tx14_T200	N	Kept components	RCT
Drug	T200_RCT	RCT	Cell_line.Tx14_T200	Plate.99	SLC23A2	0.15	-0.0847943892056861	pearson	1	Ttest_pvalue	Coefficient_of_eigenassay	SVD_pCMs_only3CT	NoPrepr	SVD	9854	RCT-Tx14_T200	N	Kept components	RCT
Drug	T200_RCT	RCT	Cell_line.Tx14_T200	Plate.99	SLC23A3	0.15	-0.674739912694798	pearson	1	Ttest_pvalue	Coefficient_of_eigenassay	SVD_pCMs_only3CT	NoPrepr	SVD	782	RCT-Tx14_T200	N	Kept components	RCT
Drug	T200_RCT	RCT	Cell_line.Tx14_T200	Plate.99	SLC24A1	0.15	0.473468358211635	pearson	1	Ttest_pvalue	Coefficient_of_eigenassay	SVD_pCMs_only3CT	NoPrepr	SVD	1781	RCT-Tx14_T200	N	Kept components	RCT
Drug	T200_RCT	RCT	Cell_line.Tx14_T200	Plate.99	SLC24A2	0.15	-0.00420395355438923	pearson	1	Ttest_pvalue	Coefficient_of_eigenassay	SVD_pCMs_only3CT	NoPrepr	SVD	14602	RCT-Tx14_T200	N	Kept components	RCT
Drug	T200_RCT	RCT	Cell_line.Tx14_T200	Plate.99	SLC24A3	0.15	-0.031587118275454	pearson	1	Ttest_pvalue	Coefficient_of_eigenassay	SVD_pCMs_only3CT	NoPrepr	SVD	12386	RCT-Tx14_T200	N	Kept components	RCT
Drug	T200_RCT	RCT	Cell_line.Tx14_T200	Plate.99	SLC25A1	0.15	0.0204027326850062	pearson	1	Ttest_pvalue	Coefficient_of_eigenassay	SVD_pCMs_only3CT	NoPrepr	SVD	13108	RCT-Tx14_T200	N	Kept components	RCT
Drug	T200_RCT	RCT	Cell_line.Tx14_T200	Plate.99	SLC25A10	0.15	0.158824901911948	pearson	1	Ttest_pvalue	Coefficient_of_eigenassay	SVD_pCMs_only3CT	NoPrepr	SVD	7225	RCT-Tx14_T200	N	Kept components	RCT
Drug	T200_RCT	RCT	Cell_line.Tx14_T200	Plate.99	SLC25A11	0.15	-0.0452165441630877	pearson	1	Ttest_pvalue	Coefficient_of_eigenassay	SVD_pCMs_only3CT	NoPrepr	SVD	11627	RCT-Tx14_T200	N	Kept components	RCT
Drug	T200_RCT	RCT	Cell_line.Tx14_T200	Plate.99	SLC25A12	0.15	-0.0267011039598654	pearson	1	Ttest_pvalue	Coefficient_of_eigenassay	SVD_pCMs_only3CT	NoPrepr	SVD	12685	RCT-Tx14_T200	N	Kept components	RCT
Drug	T200_RCT	RCT	Cell_line.Tx14_T200	Plate.99	SLC25A13	0.15	0.12904799578706	pearson	1	Ttest_pvalue	Coefficient_of_eigenassay	SVD_pCMs_only3CT	NoPrepr	SVD	8173	RCT-Tx14_T200	N	Kept components	RCT
Drug	T200_RCT	RCT	Cell_line.Tx14_T200	Plate.99	SLC25A14	0.15	-0.0771574242492518	pearson	1	Ttest_pvalue	Coefficient_of_eigenassay	SVD_pCMs_only3CT	NoPrepr	SVD	10179	RCT-Tx14_T200	N	Kept components	RCT
Drug	T200_RCT	RCT	Cell_line.Tx14_T200	Plate.99	SLC25A15	0.15	0.302150095294168	pearson	1	Ttest_pvalue	Coefficient_of_eigenassay	SVD_pCMs_only3CT	NoPrepr	SVD	3878	RCT-Tx14_T200	N	Kept components	RCT
Drug	T200_RCT	RCT	Cell_line.Tx14_T200	Plate.99	SLC25A16	0.15	-0.0716263996931256	pearson	1	Ttest_pvalue	Coefficient_of_eigenassay	SVD_pCMs_only3CT	NoPrepr	SVD	10406	RCT-Tx14_T200	N	Kept components	RCT
Drug	T200_RCT	RCT	Cell_line.Tx14_T200	Plate.99	SLC25A17	0.15	-0.121660226133021	pearson	1	Ttest_pvalue	Coefficient_of_eigenassay	SVD_pCMs_only3CT	NoPrepr	SVD	8427	RCT-Tx14_T200	N	Kept components	RCT
Drug	T200_RCT	RCT	Cell_line.Tx14_T200	Plate.99	SLC25A18	0.15	-0.231268241992149	pearson	1	Ttest_pvalue	Coefficient_of_eigenassay	SVD_pCMs_only3CT	NoPrepr	SVD	5264	RCT-Tx14_T200	N	Kept components	RCT
Drug	T200_RCT	RCT	Cell_line.Tx14_T200	Plate.99	SLC25A19	0.15	-0.180688337278981	pearson	1	Ttest_pvalue	Coefficient_of_eigenassay	SVD_pCMs_only3CT	NoPrepr	SVD	6544	RCT-Tx14_T200	N	Kept components	RCT
Drug	T200_RCT	RCT	Cell_line.Tx14_T200	Plate.99	SLC25A2	0.15	0.0149727371020097	pearson	1	Ttest_pvalue	Coefficient_of_eigenassay	SVD_pCMs_only3CT	NoPrepr	SVD	13519	RCT-Tx14_T200	N	Kept components	RCT
Drug	T200_RCT	RCT	Cell_line.Tx14_T200	Plate.99	SLC25A20	0.15	0.170419642463123	pearson	1	Ttest_pvalue	Coefficient_of_eigenassay	SVD_pCMs_only3CT	NoPrepr	SVD	6846	RCT-Tx14_T200	N	Kept components	RCT
Drug	T200_RCT	RCT	Cell_line.Tx14_T200	Plate.99	SLC25A21	0.15	0.46223398003595	pearson	1	Ttest_pvalue	Coefficient_of_eigenassay	SVD_pCMs_only3CT	NoPrepr	SVD	1885	RCT-Tx14_T200	N	Kept components	RCT
Drug	T200_RCT	RCT	Cell_line.Tx14_T200	Plate.99	SLC25A22	0.15	0.006116894650204	pearson	1	Ttest_pvalue	Coefficient_of_eigenassay	SVD_pCMs_only3CT	NoPrepr	SVD	14380	RCT-Tx14_T200	N	Kept components	RCT
Drug	T200_RCT	RCT	Cell_line.Tx14_T200	Plate.99	SLC25A23	0.15	0.126343769544117	pearson	1	Ttest_pvalue	Coefficient_of_eigenassay	SVD_pCMs_only3CT	NoPrepr	SVD	8262	RCT-Tx14_T200	N	Kept components	RCT
Drug	T200_RCT	RCT	Cell_line.Tx14_T200	Plate.99	SLC25A24	0.15	-0.380186546362887	pearson	1	Ttest_pvalue	Coefficient_of_eigenassay	SVD_pCMs_only3CT	NoPrepr	SVD	2744	RCT-Tx14_T200	N	Kept components	RCT
Drug	T200_RCT	RCT	Cell_line.Tx14_T200	Plate.99	SLC25A25	0.15	0.0299347320839374	pearson	1	Ttest_pvalue	Coefficient_of_eigenassay	SVD_pCMs_only3CT	NoPrepr	SVD	12491	RCT-Tx14_T200	N	Kept components	RCT
Drug	T200_RCT	RCT	Cell_line.Tx14_T200	Plate.99	SLC25A26	0.15	0.144090438309099	pearson	1	Ttest_pvalue	Coefficient_of_eigenassay	SVD_pCMs_only3CT	NoPrepr	SVD	7667	RCT-Tx14_T200	N	Kept components	RCT
Drug	T200_RCT	RCT	Cell_line.Tx14_T200	Plate.99	SLC25A27	0.15	-0.0340392974132098	pearson	1	Ttest_pvalue	Coefficient_of_eigenassay	SVD_pCMs_only3CT	NoPrepr	SVD	12254	RCT-Tx14_T200	N	Kept components	RCT
Drug	T200_RCT	RCT	Cell_line.Tx14_T200	Plate.99	SLC25A28	0.15	0.0106851427184183	pearson	1	Ttest_pvalue	Coefficient_of_eigenassay	SVD_pCMs_only3CT	NoPrepr	SVD	13860	RCT-Tx14_T200	N	Kept components	RCT
Drug	T200_RCT	RCT	Cell_line.Tx14_T200	Plate.99	SLC25A29	0.15	-0.350312499246861	pearson	1	Ttest_pvalue	Coefficient_of_eigenassay	SVD_pCMs_only3CT	NoPrepr	SVD	3143	RCT-Tx14_T200	N	Kept components	RCT
Drug	T200_RCT	RCT	Cell_line.Tx14_T200	Plate.99	SLC25A3	0.15	0.0443758783118688	pearson	1	Ttest_pvalue	Coefficient_of_eigenassay	SVD_pCMs_only3CT	NoPrepr	SVD	11674	RCT-Tx14_T200	N	Kept components	RCT
Drug	T200_RCT	RCT	Cell_line.Tx14_T200	Plate.99	SLC25A30	0.15	-0.39756157558214	pearson	1	Ttest_pvalue	Coefficient_of_eigenassay	SVD_pCMs_only3CT	NoPrepr	SVD	2523	RCT-Tx14_T200	N	Kept components	RCT
Drug	T200_RCT	RCT	Cell_line.Tx14_T200	Plate.99	SLC25A32	0.15	0.211388048917975	pearson	1	Ttest_pvalue	Coefficient_of_eigenassay	SVD_pCMs_only3CT	NoPrepr	SVD	5723	RCT-Tx14_T200	N	Kept components	RCT
Drug	T200_RCT	RCT	Cell_line.Tx14_T200	Plate.99	SLC25A33	0.15	0.167182496654672	pearson	1	Ttest_pvalue	Coefficient_of_eigenassay	SVD_pCMs_only3CT	NoPrepr	SVD	6951	RCT-Tx14_T200	N	Kept components	RCT
Drug	T200_RCT	RCT	Cell_line.Tx14_T200	Plate.99	SLC25A34	0.15	0.22996337527828	pearson	1	Ttest_pvalue	Coefficient_of_eigenassay	SVD_pCMs_only3CT	NoPrepr	SVD	5297	RCT-Tx14_T200	N	Kept components	RCT
Drug	T200_RCT	RCT	Cell_line.Tx14_T200	Plate.99	SLC25A35	0.15	0.0947804645871102	pearson	1	Ttest_pvalue	Coefficient_of_eigenassay	SVD_pCMs_only3CT	NoPrepr	SVD	9445	RCT-Tx14_T200	N	Kept components	RCT
Drug	T200_RCT	RCT	Cell_line.Tx14_T200	Plate.99	SLC25A36	0.15	-0.968826129947414	pearson	1	Ttest_pvalue	Coefficient_of_eigenassay	SVD_pCMs_only3CT	NoPrepr	SVD	279	RCT-Tx14_T200	N	Kept components	RCT
Drug	T200_RCT	RCT	Cell_line.Tx14_T200	Plate.99	SLC25A37	0.15	0.0109765056392829	pearson	1	Ttest_pvalue	Coefficient_of_eigenassay	SVD_pCMs_only3CT	NoPrepr	SVD	13837	RCT-Tx14_T200	N	Kept components	RCT
Drug	T200_RCT	RCT	Cell_line.Tx14_T200	Plate.99	SLC25A38	0.15	0.0980266971289325	pearson	1	Ttest_pvalue	Coefficient_of_eigenassay	SVD_pCMs_only3CT	NoPrepr	SVD	9295	RCT-Tx14_T200	N	Kept components	RCT
Drug	T200_RCT	RCT	Cell_line.Tx14_T200	Plate.99	SLC25A39	0.15	-0.55966699728083	pearson	1	Ttest_pvalue	Coefficient_of_eigenassay	SVD_pCMs_only3CT	NoPrepr	SVD	1237	RCT-Tx14_T200	N	Kept components	RCT
Drug	T200_RCT	RCT	Cell_line.Tx14_T200	Plate.99	SLC25A4	0.15	0.146605135883011	pearson	1	Ttest_pvalue	Coefficient_of_eigenassay	SVD_pCMs_only3CT	NoPrepr	SVD	7579	RCT-Tx14_T200	N	Kept components	RCT
Drug	T200_RCT	RCT	Cell_line.Tx14_T200	Plate.99	SLC25A40	0.15	0.0675357754935993	pearson	1	Ttest_pvalue	Coefficient_of_eigenassay	SVD_pCMs_only3CT	NoPrepr	SVD	10578	RCT-Tx14_T200	N	Kept components	RCT
Drug	T200_RCT	RCT	Cell_line.Tx14_T200	Plate.99	SLC25A41	0.15	-0.145060833488102	pearson	1	Ttest_pvalue	Coefficient_of_eigenassay	SVD_pCMs_only3CT	NoPrepr	SVD	7627	RCT-Tx14_T200	N	Kept components	RCT
Drug	T200_RCT	RCT	Cell_line.Tx14_T200	Plate.99	SLC25A42	0.15	0.628219655023891	pearson	1	Ttest_pvalue	Coefficient_of_eigenassay	SVD_pCMs_only3CT	NoPrepr	SVD	939	RCT-Tx14_T200	N	Kept components	RCT
Drug	T200_RCT	RCT	Cell_line.Tx14_T200	Plate.99	SLC25A43	0.15	0.152047972533579	pearson	1	Ttest_pvalue	Coefficient_of_eigenassay	SVD_pCMs_only3CT	NoPrepr	SVD	7433	RCT-Tx14_T200	N	Kept components	RCT
Drug	T200_RCT	RCT	Cell_line.Tx14_T200	Plate.99	SLC25A44	0.15	0.0134223330131848	pearson	1	Ttest_pvalue	Coefficient_of_eigenassay	SVD_pCMs_only3CT	NoPrepr	SVD	13641	RCT-Tx14_T200	N	Kept components	RCT
Drug	T200_RCT	RCT	Cell_line.Tx14_T200	Plate.99	SLC25A45	0.15	0.0103307724653974	pearson	1	Ttest_pvalue	Coefficient_of_eigenassay	SVD_pCMs_only3CT	NoPrepr	SVD	13899	RCT-Tx14_T200	N	Kept components	RCT
Drug	T200_RCT	RCT	Cell_line.Tx14_T200	Plate.99	SLC25A46	0.15	0.104592235047035	pearson	1	Ttest_pvalue	Coefficient_of_eigenassay	SVD_pCMs_only3CT	NoPrepr	SVD	9041	RCT-Tx14_T200	N	Kept components	RCT
Drug	T200_RCT	RCT	Cell_line.Tx14_T200	Plate.99	SLC25A5	0.15	0.459536429821115	pearson	1	Ttest_pvalue	Coefficient_of_eigenassay	SVD_pCMs_only3CT	NoPrepr	SVD	1913	RCT-Tx14_T200	N	Kept components	RCT
Drug	T200_RCT	RCT	Cell_line.Tx14_T200	Plate.99	SLC25A51	0.15	-0.0842582396695094	pearson	1	Ttest_pvalue	Coefficient_of_eigenassay	SVD_pCMs_only3CT	NoPrepr	SVD	9878	RCT-Tx14_T200	N	Kept components	RCT
Drug	T200_RCT	RCT	Cell_line.Tx14_T200	Plate.99	SLC25A53	0.15	-0.19456622192387	pearson	1	Ttest_pvalue	Coefficient_of_eigenassay	SVD_pCMs_only3CT	NoPrepr	SVD	6145	RCT-Tx14_T200	N	Kept components	RCT
Drug	T200_RCT	RCT	Cell_line.Tx14_T200	Plate.99	SLC26A1	0.15	0.00122462361740179	pearson	1	Ttest_pvalue	Coefficient_of_eigenassay	SVD_pCMs_only3CT	NoPrepr	SVD	15040	RCT-Tx14_T200	N	Kept components	RCT
Drug	T200_RCT	RCT	Cell_line.Tx14_T200	Plate.99	SLC26A10	0.15	-0.340364862128654	pearson	1	Ttest_pvalue	Coefficient_of_eigenassay	SVD_pCMs_only3CT	NoPrepr	SVD	3277	RCT-Tx14_T200	N	Kept components	RCT
Drug	T200_RCT	RCT	Cell_line.Tx14_T200	Plate.99	SLC26A11	0.15	-0.00440194121166066	pearson	1	Ttest_pvalue	Coefficient_of_eigenassay	SVD_pCMs_only3CT	NoPrepr	SVD	14576	RCT-Tx14_T200	N	Kept components	RCT
Drug	T200_RCT	RCT	Cell_line.Tx14_T200	Plate.99	SLC26A2	0.15	0.2257257002564	pearson	1	Ttest_pvalue	Coefficient_of_eigenassay	SVD_pCMs_only3CT	NoPrepr	SVD	5395	RCT-Tx14_T200	N	Kept components	RCT
Drug	T200_RCT	RCT	Cell_line.Tx14_T200	Plate.99	SLC26A5	0.15	-0.551849332368185	pearson	1	Ttest_pvalue	Coefficient_of_eigenassay	SVD_pCMs_only3CT	NoPrepr	SVD	1279	RCT-Tx14_T200	N	Kept components	RCT
Drug	T200_RCT	RCT	Cell_line.Tx14_T200	Plate.99	SLC26A6	0.15	-0.94717662604133	pearson	1	Ttest_pvalue	Coefficient_of_eigenassay	SVD_pCMs_only3CT	NoPrepr	SVD	310	RCT-Tx14_T200	N	Kept components	RCT
Drug	T200_RCT	RCT	Cell_line.Tx14_T200	Plate.99	SLC26A7	0.15	-0.771715854563122	pearson	1	Ttest_pvalue	Coefficient_of_eigenassay	SVD_pCMs_only3CT	NoPrepr	SVD	550	RCT-Tx14_T200	N	Kept components	RCT
Drug	T200_RCT	RCT	Cell_line.Tx14_T200	Plate.99	SLC26A9	0.15	0.0997186457150005	pearson	1	Ttest_pvalue	Coefficient_of_eigenassay	SVD_pCMs_only3CT	NoPrepr	SVD	9236	RCT-Tx14_T200	N	Kept components	RCT
Drug	T200_RCT	RCT	Cell_line.Tx14_T200	Plate.99	SLC27A1	0.15	0.180678288295538	pearson	1	Ttest_pvalue	Coefficient_of_eigenassay	SVD_pCMs_only3CT	NoPrepr	SVD	6545	RCT-Tx14_T200	N	Kept components	RCT
Drug	T200_RCT	RCT	Cell_line.Tx14_T200	Plate.99	SLC27A4	0.15	-0.0518532156978437	pearson	1	Ttest_pvalue	Coefficient_of_eigenassay	SVD_pCMs_only3CT	NoPrepr	SVD	11274	RCT-Tx14_T200	N	Kept components	RCT
Drug	T200_RCT	RCT	Cell_line.Tx14_T200	Plate.99	SLC27A5	0.15	-0.222382785143547	pearson	1	Ttest_pvalue	Coefficient_of_eigenassay	SVD_pCMs_only3CT	NoPrepr	SVD	5456	RCT-Tx14_T200	N	Kept components	RCT
Drug	T200_RCT	RCT	Cell_line.Tx14_T200	Plate.99	SLC27A6	0.15	0.765832807002935	pearson	1	Ttest_pvalue	Coefficient_of_eigenassay	SVD_pCMs_only3CT	NoPrepr	SVD	564	RCT-Tx14_T200	N	Kept components	RCT
Drug	T200_RCT	RCT	Cell_line.Tx14_T200	Plate.99	SLC28A1	0.15	1.2108769636412	pearson	1	Ttest_pvalue	Coefficient_of_eigenassay	SVD_pCMs_only3CT	NoPrepr	SVD	131	RCT-Tx14_T200	N	Kept components	RCT
Drug	T200_RCT	RCT	Cell_line.Tx14_T200	Plate.99	SLC28A3	0.15	0.0619564903595314	pearson	1	Ttest_pvalue	Coefficient_of_eigenassay	SVD_pCMs_only3CT	NoPrepr	SVD	10816	RCT-Tx14_T200	N	Kept components	RCT
Drug	T200_RCT	RCT	Cell_line.Tx14_T200	Plate.99	SLC29A1	0.15	-0.106152759829545	pearson	1	Ttest_pvalue	Coefficient_of_eigenassay	SVD_pCMs_only3CT	NoPrepr	SVD	8989	RCT-Tx14_T200	N	Kept components	RCT
Drug	T200_RCT	RCT	Cell_line.Tx14_T200	Plate.99	SLC29A2	0.15	-0.196665707797	pearson	1	Ttest_pvalue	Coefficient_of_eigenassay	SVD_pCMs_only3CT	NoPrepr	SVD	6076	RCT-Tx14_T200	N	Kept components	RCT
Drug	T200_RCT	RCT	Cell_line.Tx14_T200	Plate.99	SLC29A3	0.15	0.00640927712833255	pearson	1	Ttest_pvalue	Coefficient_of_eigenassay	SVD_pCMs_only3CT	NoPrepr	SVD	14337	RCT-Tx14_T200	N	Kept components	RCT
Drug	T200_RCT	RCT	Cell_line.Tx14_T200	Plate.99	SLC29A4	0.15	0.0102430547358714	pearson	1	Ttest_pvalue	Coefficient_of_eigenassay	SVD_pCMs_only3CT	NoPrepr	SVD	13909	RCT-Tx14_T200	N	Kept components	RCT
Drug	T200_RCT	RCT	Cell_line.Tx14_T200	Plate.99	SLC2A1	0.15	-2.15303965675038	pearson	1	Ttest_pvalue	Coefficient_of_eigenassay	SVD_pCMs_only3CT	NoPrepr	SVD	19	RCT-Tx14_T200	N	Kept components	RCT
Drug	T200_RCT	RCT	Cell_line.Tx14_T200	Plate.99	SLC2A10	0.15	-0.26354796885694	pearson	1	Ttest_pvalue	Coefficient_of_eigenassay	SVD_pCMs_only3CT	NoPrepr	SVD	4579	RCT-Tx14_T200	N	Kept components	RCT
Drug	T200_RCT	RCT	Cell_line.Tx14_T200	Plate.99	SLC2A12	0.15	-0.665921262365994	pearson	1	Ttest_pvalue	Coefficient_of_eigenassay	SVD_pCMs_only3CT	NoPrepr	SVD	809	RCT-Tx14_T200	N	Kept components	RCT
Drug	T200_RCT	RCT	Cell_line.Tx14_T200	Plate.99	SLC2A13	0.15	-0.366108528316392	pearson	1	Ttest_pvalue	Coefficient_of_eigenassay	SVD_pCMs_only3CT	NoPrepr	SVD	2919	RCT-Tx14_T200	N	Kept components	RCT
Drug	T200_RCT	RCT	Cell_line.Tx14_T200	Plate.99	SLC2A14	0.15	0.0163419277089254	pearson	1	Ttest_pvalue	Coefficient_of_eigenassay	SVD_pCMs_only3CT	NoPrepr	SVD	13402	RCT-Tx14_T200	N	Kept components	RCT
Drug	T200_RCT	RCT	Cell_line.Tx14_T200	Plate.99	SLC2A3	0.15	-0.0898237346630873	pearson	1	Ttest_pvalue	Coefficient_of_eigenassay	SVD_pCMs_only3CT	NoPrepr	SVD	9632	RCT-Tx14_T200	N	Kept components	RCT
Drug	T200_RCT	RCT	Cell_line.Tx14_T200	Plate.99	SLC2A4	0.15	-0.599573606972851	pearson	1	Ttest_pvalue	Coefficient_of_eigenassay	SVD_pCMs_only3CT	NoPrepr	SVD	1051	RCT-Tx14_T200	N	Kept components	RCT
Drug	T200_RCT	RCT	Cell_line.Tx14_T200	Plate.99	SLC2A4RG	0.15	-0.289441836260997	pearson	1	Ttest_pvalue	Coefficient_of_eigenassay	SVD_pCMs_only3CT	NoPrepr	SVD	4102	RCT-Tx14_T200	N	Kept components	RCT
Drug	T200_RCT	RCT	Cell_line.Tx14_T200	Plate.99	SLC2A5	0.15	0.0122248804510078	pearson	1	Ttest_pvalue	Coefficient_of_eigenassay	SVD_pCMs_only3CT	NoPrepr	SVD	13745	RCT-Tx14_T200	N	Kept components	RCT
Drug	T200_RCT	RCT	Cell_line.Tx14_T200	Plate.99	SLC2A6	0.15	0.0750582171986754	pearson	1	Ttest_pvalue	Coefficient_of_eigenassay	SVD_pCMs_only3CT	NoPrepr	SVD	10268	RCT-Tx14_T200	N	Kept components	RCT
Drug	T200_RCT	RCT	Cell_line.Tx14_T200	Plate.99	SLC2A8	0.15	-0.230435790196411	pearson	1	Ttest_pvalue	Coefficient_of_eigenassay	SVD_pCMs_only3CT	NoPrepr	SVD	5284	RCT-Tx14_T200	N	Kept components	RCT
Drug	T200_RCT	RCT	Cell_line.Tx14_T200	Plate.99	SLC2A9	0.15	-0.575877898658711	pearson	1	Ttest_pvalue	Coefficient_of_eigenassay	SVD_pCMs_only3CT	NoPrepr	SVD	1162	RCT-Tx14_T200	N	Kept components	RCT
Drug	T200_RCT	RCT	Cell_line.Tx14_T200	Plate.99	SLC30A1	0.15	0.520754221253877	pearson	1	Ttest_pvalue	Coefficient_of_eigenassay	SVD_pCMs_only3CT	NoPrepr	SVD	1452	RCT-Tx14_T200	N	Kept components	RCT
Drug	T200_RCT	RCT	Cell_line.Tx14_T200	Plate.99	SLC30A10	0.15	0.0176032432173016	pearson	1	Ttest_pvalue	Coefficient_of_eigenassay	SVD_pCMs_only3CT	NoPrepr	SVD	13299	RCT-Tx14_T200	N	Kept components	RCT
Drug	T200_RCT	RCT	Cell_line.Tx14_T200	Plate.99	SLC30A2	0.15	-0.191113997381018	pearson	1	Ttest_pvalue	Coefficient_of_eigenassay	SVD_pCMs_only3CT	NoPrepr	SVD	6248	RCT-Tx14_T200	N	Kept components	RCT
Drug	T200_RCT	RCT	Cell_line.Tx14_T200	Plate.99	SLC30A3	0.15	0.134587220516238	pearson	1	Ttest_pvalue	Coefficient_of_eigenassay	SVD_pCMs_only3CT	NoPrepr	SVD	7998	RCT-Tx14_T200	N	Kept components	RCT
Drug	T200_RCT	RCT	Cell_line.Tx14_T200	Plate.99	SLC30A4	0.15	0.0243850439468583	pearson	1	Ttest_pvalue	Coefficient_of_eigenassay	SVD_pCMs_only3CT	NoPrepr	SVD	12819	RCT-Tx14_T200	N	Kept components	RCT
Drug	T200_RCT	RCT	Cell_line.Tx14_T200	Plate.99	SLC30A5	0.15	0.226067452101996	pearson	1	Ttest_pvalue	Coefficient_of_eigenassay	SVD_pCMs_only3CT	NoPrepr	SVD	5388	RCT-Tx14_T200	N	Kept components	RCT
Drug	T200_RCT	RCT	Cell_line.Tx14_T200	Plate.99	SLC30A6	0.15	-0.00245728400832867	pearson	1	Ttest_pvalue	Coefficient_of_eigenassay	SVD_pCMs_only3CT	NoPrepr	SVD	14835	RCT-Tx14_T200	N	Kept components	RCT
Drug	T200_RCT	RCT	Cell_line.Tx14_T200	Plate.99	SLC30A7	0.15	-0.196143033790919	pearson	1	Ttest_pvalue	Coefficient_of_eigenassay	SVD_pCMs_only3CT	NoPrepr	SVD	6090	RCT-Tx14_T200	N	Kept components	RCT
Drug	T200_RCT	RCT	Cell_line.Tx14_T200	Plate.99	SLC30A8	0.15	0.00122116298205724	pearson	1	Ttest_pvalue	Coefficient_of_eigenassay	SVD_pCMs_only3CT	NoPrepr	SVD	15042	RCT-Tx14_T200	N	Kept components	RCT
Drug	T200_RCT	RCT	Cell_line.Tx14_T200	Plate.99	SLC30A9	0.15	0.0143107630582415	pearson	1	Ttest_pvalue	Coefficient_of_eigenassay	SVD_pCMs_only3CT	NoPrepr	SVD	13565	RCT-Tx14_T200	N	Kept components	RCT
Drug	T200_RCT	RCT	Cell_line.Tx14_T200	Plate.99	SLC31A1	0.15	0.637826201778609	pearson	1	Ttest_pvalue	Coefficient_of_eigenassay	SVD_pCMs_only3CT	NoPrepr	SVD	896	RCT-Tx14_T200	N	Kept components	RCT
Drug	T200_RCT	RCT	Cell_line.Tx14_T200	Plate.99	SLC31A2	0.15	-0.0227320677824755	pearson	1	Ttest_pvalue	Coefficient_of_eigenassay	SVD_pCMs_only3CT	NoPrepr	SVD	12934	RCT-Tx14_T200	N	Kept components	RCT
Drug	T200_RCT	RCT	Cell_line.Tx14_T200	Plate.99	SLC32A1	0.15	-0.00695788290017426	pearson	1	Ttest_pvalue	Coefficient_of_eigenassay	SVD_pCMs_only3CT	NoPrepr	SVD	14271	RCT-Tx14_T200	N	Kept components	RCT
Drug	T200_RCT	RCT	Cell_line.Tx14_T200	Plate.99	SLC33A1	0.15	0.21746913332816	pearson	1	Ttest_pvalue	Coefficient_of_eigenassay	SVD_pCMs_only3CT	NoPrepr	SVD	5576	RCT-Tx14_T200	N	Kept components	RCT
Drug	T200_RCT	RCT	Cell_line.Tx14_T200	Plate.99	SLC34A2	0.15	0.150834480297426	pearson	1	Ttest_pvalue	Coefficient_of_eigenassay	SVD_pCMs_only3CT	NoPrepr	SVD	7467	RCT-Tx14_T200	N	Kept components	RCT
Drug	T200_RCT	RCT	Cell_line.Tx14_T200	Plate.99	SLC34A3	0.15	-0.0867564890374439	pearson	1	Ttest_pvalue	Coefficient_of_eigenassay	SVD_pCMs_only3CT	NoPrepr	SVD	9770	RCT-Tx14_T200	N	Kept components	RCT
Drug	T200_RCT	RCT	Cell_line.Tx14_T200	Plate.99	SLC35A1	0.15	-0.165323680387646	pearson	1	Ttest_pvalue	Coefficient_of_eigenassay	SVD_pCMs_only3CT	NoPrepr	SVD	7018	RCT-Tx14_T200	N	Kept components	RCT
Drug	T200_RCT	RCT	Cell_line.Tx14_T200	Plate.99	SLC35A2	0.15	0.567711032967218	pearson	1	Ttest_pvalue	Coefficient_of_eigenassay	SVD_pCMs_only3CT	NoPrepr	SVD	1199	RCT-Tx14_T200	N	Kept components	RCT
Drug	T200_RCT	RCT	Cell_line.Tx14_T200	Plate.99	SLC35A3	0.15	-0.00320345844313195	pearson	1	Ttest_pvalue	Coefficient_of_eigenassay	SVD_pCMs_only3CT	NoPrepr	SVD	14726	RCT-Tx14_T200	N	Kept components	RCT
Drug	T200_RCT	RCT	Cell_line.Tx14_T200	Plate.99	SLC35A4	0.15	-0.255744009797565	pearson	1	Ttest_pvalue	Coefficient_of_eigenassay	SVD_pCMs_only3CT	NoPrepr	SVD	4746	RCT-Tx14_T200	N	Kept components	RCT
Drug	T200_RCT	RCT	Cell_line.Tx14_T200	Plate.99	SLC35A5	0.15	0.0455663624590541	pearson	1	Ttest_pvalue	Coefficient_of_eigenassay	SVD_pCMs_only3CT	NoPrepr	SVD	11599	RCT-Tx14_T200	N	Kept components	RCT
Drug	T200_RCT	RCT	Cell_line.Tx14_T200	Plate.99	SLC35B1	0.15	0.482762346688514	pearson	1	Ttest_pvalue	Coefficient_of_eigenassay	SVD_pCMs_only3CT	NoPrepr	SVD	1708	RCT-Tx14_T200	N	Kept components	RCT
Drug	T200_RCT	RCT	Cell_line.Tx14_T200	Plate.99	SLC35B2	0.15	-0.219114441006353	pearson	1	Ttest_pvalue	Coefficient_of_eigenassay	SVD_pCMs_only3CT	NoPrepr	SVD	5536	RCT-Tx14_T200	N	Kept components	RCT
Drug	T200_RCT	RCT	Cell_line.Tx14_T200	Plate.99	SLC35B3	0.15	-0.103498214438198	pearson	1	Ttest_pvalue	Coefficient_of_eigenassay	SVD_pCMs_only3CT	NoPrepr	SVD	9099	RCT-Tx14_T200	N	Kept components	RCT
Drug	T200_RCT	RCT	Cell_line.Tx14_T200	Plate.99	SLC35B4	0.15	0.0359189292539661	pearson	1	Ttest_pvalue	Coefficient_of_eigenassay	SVD_pCMs_only3CT	NoPrepr	SVD	12150	RCT-Tx14_T200	N	Kept components	RCT
Drug	T200_RCT	RCT	Cell_line.Tx14_T200	Plate.99	SLC35C1	0.15	-0.0919597419845379	pearson	1	Ttest_pvalue	Coefficient_of_eigenassay	SVD_pCMs_only3CT	NoPrepr	SVD	9538	RCT-Tx14_T200	N	Kept components	RCT
Drug	T200_RCT	RCT	Cell_line.Tx14_T200	Plate.99	SLC35C2	0.15	-0.521631993059254	pearson	1	Ttest_pvalue	Coefficient_of_eigenassay	SVD_pCMs_only3CT	NoPrepr	SVD	1442	RCT-Tx14_T200	N	Kept components	RCT
Drug	T200_RCT	RCT	Cell_line.Tx14_T200	Plate.99	SLC35D1	0.15	-0.34804931519513	pearson	1	Ttest_pvalue	Coefficient_of_eigenassay	SVD_pCMs_only3CT	NoPrepr	SVD	3179	RCT-Tx14_T200	N	Kept components	RCT
Drug	T200_RCT	RCT	Cell_line.Tx14_T200	Plate.99	SLC35D2	0.15	-0.0848949615715385	pearson	1	Ttest_pvalue	Coefficient_of_eigenassay	SVD_pCMs_only3CT	NoPrepr	SVD	9849	RCT-Tx14_T200	N	Kept components	RCT
Drug	T200_RCT	RCT	Cell_line.Tx14_T200	Plate.99	SLC35D3	0.15	0.00859204168465659	pearson	1	Ttest_pvalue	Coefficient_of_eigenassay	SVD_pCMs_only3CT	NoPrepr	SVD	14093	RCT-Tx14_T200	N	Kept components	RCT
Drug	T200_RCT	RCT	Cell_line.Tx14_T200	Plate.99	SLC35E1	0.15	0.130236655240154	pearson	1	Ttest_pvalue	Coefficient_of_eigenassay	SVD_pCMs_only3CT	NoPrepr	SVD	8141	RCT-Tx14_T200	N	Kept components	RCT
Drug	T200_RCT	RCT	Cell_line.Tx14_T200	Plate.99	SLC35E2B	0.15	-0.118862586258867	pearson	1	Ttest_pvalue	Coefficient_of_eigenassay	SVD_pCMs_only3CT	NoPrepr	SVD	8524	RCT-Tx14_T200	N	Kept components	RCT
Drug	T200_RCT	RCT	Cell_line.Tx14_T200	Plate.99	SLC35E3	0.15	0.0765349153156748	pearson	1	Ttest_pvalue	Coefficient_of_eigenassay	SVD_pCMs_only3CT	NoPrepr	SVD	10205	RCT-Tx14_T200	N	Kept components	RCT
Drug	T200_RCT	RCT	Cell_line.Tx14_T200	Plate.99	SLC35E4	0.15	-0.261542955668966	pearson	1	Ttest_pvalue	Coefficient_of_eigenassay	SVD_pCMs_only3CT	NoPrepr	SVD	4623	RCT-Tx14_T200	N	Kept components	RCT
Drug	T200_RCT	RCT	Cell_line.Tx14_T200	Plate.99	SLC35F1	0.15	0.132106587103995	pearson	1	Ttest_pvalue	Coefficient_of_eigenassay	SVD_pCMs_only3CT	NoPrepr	SVD	8078	RCT-Tx14_T200	N	Kept components	RCT
Drug	T200_RCT	RCT	Cell_line.Tx14_T200	Plate.99	SLC35F2	0.15	0.221641070962757	pearson	1	Ttest_pvalue	Coefficient_of_eigenassay	SVD_pCMs_only3CT	NoPrepr	SVD	5477	RCT-Tx14_T200	N	Kept components	RCT
Drug	T200_RCT	RCT	Cell_line.Tx14_T200	Plate.99	SLC35F3	0.15	-0.075527220263923	pearson	1	Ttest_pvalue	Coefficient_of_eigenassay	SVD_pCMs_only3CT	NoPrepr	SVD	10243	RCT-Tx14_T200	N	Kept components	RCT
Drug	T200_RCT	RCT	Cell_line.Tx14_T200	Plate.99	SLC35F4	0.15	0.000256604956397357	pearson	1	Ttest_pvalue	Coefficient_of_eigenassay	SVD_pCMs_only3CT	NoPrepr	SVD	15239	RCT-Tx14_T200	N	Kept components	RCT
Drug	T200_RCT	RCT	Cell_line.Tx14_T200	Plate.99	SLC35F5	0.15	-0.052366302396634	pearson	1	Ttest_pvalue	Coefficient_of_eigenassay	SVD_pCMs_only3CT	NoPrepr	SVD	11241	RCT-Tx14_T200	N	Kept components	RCT
Drug	T200_RCT	RCT	Cell_line.Tx14_T200	Plate.99	SLC35F6	0.15	-0.130006144290204	pearson	1	Ttest_pvalue	Coefficient_of_eigenassay	SVD_pCMs_only3CT	NoPrepr	SVD	8146	RCT-Tx14_T200	N	Kept components	RCT
Drug	T200_RCT	RCT	Cell_line.Tx14_T200	Plate.99	SLC35G1	0.15	-0.433806448651307	pearson	1	Ttest_pvalue	Coefficient_of_eigenassay	SVD_pCMs_only3CT	NoPrepr	SVD	2135	RCT-Tx14_T200	N	Kept components	RCT
Drug	T200_RCT	RCT	Cell_line.Tx14_T200	Plate.99	SLC35G2	0.15	0.439118356295507	pearson	1	Ttest_pvalue	Coefficient_of_eigenassay	SVD_pCMs_only3CT	NoPrepr	SVD	2093	RCT-Tx14_T200	N	Kept components	RCT
Drug	T200_RCT	RCT	Cell_line.Tx14_T200	Plate.99	SLC35G3	0.15	-0.0831201531451581	pearson	1	Ttest_pvalue	Coefficient_of_eigenassay	SVD_pCMs_only3CT	NoPrepr	SVD	9918	RCT-Tx14_T200	N	Kept components	RCT
Drug	T200_RCT	RCT	Cell_line.Tx14_T200	Plate.99	SLC35G5	0.15	-0.00286737234585633	pearson	1	Ttest_pvalue	Coefficient_of_eigenassay	SVD_pCMs_only3CT	NoPrepr	SVD	14776	RCT-Tx14_T200	N	Kept components	RCT
Drug	T200_RCT	RCT	Cell_line.Tx14_T200	Plate.99	SLC35G6	0.15	0.0213326107312244	pearson	1	Ttest_pvalue	Coefficient_of_eigenassay	SVD_pCMs_only3CT	NoPrepr	SVD	13031	RCT-Tx14_T200	N	Kept components	RCT
Drug	T200_RCT	RCT	Cell_line.Tx14_T200	Plate.99	SLC36A1	0.15	-0.204465608524224	pearson	1	Ttest_pvalue	Coefficient_of_eigenassay	SVD_pCMs_only3CT	NoPrepr	SVD	5883	RCT-Tx14_T200	N	Kept components	RCT
Drug	T200_RCT	RCT	Cell_line.Tx14_T200	Plate.99	SLC36A4	0.15	0.134043445885756	pearson	1	Ttest_pvalue	Coefficient_of_eigenassay	SVD_pCMs_only3CT	NoPrepr	SVD	8014	RCT-Tx14_T200	N	Kept components	RCT
Drug	T200_RCT	RCT	Cell_line.Tx14_T200	Plate.99	SLC37A1	0.15	-0.151495276034287	pearson	1	Ttest_pvalue	Coefficient_of_eigenassay	SVD_pCMs_only3CT	NoPrepr	SVD	7450	RCT-Tx14_T200	N	Kept components	RCT
Drug	T200_RCT	RCT	Cell_line.Tx14_T200	Plate.99	SLC37A2	0.15	0.0216190986070891	pearson	1	Ttest_pvalue	Coefficient_of_eigenassay	SVD_pCMs_only3CT	NoPrepr	SVD	13008	RCT-Tx14_T200	N	Kept components	RCT
Drug	T200_RCT	RCT	Cell_line.Tx14_T200	Plate.99	SLC37A3	0.15	-0.0935214216038824	pearson	1	Ttest_pvalue	Coefficient_of_eigenassay	SVD_pCMs_only3CT	NoPrepr	SVD	9482	RCT-Tx14_T200	N	Kept components	RCT
Drug	T200_RCT	RCT	Cell_line.Tx14_T200	Plate.99	SLC37A4	0.15	-0.219115770526876	pearson	1	Ttest_pvalue	Coefficient_of_eigenassay	SVD_pCMs_only3CT	NoPrepr	SVD	5535	RCT-Tx14_T200	N	Kept components	RCT
Drug	T200_RCT	RCT	Cell_line.Tx14_T200	Plate.99	SLC38A1	0.15	0.211070608939615	pearson	1	Ttest_pvalue	Coefficient_of_eigenassay	SVD_pCMs_only3CT	NoPrepr	SVD	5731	RCT-Tx14_T200	N	Kept components	RCT
Drug	T200_RCT	RCT	Cell_line.Tx14_T200	Plate.99	SLC38A10	0.15	-0.31912625464358	pearson	1	Ttest_pvalue	Coefficient_of_eigenassay	SVD_pCMs_only3CT	NoPrepr	SVD	3629	RCT-Tx14_T200	N	Kept components	RCT
Drug	T200_RCT	RCT	Cell_line.Tx14_T200	Plate.99	SLC38A2	0.15	-0.0119735321330756	pearson	1	Ttest_pvalue	Coefficient_of_eigenassay	SVD_pCMs_only3CT	NoPrepr	SVD	13758	RCT-Tx14_T200	N	Kept components	RCT
Drug	T200_RCT	RCT	Cell_line.Tx14_T200	Plate.99	SLC38A3	0.15	-0.757213812047518	pearson	1	Ttest_pvalue	Coefficient_of_eigenassay	SVD_pCMs_only3CT	NoPrepr	SVD	587	RCT-Tx14_T200	N	Kept components	RCT
Drug	T200_RCT	RCT	Cell_line.Tx14_T200	Plate.99	SLC38A4	0.15	-0.0364687573828708	pearson	1	Ttest_pvalue	Coefficient_of_eigenassay	SVD_pCMs_only3CT	NoPrepr	SVD	12122	RCT-Tx14_T200	N	Kept components	RCT
Drug	T200_RCT	RCT	Cell_line.Tx14_T200	Plate.99	SLC38A5	0.15	0.0376648777766086	pearson	1	Ttest_pvalue	Coefficient_of_eigenassay	SVD_pCMs_only3CT	NoPrepr	SVD	12035	RCT-Tx14_T200	N	Kept components	RCT
Drug	T200_RCT	RCT	Cell_line.Tx14_T200	Plate.99	SLC38A6	0.15	0.119347885269612	pearson	1	Ttest_pvalue	Coefficient_of_eigenassay	SVD_pCMs_only3CT	NoPrepr	SVD	8503	RCT-Tx14_T200	N	Kept components	RCT
Drug	T200_RCT	RCT	Cell_line.Tx14_T200	Plate.99	SLC38A7	0.15	-0.424159678029797	pearson	1	Ttest_pvalue	Coefficient_of_eigenassay	SVD_pCMs_only3CT	NoPrepr	SVD	2231	RCT-Tx14_T200	N	Kept components	RCT
Drug	T200_RCT	RCT	Cell_line.Tx14_T200	Plate.99	SLC38A9	0.15	0.0781213216535033	pearson	1	Ttest_pvalue	Coefficient_of_eigenassay	SVD_pCMs_only3CT	NoPrepr	SVD	10141	RCT-Tx14_T200	N	Kept components	RCT
Drug	T200_RCT	RCT	Cell_line.Tx14_T200	Plate.99	SLC39A1	0.15	0.167851457648746	pearson	1	Ttest_pvalue	Coefficient_of_eigenassay	SVD_pCMs_only3CT	NoPrepr	SVD	6926	RCT-Tx14_T200	N	Kept components	RCT
Drug	T200_RCT	RCT	Cell_line.Tx14_T200	Plate.99	SLC39A10	0.15	-0.134713930971654	pearson	1	Ttest_pvalue	Coefficient_of_eigenassay	SVD_pCMs_only3CT	NoPrepr	SVD	7994	RCT-Tx14_T200	N	Kept components	RCT
Drug	T200_RCT	RCT	Cell_line.Tx14_T200	Plate.99	SLC39A11	0.15	0.0313258762283986	pearson	1	Ttest_pvalue	Coefficient_of_eigenassay	SVD_pCMs_only3CT	NoPrepr	SVD	12404	RCT-Tx14_T200	N	Kept components	RCT
Drug	T200_RCT	RCT	Cell_line.Tx14_T200	Plate.99	SLC39A12	0.15	0.00539946526790379	pearson	1	Ttest_pvalue	Coefficient_of_eigenassay	SVD_pCMs_only3CT	NoPrepr	SVD	14459	RCT-Tx14_T200	N	Kept components	RCT
Drug	T200_RCT	RCT	Cell_line.Tx14_T200	Plate.99	SLC39A13	0.15	-0.405001353840752	pearson	1	Ttest_pvalue	Coefficient_of_eigenassay	SVD_pCMs_only3CT	NoPrepr	SVD	2430	RCT-Tx14_T200	N	Kept components	RCT
Drug	T200_RCT	RCT	Cell_line.Tx14_T200	Plate.99	SLC39A14	0.15	-0.507007961260939	pearson	1	Ttest_pvalue	Coefficient_of_eigenassay	SVD_pCMs_only3CT	NoPrepr	SVD	1532	RCT-Tx14_T200	N	Kept components	RCT
Drug	T200_RCT	RCT	Cell_line.Tx14_T200	Plate.99	SLC39A3	0.15	-0.23629192954814	pearson	1	Ttest_pvalue	Coefficient_of_eigenassay	SVD_pCMs_only3CT	NoPrepr	SVD	5145	RCT-Tx14_T200	N	Kept components	RCT
Drug	T200_RCT	RCT	Cell_line.Tx14_T200	Plate.99	SLC39A4	0.15	0.0282777047635249	pearson	1	Ttest_pvalue	Coefficient_of_eigenassay	SVD_pCMs_only3CT	NoPrepr	SVD	12593	RCT-Tx14_T200	N	Kept components	RCT
Drug	T200_RCT	RCT	Cell_line.Tx14_T200	Plate.99	SLC39A5	0.15	-0.00698063545938695	pearson	1	Ttest_pvalue	Coefficient_of_eigenassay	SVD_pCMs_only3CT	NoPrepr	SVD	14268	RCT-Tx14_T200	N	Kept components	RCT
Drug	T200_RCT	RCT	Cell_line.Tx14_T200	Plate.99	SLC39A6	0.15	0.539170615803571	pearson	1	Ttest_pvalue	Coefficient_of_eigenassay	SVD_pCMs_only3CT	NoPrepr	SVD	1324	RCT-Tx14_T200	N	Kept components	RCT
Drug	T200_RCT	RCT	Cell_line.Tx14_T200	Plate.99	SLC39A8	0.15	0.438530254059067	pearson	1	Ttest_pvalue	Coefficient_of_eigenassay	SVD_pCMs_only3CT	NoPrepr	SVD	2096	RCT-Tx14_T200	N	Kept components	RCT
Drug	T200_RCT	RCT	Cell_line.Tx14_T200	Plate.99	SLC39A9	0.15	0.169896075073309	pearson	1	Ttest_pvalue	Coefficient_of_eigenassay	SVD_pCMs_only3CT	NoPrepr	SVD	6866	RCT-Tx14_T200	N	Kept components	RCT
Drug	T200_RCT	RCT	Cell_line.Tx14_T200	Plate.99	SLC3A2	0.15	-0.232006723239945	pearson	1	Ttest_pvalue	Coefficient_of_eigenassay	SVD_pCMs_only3CT	NoPrepr	SVD	5248	RCT-Tx14_T200	N	Kept components	RCT
Drug	T200_RCT	RCT	Cell_line.Tx14_T200	Plate.99	SLC40A1	0.15	-0.281813117814342	pearson	1	Ttest_pvalue	Coefficient_of_eigenassay	SVD_pCMs_only3CT	NoPrepr	SVD	4239	RCT-Tx14_T200	N	Kept components	RCT
Drug	T200_RCT	RCT	Cell_line.Tx14_T200	Plate.99	SLC41A1	0.15	0.0287751839445454	pearson	1	Ttest_pvalue	Coefficient_of_eigenassay	SVD_pCMs_only3CT	NoPrepr	SVD	12567	RCT-Tx14_T200	N	Kept components	RCT
Drug	T200_RCT	RCT	Cell_line.Tx14_T200	Plate.99	SLC41A2	0.15	-0.496494920393569	pearson	1	Ttest_pvalue	Coefficient_of_eigenassay	SVD_pCMs_only3CT	NoPrepr	SVD	1614	RCT-Tx14_T200	N	Kept components	RCT
Drug	T200_RCT	RCT	Cell_line.Tx14_T200	Plate.99	SLC41A3	0.15	-0.192853957370368	pearson	1	Ttest_pvalue	Coefficient_of_eigenassay	SVD_pCMs_only3CT	NoPrepr	SVD	6195	RCT-Tx14_T200	N	Kept components	RCT
Drug	T200_RCT	RCT	Cell_line.Tx14_T200	Plate.99	SLC43A1	0.15	-0.182789513815212	pearson	1	Ttest_pvalue	Coefficient_of_eigenassay	SVD_pCMs_only3CT	NoPrepr	SVD	6481	RCT-Tx14_T200	N	Kept components	RCT
Drug	T200_RCT	RCT	Cell_line.Tx14_T200	Plate.99	SLC43A2	0.15	-0.00207928379310961	pearson	1	Ttest_pvalue	Coefficient_of_eigenassay	SVD_pCMs_only3CT	NoPrepr	SVD	14903	RCT-Tx14_T200	N	Kept components	RCT
Drug	T200_RCT	RCT	Cell_line.Tx14_T200	Plate.99	SLC43A3	0.15	-0.085822688796885	pearson	1	Ttest_pvalue	Coefficient_of_eigenassay	SVD_pCMs_only3CT	NoPrepr	SVD	9813	RCT-Tx14_T200	N	Kept components	RCT
Drug	T200_RCT	RCT	Cell_line.Tx14_T200	Plate.99	SLC44A1	0.15	-0.124493132060267	pearson	1	Ttest_pvalue	Coefficient_of_eigenassay	SVD_pCMs_only3CT	NoPrepr	SVD	8335	RCT-Tx14_T200	N	Kept components	RCT
Drug	T200_RCT	RCT	Cell_line.Tx14_T200	Plate.99	SLC44A2	0.15	-0.0554304964364725	pearson	1	Ttest_pvalue	Coefficient_of_eigenassay	SVD_pCMs_only3CT	NoPrepr	SVD	11096	RCT-Tx14_T200	N	Kept components	RCT
Drug	T200_RCT	RCT	Cell_line.Tx14_T200	Plate.99	SLC44A3	0.15	0.0796512135230603	pearson	1	Ttest_pvalue	Coefficient_of_eigenassay	SVD_pCMs_only3CT	NoPrepr	SVD	10062	RCT-Tx14_T200	N	Kept components	RCT
Drug	T200_RCT	RCT	Cell_line.Tx14_T200	Plate.99	SLC44A5	0.15	-0.645911755120326	pearson	1	Ttest_pvalue	Coefficient_of_eigenassay	SVD_pCMs_only3CT	NoPrepr	SVD	865	RCT-Tx14_T200	N	Kept components	RCT
Drug	T200_RCT	RCT	Cell_line.Tx14_T200	Plate.99	SLC45A1	0.15	-0.0725151473669917	pearson	1	Ttest_pvalue	Coefficient_of_eigenassay	SVD_pCMs_only3CT	NoPrepr	SVD	10371	RCT-Tx14_T200	N	Kept components	RCT
Drug	T200_RCT	RCT	Cell_line.Tx14_T200	Plate.99	SLC45A2	0.15	0.0212599366869165	pearson	1	Ttest_pvalue	Coefficient_of_eigenassay	SVD_pCMs_only3CT	NoPrepr	SVD	13037	RCT-Tx14_T200	N	Kept components	RCT
Drug	T200_RCT	RCT	Cell_line.Tx14_T200	Plate.99	SLC45A3	0.15	0.315293602568597	pearson	1	Ttest_pvalue	Coefficient_of_eigenassay	SVD_pCMs_only3CT	NoPrepr	SVD	3685	RCT-Tx14_T200	N	Kept components	RCT
Drug	T200_RCT	RCT	Cell_line.Tx14_T200	Plate.99	SLC45A4	0.15	-0.0369554353562774	pearson	1	Ttest_pvalue	Coefficient_of_eigenassay	SVD_pCMs_only3CT	NoPrepr	SVD	12088	RCT-Tx14_T200	N	Kept components	RCT
Drug	T200_RCT	RCT	Cell_line.Tx14_T200	Plate.99	SLC46A1	0.15	0.1776846462028	pearson	1	Ttest_pvalue	Coefficient_of_eigenassay	SVD_pCMs_only3CT	NoPrepr	SVD	6651	RCT-Tx14_T200	N	Kept components	RCT
Drug	T200_RCT	RCT	Cell_line.Tx14_T200	Plate.99	SLC46A2	0.15	0.0248103804619583	pearson	1	Ttest_pvalue	Coefficient_of_eigenassay	SVD_pCMs_only3CT	NoPrepr	SVD	12796	RCT-Tx14_T200	N	Kept components	RCT
Drug	T200_RCT	RCT	Cell_line.Tx14_T200	Plate.99	SLC46A3	0.15	0.238203847465131	pearson	1	Ttest_pvalue	Coefficient_of_eigenassay	SVD_pCMs_only3CT	NoPrepr	SVD	5092	RCT-Tx14_T200	N	Kept components	RCT
Drug	T200_RCT	RCT	Cell_line.Tx14_T200	Plate.99	SLC47A1	0.15	-0.480075921028876	pearson	1	Ttest_pvalue	Coefficient_of_eigenassay	SVD_pCMs_only3CT	NoPrepr	SVD	1729	RCT-Tx14_T200	N	Kept components	RCT
Drug	T200_RCT	RCT	Cell_line.Tx14_T200	Plate.99	SLC47A2	0.15	-0.148952453389092	pearson	1	Ttest_pvalue	Coefficient_of_eigenassay	SVD_pCMs_only3CT	NoPrepr	SVD	7508	RCT-Tx14_T200	N	Kept components	RCT
Drug	T200_RCT	RCT	Cell_line.Tx14_T200	Plate.99	SLC48A1	0.15	-0.241773746712489	pearson	1	Ttest_pvalue	Coefficient_of_eigenassay	SVD_pCMs_only3CT	NoPrepr	SVD	5021	RCT-Tx14_T200	N	Kept components	RCT
Drug	T200_RCT	RCT	Cell_line.Tx14_T200	Plate.99	SLC49A3	0.15	0.203560072570562	pearson	1	Ttest_pvalue	Coefficient_of_eigenassay	SVD_pCMs_only3CT	NoPrepr	SVD	5909	RCT-Tx14_T200	N	Kept components	RCT
Drug	T200_RCT	RCT	Cell_line.Tx14_T200	Plate.99	SLC4A10	0.15	-0.016062899809576	pearson	1	Ttest_pvalue	Coefficient_of_eigenassay	SVD_pCMs_only3CT	NoPrepr	SVD	13420	RCT-Tx14_T200	N	Kept components	RCT
Drug	T200_RCT	RCT	Cell_line.Tx14_T200	Plate.99	SLC4A11	0.15	-0.0317035771329376	pearson	1	Ttest_pvalue	Coefficient_of_eigenassay	SVD_pCMs_only3CT	NoPrepr	SVD	12371	RCT-Tx14_T200	N	Kept components	RCT
Drug	T200_RCT	RCT	Cell_line.Tx14_T200	Plate.99	SLC4A1AP	0.15	0.483013654823509	pearson	1	Ttest_pvalue	Coefficient_of_eigenassay	SVD_pCMs_only3CT	NoPrepr	SVD	1706	RCT-Tx14_T200	N	Kept components	RCT
Drug	T200_RCT	RCT	Cell_line.Tx14_T200	Plate.99	SLC4A2	0.15	-0.0057217849846377	pearson	1	Ttest_pvalue	Coefficient_of_eigenassay	SVD_pCMs_only3CT	NoPrepr	SVD	14423	RCT-Tx14_T200	N	Kept components	RCT
Drug	T200_RCT	RCT	Cell_line.Tx14_T200	Plate.99	SLC4A3	0.15	-0.0676847927274003	pearson	1	Ttest_pvalue	Coefficient_of_eigenassay	SVD_pCMs_only3CT	NoPrepr	SVD	10570	RCT-Tx14_T200	N	Kept components	RCT
Drug	T200_RCT	RCT	Cell_line.Tx14_T200	Plate.99	SLC4A4	0.15	-0.0826089040759289	pearson	1	Ttest_pvalue	Coefficient_of_eigenassay	SVD_pCMs_only3CT	NoPrepr	SVD	9939	RCT-Tx14_T200	N	Kept components	RCT
Drug	T200_RCT	RCT	Cell_line.Tx14_T200	Plate.99	SLC4A5	0.15	0.0216299994845177	pearson	1	Ttest_pvalue	Coefficient_of_eigenassay	SVD_pCMs_only3CT	NoPrepr	SVD	13005	RCT-Tx14_T200	N	Kept components	RCT
Drug	T200_RCT	RCT	Cell_line.Tx14_T200	Plate.99	SLC4A7	0.15	0.302143902230326	pearson	1	Ttest_pvalue	Coefficient_of_eigenassay	SVD_pCMs_only3CT	NoPrepr	SVD	3879	RCT-Tx14_T200	N	Kept components	RCT
Drug	T200_RCT	RCT	Cell_line.Tx14_T200	Plate.99	SLC4A8	0.15	-0.00967844355109702	pearson	1	Ttest_pvalue	Coefficient_of_eigenassay	SVD_pCMs_only3CT	NoPrepr	SVD	13970	RCT-Tx14_T200	N	Kept components	RCT
Drug	T200_RCT	RCT	Cell_line.Tx14_T200	Plate.99	SLC4A9	0.15	0.088141029882917	pearson	1	Ttest_pvalue	Coefficient_of_eigenassay	SVD_pCMs_only3CT	NoPrepr	SVD	9705	RCT-Tx14_T200	N	Kept components	RCT
Drug	T200_RCT	RCT	Cell_line.Tx14_T200	Plate.99	SLC50A1	0.15	0.212831161941164	pearson	1	Ttest_pvalue	Coefficient_of_eigenassay	SVD_pCMs_only3CT	NoPrepr	SVD	5679	RCT-Tx14_T200	N	Kept components	RCT
Drug	T200_RCT	RCT	Cell_line.Tx14_T200	Plate.99	SLC51A	0.15	-0.789534892904403	pearson	1	Ttest_pvalue	Coefficient_of_eigenassay	SVD_pCMs_only3CT	NoPrepr	SVD	515	RCT-Tx14_T200	N	Kept components	RCT
Drug	T200_RCT	RCT	Cell_line.Tx14_T200	Plate.99	SLC52A1	0.15	0.103693189022852	pearson	1	Ttest_pvalue	Coefficient_of_eigenassay	SVD_pCMs_only3CT	NoPrepr	SVD	9082	RCT-Tx14_T200	N	Kept components	RCT
Drug	T200_RCT	RCT	Cell_line.Tx14_T200	Plate.99	SLC52A2	0.15	0.0838637514630029	pearson	1	Ttest_pvalue	Coefficient_of_eigenassay	SVD_pCMs_only3CT	NoPrepr	SVD	9895	RCT-Tx14_T200	N	Kept components	RCT
Drug	T200_RCT	RCT	Cell_line.Tx14_T200	Plate.99	SLC5A1	0.15	0.232587428811479	pearson	1	Ttest_pvalue	Coefficient_of_eigenassay	SVD_pCMs_only3CT	NoPrepr	SVD	5230	RCT-Tx14_T200	N	Kept components	RCT
Drug	T200_RCT	RCT	Cell_line.Tx14_T200	Plate.99	SLC5A11	0.15	0.0229455828897535	pearson	1	Ttest_pvalue	Coefficient_of_eigenassay	SVD_pCMs_only3CT	NoPrepr	SVD	12914	RCT-Tx14_T200	N	Kept components	RCT
Drug	T200_RCT	RCT	Cell_line.Tx14_T200	Plate.99	SLC5A12	0.15	0.0117440030407412	pearson	1	Ttest_pvalue	Coefficient_of_eigenassay	SVD_pCMs_only3CT	NoPrepr	SVD	13774	RCT-Tx14_T200	N	Kept components	RCT
Drug	T200_RCT	RCT	Cell_line.Tx14_T200	Plate.99	SLC5A2	0.15	-0.0248444757547021	pearson	1	Ttest_pvalue	Coefficient_of_eigenassay	SVD_pCMs_only3CT	NoPrepr	SVD	12792	RCT-Tx14_T200	N	Kept components	RCT
Drug	T200_RCT	RCT	Cell_line.Tx14_T200	Plate.99	SLC5A3	0.15	0.391381615445186	pearson	1	Ttest_pvalue	Coefficient_of_eigenassay	SVD_pCMs_only3CT	NoPrepr	SVD	2605	RCT-Tx14_T200	N	Kept components	RCT
Drug	T200_RCT	RCT	Cell_line.Tx14_T200	Plate.99	SLC5A4	0.15	0.0257993460994142	pearson	1	Ttest_pvalue	Coefficient_of_eigenassay	SVD_pCMs_only3CT	NoPrepr	SVD	12741	RCT-Tx14_T200	N	Kept components	RCT
Drug	T200_RCT	RCT	Cell_line.Tx14_T200	Plate.99	SLC5A6	0.15	-0.2187297881078	pearson	1	Ttest_pvalue	Coefficient_of_eigenassay	SVD_pCMs_only3CT	NoPrepr	SVD	5546	RCT-Tx14_T200	N	Kept components	RCT
Drug	T200_RCT	RCT	Cell_line.Tx14_T200	Plate.99	SLC5A7	0.15	-0.00303639300693116	pearson	1	Ttest_pvalue	Coefficient_of_eigenassay	SVD_pCMs_only3CT	NoPrepr	SVD	14744	RCT-Tx14_T200	N	Kept components	RCT
Drug	T200_RCT	RCT	Cell_line.Tx14_T200	Plate.99	SLC5A9	0.15	-0.0105638889850436	pearson	1	Ttest_pvalue	Coefficient_of_eigenassay	SVD_pCMs_only3CT	NoPrepr	SVD	13875	RCT-Tx14_T200	N	Kept components	RCT
Drug	T200_RCT	RCT	Cell_line.Tx14_T200	Plate.99	SLC6A1	0.15	0.0253992961680132	pearson	1	Ttest_pvalue	Coefficient_of_eigenassay	SVD_pCMs_only3CT	NoPrepr	SVD	12760	RCT-Tx14_T200	N	Kept components	RCT
Drug	T200_RCT	RCT	Cell_line.Tx14_T200	Plate.99	SLC6A11	0.15	0.00663778488624748	pearson	1	Ttest_pvalue	Coefficient_of_eigenassay	SVD_pCMs_only3CT	NoPrepr	SVD	14312	RCT-Tx14_T200	N	Kept components	RCT
Drug	T200_RCT	RCT	Cell_line.Tx14_T200	Plate.99	SLC6A12	0.15	-0.273458936495277	pearson	1	Ttest_pvalue	Coefficient_of_eigenassay	SVD_pCMs_only3CT	NoPrepr	SVD	4380	RCT-Tx14_T200	N	Kept components	RCT
Drug	T200_RCT	RCT	Cell_line.Tx14_T200	Plate.99	SLC6A13	0.15	-0.117804563046744	pearson	1	Ttest_pvalue	Coefficient_of_eigenassay	SVD_pCMs_only3CT	NoPrepr	SVD	8558	RCT-Tx14_T200	N	Kept components	RCT
Drug	T200_RCT	RCT	Cell_line.Tx14_T200	Plate.99	SLC6A15	0.15	-0.534458871417195	pearson	1	Ttest_pvalue	Coefficient_of_eigenassay	SVD_pCMs_only3CT	NoPrepr	SVD	1363	RCT-Tx14_T200	N	Kept components	RCT
Drug	T200_RCT	RCT	Cell_line.Tx14_T200	Plate.99	SLC6A16	0.15	0.181220230891684	pearson	1	Ttest_pvalue	Coefficient_of_eigenassay	SVD_pCMs_only3CT	NoPrepr	SVD	6527	RCT-Tx14_T200	N	Kept components	RCT
Drug	T200_RCT	RCT	Cell_line.Tx14_T200	Plate.99	SLC6A17	0.15	-0.255121209824946	pearson	1	Ttest_pvalue	Coefficient_of_eigenassay	SVD_pCMs_only3CT	NoPrepr	SVD	4761	RCT-Tx14_T200	N	Kept components	RCT
Drug	T200_RCT	RCT	Cell_line.Tx14_T200	Plate.99	SLC6A2	0.15	-0.161341053471786	pearson	1	Ttest_pvalue	Coefficient_of_eigenassay	SVD_pCMs_only3CT	NoPrepr	SVD	7146	RCT-Tx14_T200	N	Kept components	RCT
Drug	T200_RCT	RCT	Cell_line.Tx14_T200	Plate.99	SLC6A20	0.15	0.00902539355142011	pearson	1	Ttest_pvalue	Coefficient_of_eigenassay	SVD_pCMs_only3CT	NoPrepr	SVD	14038	RCT-Tx14_T200	N	Kept components	RCT
Drug	T200_RCT	RCT	Cell_line.Tx14_T200	Plate.99	SLC6A4	0.15	-0.764350499662491	pearson	1	Ttest_pvalue	Coefficient_of_eigenassay	SVD_pCMs_only3CT	NoPrepr	SVD	571	RCT-Tx14_T200	N	Kept components	RCT
Drug	T200_RCT	RCT	Cell_line.Tx14_T200	Plate.99	SLC6A6	0.15	0.76509254809975	pearson	1	Ttest_pvalue	Coefficient_of_eigenassay	SVD_pCMs_only3CT	NoPrepr	SVD	568	RCT-Tx14_T200	N	Kept components	RCT
Drug	T200_RCT	RCT	Cell_line.Tx14_T200	Plate.99	SLC6A8	0.15	-0.373069876593409	pearson	1	Ttest_pvalue	Coefficient_of_eigenassay	SVD_pCMs_only3CT	NoPrepr	SVD	2839	RCT-Tx14_T200	N	Kept components	RCT
Drug	T200_RCT	RCT	Cell_line.Tx14_T200	Plate.99	SLC6A9	0.15	0.0794794141981308	pearson	1	Ttest_pvalue	Coefficient_of_eigenassay	SVD_pCMs_only3CT	NoPrepr	SVD	10072	RCT-Tx14_T200	N	Kept components	RCT
Drug	T200_RCT	RCT	Cell_line.Tx14_T200	Plate.99	SLC7A1	0.15	-0.330097608919921	pearson	1	Ttest_pvalue	Coefficient_of_eigenassay	SVD_pCMs_only3CT	NoPrepr	SVD	3452	RCT-Tx14_T200	N	Kept components	RCT
Drug	T200_RCT	RCT	Cell_line.Tx14_T200	Plate.99	SLC7A10	0.15	-0.0356411028916633	pearson	1	Ttest_pvalue	Coefficient_of_eigenassay	SVD_pCMs_only3CT	NoPrepr	SVD	12166	RCT-Tx14_T200	N	Kept components	RCT
Drug	T200_RCT	RCT	Cell_line.Tx14_T200	Plate.99	SLC7A11	0.15	-0.189709234722689	pearson	1	Ttest_pvalue	Coefficient_of_eigenassay	SVD_pCMs_only3CT	NoPrepr	SVD	6291	RCT-Tx14_T200	N	Kept components	RCT
Drug	T200_RCT	RCT	Cell_line.Tx14_T200	Plate.99	SLC7A14	0.15	-0.248452667108193	pearson	1	Ttest_pvalue	Coefficient_of_eigenassay	SVD_pCMs_only3CT	NoPrepr	SVD	4875	RCT-Tx14_T200	N	Kept components	RCT
Drug	T200_RCT	RCT	Cell_line.Tx14_T200	Plate.99	SLC7A2	0.15	-0.366881975357943	pearson	1	Ttest_pvalue	Coefficient_of_eigenassay	SVD_pCMs_only3CT	NoPrepr	SVD	2906	RCT-Tx14_T200	N	Kept components	RCT
Drug	T200_RCT	RCT	Cell_line.Tx14_T200	Plate.99	SLC7A3	0.15	0.176362936569018	pearson	1	Ttest_pvalue	Coefficient_of_eigenassay	SVD_pCMs_only3CT	NoPrepr	SVD	6680	RCT-Tx14_T200	N	Kept components	RCT
Drug	T200_RCT	RCT	Cell_line.Tx14_T200	Plate.99	SLC7A4	0.15	0.0132651208468739	pearson	1	Ttest_pvalue	Coefficient_of_eigenassay	SVD_pCMs_only3CT	NoPrepr	SVD	13660	RCT-Tx14_T200	N	Kept components	RCT
Drug	T200_RCT	RCT	Cell_line.Tx14_T200	Plate.99	SLC7A5	0.15	-0.742524853638926	pearson	1	Ttest_pvalue	Coefficient_of_eigenassay	SVD_pCMs_only3CT	NoPrepr	SVD	623	RCT-Tx14_T200	N	Kept components	RCT
Drug	T200_RCT	RCT	Cell_line.Tx14_T200	Plate.99	SLC7A6	0.15	0.0037885394415605	pearson	1	Ttest_pvalue	Coefficient_of_eigenassay	SVD_pCMs_only3CT	NoPrepr	SVD	14642	RCT-Tx14_T200	N	Kept components	RCT
Drug	T200_RCT	RCT	Cell_line.Tx14_T200	Plate.99	SLC7A6OS	0.15	-0.392782624250356	pearson	1	Ttest_pvalue	Coefficient_of_eigenassay	SVD_pCMs_only3CT	NoPrepr	SVD	2582	RCT-Tx14_T200	N	Kept components	RCT
Drug	T200_RCT	RCT	Cell_line.Tx14_T200	Plate.99	SLC7A7	0.15	-0.815515910278926	pearson	1	Ttest_pvalue	Coefficient_of_eigenassay	SVD_pCMs_only3CT	NoPrepr	SVD	468	RCT-Tx14_T200	N	Kept components	RCT
Drug	T200_RCT	RCT	Cell_line.Tx14_T200	Plate.99	SLC7A8	0.15	-0.0751487579783039	pearson	1	Ttest_pvalue	Coefficient_of_eigenassay	SVD_pCMs_only3CT	NoPrepr	SVD	10263	RCT-Tx14_T200	N	Kept components	RCT
Drug	T200_RCT	RCT	Cell_line.Tx14_T200	Plate.99	SLC7A9	0.15	0.0198133317595951	pearson	1	Ttest_pvalue	Coefficient_of_eigenassay	SVD_pCMs_only3CT	NoPrepr	SVD	13147	RCT-Tx14_T200	N	Kept components	RCT
Drug	T200_RCT	RCT	Cell_line.Tx14_T200	Plate.99	SLC8A1	0.15	0.961500182341864	pearson	1	Ttest_pvalue	Coefficient_of_eigenassay	SVD_pCMs_only3CT	NoPrepr	SVD	288	RCT-Tx14_T200	N	Kept components	RCT
Drug	T200_RCT	RCT	Cell_line.Tx14_T200	Plate.99	SLC8A2	0.15	-0.139057688505141	pearson	1	Ttest_pvalue	Coefficient_of_eigenassay	SVD_pCMs_only3CT	NoPrepr	SVD	7837	RCT-Tx14_T200	N	Kept components	RCT
Drug	T200_RCT	RCT	Cell_line.Tx14_T200	Plate.99	SLC8A3	0.15	0.00518771858372034	pearson	1	Ttest_pvalue	Coefficient_of_eigenassay	SVD_pCMs_only3CT	NoPrepr	SVD	14485	RCT-Tx14_T200	N	Kept components	RCT
Drug	T200_RCT	RCT	Cell_line.Tx14_T200	Plate.99	SLC8B1	0.15	0.548454679151254	pearson	1	Ttest_pvalue	Coefficient_of_eigenassay	SVD_pCMs_only3CT	NoPrepr	SVD	1289	RCT-Tx14_T200	N	Kept components	RCT
Drug	T200_RCT	RCT	Cell_line.Tx14_T200	Plate.99	SLC9A1	0.15	-0.191357147590949	pearson	1	Ttest_pvalue	Coefficient_of_eigenassay	SVD_pCMs_only3CT	NoPrepr	SVD	6235	RCT-Tx14_T200	N	Kept components	RCT
Drug	T200_RCT	RCT	Cell_line.Tx14_T200	Plate.99	SLC9A3	0.15	-0.31131170671795	pearson	1	Ttest_pvalue	Coefficient_of_eigenassay	SVD_pCMs_only3CT	NoPrepr	SVD	3742	RCT-Tx14_T200	N	Kept components	RCT
Drug	T200_RCT	RCT	Cell_line.Tx14_T200	Plate.99	SLC9A3R1	0.15	0.146896885593562	pearson	1	Ttest_pvalue	Coefficient_of_eigenassay	SVD_pCMs_only3CT	NoPrepr	SVD	7571	RCT-Tx14_T200	N	Kept components	RCT
Drug	T200_RCT	RCT	Cell_line.Tx14_T200	Plate.99	SLC9A3R2	0.15	0.0366753055708458	pearson	1	Ttest_pvalue	Coefficient_of_eigenassay	SVD_pCMs_only3CT	NoPrepr	SVD	12106	RCT-Tx14_T200	N	Kept components	RCT
Drug	T200_RCT	RCT	Cell_line.Tx14_T200	Plate.99	SLC9A5	0.15	-0.0397014318355235	pearson	1	Ttest_pvalue	Coefficient_of_eigenassay	SVD_pCMs_only3CT	NoPrepr	SVD	11906	RCT-Tx14_T200	N	Kept components	RCT
Drug	T200_RCT	RCT	Cell_line.Tx14_T200	Plate.99	SLC9A6	0.15	0.145056078874782	pearson	1	Ttest_pvalue	Coefficient_of_eigenassay	SVD_pCMs_only3CT	NoPrepr	SVD	7628	RCT-Tx14_T200	N	Kept components	RCT
Drug	T200_RCT	RCT	Cell_line.Tx14_T200	Plate.99	SLC9A7	0.15	-0.168718887544219	pearson	1	Ttest_pvalue	Coefficient_of_eigenassay	SVD_pCMs_only3CT	NoPrepr	SVD	6902	RCT-Tx14_T200	N	Kept components	RCT
Drug	T200_RCT	RCT	Cell_line.Tx14_T200	Plate.99	SLC9A8	0.15	-0.0211816039866401	pearson	1	Ttest_pvalue	Coefficient_of_eigenassay	SVD_pCMs_only3CT	NoPrepr	SVD	13041	RCT-Tx14_T200	N	Kept components	RCT
Drug	T200_RCT	RCT	Cell_line.Tx14_T200	Plate.99	SLC9A9	0.15	0.157845323952755	pearson	1	Ttest_pvalue	Coefficient_of_eigenassay	SVD_pCMs_only3CT	NoPrepr	SVD	7261	RCT-Tx14_T200	N	Kept components	RCT
Drug	T200_RCT	RCT	Cell_line.Tx14_T200	Plate.99	SLC9B1	0.15	0.00919290616352798	pearson	1	Ttest_pvalue	Coefficient_of_eigenassay	SVD_pCMs_only3CT	NoPrepr	SVD	14020	RCT-Tx14_T200	N	Kept components	RCT
Drug	T200_RCT	RCT	Cell_line.Tx14_T200	Plate.99	SLC9B2	0.15	0.400737231992399	pearson	1	Ttest_pvalue	Coefficient_of_eigenassay	SVD_pCMs_only3CT	NoPrepr	SVD	2482	RCT-Tx14_T200	N	Kept components	RCT
Drug	T200_RCT	RCT	Cell_line.Tx14_T200	Plate.99	SLC9C1	0.15	0.140999248659257	pearson	1	Ttest_pvalue	Coefficient_of_eigenassay	SVD_pCMs_only3CT	NoPrepr	SVD	7769	RCT-Tx14_T200	N	Kept components	RCT
Drug	T200_RCT	RCT	Cell_line.Tx14_T200	Plate.99	SLC9C2	0.15	-0.0289446854546333	pearson	1	Ttest_pvalue	Coefficient_of_eigenassay	SVD_pCMs_only3CT	NoPrepr	SVD	12556	RCT-Tx14_T200	N	Kept components	RCT
Drug	T200_RCT	RCT	Cell_line.Tx14_T200	Plate.99	SLCO1A2	0.15	-0.194143912262027	pearson	1	Ttest_pvalue	Coefficient_of_eigenassay	SVD_pCMs_only3CT	NoPrepr	SVD	6157	RCT-Tx14_T200	N	Kept components	RCT
Drug	T200_RCT	RCT	Cell_line.Tx14_T200	Plate.99	SLCO1C1	0.15	0.522999017283614	pearson	1	Ttest_pvalue	Coefficient_of_eigenassay	SVD_pCMs_only3CT	NoPrepr	SVD	1431	RCT-Tx14_T200	N	Kept components	RCT
Drug	T200_RCT	RCT	Cell_line.Tx14_T200	Plate.99	SLCO2A1	0.15	0.0176863670734764	pearson	1	Ttest_pvalue	Coefficient_of_eigenassay	SVD_pCMs_only3CT	NoPrepr	SVD	13288	RCT-Tx14_T200	N	Kept components	RCT
Drug	T200_RCT	RCT	Cell_line.Tx14_T200	Plate.99	SLCO3A1	0.15	0.286014765555041	pearson	1	Ttest_pvalue	Coefficient_of_eigenassay	SVD_pCMs_only3CT	NoPrepr	SVD	4167	RCT-Tx14_T200	N	Kept components	RCT
Drug	T200_RCT	RCT	Cell_line.Tx14_T200	Plate.99	SLCO4A1	0.15	0.00730580474796991	pearson	1	Ttest_pvalue	Coefficient_of_eigenassay	SVD_pCMs_only3CT	NoPrepr	SVD	14229	RCT-Tx14_T200	N	Kept components	RCT
Drug	T200_RCT	RCT	Cell_line.Tx14_T200	Plate.99	SLCO4C1	0.15	-0.23729930387414	pearson	1	Ttest_pvalue	Coefficient_of_eigenassay	SVD_pCMs_only3CT	NoPrepr	SVD	5118	RCT-Tx14_T200	N	Kept components	RCT
Drug	T200_RCT	RCT	Cell_line.Tx14_T200	Plate.99	SLCO5A1	0.15	0.470336444062251	pearson	1	Ttest_pvalue	Coefficient_of_eigenassay	SVD_pCMs_only3CT	NoPrepr	SVD	1813	RCT-Tx14_T200	N	Kept components	RCT
Drug	T200_RCT	RCT	Cell_line.Tx14_T200	Plate.99	SLCO6A1	0.15	-0.0414001309747964	pearson	1	Ttest_pvalue	Coefficient_of_eigenassay	SVD_pCMs_only3CT	NoPrepr	SVD	11816	RCT-Tx14_T200	N	Kept components	RCT
Drug	T200_RCT	RCT	Cell_line.Tx14_T200	Plate.99	SLF1	0.15	-0.0980714502837437	pearson	1	Ttest_pvalue	Coefficient_of_eigenassay	SVD_pCMs_only3CT	NoPrepr	SVD	9293	RCT-Tx14_T200	N	Kept components	RCT
Drug	T200_RCT	RCT	Cell_line.Tx14_T200	Plate.99	SLF2	0.15	-0.367641468698606	pearson	1	Ttest_pvalue	Coefficient_of_eigenassay	SVD_pCMs_only3CT	NoPrepr	SVD	2895	RCT-Tx14_T200	N	Kept components	RCT
Drug	T200_RCT	RCT	Cell_line.Tx14_T200	Plate.99	SLFN11	0.15	0.12451766887289	pearson	1	Ttest_pvalue	Coefficient_of_eigenassay	SVD_pCMs_only3CT	NoPrepr	SVD	8334	RCT-Tx14_T200	N	Kept components	RCT
Drug	T200_RCT	RCT	Cell_line.Tx14_T200	Plate.99	SLFN12	0.15	0.0805393495274488	pearson	1	Ttest_pvalue	Coefficient_of_eigenassay	SVD_pCMs_only3CT	NoPrepr	SVD	10028	RCT-Tx14_T200	N	Kept components	RCT
Drug	T200_RCT	RCT	Cell_line.Tx14_T200	Plate.99	SLFN13	0.15	0.250252142731093	pearson	1	Ttest_pvalue	Coefficient_of_eigenassay	SVD_pCMs_only3CT	NoPrepr	SVD	4847	RCT-Tx14_T200	N	Kept components	RCT
Drug	T200_RCT	RCT	Cell_line.Tx14_T200	Plate.99	SLFN5	0.15	-0.0427466240143478	pearson	1	Ttest_pvalue	Coefficient_of_eigenassay	SVD_pCMs_only3CT	NoPrepr	SVD	11750	RCT-Tx14_T200	N	Kept components	RCT
Drug	T200_RCT	RCT	Cell_line.Tx14_T200	Plate.99	SLFNL1	0.15	-0.0106445094942841	pearson	1	Ttest_pvalue	Coefficient_of_eigenassay	SVD_pCMs_only3CT	NoPrepr	SVD	13865	RCT-Tx14_T200	N	Kept components	RCT
Drug	T200_RCT	RCT	Cell_line.Tx14_T200	Plate.99	SLIRP	0.15	0.00217426230376089	pearson	1	Ttest_pvalue	Coefficient_of_eigenassay	SVD_pCMs_only3CT	NoPrepr	SVD	14884	RCT-Tx14_T200	N	Kept components	RCT
Drug	T200_RCT	RCT	Cell_line.Tx14_T200	Plate.99	SLIT1	0.15	0.136100032150908	pearson	1	Ttest_pvalue	Coefficient_of_eigenassay	SVD_pCMs_only3CT	NoPrepr	SVD	7948	RCT-Tx14_T200	N	Kept components	RCT
Drug	T200_RCT	RCT	Cell_line.Tx14_T200	Plate.99	SLIT2	0.15	-0.254281082425574	pearson	1	Ttest_pvalue	Coefficient_of_eigenassay	SVD_pCMs_only3CT	NoPrepr	SVD	4779	RCT-Tx14_T200	N	Kept components	RCT
Drug	T200_RCT	RCT	Cell_line.Tx14_T200	Plate.99	SLIT3	0.15	0.355038658363114	pearson	1	Ttest_pvalue	Coefficient_of_eigenassay	SVD_pCMs_only3CT	NoPrepr	SVD	3070	RCT-Tx14_T200	N	Kept components	RCT
Drug	T200_RCT	RCT	Cell_line.Tx14_T200	Plate.99	SLITRK1	0.15	0.01417715183934	pearson	1	Ttest_pvalue	Coefficient_of_eigenassay	SVD_pCMs_only3CT	NoPrepr	SVD	13579	RCT-Tx14_T200	N	Kept components	RCT
Drug	T200_RCT	RCT	Cell_line.Tx14_T200	Plate.99	SLITRK2	0.15	-0.0451799433235664	pearson	1	Ttest_pvalue	Coefficient_of_eigenassay	SVD_pCMs_only3CT	NoPrepr	SVD	11630	RCT-Tx14_T200	N	Kept components	RCT
Drug	T200_RCT	RCT	Cell_line.Tx14_T200	Plate.99	SLITRK3	0.15	0.0177039942811064	pearson	1	Ttest_pvalue	Coefficient_of_eigenassay	SVD_pCMs_only3CT	NoPrepr	SVD	13286	RCT-Tx14_T200	N	Kept components	RCT
Drug	T200_RCT	RCT	Cell_line.Tx14_T200	Plate.99	SLITRK4	0.15	-0.178208605878672	pearson	1	Ttest_pvalue	Coefficient_of_eigenassay	SVD_pCMs_only3CT	NoPrepr	SVD	6626	RCT-Tx14_T200	N	Kept components	RCT
Drug	T200_RCT	RCT	Cell_line.Tx14_T200	Plate.99	SLITRK5	0.15	-0.362290450998265	pearson	1	Ttest_pvalue	Coefficient_of_eigenassay	SVD_pCMs_only3CT	NoPrepr	SVD	2970	RCT-Tx14_T200	N	Kept components	RCT
Drug	T200_RCT	RCT	Cell_line.Tx14_T200	Plate.99	SLITRK6	0.15	-0.43906357482212	pearson	1	Ttest_pvalue	Coefficient_of_eigenassay	SVD_pCMs_only3CT	NoPrepr	SVD	2094	RCT-Tx14_T200	N	Kept components	RCT
Drug	T200_RCT	RCT	Cell_line.Tx14_T200	Plate.99	SLK	0.15	0.592459968073594	pearson	1	Ttest_pvalue	Coefficient_of_eigenassay	SVD_pCMs_only3CT	NoPrepr	SVD	1090	RCT-Tx14_T200	N	Kept components	RCT
Drug	T200_RCT	RCT	Cell_line.Tx14_T200	Plate.99	SLMAP	0.15	0.345692886218886	pearson	1	Ttest_pvalue	Coefficient_of_eigenassay	SVD_pCMs_only3CT	NoPrepr	SVD	3212	RCT-Tx14_T200	N	Kept components	RCT
Drug	T200_RCT	RCT	Cell_line.Tx14_T200	Plate.99	SLN	0.15	0.0972579342597145	pearson	1	Ttest_pvalue	Coefficient_of_eigenassay	SVD_pCMs_only3CT	NoPrepr	SVD	9330	RCT-Tx14_T200	N	Kept components	RCT
Drug	T200_RCT	RCT	Cell_line.Tx14_T200	Plate.99	SLPI	0.15	0.29020394679497	pearson	1	Ttest_pvalue	Coefficient_of_eigenassay	SVD_pCMs_only3CT	NoPrepr	SVD	4080	RCT-Tx14_T200	N	Kept components	RCT
Drug	T200_RCT	RCT	Cell_line.Tx14_T200	Plate.99	SLTM	0.15	0.947759226036666	pearson	1	Ttest_pvalue	Coefficient_of_eigenassay	SVD_pCMs_only3CT	NoPrepr	SVD	307	RCT-Tx14_T200	N	Kept components	RCT
Drug	T200_RCT	RCT	Cell_line.Tx14_T200	Plate.99	SLU7	0.15	0.00494182504673012	pearson	1	Ttest_pvalue	Coefficient_of_eigenassay	SVD_pCMs_only3CT	NoPrepr	SVD	14511	RCT-Tx14_T200	N	Kept components	RCT
Drug	T200_RCT	RCT	Cell_line.Tx14_T200	Plate.99	SLX4	0.15	-0.380610511026178	pearson	1	Ttest_pvalue	Coefficient_of_eigenassay	SVD_pCMs_only3CT	NoPrepr	SVD	2738	RCT-Tx14_T200	N	Kept components	RCT
Drug	T200_RCT	RCT	Cell_line.Tx14_T200	Plate.99	SLX4IP	0.15	0.163667523512848	pearson	1	Ttest_pvalue	Coefficient_of_eigenassay	SVD_pCMs_only3CT	NoPrepr	SVD	7065	RCT-Tx14_T200	N	Kept components	RCT
Drug	T200_RCT	RCT	Cell_line.Tx14_T200	Plate.99	SMAD1	0.15	-0.623610750011264	pearson	1	Ttest_pvalue	Coefficient_of_eigenassay	SVD_pCMs_only3CT	NoPrepr	SVD	954	RCT-Tx14_T200	N	Kept components	RCT
Drug	T200_RCT	RCT	Cell_line.Tx14_T200	Plate.99	SMAD2	0.15	-0.10353659548956	pearson	1	Ttest_pvalue	Coefficient_of_eigenassay	SVD_pCMs_only3CT	NoPrepr	SVD	9093	RCT-Tx14_T200	N	Kept components	RCT
Drug	T200_RCT	RCT	Cell_line.Tx14_T200	Plate.99	SMAD3	0.15	-0.364549049616088	pearson	1	Ttest_pvalue	Coefficient_of_eigenassay	SVD_pCMs_only3CT	NoPrepr	SVD	2936	RCT-Tx14_T200	N	Kept components	RCT
Drug	T200_RCT	RCT	Cell_line.Tx14_T200	Plate.99	SMAD4	0.15	-0.178922406599463	pearson	1	Ttest_pvalue	Coefficient_of_eigenassay	SVD_pCMs_only3CT	NoPrepr	SVD	6604	RCT-Tx14_T200	N	Kept components	RCT
Drug	T200_RCT	RCT	Cell_line.Tx14_T200	Plate.99	SMAD5	0.15	-0.451885697458976	pearson	1	Ttest_pvalue	Coefficient_of_eigenassay	SVD_pCMs_only3CT	NoPrepr	SVD	1979	RCT-Tx14_T200	N	Kept components	RCT
Drug	T200_RCT	RCT	Cell_line.Tx14_T200	Plate.99	SMAD6	0.15	0.354670390779437	pearson	1	Ttest_pvalue	Coefficient_of_eigenassay	SVD_pCMs_only3CT	NoPrepr	SVD	3079	RCT-Tx14_T200	N	Kept components	RCT
Drug	T200_RCT	RCT	Cell_line.Tx14_T200	Plate.99	SMAD7	0.15	0.0771629989308294	pearson	1	Ttest_pvalue	Coefficient_of_eigenassay	SVD_pCMs_only3CT	NoPrepr	SVD	10178	RCT-Tx14_T200	N	Kept components	RCT
Drug	T200_RCT	RCT	Cell_line.Tx14_T200	Plate.99	SMAD9	0.15	0.116423601878285	pearson	1	Ttest_pvalue	Coefficient_of_eigenassay	SVD_pCMs_only3CT	NoPrepr	SVD	8616	RCT-Tx14_T200	N	Kept components	RCT
Drug	T200_RCT	RCT	Cell_line.Tx14_T200	Plate.99	SMAGP	0.15	-0.582467851109864	pearson	1	Ttest_pvalue	Coefficient_of_eigenassay	SVD_pCMs_only3CT	NoPrepr	SVD	1133	RCT-Tx14_T200	N	Kept components	RCT
Drug	T200_RCT	RCT	Cell_line.Tx14_T200	Plate.99	SMAP1	0.15	-0.185484094536943	pearson	1	Ttest_pvalue	Coefficient_of_eigenassay	SVD_pCMs_only3CT	NoPrepr	SVD	6408	RCT-Tx14_T200	N	Kept components	RCT
Drug	T200_RCT	RCT	Cell_line.Tx14_T200	Plate.99	SMAP2	0.15	0.120048861347312	pearson	1	Ttest_pvalue	Coefficient_of_eigenassay	SVD_pCMs_only3CT	NoPrepr	SVD	8480	RCT-Tx14_T200	N	Kept components	RCT
Drug	T200_RCT	RCT	Cell_line.Tx14_T200	Plate.99	SMARCA1	0.15	0.0541545249195045	pearson	1	Ttest_pvalue	Coefficient_of_eigenassay	SVD_pCMs_only3CT	NoPrepr	SVD	11151	RCT-Tx14_T200	N	Kept components	RCT
Drug	T200_RCT	RCT	Cell_line.Tx14_T200	Plate.99	SMARCA2	0.15	0.421287007112113	pearson	1	Ttest_pvalue	Coefficient_of_eigenassay	SVD_pCMs_only3CT	NoPrepr	SVD	2273	RCT-Tx14_T200	N	Kept components	RCT
Drug	T200_RCT	RCT	Cell_line.Tx14_T200	Plate.99	SMARCA4	0.15	0.153503384996838	pearson	1	Ttest_pvalue	Coefficient_of_eigenassay	SVD_pCMs_only3CT	NoPrepr	SVD	7391	RCT-Tx14_T200	N	Kept components	RCT
Drug	T200_RCT	RCT	Cell_line.Tx14_T200	Plate.99	SMARCA5	0.15	0.0685651881786897	pearson	1	Ttest_pvalue	Coefficient_of_eigenassay	SVD_pCMs_only3CT	NoPrepr	SVD	10531	RCT-Tx14_T200	N	Kept components	RCT
Drug	T200_RCT	RCT	Cell_line.Tx14_T200	Plate.99	SMARCAD1	0.15	-0.152896961417482	pearson	1	Ttest_pvalue	Coefficient_of_eigenassay	SVD_pCMs_only3CT	NoPrepr	SVD	7406	RCT-Tx14_T200	N	Kept components	RCT
Drug	T200_RCT	RCT	Cell_line.Tx14_T200	Plate.99	SMARCAL1	0.15	0.255035131819493	pearson	1	Ttest_pvalue	Coefficient_of_eigenassay	SVD_pCMs_only3CT	NoPrepr	SVD	4763	RCT-Tx14_T200	N	Kept components	RCT
Drug	T200_RCT	RCT	Cell_line.Tx14_T200	Plate.99	SMARCC1	0.15	0.226662039601766	pearson	1	Ttest_pvalue	Coefficient_of_eigenassay	SVD_pCMs_only3CT	NoPrepr	SVD	5382	RCT-Tx14_T200	N	Kept components	RCT
Drug	T200_RCT	RCT	Cell_line.Tx14_T200	Plate.99	SMARCC2	0.15	-0.0141175357698851	pearson	1	Ttest_pvalue	Coefficient_of_eigenassay	SVD_pCMs_only3CT	NoPrepr	SVD	13584	RCT-Tx14_T200	N	Kept components	RCT
Drug	T200_RCT	RCT	Cell_line.Tx14_T200	Plate.99	SMARCD1	0.15	-0.289708686319053	pearson	1	Ttest_pvalue	Coefficient_of_eigenassay	SVD_pCMs_only3CT	NoPrepr	SVD	4098	RCT-Tx14_T200	N	Kept components	RCT
Drug	T200_RCT	RCT	Cell_line.Tx14_T200	Plate.99	SMARCD2	0.15	-0.32837049935399	pearson	1	Ttest_pvalue	Coefficient_of_eigenassay	SVD_pCMs_only3CT	NoPrepr	SVD	3477	RCT-Tx14_T200	N	Kept components	RCT
Drug	T200_RCT	RCT	Cell_line.Tx14_T200	Plate.99	SMARCD3	0.15	-0.0956609548862094	pearson	1	Ttest_pvalue	Coefficient_of_eigenassay	SVD_pCMs_only3CT	NoPrepr	SVD	9406	RCT-Tx14_T200	N	Kept components	RCT
Drug	T200_RCT	RCT	Cell_line.Tx14_T200	Plate.99	SMARCE1	0.15	0.646684354668155	pearson	1	Ttest_pvalue	Coefficient_of_eigenassay	SVD_pCMs_only3CT	NoPrepr	SVD	860	RCT-Tx14_T200	N	Kept components	RCT
Drug	T200_RCT	RCT	Cell_line.Tx14_T200	Plate.99	SMC1A	0.15	0.749426013959933	pearson	1	Ttest_pvalue	Coefficient_of_eigenassay	SVD_pCMs_only3CT	NoPrepr	SVD	608	RCT-Tx14_T200	N	Kept components	RCT
Drug	T200_RCT	RCT	Cell_line.Tx14_T200	Plate.99	SMC1B	0.15	-0.00620753567873626	pearson	1	Ttest_pvalue	Coefficient_of_eigenassay	SVD_pCMs_only3CT	NoPrepr	SVD	14369	RCT-Tx14_T200	N	Kept components	RCT
Drug	T200_RCT	RCT	Cell_line.Tx14_T200	Plate.99	SMC2	0.15	-0.199846083274486	pearson	1	Ttest_pvalue	Coefficient_of_eigenassay	SVD_pCMs_only3CT	NoPrepr	SVD	6000	RCT-Tx14_T200	N	Kept components	RCT
Drug	T200_RCT	RCT	Cell_line.Tx14_T200	Plate.99	SMC3	0.15	0.153515371423363	pearson	1	Ttest_pvalue	Coefficient_of_eigenassay	SVD_pCMs_only3CT	NoPrepr	SVD	7390	RCT-Tx14_T200	N	Kept components	RCT
Drug	T200_RCT	RCT	Cell_line.Tx14_T200	Plate.99	SMC4	0.15	-0.144360713625539	pearson	1	Ttest_pvalue	Coefficient_of_eigenassay	SVD_pCMs_only3CT	NoPrepr	SVD	7653	RCT-Tx14_T200	N	Kept components	RCT
Drug	T200_RCT	RCT	Cell_line.Tx14_T200	Plate.99	SMC5	0.15	0.260662235388282	pearson	1	Ttest_pvalue	Coefficient_of_eigenassay	SVD_pCMs_only3CT	NoPrepr	SVD	4638	RCT-Tx14_T200	N	Kept components	RCT
Drug	T200_RCT	RCT	Cell_line.Tx14_T200	Plate.99	SMC6	0.15	0.247790872440748	pearson	1	Ttest_pvalue	Coefficient_of_eigenassay	SVD_pCMs_only3CT	NoPrepr	SVD	4885	RCT-Tx14_T200	N	Kept components	RCT
Drug	T200_RCT	RCT	Cell_line.Tx14_T200	Plate.99	SMCHD1	0.15	0.000670681061931332	pearson	1	Ttest_pvalue	Coefficient_of_eigenassay	SVD_pCMs_only3CT	NoPrepr	SVD	15141	RCT-Tx14_T200	N	Kept components	RCT
Drug	T200_RCT	RCT	Cell_line.Tx14_T200	Plate.99	SMCO1	0.15	0.000621287211102087	pearson	1	Ttest_pvalue	Coefficient_of_eigenassay	SVD_pCMs_only3CT	NoPrepr	SVD	15148	RCT-Tx14_T200	N	Kept components	RCT
Drug	T200_RCT	RCT	Cell_line.Tx14_T200	Plate.99	SMCO3	0.15	-0.010634501147832	pearson	1	Ttest_pvalue	Coefficient_of_eigenassay	SVD_pCMs_only3CT	NoPrepr	SVD	13867	RCT-Tx14_T200	N	Kept components	RCT
Drug	T200_RCT	RCT	Cell_line.Tx14_T200	Plate.99	SMCO4	0.15	-0.129565760529835	pearson	1	Ttest_pvalue	Coefficient_of_eigenassay	SVD_pCMs_only3CT	NoPrepr	SVD	8159	RCT-Tx14_T200	N	Kept components	RCT
Drug	T200_RCT	RCT	Cell_line.Tx14_T200	Plate.99	SMCR8	0.15	-0.499491168453446	pearson	1	Ttest_pvalue	Coefficient_of_eigenassay	SVD_pCMs_only3CT	NoPrepr	SVD	1585	RCT-Tx14_T200	N	Kept components	RCT
Drug	T200_RCT	RCT	Cell_line.Tx14_T200	Plate.99	SMG1	0.15	0.072457617241015	pearson	1	Ttest_pvalue	Coefficient_of_eigenassay	SVD_pCMs_only3CT	NoPrepr	SVD	10374	RCT-Tx14_T200	N	Kept components	RCT
Drug	T200_RCT	RCT	Cell_line.Tx14_T200	Plate.99	SMG5	0.15	-0.177918794971651	pearson	1	Ttest_pvalue	Coefficient_of_eigenassay	SVD_pCMs_only3CT	NoPrepr	SVD	6642	RCT-Tx14_T200	N	Kept components	RCT
Drug	T200_RCT	RCT	Cell_line.Tx14_T200	Plate.99	SMG6	0.15	-0.0239330202310003	pearson	1	Ttest_pvalue	Coefficient_of_eigenassay	SVD_pCMs_only3CT	NoPrepr	SVD	12840	RCT-Tx14_T200	N	Kept components	RCT
Drug	T200_RCT	RCT	Cell_line.Tx14_T200	Plate.99	SMG7	0.15	-0.0569321575682208	pearson	1	Ttest_pvalue	Coefficient_of_eigenassay	SVD_pCMs_only3CT	NoPrepr	SVD	11042	RCT-Tx14_T200	N	Kept components	RCT
Drug	T200_RCT	RCT	Cell_line.Tx14_T200	Plate.99	SMG8	0.15	0.0584507855831502	pearson	1	Ttest_pvalue	Coefficient_of_eigenassay	SVD_pCMs_only3CT	NoPrepr	SVD	10969	RCT-Tx14_T200	N	Kept components	RCT
Drug	T200_RCT	RCT	Cell_line.Tx14_T200	Plate.99	SMG9	0.15	-0.067630017627346	pearson	1	Ttest_pvalue	Coefficient_of_eigenassay	SVD_pCMs_only3CT	NoPrepr	SVD	10572	RCT-Tx14_T200	N	Kept components	RCT
Drug	T200_RCT	RCT	Cell_line.Tx14_T200	Plate.99	SMIM1	0.15	-0.349877626396493	pearson	1	Ttest_pvalue	Coefficient_of_eigenassay	SVD_pCMs_only3CT	NoPrepr	SVD	3148	RCT-Tx14_T200	N	Kept components	RCT
Drug	T200_RCT	RCT	Cell_line.Tx14_T200	Plate.99	SMIM10	0.15	1.67894932528692	pearson	1	Ttest_pvalue	Coefficient_of_eigenassay	SVD_pCMs_only3CT	NoPrepr	SVD	45	RCT-Tx14_T200	N	Kept components	RCT
Drug	T200_RCT	RCT	Cell_line.Tx14_T200	Plate.99	SMIM10L1	0.15	-0.614469789391982	pearson	1	Ttest_pvalue	Coefficient_of_eigenassay	SVD_pCMs_only3CT	NoPrepr	SVD	988	RCT-Tx14_T200	N	Kept components	RCT
Drug	T200_RCT	RCT	Cell_line.Tx14_T200	Plate.99	SMIM12	0.15	0.443861940285824	pearson	1	Ttest_pvalue	Coefficient_of_eigenassay	SVD_pCMs_only3CT	NoPrepr	SVD	2040	RCT-Tx14_T200	N	Kept components	RCT
Drug	T200_RCT	RCT	Cell_line.Tx14_T200	Plate.99	SMIM13	0.15	-0.813845263331879	pearson	1	Ttest_pvalue	Coefficient_of_eigenassay	SVD_pCMs_only3CT	NoPrepr	SVD	472	RCT-Tx14_T200	N	Kept components	RCT
Drug	T200_RCT	RCT	Cell_line.Tx14_T200	Plate.99	SMIM14	0.15	0.135568584475291	pearson	1	Ttest_pvalue	Coefficient_of_eigenassay	SVD_pCMs_only3CT	NoPrepr	SVD	7967	RCT-Tx14_T200	N	Kept components	RCT
Drug	T200_RCT	RCT	Cell_line.Tx14_T200	Plate.99	SMIM15	0.15	0.373473119424562	pearson	1	Ttest_pvalue	Coefficient_of_eigenassay	SVD_pCMs_only3CT	NoPrepr	SVD	2832	RCT-Tx14_T200	N	Kept components	RCT
Drug	T200_RCT	RCT	Cell_line.Tx14_T200	Plate.99	SMIM17	0.15	0.0644124303913688	pearson	1	Ttest_pvalue	Coefficient_of_eigenassay	SVD_pCMs_only3CT	NoPrepr	SVD	10714	RCT-Tx14_T200	N	Kept components	RCT
Drug	T200_RCT	RCT	Cell_line.Tx14_T200	Plate.99	SMIM18	0.15	-0.0228367510580048	pearson	1	Ttest_pvalue	Coefficient_of_eigenassay	SVD_pCMs_only3CT	NoPrepr	SVD	12925	RCT-Tx14_T200	N	Kept components	RCT
Drug	T200_RCT	RCT	Cell_line.Tx14_T200	Plate.99	SMIM19	0.15	0.0185951324707153	pearson	1	Ttest_pvalue	Coefficient_of_eigenassay	SVD_pCMs_only3CT	NoPrepr	SVD	13230	RCT-Tx14_T200	N	Kept components	RCT
Drug	T200_RCT	RCT	Cell_line.Tx14_T200	Plate.99	SMIM20	0.15	0.0805507486608087	pearson	1	Ttest_pvalue	Coefficient_of_eigenassay	SVD_pCMs_only3CT	NoPrepr	SVD	10027	RCT-Tx14_T200	N	Kept components	RCT
Drug	T200_RCT	RCT	Cell_line.Tx14_T200	Plate.99	SMIM22	0.15	0.0142978502912068	pearson	1	Ttest_pvalue	Coefficient_of_eigenassay	SVD_pCMs_only3CT	NoPrepr	SVD	13569	RCT-Tx14_T200	N	Kept components	RCT
Drug	T200_RCT	RCT	Cell_line.Tx14_T200	Plate.99	SMIM24	0.15	0.000913192774427775	pearson	1	Ttest_pvalue	Coefficient_of_eigenassay	SVD_pCMs_only3CT	NoPrepr	SVD	15091	RCT-Tx14_T200	N	Kept components	RCT
Drug	T200_RCT	RCT	Cell_line.Tx14_T200	Plate.99	SMIM29	0.15	-0.574532673225967	pearson	1	Ttest_pvalue	Coefficient_of_eigenassay	SVD_pCMs_only3CT	NoPrepr	SVD	1166	RCT-Tx14_T200	N	Kept components	RCT
Drug	T200_RCT	RCT	Cell_line.Tx14_T200	Plate.99	SMIM3	0.15	-0.0639260757052001	pearson	1	Ttest_pvalue	Coefficient_of_eigenassay	SVD_pCMs_only3CT	NoPrepr	SVD	10736	RCT-Tx14_T200	N	Kept components	RCT
Drug	T200_RCT	RCT	Cell_line.Tx14_T200	Plate.99	SMIM4	0.15	0.0880786610915573	pearson	1	Ttest_pvalue	Coefficient_of_eigenassay	SVD_pCMs_only3CT	NoPrepr	SVD	9709	RCT-Tx14_T200	N	Kept components	RCT
Drug	T200_RCT	RCT	Cell_line.Tx14_T200	Plate.99	SMIM5	0.15	0.00670764024994616	pearson	1	Ttest_pvalue	Coefficient_of_eigenassay	SVD_pCMs_only3CT	NoPrepr	SVD	14301	RCT-Tx14_T200	N	Kept components	RCT
Drug	T200_RCT	RCT	Cell_line.Tx14_T200	Plate.99	SMIM6	0.15	0.0698804037218162	pearson	1	Ttest_pvalue	Coefficient_of_eigenassay	SVD_pCMs_only3CT	NoPrepr	SVD	10484	RCT-Tx14_T200	N	Kept components	RCT
Drug	T200_RCT	RCT	Cell_line.Tx14_T200	Plate.99	SMIM7	0.15	-0.302251572076177	pearson	1	Ttest_pvalue	Coefficient_of_eigenassay	SVD_pCMs_only3CT	NoPrepr	SVD	3876	RCT-Tx14_T200	N	Kept components	RCT
Drug	T200_RCT	RCT	Cell_line.Tx14_T200	Plate.99	SMIM8	0.15	0.3455671863874	pearson	1	Ttest_pvalue	Coefficient_of_eigenassay	SVD_pCMs_only3CT	NoPrepr	SVD	3215	RCT-Tx14_T200	N	Kept components	RCT
Drug	T200_RCT	RCT	Cell_line.Tx14_T200	Plate.99	SMKR1	0.15	-0.00978798386310312	pearson	1	Ttest_pvalue	Coefficient_of_eigenassay	SVD_pCMs_only3CT	NoPrepr	SVD	13962	RCT-Tx14_T200	N	Kept components	RCT
Drug	T200_RCT	RCT	Cell_line.Tx14_T200	Plate.99	SMNDC1	0.15	-0.290122430564987	pearson	1	Ttest_pvalue	Coefficient_of_eigenassay	SVD_pCMs_only3CT	NoPrepr	SVD	4086	RCT-Tx14_T200	N	Kept components	RCT
Drug	T200_RCT	RCT	Cell_line.Tx14_T200	Plate.99	SMO	0.15	0.115352962176347	pearson	1	Ttest_pvalue	Coefficient_of_eigenassay	SVD_pCMs_only3CT	NoPrepr	SVD	8656	RCT-Tx14_T200	N	Kept components	RCT
Drug	T200_RCT	RCT	Cell_line.Tx14_T200	Plate.99	SMOC1	0.15	-0.0559879175511657	pearson	1	Ttest_pvalue	Coefficient_of_eigenassay	SVD_pCMs_only3CT	NoPrepr	SVD	11071	RCT-Tx14_T200	N	Kept components	RCT
Drug	T200_RCT	RCT	Cell_line.Tx14_T200	Plate.99	SMOC2	0.15	0.264034531288585	pearson	1	Ttest_pvalue	Coefficient_of_eigenassay	SVD_pCMs_only3CT	NoPrepr	SVD	4570	RCT-Tx14_T200	N	Kept components	RCT
Drug	T200_RCT	RCT	Cell_line.Tx14_T200	Plate.99	SMOX	0.15	-0.0770519382464231	pearson	1	Ttest_pvalue	Coefficient_of_eigenassay	SVD_pCMs_only3CT	NoPrepr	SVD	10185	RCT-Tx14_T200	N	Kept components	RCT
Drug	T200_RCT	RCT	Cell_line.Tx14_T200	Plate.99	SMPD1	0.15	-0.268247108817055	pearson	1	Ttest_pvalue	Coefficient_of_eigenassay	SVD_pCMs_only3CT	NoPrepr	SVD	4478	RCT-Tx14_T200	N	Kept components	RCT
Drug	T200_RCT	RCT	Cell_line.Tx14_T200	Plate.99	SMPD2	0.15	-0.00394239158066522	pearson	1	Ttest_pvalue	Coefficient_of_eigenassay	SVD_pCMs_only3CT	NoPrepr	SVD	14630	RCT-Tx14_T200	N	Kept components	RCT
Drug	T200_RCT	RCT	Cell_line.Tx14_T200	Plate.99	SMPD3	0.15	-0.273561322899635	pearson	1	Ttest_pvalue	Coefficient_of_eigenassay	SVD_pCMs_only3CT	NoPrepr	SVD	4378	RCT-Tx14_T200	N	Kept components	RCT
Drug	T200_RCT	RCT	Cell_line.Tx14_T200	Plate.99	SMPD4	0.15	-0.145836458291018	pearson	1	Ttest_pvalue	Coefficient_of_eigenassay	SVD_pCMs_only3CT	NoPrepr	SVD	7604	RCT-Tx14_T200	N	Kept components	RCT
Drug	T200_RCT	RCT	Cell_line.Tx14_T200	Plate.99	SMPD5	0.15	0.0463446158704683	pearson	1	Ttest_pvalue	Coefficient_of_eigenassay	SVD_pCMs_only3CT	NoPrepr	SVD	11551	RCT-Tx14_T200	N	Kept components	RCT
Drug	T200_RCT	RCT	Cell_line.Tx14_T200	Plate.99	SMPDL3A	0.15	0.13193558651595	pearson	1	Ttest_pvalue	Coefficient_of_eigenassay	SVD_pCMs_only3CT	NoPrepr	SVD	8086	RCT-Tx14_T200	N	Kept components	RCT
Drug	T200_RCT	RCT	Cell_line.Tx14_T200	Plate.99	SMPDL3B	0.15	-0.00424555495003314	pearson	1	Ttest_pvalue	Coefficient_of_eigenassay	SVD_pCMs_only3CT	NoPrepr	SVD	14595	RCT-Tx14_T200	N	Kept components	RCT
Drug	T200_RCT	RCT	Cell_line.Tx14_T200	Plate.99	SMPX	0.15	0.209037550304136	pearson	1	Ttest_pvalue	Coefficient_of_eigenassay	SVD_pCMs_only3CT	NoPrepr	SVD	5783	RCT-Tx14_T200	N	Kept components	RCT
Drug	T200_RCT	RCT	Cell_line.Tx14_T200	Plate.99	SMS	0.15	0.532215988849213	pearson	1	Ttest_pvalue	Coefficient_of_eigenassay	SVD_pCMs_only3CT	NoPrepr	SVD	1375	RCT-Tx14_T200	N	Kept components	RCT
Drug	T200_RCT	RCT	Cell_line.Tx14_T200	Plate.99	SMTN	0.15	-0.280273819924713	pearson	1	Ttest_pvalue	Coefficient_of_eigenassay	SVD_pCMs_only3CT	NoPrepr	SVD	4270	RCT-Tx14_T200	N	Kept components	RCT
Drug	T200_RCT	RCT	Cell_line.Tx14_T200	Plate.99	SMTNL1	0.15	-0.0413500755794488	pearson	1	Ttest_pvalue	Coefficient_of_eigenassay	SVD_pCMs_only3CT	NoPrepr	SVD	11822	RCT-Tx14_T200	N	Kept components	RCT
Drug	T200_RCT	RCT	Cell_line.Tx14_T200	Plate.99	SMTNL2	0.15	0.193233455231023	pearson	1	Ttest_pvalue	Coefficient_of_eigenassay	SVD_pCMs_only3CT	NoPrepr	SVD	6183	RCT-Tx14_T200	N	Kept components	RCT
Drug	T200_RCT	RCT	Cell_line.Tx14_T200	Plate.99	SMU1	0.15	0.118077628759312	pearson	1	Ttest_pvalue	Coefficient_of_eigenassay	SVD_pCMs_only3CT	NoPrepr	SVD	8547	RCT-Tx14_T200	N	Kept components	RCT
Drug	T200_RCT	RCT	Cell_line.Tx14_T200	Plate.99	SMUG1	0.15	0.266030207518267	pearson	1	Ttest_pvalue	Coefficient_of_eigenassay	SVD_pCMs_only3CT	NoPrepr	SVD	4528	RCT-Tx14_T200	N	Kept components	RCT
Drug	T200_RCT	RCT	Cell_line.Tx14_T200	Plate.99	SMURF1	0.15	-0.121947889824065	pearson	1	Ttest_pvalue	Coefficient_of_eigenassay	SVD_pCMs_only3CT	NoPrepr	SVD	8419	RCT-Tx14_T200	N	Kept components	RCT
Drug	T200_RCT	RCT	Cell_line.Tx14_T200	Plate.99	SMURF2	0.15	0.0916266979910471	pearson	1	Ttest_pvalue	Coefficient_of_eigenassay	SVD_pCMs_only3CT	NoPrepr	SVD	9552	RCT-Tx14_T200	N	Kept components	RCT
Drug	T200_RCT	RCT	Cell_line.Tx14_T200	Plate.99	SMYD1	0.15	0.159256285848572	pearson	1	Ttest_pvalue	Coefficient_of_eigenassay	SVD_pCMs_only3CT	NoPrepr	SVD	7208	RCT-Tx14_T200	N	Kept components	RCT
Drug	T200_RCT	RCT	Cell_line.Tx14_T200	Plate.99	SMYD2	0.15	0.0100369107892846	pearson	1	Ttest_pvalue	Coefficient_of_eigenassay	SVD_pCMs_only3CT	NoPrepr	SVD	13934	RCT-Tx14_T200	N	Kept components	RCT
Drug	T200_RCT	RCT	Cell_line.Tx14_T200	Plate.99	SMYD3	0.15	0.15845729008229	pearson	1	Ttest_pvalue	Coefficient_of_eigenassay	SVD_pCMs_only3CT	NoPrepr	SVD	7243	RCT-Tx14_T200	N	Kept components	RCT
Drug	T200_RCT	RCT	Cell_line.Tx14_T200	Plate.99	SMYD4	0.15	-0.347996592950851	pearson	1	Ttest_pvalue	Coefficient_of_eigenassay	SVD_pCMs_only3CT	NoPrepr	SVD	3181	RCT-Tx14_T200	N	Kept components	RCT
Drug	T200_RCT	RCT	Cell_line.Tx14_T200	Plate.99	SMYD5	0.15	-0.420290131454793	pearson	1	Ttest_pvalue	Coefficient_of_eigenassay	SVD_pCMs_only3CT	NoPrepr	SVD	2286	RCT-Tx14_T200	N	Kept components	RCT
Drug	T200_RCT	RCT	Cell_line.Tx14_T200	Plate.99	SNAI1	0.15	-0.146254490728156	pearson	1	Ttest_pvalue	Coefficient_of_eigenassay	SVD_pCMs_only3CT	NoPrepr	SVD	7592	RCT-Tx14_T200	N	Kept components	RCT
Drug	T200_RCT	RCT	Cell_line.Tx14_T200	Plate.99	SNAI2	0.15	0.158406947415545	pearson	1	Ttest_pvalue	Coefficient_of_eigenassay	SVD_pCMs_only3CT	NoPrepr	SVD	7246	RCT-Tx14_T200	N	Kept components	RCT
Drug	T200_RCT	RCT	Cell_line.Tx14_T200	Plate.99	SNAI3	0.15	-0.121129828134243	pearson	1	Ttest_pvalue	Coefficient_of_eigenassay	SVD_pCMs_only3CT	NoPrepr	SVD	8441	RCT-Tx14_T200	N	Kept components	RCT
Drug	T200_RCT	RCT	Cell_line.Tx14_T200	Plate.99	SNAP23	0.15	-0.329713566337859	pearson	1	Ttest_pvalue	Coefficient_of_eigenassay	SVD_pCMs_only3CT	NoPrepr	SVD	3458	RCT-Tx14_T200	N	Kept components	RCT
Drug	T200_RCT	RCT	Cell_line.Tx14_T200	Plate.99	SNAP25	0.15	-0.230123770230196	pearson	1	Ttest_pvalue	Coefficient_of_eigenassay	SVD_pCMs_only3CT	NoPrepr	SVD	5292	RCT-Tx14_T200	N	Kept components	RCT
Drug	T200_RCT	RCT	Cell_line.Tx14_T200	Plate.99	SNAP29	0.15	-0.244838621188833	pearson	1	Ttest_pvalue	Coefficient_of_eigenassay	SVD_pCMs_only3CT	NoPrepr	SVD	4961	RCT-Tx14_T200	N	Kept components	RCT
Drug	T200_RCT	RCT	Cell_line.Tx14_T200	Plate.99	SNAP47	0.15	-0.0821758103404169	pearson	1	Ttest_pvalue	Coefficient_of_eigenassay	SVD_pCMs_only3CT	NoPrepr	SVD	9951	RCT-Tx14_T200	N	Kept components	RCT
Drug	T200_RCT	RCT	Cell_line.Tx14_T200	Plate.99	SNAP91	0.15	-0.0189114496764076	pearson	1	Ttest_pvalue	Coefficient_of_eigenassay	SVD_pCMs_only3CT	NoPrepr	SVD	13201	RCT-Tx14_T200	N	Kept components	RCT
Drug	T200_RCT	RCT	Cell_line.Tx14_T200	Plate.99	SNAPC1	0.15	-0.950065526402681	pearson	1	Ttest_pvalue	Coefficient_of_eigenassay	SVD_pCMs_only3CT	NoPrepr	SVD	302	RCT-Tx14_T200	N	Kept components	RCT
Drug	T200_RCT	RCT	Cell_line.Tx14_T200	Plate.99	SNAPC2	0.15	0.0713389658864211	pearson	1	Ttest_pvalue	Coefficient_of_eigenassay	SVD_pCMs_only3CT	NoPrepr	SVD	10425	RCT-Tx14_T200	N	Kept components	RCT
Drug	T200_RCT	RCT	Cell_line.Tx14_T200	Plate.99	SNAPC3	0.15	-0.127816639093373	pearson	1	Ttest_pvalue	Coefficient_of_eigenassay	SVD_pCMs_only3CT	NoPrepr	SVD	8223	RCT-Tx14_T200	N	Kept components	RCT
Drug	T200_RCT	RCT	Cell_line.Tx14_T200	Plate.99	SNAPC4	0.15	-0.246948462600931	pearson	1	Ttest_pvalue	Coefficient_of_eigenassay	SVD_pCMs_only3CT	NoPrepr	SVD	4909	RCT-Tx14_T200	N	Kept components	RCT
Drug	T200_RCT	RCT	Cell_line.Tx14_T200	Plate.99	SNAPC5	0.15	0.166674633544038	pearson	1	Ttest_pvalue	Coefficient_of_eigenassay	SVD_pCMs_only3CT	NoPrepr	SVD	6975	RCT-Tx14_T200	N	Kept components	RCT
Drug	T200_RCT	RCT	Cell_line.Tx14_T200	Plate.99	SNAPIN	0.15	-0.164589178851594	pearson	1	Ttest_pvalue	Coefficient_of_eigenassay	SVD_pCMs_only3CT	NoPrepr	SVD	7040	RCT-Tx14_T200	N	Kept components	RCT
Drug	T200_RCT	RCT	Cell_line.Tx14_T200	Plate.99	SNCA	0.15	0.161685165397832	pearson	1	Ttest_pvalue	Coefficient_of_eigenassay	SVD_pCMs_only3CT	NoPrepr	SVD	7134	RCT-Tx14_T200	N	Kept components	RCT
Drug	T200_RCT	RCT	Cell_line.Tx14_T200	Plate.99	SNCAIP	0.15	-0.208277044320097	pearson	1	Ttest_pvalue	Coefficient_of_eigenassay	SVD_pCMs_only3CT	NoPrepr	SVD	5800	RCT-Tx14_T200	N	Kept components	RCT
Drug	T200_RCT	RCT	Cell_line.Tx14_T200	Plate.99	SNCB	0.15	0.000263814754411901	pearson	1	Ttest_pvalue	Coefficient_of_eigenassay	SVD_pCMs_only3CT	NoPrepr	SVD	15237	RCT-Tx14_T200	N	Kept components	RCT
Drug	T200_RCT	RCT	Cell_line.Tx14_T200	Plate.99	SNCG	0.15	0.465025186745692	pearson	1	Ttest_pvalue	Coefficient_of_eigenassay	SVD_pCMs_only3CT	NoPrepr	SVD	1862	RCT-Tx14_T200	N	Kept components	RCT
Drug	T200_RCT	RCT	Cell_line.Tx14_T200	Plate.99	SND1	0.15	-0.295880518260413	pearson	1	Ttest_pvalue	Coefficient_of_eigenassay	SVD_pCMs_only3CT	NoPrepr	SVD	3988	RCT-Tx14_T200	N	Kept components	RCT
Drug	T200_RCT	RCT	Cell_line.Tx14_T200	Plate.99	SNED1	0.15	-0.346485926698267	pearson	1	Ttest_pvalue	Coefficient_of_eigenassay	SVD_pCMs_only3CT	NoPrepr	SVD	3201	RCT-Tx14_T200	N	Kept components	RCT
Drug	T200_RCT	RCT	Cell_line.Tx14_T200	Plate.99	SNF8	0.15	0.031503455103152	pearson	1	Ttest_pvalue	Coefficient_of_eigenassay	SVD_pCMs_only3CT	NoPrepr	SVD	12394	RCT-Tx14_T200	N	Kept components	RCT
Drug	T200_RCT	RCT	Cell_line.Tx14_T200	Plate.99	SNIP1	0.15	-0.350884364094728	pearson	1	Ttest_pvalue	Coefficient_of_eigenassay	SVD_pCMs_only3CT	NoPrepr	SVD	3139	RCT-Tx14_T200	N	Kept components	RCT
Drug	T200_RCT	RCT	Cell_line.Tx14_T200	Plate.99	SNN	0.15	-0.0534198528819811	pearson	1	Ttest_pvalue	Coefficient_of_eigenassay	SVD_pCMs_only3CT	NoPrepr	SVD	11187	RCT-Tx14_T200	N	Kept components	RCT
Drug	T200_RCT	RCT	Cell_line.Tx14_T200	Plate.99	SNORC	0.15	-0.195380789855279	pearson	1	Ttest_pvalue	Coefficient_of_eigenassay	SVD_pCMs_only3CT	NoPrepr	SVD	6118	RCT-Tx14_T200	N	Kept components	RCT
Drug	T200_RCT	RCT	Cell_line.Tx14_T200	Plate.99	SNPH	0.15	-0.27512928702093	pearson	1	Ttest_pvalue	Coefficient_of_eigenassay	SVD_pCMs_only3CT	NoPrepr	SVD	4348	RCT-Tx14_T200	N	Kept components	RCT
Drug	T200_RCT	RCT	Cell_line.Tx14_T200	Plate.99	SNRK	0.15	0.3466622188631	pearson	1	Ttest_pvalue	Coefficient_of_eigenassay	SVD_pCMs_only3CT	NoPrepr	SVD	3197	RCT-Tx14_T200	N	Kept components	RCT
Drug	T200_RCT	RCT	Cell_line.Tx14_T200	Plate.99	SNRNP200	0.15	0.00384683151206644	pearson	1	Ttest_pvalue	Coefficient_of_eigenassay	SVD_pCMs_only3CT	NoPrepr	SVD	14638	RCT-Tx14_T200	N	Kept components	RCT
Drug	T200_RCT	RCT	Cell_line.Tx14_T200	Plate.99	SNRNP25	0.15	-0.0654553984497785	pearson	1	Ttest_pvalue	Coefficient_of_eigenassay	SVD_pCMs_only3CT	NoPrepr	SVD	10673	RCT-Tx14_T200	N	Kept components	RCT
Drug	T200_RCT	RCT	Cell_line.Tx14_T200	Plate.99	SNRNP27	0.15	0.155571910897316	pearson	1	Ttest_pvalue	Coefficient_of_eigenassay	SVD_pCMs_only3CT	NoPrepr	SVD	7326	RCT-Tx14_T200	N	Kept components	RCT
Drug	T200_RCT	RCT	Cell_line.Tx14_T200	Plate.99	SNRNP35	0.15	0.866107923282264	pearson	1	Ttest_pvalue	Coefficient_of_eigenassay	SVD_pCMs_only3CT	NoPrepr	SVD	393	RCT-Tx14_T200	N	Kept components	RCT
Drug	T200_RCT	RCT	Cell_line.Tx14_T200	Plate.99	SNRNP40	0.15	-0.0827351502722617	pearson	1	Ttest_pvalue	Coefficient_of_eigenassay	SVD_pCMs_only3CT	NoPrepr	SVD	9934	RCT-Tx14_T200	N	Kept components	RCT
Drug	T200_RCT	RCT	Cell_line.Tx14_T200	Plate.99	SNRNP48	0.15	-0.0296971864297197	pearson	1	Ttest_pvalue	Coefficient_of_eigenassay	SVD_pCMs_only3CT	NoPrepr	SVD	12509	RCT-Tx14_T200	N	Kept components	RCT
Drug	T200_RCT	RCT	Cell_line.Tx14_T200	Plate.99	SNRNP70	0.15	0.202271368015618	pearson	1	Ttest_pvalue	Coefficient_of_eigenassay	SVD_pCMs_only3CT	NoPrepr	SVD	5947	RCT-Tx14_T200	N	Kept components	RCT
Drug	T200_RCT	RCT	Cell_line.Tx14_T200	Plate.99	SNRPA	0.15	-0.0850241892900555	pearson	1	Ttest_pvalue	Coefficient_of_eigenassay	SVD_pCMs_only3CT	NoPrepr	SVD	9846	RCT-Tx14_T200	N	Kept components	RCT
Drug	T200_RCT	RCT	Cell_line.Tx14_T200	Plate.99	SNRPA1	0.15	0.591053952725847	pearson	1	Ttest_pvalue	Coefficient_of_eigenassay	SVD_pCMs_only3CT	NoPrepr	SVD	1096	RCT-Tx14_T200	N	Kept components	RCT
Drug	T200_RCT	RCT	Cell_line.Tx14_T200	Plate.99	SNRPB	0.15	-0.0948671380434585	pearson	1	Ttest_pvalue	Coefficient_of_eigenassay	SVD_pCMs_only3CT	NoPrepr	SVD	9438	RCT-Tx14_T200	N	Kept components	RCT
Drug	T200_RCT	RCT	Cell_line.Tx14_T200	Plate.99	SNRPB2	0.15	0.279689689882437	pearson	1	Ttest_pvalue	Coefficient_of_eigenassay	SVD_pCMs_only3CT	NoPrepr	SVD	4284	RCT-Tx14_T200	N	Kept components	RCT
Drug	T200_RCT	RCT	Cell_line.Tx14_T200	Plate.99	SNRPC	0.15	0.414621236493791	pearson	1	Ttest_pvalue	Coefficient_of_eigenassay	SVD_pCMs_only3CT	NoPrepr	SVD	2340	RCT-Tx14_T200	N	Kept components	RCT
Drug	T200_RCT	RCT	Cell_line.Tx14_T200	Plate.99	SNRPD1	0.15	1.54802980335569	pearson	1	Ttest_pvalue	Coefficient_of_eigenassay	SVD_pCMs_only3CT	NoPrepr	SVD	54	RCT-Tx14_T200	N	Kept components	RCT
Drug	T200_RCT	RCT	Cell_line.Tx14_T200	Plate.99	SNRPD2	0.15	0.126108234176215	pearson	1	Ttest_pvalue	Coefficient_of_eigenassay	SVD_pCMs_only3CT	NoPrepr	SVD	8270	RCT-Tx14_T200	N	Kept components	RCT
Drug	T200_RCT	RCT	Cell_line.Tx14_T200	Plate.99	SNRPD3	0.15	0.493214491208135	pearson	1	Ttest_pvalue	Coefficient_of_eigenassay	SVD_pCMs_only3CT	NoPrepr	SVD	1639	RCT-Tx14_T200	N	Kept components	RCT
Drug	T200_RCT	RCT	Cell_line.Tx14_T200	Plate.99	SNRPE	0.15	0.256014404813836	pearson	1	Ttest_pvalue	Coefficient_of_eigenassay	SVD_pCMs_only3CT	NoPrepr	SVD	4740	RCT-Tx14_T200	N	Kept components	RCT
Drug	T200_RCT	RCT	Cell_line.Tx14_T200	Plate.99	SNRPF	0.15	1.11612092223121	pearson	1	Ttest_pvalue	Coefficient_of_eigenassay	SVD_pCMs_only3CT	NoPrepr	SVD	170	RCT-Tx14_T200	N	Kept components	RCT
Drug	T200_RCT	RCT	Cell_line.Tx14_T200	Plate.99	SNRPG	0.15	0.178562856841181	pearson	1	Ttest_pvalue	Coefficient_of_eigenassay	SVD_pCMs_only3CT	NoPrepr	SVD	6617	RCT-Tx14_T200	N	Kept components	RCT
Drug	T200_RCT	RCT	Cell_line.Tx14_T200	Plate.99	SNRPN	0.15	-0.850556750638197	pearson	1	Ttest_pvalue	Coefficient_of_eigenassay	SVD_pCMs_only3CT	NoPrepr	SVD	418	RCT-Tx14_T200	N	Kept components	RCT
Drug	T200_RCT	RCT	Cell_line.Tx14_T200	Plate.99	SNTA1	0.15	-0.256665531105903	pearson	1	Ttest_pvalue	Coefficient_of_eigenassay	SVD_pCMs_only3CT	NoPrepr	SVD	4723	RCT-Tx14_T200	N	Kept components	RCT
Drug	T200_RCT	RCT	Cell_line.Tx14_T200	Plate.99	SNTB1	0.15	-0.0799343469535194	pearson	1	Ttest_pvalue	Coefficient_of_eigenassay	SVD_pCMs_only3CT	NoPrepr	SVD	10050	RCT-Tx14_T200	N	Kept components	RCT
Drug	T200_RCT	RCT	Cell_line.Tx14_T200	Plate.99	SNTB2	0.15	0.0857249412846793	pearson	1	Ttest_pvalue	Coefficient_of_eigenassay	SVD_pCMs_only3CT	NoPrepr	SVD	9818	RCT-Tx14_T200	N	Kept components	RCT
Drug	T200_RCT	RCT	Cell_line.Tx14_T200	Plate.99	SNTG1	0.15	0.0373316242486947	pearson	1	Ttest_pvalue	Coefficient_of_eigenassay	SVD_pCMs_only3CT	NoPrepr	SVD	12060	RCT-Tx14_T200	N	Kept components	RCT
Drug	T200_RCT	RCT	Cell_line.Tx14_T200	Plate.99	SNU13	0.15	-0.0293556197070642	pearson	1	Ttest_pvalue	Coefficient_of_eigenassay	SVD_pCMs_only3CT	NoPrepr	SVD	12528	RCT-Tx14_T200	N	Kept components	RCT
Drug	T200_RCT	RCT	Cell_line.Tx14_T200	Plate.99	SNUPN	0.15	0.120090405665605	pearson	1	Ttest_pvalue	Coefficient_of_eigenassay	SVD_pCMs_only3CT	NoPrepr	SVD	8476	RCT-Tx14_T200	N	Kept components	RCT
Drug	T200_RCT	RCT	Cell_line.Tx14_T200	Plate.99	SNW1	0.15	0.315052010600822	pearson	1	Ttest_pvalue	Coefficient_of_eigenassay	SVD_pCMs_only3CT	NoPrepr	SVD	3695	RCT-Tx14_T200	N	Kept components	RCT
Drug	T200_RCT	RCT	Cell_line.Tx14_T200	Plate.99	SNX1	0.15	0.0973753819157898	pearson	1	Ttest_pvalue	Coefficient_of_eigenassay	SVD_pCMs_only3CT	NoPrepr	SVD	9329	RCT-Tx14_T200	N	Kept components	RCT
Drug	T200_RCT	RCT	Cell_line.Tx14_T200	Plate.99	SNX10	0.15	0.136436319708219	pearson	1	Ttest_pvalue	Coefficient_of_eigenassay	SVD_pCMs_only3CT	NoPrepr	SVD	7935	RCT-Tx14_T200	N	Kept components	RCT
Drug	T200_RCT	RCT	Cell_line.Tx14_T200	Plate.99	SNX11	0.15	-0.270235442094749	pearson	1	Ttest_pvalue	Coefficient_of_eigenassay	SVD_pCMs_only3CT	NoPrepr	SVD	4445	RCT-Tx14_T200	N	Kept components	RCT
Drug	T200_RCT	RCT	Cell_line.Tx14_T200	Plate.99	SNX12	0.15	-0.308514747810688	pearson	1	Ttest_pvalue	Coefficient_of_eigenassay	SVD_pCMs_only3CT	NoPrepr	SVD	3782	RCT-Tx14_T200	N	Kept components	RCT
Drug	T200_RCT	RCT	Cell_line.Tx14_T200	Plate.99	SNX13	0.15	0.118461726012529	pearson	1	Ttest_pvalue	Coefficient_of_eigenassay	SVD_pCMs_only3CT	NoPrepr	SVD	8537	RCT-Tx14_T200	N	Kept components	RCT
Drug	T200_RCT	RCT	Cell_line.Tx14_T200	Plate.99	SNX14	0.15	-0.0600438666547381	pearson	1	Ttest_pvalue	Coefficient_of_eigenassay	SVD_pCMs_only3CT	NoPrepr	SVD	10894	RCT-Tx14_T200	N	Kept components	RCT
Drug	T200_RCT	RCT	Cell_line.Tx14_T200	Plate.99	SNX16	0.15	-0.407775613912737	pearson	1	Ttest_pvalue	Coefficient_of_eigenassay	SVD_pCMs_only3CT	NoPrepr	SVD	2402	RCT-Tx14_T200	N	Kept components	RCT
Drug	T200_RCT	RCT	Cell_line.Tx14_T200	Plate.99	SNX17	0.15	-0.410517962186173	pearson	1	Ttest_pvalue	Coefficient_of_eigenassay	SVD_pCMs_only3CT	NoPrepr	SVD	2373	RCT-Tx14_T200	N	Kept components	RCT
Drug	T200_RCT	RCT	Cell_line.Tx14_T200	Plate.99	SNX18	0.15	0.0774863228452078	pearson	1	Ttest_pvalue	Coefficient_of_eigenassay	SVD_pCMs_only3CT	NoPrepr	SVD	10160	RCT-Tx14_T200	N	Kept components	RCT
Drug	T200_RCT	RCT	Cell_line.Tx14_T200	Plate.99	SNX19	0.15	0.0729705876749874	pearson	1	Ttest_pvalue	Coefficient_of_eigenassay	SVD_pCMs_only3CT	NoPrepr	SVD	10350	RCT-Tx14_T200	N	Kept components	RCT
Drug	T200_RCT	RCT	Cell_line.Tx14_T200	Plate.99	SNX2	0.15	0.558557450505658	pearson	1	Ttest_pvalue	Coefficient_of_eigenassay	SVD_pCMs_only3CT	NoPrepr	SVD	1246	RCT-Tx14_T200	N	Kept components	RCT
Drug	T200_RCT	RCT	Cell_line.Tx14_T200	Plate.99	SNX20	0.15	5.61556986802288e-05	pearson	1	Ttest_pvalue	Coefficient_of_eigenassay	SVD_pCMs_only3CT	NoPrepr	SVD	15300	RCT-Tx14_T200	N	Kept components	RCT
Drug	T200_RCT	RCT	Cell_line.Tx14_T200	Plate.99	SNX21	0.15	-0.324032551263187	pearson	1	Ttest_pvalue	Coefficient_of_eigenassay	SVD_pCMs_only3CT	NoPrepr	SVD	3543	RCT-Tx14_T200	N	Kept components	RCT
Drug	T200_RCT	RCT	Cell_line.Tx14_T200	Plate.99	SNX22	0.15	0.398750600821111	pearson	1	Ttest_pvalue	Coefficient_of_eigenassay	SVD_pCMs_only3CT	NoPrepr	SVD	2511	RCT-Tx14_T200	N	Kept components	RCT
Drug	T200_RCT	RCT	Cell_line.Tx14_T200	Plate.99	SNX24	0.15	-0.135491453857704	pearson	1	Ttest_pvalue	Coefficient_of_eigenassay	SVD_pCMs_only3CT	NoPrepr	SVD	7973	RCT-Tx14_T200	N	Kept components	RCT
Drug	T200_RCT	RCT	Cell_line.Tx14_T200	Plate.99	SNX25	0.15	0.355457214161443	pearson	1	Ttest_pvalue	Coefficient_of_eigenassay	SVD_pCMs_only3CT	NoPrepr	SVD	3066	RCT-Tx14_T200	N	Kept components	RCT
Drug	T200_RCT	RCT	Cell_line.Tx14_T200	Plate.99	SNX27	0.15	0.0228086115416995	pearson	1	Ttest_pvalue	Coefficient_of_eigenassay	SVD_pCMs_only3CT	NoPrepr	SVD	12926	RCT-Tx14_T200	N	Kept components	RCT
Drug	T200_RCT	RCT	Cell_line.Tx14_T200	Plate.99	SNX29	0.15	-0.261596760993085	pearson	1	Ttest_pvalue	Coefficient_of_eigenassay	SVD_pCMs_only3CT	NoPrepr	SVD	4622	RCT-Tx14_T200	N	Kept components	RCT
Drug	T200_RCT	RCT	Cell_line.Tx14_T200	Plate.99	SNX3	0.15	0.139004065483808	pearson	1	Ttest_pvalue	Coefficient_of_eigenassay	SVD_pCMs_only3CT	NoPrepr	SVD	7842	RCT-Tx14_T200	N	Kept components	RCT
Drug	T200_RCT	RCT	Cell_line.Tx14_T200	Plate.99	SNX30	0.15	0.0706684860923027	pearson	1	Ttest_pvalue	Coefficient_of_eigenassay	SVD_pCMs_only3CT	NoPrepr	SVD	10453	RCT-Tx14_T200	N	Kept components	RCT
Drug	T200_RCT	RCT	Cell_line.Tx14_T200	Plate.99	SNX32	0.15	-0.0851707581639223	pearson	1	Ttest_pvalue	Coefficient_of_eigenassay	SVD_pCMs_only3CT	NoPrepr	SVD	9836	RCT-Tx14_T200	N	Kept components	RCT
Drug	T200_RCT	RCT	Cell_line.Tx14_T200	Plate.99	SNX33	0.15	-0.00769309799798769	pearson	1	Ttest_pvalue	Coefficient_of_eigenassay	SVD_pCMs_only3CT	NoPrepr	SVD	14192	RCT-Tx14_T200	N	Kept components	RCT
Drug	T200_RCT	RCT	Cell_line.Tx14_T200	Plate.99	SNX4	0.15	0.0614014069428207	pearson	1	Ttest_pvalue	Coefficient_of_eigenassay	SVD_pCMs_only3CT	NoPrepr	SVD	10831	RCT-Tx14_T200	N	Kept components	RCT
Drug	T200_RCT	RCT	Cell_line.Tx14_T200	Plate.99	SNX5	0.15	-0.161901429034865	pearson	1	Ttest_pvalue	Coefficient_of_eigenassay	SVD_pCMs_only3CT	NoPrepr	SVD	7130	RCT-Tx14_T200	N	Kept components	RCT
Drug	T200_RCT	RCT	Cell_line.Tx14_T200	Plate.99	SNX6	0.15	-0.442926866995059	pearson	1	Ttest_pvalue	Coefficient_of_eigenassay	SVD_pCMs_only3CT	NoPrepr	SVD	2051	RCT-Tx14_T200	N	Kept components	RCT
Drug	T200_RCT	RCT	Cell_line.Tx14_T200	Plate.99	SNX7	0.15	0.0930577651995114	pearson	1	Ttest_pvalue	Coefficient_of_eigenassay	SVD_pCMs_only3CT	NoPrepr	SVD	9499	RCT-Tx14_T200	N	Kept components	RCT
Drug	T200_RCT	RCT	Cell_line.Tx14_T200	Plate.99	SNX8	0.15	0.0719439442563687	pearson	1	Ttest_pvalue	Coefficient_of_eigenassay	SVD_pCMs_only3CT	NoPrepr	SVD	10394	RCT-Tx14_T200	N	Kept components	RCT
Drug	T200_RCT	RCT	Cell_line.Tx14_T200	Plate.99	SNX9	0.15	-0.090627346300647	pearson	1	Ttest_pvalue	Coefficient_of_eigenassay	SVD_pCMs_only3CT	NoPrepr	SVD	9600	RCT-Tx14_T200	N	Kept components	RCT
Drug	T200_RCT	RCT	Cell_line.Tx14_T200	Plate.99	SOAT1	0.15	-0.031776782132405	pearson	1	Ttest_pvalue	Coefficient_of_eigenassay	SVD_pCMs_only3CT	NoPrepr	SVD	12366	RCT-Tx14_T200	N	Kept components	RCT
Drug	T200_RCT	RCT	Cell_line.Tx14_T200	Plate.99	SOAT2	0.15	0.00705392607575706	pearson	1	Ttest_pvalue	Coefficient_of_eigenassay	SVD_pCMs_only3CT	NoPrepr	SVD	14259	RCT-Tx14_T200	N	Kept components	RCT
Drug	T200_RCT	RCT	Cell_line.Tx14_T200	Plate.99	SOBP	0.15	0.380491555049397	pearson	1	Ttest_pvalue	Coefficient_of_eigenassay	SVD_pCMs_only3CT	NoPrepr	SVD	2741	RCT-Tx14_T200	N	Kept components	RCT
Drug	T200_RCT	RCT	Cell_line.Tx14_T200	Plate.99	SOCS1	0.15	0.0755653057184926	pearson	1	Ttest_pvalue	Coefficient_of_eigenassay	SVD_pCMs_only3CT	NoPrepr	SVD	10241	RCT-Tx14_T200	N	Kept components	RCT
Drug	T200_RCT	RCT	Cell_line.Tx14_T200	Plate.99	SOCS2	0.15	0.177958779450775	pearson	1	Ttest_pvalue	Coefficient_of_eigenassay	SVD_pCMs_only3CT	NoPrepr	SVD	6639	RCT-Tx14_T200	N	Kept components	RCT
Drug	T200_RCT	RCT	Cell_line.Tx14_T200	Plate.99	SOCS3	0.15	-0.373888800335118	pearson	1	Ttest_pvalue	Coefficient_of_eigenassay	SVD_pCMs_only3CT	NoPrepr	SVD	2826	RCT-Tx14_T200	N	Kept components	RCT
Drug	T200_RCT	RCT	Cell_line.Tx14_T200	Plate.99	SOCS4	0.15	-0.0580794997670408	pearson	1	Ttest_pvalue	Coefficient_of_eigenassay	SVD_pCMs_only3CT	NoPrepr	SVD	10982	RCT-Tx14_T200	N	Kept components	RCT
Drug	T200_RCT	RCT	Cell_line.Tx14_T200	Plate.99	SOCS5	0.15	0.0112922741096653	pearson	1	Ttest_pvalue	Coefficient_of_eigenassay	SVD_pCMs_only3CT	NoPrepr	SVD	13812	RCT-Tx14_T200	N	Kept components	RCT
Drug	T200_RCT	RCT	Cell_line.Tx14_T200	Plate.99	SOCS6	0.15	0.111879787610743	pearson	1	Ttest_pvalue	Coefficient_of_eigenassay	SVD_pCMs_only3CT	NoPrepr	SVD	8771	RCT-Tx14_T200	N	Kept components	RCT
Drug	T200_RCT	RCT	Cell_line.Tx14_T200	Plate.99	SOCS7	0.15	-0.029772762934116	pearson	1	Ttest_pvalue	Coefficient_of_eigenassay	SVD_pCMs_only3CT	NoPrepr	SVD	12505	RCT-Tx14_T200	N	Kept components	RCT
Drug	T200_RCT	RCT	Cell_line.Tx14_T200	Plate.99	SOD1	0.15	0.781053257007603	pearson	1	Ttest_pvalue	Coefficient_of_eigenassay	SVD_pCMs_only3CT	NoPrepr	SVD	531	RCT-Tx14_T200	N	Kept components	RCT
Drug	T200_RCT	RCT	Cell_line.Tx14_T200	Plate.99	SOD2	0.15	0.0332270237847222	pearson	1	Ttest_pvalue	Coefficient_of_eigenassay	SVD_pCMs_only3CT	NoPrepr	SVD	12302	RCT-Tx14_T200	N	Kept components	RCT
Drug	T200_RCT	RCT	Cell_line.Tx14_T200	Plate.99	SOD3	0.15	0.166055327636785	pearson	1	Ttest_pvalue	Coefficient_of_eigenassay	SVD_pCMs_only3CT	NoPrepr	SVD	6998	RCT-Tx14_T200	N	Kept components	RCT
Drug	T200_RCT	RCT	Cell_line.Tx14_T200	Plate.99	SOGA1	0.15	-0.149184758829773	pearson	1	Ttest_pvalue	Coefficient_of_eigenassay	SVD_pCMs_only3CT	NoPrepr	SVD	7502	RCT-Tx14_T200	N	Kept components	RCT
Drug	T200_RCT	RCT	Cell_line.Tx14_T200	Plate.99	SOGA3	0.15	0.00262610926469164	pearson	1	Ttest_pvalue	Coefficient_of_eigenassay	SVD_pCMs_only3CT	NoPrepr	SVD	14812	RCT-Tx14_T200	N	Kept components	RCT
Drug	T200_RCT	RCT	Cell_line.Tx14_T200	Plate.99	SON	0.15	-0.044376562349673	pearson	1	Ttest_pvalue	Coefficient_of_eigenassay	SVD_pCMs_only3CT	NoPrepr	SVD	11673	RCT-Tx14_T200	N	Kept components	RCT
Drug	T200_RCT	RCT	Cell_line.Tx14_T200	Plate.99	SORBS1	0.15	-0.513406525864588	pearson	1	Ttest_pvalue	Coefficient_of_eigenassay	SVD_pCMs_only3CT	NoPrepr	SVD	1487	RCT-Tx14_T200	N	Kept components	RCT
Drug	T200_RCT	RCT	Cell_line.Tx14_T200	Plate.99	SORBS2	0.15	-0.143666477487057	pearson	1	Ttest_pvalue	Coefficient_of_eigenassay	SVD_pCMs_only3CT	NoPrepr	SVD	7679	RCT-Tx14_T200	N	Kept components	RCT
Drug	T200_RCT	RCT	Cell_line.Tx14_T200	Plate.99	SORBS3	0.15	0.0511634853771332	pearson	1	Ttest_pvalue	Coefficient_of_eigenassay	SVD_pCMs_only3CT	NoPrepr	SVD	11311	RCT-Tx14_T200	N	Kept components	RCT
Drug	T200_RCT	RCT	Cell_line.Tx14_T200	Plate.99	SORCS1	0.15	0.892098704910138	pearson	1	Ttest_pvalue	Coefficient_of_eigenassay	SVD_pCMs_only3CT	NoPrepr	SVD	362	RCT-Tx14_T200	N	Kept components	RCT
Drug	T200_RCT	RCT	Cell_line.Tx14_T200	Plate.99	SORCS2	0.15	-0.292630462470078	pearson	1	Ttest_pvalue	Coefficient_of_eigenassay	SVD_pCMs_only3CT	NoPrepr	SVD	4035	RCT-Tx14_T200	N	Kept components	RCT
Drug	T200_RCT	RCT	Cell_line.Tx14_T200	Plate.99	SORCS3	0.15	-0.0394911991441583	pearson	1	Ttest_pvalue	Coefficient_of_eigenassay	SVD_pCMs_only3CT	NoPrepr	SVD	11918	RCT-Tx14_T200	N	Kept components	RCT
Drug	T200_RCT	RCT	Cell_line.Tx14_T200	Plate.99	SORD	0.15	0.111401730951039	pearson	1	Ttest_pvalue	Coefficient_of_eigenassay	SVD_pCMs_only3CT	NoPrepr	SVD	8796	RCT-Tx14_T200	N	Kept components	RCT
Drug	T200_RCT	RCT	Cell_line.Tx14_T200	Plate.99	SORL1	0.15	-0.273769705067809	pearson	1	Ttest_pvalue	Coefficient_of_eigenassay	SVD_pCMs_only3CT	NoPrepr	SVD	4375	RCT-Tx14_T200	N	Kept components	RCT
Drug	T200_RCT	RCT	Cell_line.Tx14_T200	Plate.99	SORT1	0.15	0.356531455961911	pearson	1	Ttest_pvalue	Coefficient_of_eigenassay	SVD_pCMs_only3CT	NoPrepr	SVD	3053	RCT-Tx14_T200	N	Kept components	RCT
Drug	T200_RCT	RCT	Cell_line.Tx14_T200	Plate.99	SOS1	0.15	-0.0962895519790518	pearson	1	Ttest_pvalue	Coefficient_of_eigenassay	SVD_pCMs_only3CT	NoPrepr	SVD	9379	RCT-Tx14_T200	N	Kept components	RCT
Drug	T200_RCT	RCT	Cell_line.Tx14_T200	Plate.99	SOS2	0.15	-0.308329586114187	pearson	1	Ttest_pvalue	Coefficient_of_eigenassay	SVD_pCMs_only3CT	NoPrepr	SVD	3784	RCT-Tx14_T200	N	Kept components	RCT
Drug	T200_RCT	RCT	Cell_line.Tx14_T200	Plate.99	SOSTDC1	0.15	0.0322659262783665	pearson	1	Ttest_pvalue	Coefficient_of_eigenassay	SVD_pCMs_only3CT	NoPrepr	SVD	12337	RCT-Tx14_T200	N	Kept components	RCT
Drug	T200_RCT	RCT	Cell_line.Tx14_T200	Plate.99	SOWAHB	0.15	3.69496709202339e-05	pearson	1	Ttest_pvalue	Coefficient_of_eigenassay	SVD_pCMs_only3CT	NoPrepr	SVD	15305	RCT-Tx14_T200	N	Kept components	RCT
Drug	T200_RCT	RCT	Cell_line.Tx14_T200	Plate.99	SOWAHC	0.15	0.0187783154763986	pearson	1	Ttest_pvalue	Coefficient_of_eigenassay	SVD_pCMs_only3CT	NoPrepr	SVD	13217	RCT-Tx14_T200	N	Kept components	RCT
Drug	T200_RCT	RCT	Cell_line.Tx14_T200	Plate.99	SOX1	0.15	-0.0733503570913198	pearson	1	Ttest_pvalue	Coefficient_of_eigenassay	SVD_pCMs_only3CT	NoPrepr	SVD	10340	RCT-Tx14_T200	N	Kept components	RCT
Drug	T200_RCT	RCT	Cell_line.Tx14_T200	Plate.99	SOX10	0.15	-0.0425433752281622	pearson	1	Ttest_pvalue	Coefficient_of_eigenassay	SVD_pCMs_only3CT	NoPrepr	SVD	11762	RCT-Tx14_T200	N	Kept components	RCT
Drug	T200_RCT	RCT	Cell_line.Tx14_T200	Plate.99	SOX11	0.15	0.906334525972768	pearson	1	Ttest_pvalue	Coefficient_of_eigenassay	SVD_pCMs_only3CT	NoPrepr	SVD	345	RCT-Tx14_T200	N	Kept components	RCT
Drug	T200_RCT	RCT	Cell_line.Tx14_T200	Plate.99	SOX12	0.15	0.340533820732542	pearson	1	Ttest_pvalue	Coefficient_of_eigenassay	SVD_pCMs_only3CT	NoPrepr	SVD	3270	RCT-Tx14_T200	N	Kept components	RCT
Drug	T200_RCT	RCT	Cell_line.Tx14_T200	Plate.99	SOX13	0.15	0.204459743738085	pearson	1	Ttest_pvalue	Coefficient_of_eigenassay	SVD_pCMs_only3CT	NoPrepr	SVD	5884	RCT-Tx14_T200	N	Kept components	RCT
Drug	T200_RCT	RCT	Cell_line.Tx14_T200	Plate.99	SOX15	0.15	-0.0114501399269551	pearson	1	Ttest_pvalue	Coefficient_of_eigenassay	SVD_pCMs_only3CT	NoPrepr	SVD	13800	RCT-Tx14_T200	N	Kept components	RCT
Drug	T200_RCT	RCT	Cell_line.Tx14_T200	Plate.99	SOX17	0.15	0.044550703569109	pearson	1	Ttest_pvalue	Coefficient_of_eigenassay	SVD_pCMs_only3CT	NoPrepr	SVD	11663	RCT-Tx14_T200	N	Kept components	RCT
Drug	T200_RCT	RCT	Cell_line.Tx14_T200	Plate.99	SOX18	0.15	0.00661025363232675	pearson	1	Ttest_pvalue	Coefficient_of_eigenassay	SVD_pCMs_only3CT	NoPrepr	SVD	14313	RCT-Tx14_T200	N	Kept components	RCT
Drug	T200_RCT	RCT	Cell_line.Tx14_T200	Plate.99	SOX2	0.15	0.42343084552524	pearson	1	Ttest_pvalue	Coefficient_of_eigenassay	SVD_pCMs_only3CT	NoPrepr	SVD	2243	RCT-Tx14_T200	N	Kept components	RCT
Drug	T200_RCT	RCT	Cell_line.Tx14_T200	Plate.99	SOX21	0.15	-0.0297362188224067	pearson	1	Ttest_pvalue	Coefficient_of_eigenassay	SVD_pCMs_only3CT	NoPrepr	SVD	12508	RCT-Tx14_T200	N	Kept components	RCT
Drug	T200_RCT	RCT	Cell_line.Tx14_T200	Plate.99	SOX3	0.15	0.00306470591445213	pearson	1	Ttest_pvalue	Coefficient_of_eigenassay	SVD_pCMs_only3CT	NoPrepr	SVD	14739	RCT-Tx14_T200	N	Kept components	RCT
Drug	T200_RCT	RCT	Cell_line.Tx14_T200	Plate.99	SOX30	0.15	-0.00189165720925296	pearson	1	Ttest_pvalue	Coefficient_of_eigenassay	SVD_pCMs_only3CT	NoPrepr	SVD	14925	RCT-Tx14_T200	N	Kept components	RCT
Drug	T200_RCT	RCT	Cell_line.Tx14_T200	Plate.99	SOX4	0.15	-0.0129942105010186	pearson	1	Ttest_pvalue	Coefficient_of_eigenassay	SVD_pCMs_only3CT	NoPrepr	SVD	13677	RCT-Tx14_T200	N	Kept components	RCT
Drug	T200_RCT	RCT	Cell_line.Tx14_T200	Plate.99	SOX5	0.15	0.106581806010604	pearson	1	Ttest_pvalue	Coefficient_of_eigenassay	SVD_pCMs_only3CT	NoPrepr	SVD	8972	RCT-Tx14_T200	N	Kept components	RCT
Drug	T200_RCT	RCT	Cell_line.Tx14_T200	Plate.99	SOX6	0.15	0.204992786901935	pearson	1	Ttest_pvalue	Coefficient_of_eigenassay	SVD_pCMs_only3CT	NoPrepr	SVD	5873	RCT-Tx14_T200	N	Kept components	RCT
Drug	T200_RCT	RCT	Cell_line.Tx14_T200	Plate.99	SOX7	0.15	0.0120214785721169	pearson	1	Ttest_pvalue	Coefficient_of_eigenassay	SVD_pCMs_only3CT	NoPrepr	SVD	13755	RCT-Tx14_T200	N	Kept components	RCT
Drug	T200_RCT	RCT	Cell_line.Tx14_T200	Plate.99	SOX8	0.15	-0.123661590795936	pearson	1	Ttest_pvalue	Coefficient_of_eigenassay	SVD_pCMs_only3CT	NoPrepr	SVD	8365	RCT-Tx14_T200	N	Kept components	RCT
Drug	T200_RCT	RCT	Cell_line.Tx14_T200	Plate.99	SOX9	0.15	0.155763563466599	pearson	1	Ttest_pvalue	Coefficient_of_eigenassay	SVD_pCMs_only3CT	NoPrepr	SVD	7316	RCT-Tx14_T200	N	Kept components	RCT
Drug	T200_RCT	RCT	Cell_line.Tx14_T200	Plate.99	SP1	0.15	-0.237267852310425	pearson	1	Ttest_pvalue	Coefficient_of_eigenassay	SVD_pCMs_only3CT	NoPrepr	SVD	5120	RCT-Tx14_T200	N	Kept components	RCT
Drug	T200_RCT	RCT	Cell_line.Tx14_T200	Plate.99	SP100	0.15	1.35114559034227	pearson	1	Ttest_pvalue	Coefficient_of_eigenassay	SVD_pCMs_only3CT	NoPrepr	SVD	94	RCT-Tx14_T200	N	Kept components	RCT
Drug	T200_RCT	RCT	Cell_line.Tx14_T200	Plate.99	SP110	0.15	-0.131789007926093	pearson	1	Ttest_pvalue	Coefficient_of_eigenassay	SVD_pCMs_only3CT	NoPrepr	SVD	8091	RCT-Tx14_T200	N	Kept components	RCT
Drug	T200_RCT	RCT	Cell_line.Tx14_T200	Plate.99	SP140	0.15	0.00158523714195709	pearson	1	Ttest_pvalue	Coefficient_of_eigenassay	SVD_pCMs_only3CT	NoPrepr	SVD	14977	RCT-Tx14_T200	N	Kept components	RCT
Drug	T200_RCT	RCT	Cell_line.Tx14_T200	Plate.99	SP140L	0.15	-0.95891146919952	pearson	1	Ttest_pvalue	Coefficient_of_eigenassay	SVD_pCMs_only3CT	NoPrepr	SVD	290	RCT-Tx14_T200	N	Kept components	RCT
Drug	T200_RCT	RCT	Cell_line.Tx14_T200	Plate.99	SP2	0.15	-0.161369476070097	pearson	1	Ttest_pvalue	Coefficient_of_eigenassay	SVD_pCMs_only3CT	NoPrepr	SVD	7144	RCT-Tx14_T200	N	Kept components	RCT
Drug	T200_RCT	RCT	Cell_line.Tx14_T200	Plate.99	SP3	0.15	-0.154548629842091	pearson	1	Ttest_pvalue	Coefficient_of_eigenassay	SVD_pCMs_only3CT	NoPrepr	SVD	7359	RCT-Tx14_T200	N	Kept components	RCT
Drug	T200_RCT	RCT	Cell_line.Tx14_T200	Plate.99	SP4	0.15	0.0153309232428093	pearson	1	Ttest_pvalue	Coefficient_of_eigenassay	SVD_pCMs_only3CT	NoPrepr	SVD	13485	RCT-Tx14_T200	N	Kept components	RCT
Drug	T200_RCT	RCT	Cell_line.Tx14_T200	Plate.99	SP5	0.15	-0.000603229741658458	pearson	1	Ttest_pvalue	Coefficient_of_eigenassay	SVD_pCMs_only3CT	NoPrepr	SVD	15153	RCT-Tx14_T200	N	Kept components	RCT
Drug	T200_RCT	RCT	Cell_line.Tx14_T200	Plate.99	SP6	0.15	-0.601715027256174	pearson	1	Ttest_pvalue	Coefficient_of_eigenassay	SVD_pCMs_only3CT	NoPrepr	SVD	1045	RCT-Tx14_T200	N	Kept components	RCT
Drug	T200_RCT	RCT	Cell_line.Tx14_T200	Plate.99	SPA17	0.15	0.131687517557999	pearson	1	Ttest_pvalue	Coefficient_of_eigenassay	SVD_pCMs_only3CT	NoPrepr	SVD	8098	RCT-Tx14_T200	N	Kept components	RCT
Drug	T200_RCT	RCT	Cell_line.Tx14_T200	Plate.99	SPACA6	0.15	0.140208050282998	pearson	1	Ttest_pvalue	Coefficient_of_eigenassay	SVD_pCMs_only3CT	NoPrepr	SVD	7800	RCT-Tx14_T200	N	Kept components	RCT
Drug	T200_RCT	RCT	Cell_line.Tx14_T200	Plate.99	SPACA9	0.15	-0.222678160741793	pearson	1	Ttest_pvalue	Coefficient_of_eigenassay	SVD_pCMs_only3CT	NoPrepr	SVD	5451	RCT-Tx14_T200	N	Kept components	RCT
Drug	T200_RCT	RCT	Cell_line.Tx14_T200	Plate.99	SPAG1	0.15	0.18173543314335	pearson	1	Ttest_pvalue	Coefficient_of_eigenassay	SVD_pCMs_only3CT	NoPrepr	SVD	6512	RCT-Tx14_T200	N	Kept components	RCT
Drug	T200_RCT	RCT	Cell_line.Tx14_T200	Plate.99	SPAG16	0.15	0.0834702596674429	pearson	1	Ttest_pvalue	Coefficient_of_eigenassay	SVD_pCMs_only3CT	NoPrepr	SVD	9906	RCT-Tx14_T200	N	Kept components	RCT
Drug	T200_RCT	RCT	Cell_line.Tx14_T200	Plate.99	SPAG17	0.15	0.232698157429874	pearson	1	Ttest_pvalue	Coefficient_of_eigenassay	SVD_pCMs_only3CT	NoPrepr	SVD	5227	RCT-Tx14_T200	N	Kept components	RCT
Drug	T200_RCT	RCT	Cell_line.Tx14_T200	Plate.99	SPAG4	0.15	-0.566225635886981	pearson	1	Ttest_pvalue	Coefficient_of_eigenassay	SVD_pCMs_only3CT	NoPrepr	SVD	1208	RCT-Tx14_T200	N	Kept components	RCT
Drug	T200_RCT	RCT	Cell_line.Tx14_T200	Plate.99	SPAG5	0.15	0.148489533488023	pearson	1	Ttest_pvalue	Coefficient_of_eigenassay	SVD_pCMs_only3CT	NoPrepr	SVD	7523	RCT-Tx14_T200	N	Kept components	RCT
Drug	T200_RCT	RCT	Cell_line.Tx14_T200	Plate.99	SPAG6	0.15	-0.169987985812285	pearson	1	Ttest_pvalue	Coefficient_of_eigenassay	SVD_pCMs_only3CT	NoPrepr	SVD	6862	RCT-Tx14_T200	N	Kept components	RCT
Drug	T200_RCT	RCT	Cell_line.Tx14_T200	Plate.99	SPAG7	0.15	1.06690364748326	pearson	1	Ttest_pvalue	Coefficient_of_eigenassay	SVD_pCMs_only3CT	NoPrepr	SVD	198	RCT-Tx14_T200	N	Kept components	RCT
Drug	T200_RCT	RCT	Cell_line.Tx14_T200	Plate.99	SPAG8	0.15	-0.0208777857391778	pearson	1	Ttest_pvalue	Coefficient_of_eigenassay	SVD_pCMs_only3CT	NoPrepr	SVD	13060	RCT-Tx14_T200	N	Kept components	RCT
Drug	T200_RCT	RCT	Cell_line.Tx14_T200	Plate.99	SPAG9	0.15	0.131873450995266	pearson	1	Ttest_pvalue	Coefficient_of_eigenassay	SVD_pCMs_only3CT	NoPrepr	SVD	8089	RCT-Tx14_T200	N	Kept components	RCT
Drug	T200_RCT	RCT	Cell_line.Tx14_T200	Plate.99	SPANXB1	0.15	0.0459936464741501	pearson	1	Ttest_pvalue	Coefficient_of_eigenassay	SVD_pCMs_only3CT	NoPrepr	SVD	11575	RCT-Tx14_T200	N	Kept components	RCT
Drug	T200_RCT	RCT	Cell_line.Tx14_T200	Plate.99	SPARC	0.15	0.147851842223231	pearson	1	Ttest_pvalue	Coefficient_of_eigenassay	SVD_pCMs_only3CT	NoPrepr	SVD	7541	RCT-Tx14_T200	N	Kept components	RCT
Drug	T200_RCT	RCT	Cell_line.Tx14_T200	Plate.99	SPARCL1	0.15	-0.2784023617422	pearson	1	Ttest_pvalue	Coefficient_of_eigenassay	SVD_pCMs_only3CT	NoPrepr	SVD	4306	RCT-Tx14_T200	N	Kept components	RCT
Drug	T200_RCT	RCT	Cell_line.Tx14_T200	Plate.99	SPART	0.15	0.0586660584139092	pearson	1	Ttest_pvalue	Coefficient_of_eigenassay	SVD_pCMs_only3CT	NoPrepr	SVD	10953	RCT-Tx14_T200	N	Kept components	RCT
Drug	T200_RCT	RCT	Cell_line.Tx14_T200	Plate.99	SPAST	0.15	-0.24693175569822	pearson	1	Ttest_pvalue	Coefficient_of_eigenassay	SVD_pCMs_only3CT	NoPrepr	SVD	4910	RCT-Tx14_T200	N	Kept components	RCT
Drug	T200_RCT	RCT	Cell_line.Tx14_T200	Plate.99	SPATA1	0.15	0.0242886827603699	pearson	1	Ttest_pvalue	Coefficient_of_eigenassay	SVD_pCMs_only3CT	NoPrepr	SVD	12825	RCT-Tx14_T200	N	Kept components	RCT
Drug	T200_RCT	RCT	Cell_line.Tx14_T200	Plate.99	SPATA12	0.15	-0.0367713862934585	pearson	1	Ttest_pvalue	Coefficient_of_eigenassay	SVD_pCMs_only3CT	NoPrepr	SVD	12101	RCT-Tx14_T200	N	Kept components	RCT
Drug	T200_RCT	RCT	Cell_line.Tx14_T200	Plate.99	SPATA13	0.15	-0.380327798574357	pearson	1	Ttest_pvalue	Coefficient_of_eigenassay	SVD_pCMs_only3CT	NoPrepr	SVD	2743	RCT-Tx14_T200	N	Kept components	RCT
Drug	T200_RCT	RCT	Cell_line.Tx14_T200	Plate.99	SPATA17	0.15	-0.321340800200583	pearson	1	Ttest_pvalue	Coefficient_of_eigenassay	SVD_pCMs_only3CT	NoPrepr	SVD	3593	RCT-Tx14_T200	N	Kept components	RCT
Drug	T200_RCT	RCT	Cell_line.Tx14_T200	Plate.99	SPATA18	0.15	0.0675397688092027	pearson	1	Ttest_pvalue	Coefficient_of_eigenassay	SVD_pCMs_only3CT	NoPrepr	SVD	10576	RCT-Tx14_T200	N	Kept components	RCT
Drug	T200_RCT	RCT	Cell_line.Tx14_T200	Plate.99	SPATA19	0.15	0.000818694753697448	pearson	1	Ttest_pvalue	Coefficient_of_eigenassay	SVD_pCMs_only3CT	NoPrepr	SVD	15114	RCT-Tx14_T200	N	Kept components	RCT
Drug	T200_RCT	RCT	Cell_line.Tx14_T200	Plate.99	SPATA2	0.15	-0.6874134860576	pearson	1	Ttest_pvalue	Coefficient_of_eigenassay	SVD_pCMs_only3CT	NoPrepr	SVD	739	RCT-Tx14_T200	N	Kept components	RCT
Drug	T200_RCT	RCT	Cell_line.Tx14_T200	Plate.99	SPATA20	0.15	0.080931470532679	pearson	1	Ttest_pvalue	Coefficient_of_eigenassay	SVD_pCMs_only3CT	NoPrepr	SVD	10012	RCT-Tx14_T200	N	Kept components	RCT
Drug	T200_RCT	RCT	Cell_line.Tx14_T200	Plate.99	SPATA21	0.15	0.11278002654601	pearson	1	Ttest_pvalue	Coefficient_of_eigenassay	SVD_pCMs_only3CT	NoPrepr	SVD	8739	RCT-Tx14_T200	N	Kept components	RCT
Drug	T200_RCT	RCT	Cell_line.Tx14_T200	Plate.99	SPATA24	0.15	-0.0577305771941718	pearson	1	Ttest_pvalue	Coefficient_of_eigenassay	SVD_pCMs_only3CT	NoPrepr	SVD	11011	RCT-Tx14_T200	N	Kept components	RCT
Drug	T200_RCT	RCT	Cell_line.Tx14_T200	Plate.99	SPATA25	0.15	-0.391238533269628	pearson	1	Ttest_pvalue	Coefficient_of_eigenassay	SVD_pCMs_only3CT	NoPrepr	SVD	2607	RCT-Tx14_T200	N	Kept components	RCT
Drug	T200_RCT	RCT	Cell_line.Tx14_T200	Plate.99	SPATA2L	0.15	0.0985714630752001	pearson	1	Ttest_pvalue	Coefficient_of_eigenassay	SVD_pCMs_only3CT	NoPrepr	SVD	9274	RCT-Tx14_T200	N	Kept components	RCT
Drug	T200_RCT	RCT	Cell_line.Tx14_T200	Plate.99	SPATA33	0.15	0.0205577867826103	pearson	1	Ttest_pvalue	Coefficient_of_eigenassay	SVD_pCMs_only3CT	NoPrepr	SVD	13093	RCT-Tx14_T200	N	Kept components	RCT
Drug	T200_RCT	RCT	Cell_line.Tx14_T200	Plate.99	SPATA4	0.15	0.000410019201115938	pearson	1	Ttest_pvalue	Coefficient_of_eigenassay	SVD_pCMs_only3CT	NoPrepr	SVD	15198	RCT-Tx14_T200	N	Kept components	RCT
Drug	T200_RCT	RCT	Cell_line.Tx14_T200	Plate.99	SPATA46	0.15	0.0292688181634372	pearson	1	Ttest_pvalue	Coefficient_of_eigenassay	SVD_pCMs_only3CT	NoPrepr	SVD	12535	RCT-Tx14_T200	N	Kept components	RCT
Drug	T200_RCT	RCT	Cell_line.Tx14_T200	Plate.99	SPATA5	0.15	0.427559358057041	pearson	1	Ttest_pvalue	Coefficient_of_eigenassay	SVD_pCMs_only3CT	NoPrepr	SVD	2196	RCT-Tx14_T200	N	Kept components	RCT
Drug	T200_RCT	RCT	Cell_line.Tx14_T200	Plate.99	SPATA5L1	0.15	0.0880359971827724	pearson	1	Ttest_pvalue	Coefficient_of_eigenassay	SVD_pCMs_only3CT	NoPrepr	SVD	9711	RCT-Tx14_T200	N	Kept components	RCT
Drug	T200_RCT	RCT	Cell_line.Tx14_T200	Plate.99	SPATA6	0.15	-0.227796794621637	pearson	1	Ttest_pvalue	Coefficient_of_eigenassay	SVD_pCMs_only3CT	NoPrepr	SVD	5351	RCT-Tx14_T200	N	Kept components	RCT
Drug	T200_RCT	RCT	Cell_line.Tx14_T200	Plate.99	SPATA6L	0.15	0.301210781451382	pearson	1	Ttest_pvalue	Coefficient_of_eigenassay	SVD_pCMs_only3CT	NoPrepr	SVD	3892	RCT-Tx14_T200	N	Kept components	RCT
Drug	T200_RCT	RCT	Cell_line.Tx14_T200	Plate.99	SPATA7	0.15	0.176645983177993	pearson	1	Ttest_pvalue	Coefficient_of_eigenassay	SVD_pCMs_only3CT	NoPrepr	SVD	6670	RCT-Tx14_T200	N	Kept components	RCT
Drug	T200_RCT	RCT	Cell_line.Tx14_T200	Plate.99	SPATA8	0.15	-0.0025331087944112	pearson	1	Ttest_pvalue	Coefficient_of_eigenassay	SVD_pCMs_only3CT	NoPrepr	SVD	14826	RCT-Tx14_T200	N	Kept components	RCT
Drug	T200_RCT	RCT	Cell_line.Tx14_T200	Plate.99	SPATA9	0.15	-0.000736747305547094	pearson	1	Ttest_pvalue	Coefficient_of_eigenassay	SVD_pCMs_only3CT	NoPrepr	SVD	15131	RCT-Tx14_T200	N	Kept components	RCT
Drug	T200_RCT	RCT	Cell_line.Tx14_T200	Plate.99	SPATC1	0.15	-0.0521125399341489	pearson	1	Ttest_pvalue	Coefficient_of_eigenassay	SVD_pCMs_only3CT	NoPrepr	SVD	11260	RCT-Tx14_T200	N	Kept components	RCT
Drug	T200_RCT	RCT	Cell_line.Tx14_T200	Plate.99	SPATS2	0.15	-0.00940046650854622	pearson	1	Ttest_pvalue	Coefficient_of_eigenassay	SVD_pCMs_only3CT	NoPrepr	SVD	14002	RCT-Tx14_T200	N	Kept components	RCT
Drug	T200_RCT	RCT	Cell_line.Tx14_T200	Plate.99	SPATS2L	0.15	-0.494348473115866	pearson	1	Ttest_pvalue	Coefficient_of_eigenassay	SVD_pCMs_only3CT	NoPrepr	SVD	1630	RCT-Tx14_T200	N	Kept components	RCT
Drug	T200_RCT	RCT	Cell_line.Tx14_T200	Plate.99	SPC24	0.15	0.0240049251631444	pearson	1	Ttest_pvalue	Coefficient_of_eigenassay	SVD_pCMs_only3CT	NoPrepr	SVD	12836	RCT-Tx14_T200	N	Kept components	RCT
Drug	T200_RCT	RCT	Cell_line.Tx14_T200	Plate.99	SPCS1	0.15	0.0905804660876013	pearson	1	Ttest_pvalue	Coefficient_of_eigenassay	SVD_pCMs_only3CT	NoPrepr	SVD	9602	RCT-Tx14_T200	N	Kept components	RCT
Drug	T200_RCT	RCT	Cell_line.Tx14_T200	Plate.99	SPCS2	0.15	-0.141045849974267	pearson	1	Ttest_pvalue	Coefficient_of_eigenassay	SVD_pCMs_only3CT	NoPrepr	SVD	7768	RCT-Tx14_T200	N	Kept components	RCT
Drug	T200_RCT	RCT	Cell_line.Tx14_T200	Plate.99	SPCS3	0.15	-0.597465286320834	pearson	1	Ttest_pvalue	Coefficient_of_eigenassay	SVD_pCMs_only3CT	NoPrepr	SVD	1068	RCT-Tx14_T200	N	Kept components	RCT
Drug	T200_RCT	RCT	Cell_line.Tx14_T200	Plate.99	SPDEF	0.15	0.000931107034310676	pearson	1	Ttest_pvalue	Coefficient_of_eigenassay	SVD_pCMs_only3CT	NoPrepr	SVD	15089	RCT-Tx14_T200	N	Kept components	RCT
Drug	T200_RCT	RCT	Cell_line.Tx14_T200	Plate.99	SPDL1	0.15	-0.0951757064233393	pearson	1	Ttest_pvalue	Coefficient_of_eigenassay	SVD_pCMs_only3CT	NoPrepr	SVD	9421	RCT-Tx14_T200	N	Kept components	RCT
Drug	T200_RCT	RCT	Cell_line.Tx14_T200	Plate.99	SPDYA	0.15	0.00462219378189509	pearson	1	Ttest_pvalue	Coefficient_of_eigenassay	SVD_pCMs_only3CT	NoPrepr	SVD	14545	RCT-Tx14_T200	N	Kept components	RCT
Drug	T200_RCT	RCT	Cell_line.Tx14_T200	Plate.99	SPDYE1	0.15	-0.12037344949552	pearson	1	Ttest_pvalue	Coefficient_of_eigenassay	SVD_pCMs_only3CT	NoPrepr	SVD	8463	RCT-Tx14_T200	N	Kept components	RCT
Drug	T200_RCT	RCT	Cell_line.Tx14_T200	Plate.99	SPDYE18	0.15	0.0229343457533223	pearson	1	Ttest_pvalue	Coefficient_of_eigenassay	SVD_pCMs_only3CT	NoPrepr	SVD	12915	RCT-Tx14_T200	N	Kept components	RCT
Drug	T200_RCT	RCT	Cell_line.Tx14_T200	Plate.99	SPDYE2	0.15	0.166580945264714	pearson	1	Ttest_pvalue	Coefficient_of_eigenassay	SVD_pCMs_only3CT	NoPrepr	SVD	6979	RCT-Tx14_T200	N	Kept components	RCT
Drug	T200_RCT	RCT	Cell_line.Tx14_T200	Plate.99	SPDYE2B	0.15	-0.0267506062784931	pearson	1	Ttest_pvalue	Coefficient_of_eigenassay	SVD_pCMs_only3CT	NoPrepr	SVD	12681	RCT-Tx14_T200	N	Kept components	RCT
Drug	T200_RCT	RCT	Cell_line.Tx14_T200	Plate.99	SPDYE3	0.15	-0.00204717323979528	pearson	1	Ttest_pvalue	Coefficient_of_eigenassay	SVD_pCMs_only3CT	NoPrepr	SVD	14908	RCT-Tx14_T200	N	Kept components	RCT
Drug	T200_RCT	RCT	Cell_line.Tx14_T200	Plate.99	SPDYE5	0.15	-0.263889808742093	pearson	1	Ttest_pvalue	Coefficient_of_eigenassay	SVD_pCMs_only3CT	NoPrepr	SVD	4574	RCT-Tx14_T200	N	Kept components	RCT
Drug	T200_RCT	RCT	Cell_line.Tx14_T200	Plate.99	SPDYE6	0.15	-0.0717895266058671	pearson	1	Ttest_pvalue	Coefficient_of_eigenassay	SVD_pCMs_only3CT	NoPrepr	SVD	10401	RCT-Tx14_T200	N	Kept components	RCT
Drug	T200_RCT	RCT	Cell_line.Tx14_T200	Plate.99	SPECC1	0.15	-0.181708545278964	pearson	1	Ttest_pvalue	Coefficient_of_eigenassay	SVD_pCMs_only3CT	NoPrepr	SVD	6514	RCT-Tx14_T200	N	Kept components	RCT
Drug	T200_RCT	RCT	Cell_line.Tx14_T200	Plate.99	SPECC1L	0.15	0.0474593029764518	pearson	1	Ttest_pvalue	Coefficient_of_eigenassay	SVD_pCMs_only3CT	NoPrepr	SVD	11501	RCT-Tx14_T200	N	Kept components	RCT
Drug	T200_RCT	RCT	Cell_line.Tx14_T200	Plate.99	SPEF1	0.15	-0.10436766800548	pearson	1	Ttest_pvalue	Coefficient_of_eigenassay	SVD_pCMs_only3CT	NoPrepr	SVD	9048	RCT-Tx14_T200	N	Kept components	RCT
Drug	T200_RCT	RCT	Cell_line.Tx14_T200	Plate.99	SPEF2	0.15	-0.156355207437033	pearson	1	Ttest_pvalue	Coefficient_of_eigenassay	SVD_pCMs_only3CT	NoPrepr	SVD	7305	RCT-Tx14_T200	N	Kept components	RCT
Drug	T200_RCT	RCT	Cell_line.Tx14_T200	Plate.99	SPEG	0.15	-0.0782526018057648	pearson	1	Ttest_pvalue	Coefficient_of_eigenassay	SVD_pCMs_only3CT	NoPrepr	SVD	10133	RCT-Tx14_T200	N	Kept components	RCT
Drug	T200_RCT	RCT	Cell_line.Tx14_T200	Plate.99	SPEN	0.15	0.150984909302157	pearson	1	Ttest_pvalue	Coefficient_of_eigenassay	SVD_pCMs_only3CT	NoPrepr	SVD	7461	RCT-Tx14_T200	N	Kept components	RCT
Drug	T200_RCT	RCT	Cell_line.Tx14_T200	Plate.99	SPG11	0.15	0.0172241917275375	pearson	1	Ttest_pvalue	Coefficient_of_eigenassay	SVD_pCMs_only3CT	NoPrepr	SVD	13335	RCT-Tx14_T200	N	Kept components	RCT
Drug	T200_RCT	RCT	Cell_line.Tx14_T200	Plate.99	SPG21	0.15	0.185454206822379	pearson	1	Ttest_pvalue	Coefficient_of_eigenassay	SVD_pCMs_only3CT	NoPrepr	SVD	6411	RCT-Tx14_T200	N	Kept components	RCT
Drug	T200_RCT	RCT	Cell_line.Tx14_T200	Plate.99	SPG7	0.15	0.0611727630157682	pearson	1	Ttest_pvalue	Coefficient_of_eigenassay	SVD_pCMs_only3CT	NoPrepr	SVD	10844	RCT-Tx14_T200	N	Kept components	RCT
Drug	T200_RCT	RCT	Cell_line.Tx14_T200	Plate.99	SPHK1	0.15	-0.282043129187009	pearson	1	Ttest_pvalue	Coefficient_of_eigenassay	SVD_pCMs_only3CT	NoPrepr	SVD	4233	RCT-Tx14_T200	N	Kept components	RCT
Drug	T200_RCT	RCT	Cell_line.Tx14_T200	Plate.99	SPHK2	0.15	0.823036015171296	pearson	1	Ttest_pvalue	Coefficient_of_eigenassay	SVD_pCMs_only3CT	NoPrepr	SVD	462	RCT-Tx14_T200	N	Kept components	RCT
Drug	T200_RCT	RCT	Cell_line.Tx14_T200	Plate.99	SPHKAP	0.15	-0.305418522945241	pearson	1	Ttest_pvalue	Coefficient_of_eigenassay	SVD_pCMs_only3CT	NoPrepr	SVD	3834	RCT-Tx14_T200	N	Kept components	RCT
Drug	T200_RCT	RCT	Cell_line.Tx14_T200	Plate.99	SPICE1	0.15	-0.0749117974238306	pearson	1	Ttest_pvalue	Coefficient_of_eigenassay	SVD_pCMs_only3CT	NoPrepr	SVD	10274	RCT-Tx14_T200	N	Kept components	RCT
Drug	T200_RCT	RCT	Cell_line.Tx14_T200	Plate.99	SPIDR	0.15	-0.195691805683806	pearson	1	Ttest_pvalue	Coefficient_of_eigenassay	SVD_pCMs_only3CT	NoPrepr	SVD	6106	RCT-Tx14_T200	N	Kept components	RCT
Drug	T200_RCT	RCT	Cell_line.Tx14_T200	Plate.99	SPIN1	0.15	-0.465434612708532	pearson	1	Ttest_pvalue	Coefficient_of_eigenassay	SVD_pCMs_only3CT	NoPrepr	SVD	1855	RCT-Tx14_T200	N	Kept components	RCT
Drug	T200_RCT	RCT	Cell_line.Tx14_T200	Plate.99	SPIN2A	0.15	-0.0216034276814755	pearson	1	Ttest_pvalue	Coefficient_of_eigenassay	SVD_pCMs_only3CT	NoPrepr	SVD	13010	RCT-Tx14_T200	N	Kept components	RCT
Drug	T200_RCT	RCT	Cell_line.Tx14_T200	Plate.99	SPIN2B	0.15	0.157789797439008	pearson	1	Ttest_pvalue	Coefficient_of_eigenassay	SVD_pCMs_only3CT	NoPrepr	SVD	7262	RCT-Tx14_T200	N	Kept components	RCT
Drug	T200_RCT	RCT	Cell_line.Tx14_T200	Plate.99	SPIN3	0.15	-0.0921075654198257	pearson	1	Ttest_pvalue	Coefficient_of_eigenassay	SVD_pCMs_only3CT	NoPrepr	SVD	9534	RCT-Tx14_T200	N	Kept components	RCT
Drug	T200_RCT	RCT	Cell_line.Tx14_T200	Plate.99	SPIN4	0.15	-0.198142645257863	pearson	1	Ttest_pvalue	Coefficient_of_eigenassay	SVD_pCMs_only3CT	NoPrepr	SVD	6038	RCT-Tx14_T200	N	Kept components	RCT
Drug	T200_RCT	RCT	Cell_line.Tx14_T200	Plate.99	SPINDOC	0.15	0.111399913572301	pearson	1	Ttest_pvalue	Coefficient_of_eigenassay	SVD_pCMs_only3CT	NoPrepr	SVD	8797	RCT-Tx14_T200	N	Kept components	RCT
Drug	T200_RCT	RCT	Cell_line.Tx14_T200	Plate.99	SPINK1	0.15	0.00221775259735756	pearson	1	Ttest_pvalue	Coefficient_of_eigenassay	SVD_pCMs_only3CT	NoPrepr	SVD	14879	RCT-Tx14_T200	N	Kept components	RCT
Drug	T200_RCT	RCT	Cell_line.Tx14_T200	Plate.99	SPINK2	0.15	0.00642851912121705	pearson	1	Ttest_pvalue	Coefficient_of_eigenassay	SVD_pCMs_only3CT	NoPrepr	SVD	14333	RCT-Tx14_T200	N	Kept components	RCT
Drug	T200_RCT	RCT	Cell_line.Tx14_T200	Plate.99	SPINK5	0.15	0.0227562147318897	pearson	1	Ttest_pvalue	Coefficient_of_eigenassay	SVD_pCMs_only3CT	NoPrepr	SVD	12933	RCT-Tx14_T200	N	Kept components	RCT
Drug	T200_RCT	RCT	Cell_line.Tx14_T200	Plate.99	SPINK9	0.15	0.0223388884407205	pearson	1	Ttest_pvalue	Coefficient_of_eigenassay	SVD_pCMs_only3CT	NoPrepr	SVD	12957	RCT-Tx14_T200	N	Kept components	RCT
Drug	T200_RCT	RCT	Cell_line.Tx14_T200	Plate.99	SPINT1	0.15	0.223276959792948	pearson	1	Ttest_pvalue	Coefficient_of_eigenassay	SVD_pCMs_only3CT	NoPrepr	SVD	5444	RCT-Tx14_T200	N	Kept components	RCT
Drug	T200_RCT	RCT	Cell_line.Tx14_T200	Plate.99	SPINT2	0.15	-0.21490618517083	pearson	1	Ttest_pvalue	Coefficient_of_eigenassay	SVD_pCMs_only3CT	NoPrepr	SVD	5635	RCT-Tx14_T200	N	Kept components	RCT
Drug	T200_RCT	RCT	Cell_line.Tx14_T200	Plate.99	SPIRE1	0.15	-0.195396051362183	pearson	1	Ttest_pvalue	Coefficient_of_eigenassay	SVD_pCMs_only3CT	NoPrepr	SVD	6116	RCT-Tx14_T200	N	Kept components	RCT
Drug	T200_RCT	RCT	Cell_line.Tx14_T200	Plate.99	SPIRE2	0.15	0.0850525836622473	pearson	1	Ttest_pvalue	Coefficient_of_eigenassay	SVD_pCMs_only3CT	NoPrepr	SVD	9843	RCT-Tx14_T200	N	Kept components	RCT
Drug	T200_RCT	RCT	Cell_line.Tx14_T200	Plate.99	SPN	0.15	0.011715855418724	pearson	1	Ttest_pvalue	Coefficient_of_eigenassay	SVD_pCMs_only3CT	NoPrepr	SVD	13782	RCT-Tx14_T200	N	Kept components	RCT
Drug	T200_RCT	RCT	Cell_line.Tx14_T200	Plate.99	SPNS1	0.15	-0.237621919572161	pearson	1	Ttest_pvalue	Coefficient_of_eigenassay	SVD_pCMs_only3CT	NoPrepr	SVD	5109	RCT-Tx14_T200	N	Kept components	RCT
Drug	T200_RCT	RCT	Cell_line.Tx14_T200	Plate.99	SPNS2	0.15	0.103308704511728	pearson	1	Ttest_pvalue	Coefficient_of_eigenassay	SVD_pCMs_only3CT	NoPrepr	SVD	9113	RCT-Tx14_T200	N	Kept components	RCT
Drug	T200_RCT	RCT	Cell_line.Tx14_T200	Plate.99	SPNS3	0.15	0.0342362983782214	pearson	1	Ttest_pvalue	Coefficient_of_eigenassay	SVD_pCMs_only3CT	NoPrepr	SVD	12240	RCT-Tx14_T200	N	Kept components	RCT
Drug	T200_RCT	RCT	Cell_line.Tx14_T200	Plate.99	SPOCD1	0.15	0.0865919738859769	pearson	1	Ttest_pvalue	Coefficient_of_eigenassay	SVD_pCMs_only3CT	NoPrepr	SVD	9776	RCT-Tx14_T200	N	Kept components	RCT
Drug	T200_RCT	RCT	Cell_line.Tx14_T200	Plate.99	SPOCK1	0.15	-0.108812575254698	pearson	1	Ttest_pvalue	Coefficient_of_eigenassay	SVD_pCMs_only3CT	NoPrepr	SVD	8894	RCT-Tx14_T200	N	Kept components	RCT
Drug	T200_RCT	RCT	Cell_line.Tx14_T200	Plate.99	SPOCK2	0.15	0.316272291029955	pearson	1	Ttest_pvalue	Coefficient_of_eigenassay	SVD_pCMs_only3CT	NoPrepr	SVD	3672	RCT-Tx14_T200	N	Kept components	RCT
Drug	T200_RCT	RCT	Cell_line.Tx14_T200	Plate.99	SPOCK3	0.15	0.0704363808410734	pearson	1	Ttest_pvalue	Coefficient_of_eigenassay	SVD_pCMs_only3CT	NoPrepr	SVD	10460	RCT-Tx14_T200	N	Kept components	RCT
Drug	T200_RCT	RCT	Cell_line.Tx14_T200	Plate.99	SPON1	0.15	0.062499639215294	pearson	1	Ttest_pvalue	Coefficient_of_eigenassay	SVD_pCMs_only3CT	NoPrepr	SVD	10796	RCT-Tx14_T200	N	Kept components	RCT
Drug	T200_RCT	RCT	Cell_line.Tx14_T200	Plate.99	SPON2	0.15	-0.298424110963005	pearson	1	Ttest_pvalue	Coefficient_of_eigenassay	SVD_pCMs_only3CT	NoPrepr	SVD	3949	RCT-Tx14_T200	N	Kept components	RCT
Drug	T200_RCT	RCT	Cell_line.Tx14_T200	Plate.99	SPOP	0.15	0.129967137070187	pearson	1	Ttest_pvalue	Coefficient_of_eigenassay	SVD_pCMs_only3CT	NoPrepr	SVD	8148	RCT-Tx14_T200	N	Kept components	RCT
Drug	T200_RCT	RCT	Cell_line.Tx14_T200	Plate.99	SPOPL	0.15	-0.134164251292897	pearson	1	Ttest_pvalue	Coefficient_of_eigenassay	SVD_pCMs_only3CT	NoPrepr	SVD	8012	RCT-Tx14_T200	N	Kept components	RCT
Drug	T200_RCT	RCT	Cell_line.Tx14_T200	Plate.99	SPOUT1	0.15	0.0337460787680655	pearson	1	Ttest_pvalue	Coefficient_of_eigenassay	SVD_pCMs_only3CT	NoPrepr	SVD	12276	RCT-Tx14_T200	N	Kept components	RCT
Drug	T200_RCT	RCT	Cell_line.Tx14_T200	Plate.99	SPP1	0.15	0.116996814513079	pearson	1	Ttest_pvalue	Coefficient_of_eigenassay	SVD_pCMs_only3CT	NoPrepr	SVD	8593	RCT-Tx14_T200	N	Kept components	RCT
Drug	T200_RCT	RCT	Cell_line.Tx14_T200	Plate.99	SPPL2A	0.15	0.789664926148161	pearson	1	Ttest_pvalue	Coefficient_of_eigenassay	SVD_pCMs_only3CT	NoPrepr	SVD	514	RCT-Tx14_T200	N	Kept components	RCT
Drug	T200_RCT	RCT	Cell_line.Tx14_T200	Plate.99	SPPL2B	0.15	-0.316682305397531	pearson	1	Ttest_pvalue	Coefficient_of_eigenassay	SVD_pCMs_only3CT	NoPrepr	SVD	3666	RCT-Tx14_T200	N	Kept components	RCT
Drug	T200_RCT	RCT	Cell_line.Tx14_T200	Plate.99	SPPL3	0.15	0.163059347177562	pearson	1	Ttest_pvalue	Coefficient_of_eigenassay	SVD_pCMs_only3CT	NoPrepr	SVD	7094	RCT-Tx14_T200	N	Kept components	RCT
Drug	T200_RCT	RCT	Cell_line.Tx14_T200	Plate.99	SPR	0.15	-0.125431152746704	pearson	1	Ttest_pvalue	Coefficient_of_eigenassay	SVD_pCMs_only3CT	NoPrepr	SVD	8294	RCT-Tx14_T200	N	Kept components	RCT
Drug	T200_RCT	RCT	Cell_line.Tx14_T200	Plate.99	SPRED1	0.15	-0.0706343432572313	pearson	1	Ttest_pvalue	Coefficient_of_eigenassay	SVD_pCMs_only3CT	NoPrepr	SVD	10455	RCT-Tx14_T200	N	Kept components	RCT
Drug	T200_RCT	RCT	Cell_line.Tx14_T200	Plate.99	SPRED2	0.15	-0.326942627815011	pearson	1	Ttest_pvalue	Coefficient_of_eigenassay	SVD_pCMs_only3CT	NoPrepr	SVD	3497	RCT-Tx14_T200	N	Kept components	RCT
Drug	T200_RCT	RCT	Cell_line.Tx14_T200	Plate.99	SPRED3	0.15	-0.574284020666414	pearson	1	Ttest_pvalue	Coefficient_of_eigenassay	SVD_pCMs_only3CT	NoPrepr	SVD	1168	RCT-Tx14_T200	N	Kept components	RCT
Drug	T200_RCT	RCT	Cell_line.Tx14_T200	Plate.99	SPRN	0.15	-0.0693877461722961	pearson	1	Ttest_pvalue	Coefficient_of_eigenassay	SVD_pCMs_only3CT	NoPrepr	SVD	10501	RCT-Tx14_T200	N	Kept components	RCT
Drug	T200_RCT	RCT	Cell_line.Tx14_T200	Plate.99	SPRR2F	0.15	0.128971409890702	pearson	1	Ttest_pvalue	Coefficient_of_eigenassay	SVD_pCMs_only3CT	NoPrepr	SVD	8175	RCT-Tx14_T200	N	Kept components	RCT
Drug	T200_RCT	RCT	Cell_line.Tx14_T200	Plate.99	SPRTN	0.15	-0.103152777368957	pearson	1	Ttest_pvalue	Coefficient_of_eigenassay	SVD_pCMs_only3CT	NoPrepr	SVD	9124	RCT-Tx14_T200	N	Kept components	RCT
Drug	T200_RCT	RCT	Cell_line.Tx14_T200	Plate.99	SPRY1	0.15	0.0876271946600689	pearson	1	Ttest_pvalue	Coefficient_of_eigenassay	SVD_pCMs_only3CT	NoPrepr	SVD	9727	RCT-Tx14_T200	N	Kept components	RCT
Drug	T200_RCT	RCT	Cell_line.Tx14_T200	Plate.99	SPRY2	0.15	-0.187904855635469	pearson	1	Ttest_pvalue	Coefficient_of_eigenassay	SVD_pCMs_only3CT	NoPrepr	SVD	6338	RCT-Tx14_T200	N	Kept components	RCT
Drug	T200_RCT	RCT	Cell_line.Tx14_T200	Plate.99	SPRY4	0.15	0.329256339602845	pearson	1	Ttest_pvalue	Coefficient_of_eigenassay	SVD_pCMs_only3CT	NoPrepr	SVD	3461	RCT-Tx14_T200	N	Kept components	RCT
Drug	T200_RCT	RCT	Cell_line.Tx14_T200	Plate.99	SPRYD3	0.15	-0.103956142902055	pearson	1	Ttest_pvalue	Coefficient_of_eigenassay	SVD_pCMs_only3CT	NoPrepr	SVD	9069	RCT-Tx14_T200	N	Kept components	RCT
Drug	T200_RCT	RCT	Cell_line.Tx14_T200	Plate.99	SPRYD4	0.15	0.148628598017528	pearson	1	Ttest_pvalue	Coefficient_of_eigenassay	SVD_pCMs_only3CT	NoPrepr	SVD	7516	RCT-Tx14_T200	N	Kept components	RCT
Drug	T200_RCT	RCT	Cell_line.Tx14_T200	Plate.99	SPRYD7	0.15	0.21195695294119	pearson	1	Ttest_pvalue	Coefficient_of_eigenassay	SVD_pCMs_only3CT	NoPrepr	SVD	5708	RCT-Tx14_T200	N	Kept components	RCT
Drug	T200_RCT	RCT	Cell_line.Tx14_T200	Plate.99	SPSB1	0.15	-0.00324990806089412	pearson	1	Ttest_pvalue	Coefficient_of_eigenassay	SVD_pCMs_only3CT	NoPrepr	SVD	14717	RCT-Tx14_T200	N	Kept components	RCT
Drug	T200_RCT	RCT	Cell_line.Tx14_T200	Plate.99	SPSB2	0.15	-0.0774513319946276	pearson	1	Ttest_pvalue	Coefficient_of_eigenassay	SVD_pCMs_only3CT	NoPrepr	SVD	10163	RCT-Tx14_T200	N	Kept components	RCT
Drug	T200_RCT	RCT	Cell_line.Tx14_T200	Plate.99	SPSB3	0.15	-0.261671846171026	pearson	1	Ttest_pvalue	Coefficient_of_eigenassay	SVD_pCMs_only3CT	NoPrepr	SVD	4620	RCT-Tx14_T200	N	Kept components	RCT
Drug	T200_RCT	RCT	Cell_line.Tx14_T200	Plate.99	SPSB4	0.15	0.164071141001722	pearson	1	Ttest_pvalue	Coefficient_of_eigenassay	SVD_pCMs_only3CT	NoPrepr	SVD	7055	RCT-Tx14_T200	N	Kept components	RCT
Drug	T200_RCT	RCT	Cell_line.Tx14_T200	Plate.99	SPTAN1	0.15	0.104767366727262	pearson	1	Ttest_pvalue	Coefficient_of_eigenassay	SVD_pCMs_only3CT	NoPrepr	SVD	9034	RCT-Tx14_T200	N	Kept components	RCT
Drug	T200_RCT	RCT	Cell_line.Tx14_T200	Plate.99	SPTB	0.15	0.168359368363283	pearson	1	Ttest_pvalue	Coefficient_of_eigenassay	SVD_pCMs_only3CT	NoPrepr	SVD	6911	RCT-Tx14_T200	N	Kept components	RCT
Drug	T200_RCT	RCT	Cell_line.Tx14_T200	Plate.99	SPTBN1	0.15	0.269486872271443	pearson	1	Ttest_pvalue	Coefficient_of_eigenassay	SVD_pCMs_only3CT	NoPrepr	SVD	4453	RCT-Tx14_T200	N	Kept components	RCT
Drug	T200_RCT	RCT	Cell_line.Tx14_T200	Plate.99	SPTBN2	0.15	0.0492494668810186	pearson	1	Ttest_pvalue	Coefficient_of_eigenassay	SVD_pCMs_only3CT	NoPrepr	SVD	11409	RCT-Tx14_T200	N	Kept components	RCT
Drug	T200_RCT	RCT	Cell_line.Tx14_T200	Plate.99	SPTBN4	0.15	0.0291903384151077	pearson	1	Ttest_pvalue	Coefficient_of_eigenassay	SVD_pCMs_only3CT	NoPrepr	SVD	12540	RCT-Tx14_T200	N	Kept components	RCT
Drug	T200_RCT	RCT	Cell_line.Tx14_T200	Plate.99	SPTBN5	0.15	-0.0370035613190729	pearson	1	Ttest_pvalue	Coefficient_of_eigenassay	SVD_pCMs_only3CT	NoPrepr	SVD	12086	RCT-Tx14_T200	N	Kept components	RCT
Drug	T200_RCT	RCT	Cell_line.Tx14_T200	Plate.99	SPTLC1	0.15	-0.13967571512287	pearson	1	Ttest_pvalue	Coefficient_of_eigenassay	SVD_pCMs_only3CT	NoPrepr	SVD	7816	RCT-Tx14_T200	N	Kept components	RCT
Drug	T200_RCT	RCT	Cell_line.Tx14_T200	Plate.99	SPTLC2	0.15	-0.171933886592591	pearson	1	Ttest_pvalue	Coefficient_of_eigenassay	SVD_pCMs_only3CT	NoPrepr	SVD	6801	RCT-Tx14_T200	N	Kept components	RCT
Drug	T200_RCT	RCT	Cell_line.Tx14_T200	Plate.99	SPTLC3	0.15	-0.23901885012446	pearson	1	Ttest_pvalue	Coefficient_of_eigenassay	SVD_pCMs_only3CT	NoPrepr	SVD	5076	RCT-Tx14_T200	N	Kept components	RCT
Drug	T200_RCT	RCT	Cell_line.Tx14_T200	Plate.99	SPTSSA	0.15	0.322605802692733	pearson	1	Ttest_pvalue	Coefficient_of_eigenassay	SVD_pCMs_only3CT	NoPrepr	SVD	3569	RCT-Tx14_T200	N	Kept components	RCT
Drug	T200_RCT	RCT	Cell_line.Tx14_T200	Plate.99	SPTSSB	0.15	-0.021695500327931	pearson	1	Ttest_pvalue	Coefficient_of_eigenassay	SVD_pCMs_only3CT	NoPrepr	SVD	13002	RCT-Tx14_T200	N	Kept components	RCT
Drug	T200_RCT	RCT	Cell_line.Tx14_T200	Plate.99	SPTY2D1	0.15	-0.132955538669392	pearson	1	Ttest_pvalue	Coefficient_of_eigenassay	SVD_pCMs_only3CT	NoPrepr	SVD	8050	RCT-Tx14_T200	N	Kept components	RCT
Drug	T200_RCT	RCT	Cell_line.Tx14_T200	Plate.99	SPX	0.15	0.111093059163196	pearson	1	Ttest_pvalue	Coefficient_of_eigenassay	SVD_pCMs_only3CT	NoPrepr	SVD	8810	RCT-Tx14_T200	N	Kept components	RCT
Drug	T200_RCT	RCT	Cell_line.Tx14_T200	Plate.99	SQLE	0.15	0.499950385963989	pearson	1	Ttest_pvalue	Coefficient_of_eigenassay	SVD_pCMs_only3CT	NoPrepr	SVD	1584	RCT-Tx14_T200	N	Kept components	RCT
Drug	T200_RCT	RCT	Cell_line.Tx14_T200	Plate.99	SQOR	0.15	0.321858373389252	pearson	1	Ttest_pvalue	Coefficient_of_eigenassay	SVD_pCMs_only3CT	NoPrepr	SVD	3584	RCT-Tx14_T200	N	Kept components	RCT
Drug	T200_RCT	RCT	Cell_line.Tx14_T200	Plate.99	SQSTM1	0.15	-0.0892948769713975	pearson	1	Ttest_pvalue	Coefficient_of_eigenassay	SVD_pCMs_only3CT	NoPrepr	SVD	9654	RCT-Tx14_T200	N	Kept components	RCT
Drug	T200_RCT	RCT	Cell_line.Tx14_T200	Plate.99	SRA1	0.15	0.215495422929187	pearson	1	Ttest_pvalue	Coefficient_of_eigenassay	SVD_pCMs_only3CT	NoPrepr	SVD	5622	RCT-Tx14_T200	N	Kept components	RCT
Drug	T200_RCT	RCT	Cell_line.Tx14_T200	Plate.99	SRBD1	0.15	0.0101334266677442	pearson	1	Ttest_pvalue	Coefficient_of_eigenassay	SVD_pCMs_only3CT	NoPrepr	SVD	13922	RCT-Tx14_T200	N	Kept components	RCT
Drug	T200_RCT	RCT	Cell_line.Tx14_T200	Plate.99	SRC	0.15	-0.312273232162573	pearson	1	Ttest_pvalue	Coefficient_of_eigenassay	SVD_pCMs_only3CT	NoPrepr	SVD	3731	RCT-Tx14_T200	N	Kept components	RCT
Drug	T200_RCT	RCT	Cell_line.Tx14_T200	Plate.99	SRCAP	0.15	-0.404986880171023	pearson	1	Ttest_pvalue	Coefficient_of_eigenassay	SVD_pCMs_only3CT	NoPrepr	SVD	2431	RCT-Tx14_T200	N	Kept components	RCT
Drug	T200_RCT	RCT	Cell_line.Tx14_T200	Plate.99	SRD5A1	0.15	-0.384774061812586	pearson	1	Ttest_pvalue	Coefficient_of_eigenassay	SVD_pCMs_only3CT	NoPrepr	SVD	2691	RCT-Tx14_T200	N	Kept components	RCT
Drug	T200_RCT	RCT	Cell_line.Tx14_T200	Plate.99	SRD5A3	0.15	0.164112932251028	pearson	1	Ttest_pvalue	Coefficient_of_eigenassay	SVD_pCMs_only3CT	NoPrepr	SVD	7053	RCT-Tx14_T200	N	Kept components	RCT
Drug	T200_RCT	RCT	Cell_line.Tx14_T200	Plate.99	SREBF1	0.15	-0.36705152420794	pearson	1	Ttest_pvalue	Coefficient_of_eigenassay	SVD_pCMs_only3CT	NoPrepr	SVD	2902	RCT-Tx14_T200	N	Kept components	RCT
Drug	T200_RCT	RCT	Cell_line.Tx14_T200	Plate.99	SREBF2	0.15	-0.269362293926203	pearson	1	Ttest_pvalue	Coefficient_of_eigenassay	SVD_pCMs_only3CT	NoPrepr	SVD	4455	RCT-Tx14_T200	N	Kept components	RCT
Drug	T200_RCT	RCT	Cell_line.Tx14_T200	Plate.99	SREK1	0.15	0.670663963879956	pearson	1	Ttest_pvalue	Coefficient_of_eigenassay	SVD_pCMs_only3CT	NoPrepr	SVD	794	RCT-Tx14_T200	N	Kept components	RCT
Drug	T200_RCT	RCT	Cell_line.Tx14_T200	Plate.99	SREK1IP1	0.15	0.487084033371714	pearson	1	Ttest_pvalue	Coefficient_of_eigenassay	SVD_pCMs_only3CT	NoPrepr	SVD	1681	RCT-Tx14_T200	N	Kept components	RCT
Drug	T200_RCT	RCT	Cell_line.Tx14_T200	Plate.99	SRF	0.15	-0.0796784639285399	pearson	1	Ttest_pvalue	Coefficient_of_eigenassay	SVD_pCMs_only3CT	NoPrepr	SVD	10061	RCT-Tx14_T200	N	Kept components	RCT
Drug	T200_RCT	RCT	Cell_line.Tx14_T200	Plate.99	SRFBP1	0.15	-0.0990209706677925	pearson	1	Ttest_pvalue	Coefficient_of_eigenassay	SVD_pCMs_only3CT	NoPrepr	SVD	9257	RCT-Tx14_T200	N	Kept components	RCT
Drug	T200_RCT	RCT	Cell_line.Tx14_T200	Plate.99	SRGAP1	0.15	-0.270919877719391	pearson	1	Ttest_pvalue	Coefficient_of_eigenassay	SVD_pCMs_only3CT	NoPrepr	SVD	4432	RCT-Tx14_T200	N	Kept components	RCT
Drug	T200_RCT	RCT	Cell_line.Tx14_T200	Plate.99	SRGAP2	0.15	-0.2855077008074	pearson	1	Ttest_pvalue	Coefficient_of_eigenassay	SVD_pCMs_only3CT	NoPrepr	SVD	4183	RCT-Tx14_T200	N	Kept components	RCT
Drug	T200_RCT	RCT	Cell_line.Tx14_T200	Plate.99	SRGAP2B	0.15	1.04667093708822	pearson	1	Ttest_pvalue	Coefficient_of_eigenassay	SVD_pCMs_only3CT	NoPrepr	SVD	212	RCT-Tx14_T200	N	Kept components	RCT
Drug	T200_RCT	RCT	Cell_line.Tx14_T200	Plate.99	SRGAP2C	0.15	-0.0878074384541157	pearson	1	Ttest_pvalue	Coefficient_of_eigenassay	SVD_pCMs_only3CT	NoPrepr	SVD	9719	RCT-Tx14_T200	N	Kept components	RCT
Drug	T200_RCT	RCT	Cell_line.Tx14_T200	Plate.99	SRGAP3	0.15	-0.00320746445627571	pearson	1	Ttest_pvalue	Coefficient_of_eigenassay	SVD_pCMs_only3CT	NoPrepr	SVD	14724	RCT-Tx14_T200	N	Kept components	RCT
Drug	T200_RCT	RCT	Cell_line.Tx14_T200	Plate.99	SRGN	0.15	-0.0477854070753868	pearson	1	Ttest_pvalue	Coefficient_of_eigenassay	SVD_pCMs_only3CT	NoPrepr	SVD	11490	RCT-Tx14_T200	N	Kept components	RCT
Drug	T200_RCT	RCT	Cell_line.Tx14_T200	Plate.99	SRI	0.15	-0.0664875763826469	pearson	1	Ttest_pvalue	Coefficient_of_eigenassay	SVD_pCMs_only3CT	NoPrepr	SVD	10632	RCT-Tx14_T200	N	Kept components	RCT
Drug	T200_RCT	RCT	Cell_line.Tx14_T200	Plate.99	SRL	0.15	-0.277702950285638	pearson	1	Ttest_pvalue	Coefficient_of_eigenassay	SVD_pCMs_only3CT	NoPrepr	SVD	4316	RCT-Tx14_T200	N	Kept components	RCT
Drug	T200_RCT	RCT	Cell_line.Tx14_T200	Plate.99	SRM	0.15	-0.0685248012330122	pearson	1	Ttest_pvalue	Coefficient_of_eigenassay	SVD_pCMs_only3CT	NoPrepr	SVD	10533	RCT-Tx14_T200	N	Kept components	RCT
Drug	T200_RCT	RCT	Cell_line.Tx14_T200	Plate.99	SRP14	0.15	0.776235587085499	pearson	1	Ttest_pvalue	Coefficient_of_eigenassay	SVD_pCMs_only3CT	NoPrepr	SVD	539	RCT-Tx14_T200	N	Kept components	RCT
Drug	T200_RCT	RCT	Cell_line.Tx14_T200	Plate.99	SRP19	0.15	0.665938195657102	pearson	1	Ttest_pvalue	Coefficient_of_eigenassay	SVD_pCMs_only3CT	NoPrepr	SVD	808	RCT-Tx14_T200	N	Kept components	RCT
Drug	T200_RCT	RCT	Cell_line.Tx14_T200	Plate.99	SRP54	0.15	0.438304444708364	pearson	1	Ttest_pvalue	Coefficient_of_eigenassay	SVD_pCMs_only3CT	NoPrepr	SVD	2099	RCT-Tx14_T200	N	Kept components	RCT
Drug	T200_RCT	RCT	Cell_line.Tx14_T200	Plate.99	SRP68	0.15	0.0175352268395366	pearson	1	Ttest_pvalue	Coefficient_of_eigenassay	SVD_pCMs_only3CT	NoPrepr	SVD	13308	RCT-Tx14_T200	N	Kept components	RCT
Drug	T200_RCT	RCT	Cell_line.Tx14_T200	Plate.99	SRP72	0.15	0.188172997858898	pearson	1	Ttest_pvalue	Coefficient_of_eigenassay	SVD_pCMs_only3CT	NoPrepr	SVD	6329	RCT-Tx14_T200	N	Kept components	RCT
Drug	T200_RCT	RCT	Cell_line.Tx14_T200	Plate.99	SRP9	0.15	0.463501359858298	pearson	1	Ttest_pvalue	Coefficient_of_eigenassay	SVD_pCMs_only3CT	NoPrepr	SVD	1872	RCT-Tx14_T200	N	Kept components	RCT
Drug	T200_RCT	RCT	Cell_line.Tx14_T200	Plate.99	SRPK1	0.15	0.163691750284042	pearson	1	Ttest_pvalue	Coefficient_of_eigenassay	SVD_pCMs_only3CT	NoPrepr	SVD	7064	RCT-Tx14_T200	N	Kept components	RCT
Drug	T200_RCT	RCT	Cell_line.Tx14_T200	Plate.99	SRPK2	0.15	0.0460014804558617	pearson	1	Ttest_pvalue	Coefficient_of_eigenassay	SVD_pCMs_only3CT	NoPrepr	SVD	11574	RCT-Tx14_T200	N	Kept components	RCT
Drug	T200_RCT	RCT	Cell_line.Tx14_T200	Plate.99	SRPK3	0.15	0.100145291771893	pearson	1	Ttest_pvalue	Coefficient_of_eigenassay	SVD_pCMs_only3CT	NoPrepr	SVD	9221	RCT-Tx14_T200	N	Kept components	RCT
Drug	T200_RCT	RCT	Cell_line.Tx14_T200	Plate.99	SRPRA	0.15	-0.241353536713278	pearson	1	Ttest_pvalue	Coefficient_of_eigenassay	SVD_pCMs_only3CT	NoPrepr	SVD	5035	RCT-Tx14_T200	N	Kept components	RCT
Drug	T200_RCT	RCT	Cell_line.Tx14_T200	Plate.99	SRPRB	0.15	0.0818312173329555	pearson	1	Ttest_pvalue	Coefficient_of_eigenassay	SVD_pCMs_only3CT	NoPrepr	SVD	9970	RCT-Tx14_T200	N	Kept components	RCT
Drug	T200_RCT	RCT	Cell_line.Tx14_T200	Plate.99	SRPX	0.15	0.559126661559376	pearson	1	Ttest_pvalue	Coefficient_of_eigenassay	SVD_pCMs_only3CT	NoPrepr	SVD	1242	RCT-Tx14_T200	N	Kept components	RCT
Drug	T200_RCT	RCT	Cell_line.Tx14_T200	Plate.99	SRPX2	0.15	0.15558804044508	pearson	1	Ttest_pvalue	Coefficient_of_eigenassay	SVD_pCMs_only3CT	NoPrepr	SVD	7325	RCT-Tx14_T200	N	Kept components	RCT
Drug	T200_RCT	RCT	Cell_line.Tx14_T200	Plate.99	SRR	0.15	0.118214474021321	pearson	1	Ttest_pvalue	Coefficient_of_eigenassay	SVD_pCMs_only3CT	NoPrepr	SVD	8545	RCT-Tx14_T200	N	Kept components	RCT
Drug	T200_RCT	RCT	Cell_line.Tx14_T200	Plate.99	SRRD	0.15	-0.0550407339562799	pearson	1	Ttest_pvalue	Coefficient_of_eigenassay	SVD_pCMs_only3CT	NoPrepr	SVD	11116	RCT-Tx14_T200	N	Kept components	RCT
Drug	T200_RCT	RCT	Cell_line.Tx14_T200	Plate.99	SRRM1	0.15	0.188344088696704	pearson	1	Ttest_pvalue	Coefficient_of_eigenassay	SVD_pCMs_only3CT	NoPrepr	SVD	6321	RCT-Tx14_T200	N	Kept components	RCT
Drug	T200_RCT	RCT	Cell_line.Tx14_T200	Plate.99	SRRM2	0.15	-0.187830056870567	pearson	1	Ttest_pvalue	Coefficient_of_eigenassay	SVD_pCMs_only3CT	NoPrepr	SVD	6341	RCT-Tx14_T200	N	Kept components	RCT
Drug	T200_RCT	RCT	Cell_line.Tx14_T200	Plate.99	SRRM3	0.15	-0.392661901105044	pearson	1	Ttest_pvalue	Coefficient_of_eigenassay	SVD_pCMs_only3CT	NoPrepr	SVD	2585	RCT-Tx14_T200	N	Kept components	RCT
Drug	T200_RCT	RCT	Cell_line.Tx14_T200	Plate.99	SRRM4	0.15	-0.665545776162085	pearson	1	Ttest_pvalue	Coefficient_of_eigenassay	SVD_pCMs_only3CT	NoPrepr	SVD	814	RCT-Tx14_T200	N	Kept components	RCT
Drug	T200_RCT	RCT	Cell_line.Tx14_T200	Plate.99	SRRM5	0.15	0.00243973133326213	pearson	1	Ttest_pvalue	Coefficient_of_eigenassay	SVD_pCMs_only3CT	NoPrepr	SVD	14839	RCT-Tx14_T200	N	Kept components	RCT
Drug	T200_RCT	RCT	Cell_line.Tx14_T200	Plate.99	SRRT	0.15	0.109868392376926	pearson	1	Ttest_pvalue	Coefficient_of_eigenassay	SVD_pCMs_only3CT	NoPrepr	SVD	8858	RCT-Tx14_T200	N	Kept components	RCT
Drug	T200_RCT	RCT	Cell_line.Tx14_T200	Plate.99	SRSF1	0.15	0.354210723126566	pearson	1	Ttest_pvalue	Coefficient_of_eigenassay	SVD_pCMs_only3CT	NoPrepr	SVD	3083	RCT-Tx14_T200	N	Kept components	RCT
Drug	T200_RCT	RCT	Cell_line.Tx14_T200	Plate.99	SRSF10	0.15	-0.055348176613457	pearson	1	Ttest_pvalue	Coefficient_of_eigenassay	SVD_pCMs_only3CT	NoPrepr	SVD	11099	RCT-Tx14_T200	N	Kept components	RCT
Drug	T200_RCT	RCT	Cell_line.Tx14_T200	Plate.99	SRSF11	0.15	0.128773875450117	pearson	1	Ttest_pvalue	Coefficient_of_eigenassay	SVD_pCMs_only3CT	NoPrepr	SVD	8183	RCT-Tx14_T200	N	Kept components	RCT
Drug	T200_RCT	RCT	Cell_line.Tx14_T200	Plate.99	SRSF12	0.15	-0.347639662632053	pearson	1	Ttest_pvalue	Coefficient_of_eigenassay	SVD_pCMs_only3CT	NoPrepr	SVD	3185	RCT-Tx14_T200	N	Kept components	RCT
Drug	T200_RCT	RCT	Cell_line.Tx14_T200	Plate.99	SRSF2	0.15	-0.341701292200792	pearson	1	Ttest_pvalue	Coefficient_of_eigenassay	SVD_pCMs_only3CT	NoPrepr	SVD	3256	RCT-Tx14_T200	N	Kept components	RCT
Drug	T200_RCT	RCT	Cell_line.Tx14_T200	Plate.99	SRSF3	0.15	0.189111030974624	pearson	1	Ttest_pvalue	Coefficient_of_eigenassay	SVD_pCMs_only3CT	NoPrepr	SVD	6309	RCT-Tx14_T200	N	Kept components	RCT
Drug	T200_RCT	RCT	Cell_line.Tx14_T200	Plate.99	SRSF4	0.15	0.121730385277172	pearson	1	Ttest_pvalue	Coefficient_of_eigenassay	SVD_pCMs_only3CT	NoPrepr	SVD	8425	RCT-Tx14_T200	N	Kept components	RCT
Drug	T200_RCT	RCT	Cell_line.Tx14_T200	Plate.99	SRSF5	0.15	-0.109302333286657	pearson	1	Ttest_pvalue	Coefficient_of_eigenassay	SVD_pCMs_only3CT	NoPrepr	SVD	8879	RCT-Tx14_T200	N	Kept components	RCT
Drug	T200_RCT	RCT	Cell_line.Tx14_T200	Plate.99	SRSF6	0.15	0.340672744764565	pearson	1	Ttest_pvalue	Coefficient_of_eigenassay	SVD_pCMs_only3CT	NoPrepr	SVD	3268	RCT-Tx14_T200	N	Kept components	RCT
Drug	T200_RCT	RCT	Cell_line.Tx14_T200	Plate.99	SRSF7	0.15	-0.136583476594026	pearson	1	Ttest_pvalue	Coefficient_of_eigenassay	SVD_pCMs_only3CT	NoPrepr	SVD	7931	RCT-Tx14_T200	N	Kept components	RCT
Drug	T200_RCT	RCT	Cell_line.Tx14_T200	Plate.99	SRSF8	0.15	0.327010058592706	pearson	1	Ttest_pvalue	Coefficient_of_eigenassay	SVD_pCMs_only3CT	NoPrepr	SVD	3495	RCT-Tx14_T200	N	Kept components	RCT
Drug	T200_RCT	RCT	Cell_line.Tx14_T200	Plate.99	SRSF9	0.15	-0.277993301420184	pearson	1	Ttest_pvalue	Coefficient_of_eigenassay	SVD_pCMs_only3CT	NoPrepr	SVD	4312	RCT-Tx14_T200	N	Kept components	RCT
Drug	T200_RCT	RCT	Cell_line.Tx14_T200	Plate.99	SRXN1	0.15	0.599416266839281	pearson	1	Ttest_pvalue	Coefficient_of_eigenassay	SVD_pCMs_only3CT	NoPrepr	SVD	1053	RCT-Tx14_T200	N	Kept components	RCT
Drug	T200_RCT	RCT	Cell_line.Tx14_T200	Plate.99	SS18	0.15	-0.0429510933074822	pearson	1	Ttest_pvalue	Coefficient_of_eigenassay	SVD_pCMs_only3CT	NoPrepr	SVD	11740	RCT-Tx14_T200	N	Kept components	RCT
Drug	T200_RCT	RCT	Cell_line.Tx14_T200	Plate.99	SS18L1	0.15	-0.0714132813375869	pearson	1	Ttest_pvalue	Coefficient_of_eigenassay	SVD_pCMs_only3CT	NoPrepr	SVD	10422	RCT-Tx14_T200	N	Kept components	RCT
Drug	T200_RCT	RCT	Cell_line.Tx14_T200	Plate.99	SS18L2	0.15	0.00945901132996039	pearson	1	Ttest_pvalue	Coefficient_of_eigenassay	SVD_pCMs_only3CT	NoPrepr	SVD	13992	RCT-Tx14_T200	N	Kept components	RCT
Drug	T200_RCT	RCT	Cell_line.Tx14_T200	Plate.99	SSB	0.15	0.906340990389091	pearson	1	Ttest_pvalue	Coefficient_of_eigenassay	SVD_pCMs_only3CT	NoPrepr	SVD	344	RCT-Tx14_T200	N	Kept components	RCT
Drug	T200_RCT	RCT	Cell_line.Tx14_T200	Plate.99	SSBP1	0.15	0.237848770743455	pearson	1	Ttest_pvalue	Coefficient_of_eigenassay	SVD_pCMs_only3CT	NoPrepr	SVD	5106	RCT-Tx14_T200	N	Kept components	RCT
Drug	T200_RCT	RCT	Cell_line.Tx14_T200	Plate.99	SSBP2	0.15	-0.27431324364633	pearson	1	Ttest_pvalue	Coefficient_of_eigenassay	SVD_pCMs_only3CT	NoPrepr	SVD	4365	RCT-Tx14_T200	N	Kept components	RCT
Drug	T200_RCT	RCT	Cell_line.Tx14_T200	Plate.99	SSBP3	0.15	0.0121178174554452	pearson	1	Ttest_pvalue	Coefficient_of_eigenassay	SVD_pCMs_only3CT	NoPrepr	SVD	13751	RCT-Tx14_T200	N	Kept components	RCT
Drug	T200_RCT	RCT	Cell_line.Tx14_T200	Plate.99	SSBP4	0.15	-0.103275325771135	pearson	1	Ttest_pvalue	Coefficient_of_eigenassay	SVD_pCMs_only3CT	NoPrepr	SVD	9116	RCT-Tx14_T200	N	Kept components	RCT
Drug	T200_RCT	RCT	Cell_line.Tx14_T200	Plate.99	SSC4D	0.15	0.677961391460076	pearson	1	Ttest_pvalue	Coefficient_of_eigenassay	SVD_pCMs_only3CT	NoPrepr	SVD	769	RCT-Tx14_T200	N	Kept components	RCT
Drug	T200_RCT	RCT	Cell_line.Tx14_T200	Plate.99	SSC5D	0.15	-0.0821979570947778	pearson	1	Ttest_pvalue	Coefficient_of_eigenassay	SVD_pCMs_only3CT	NoPrepr	SVD	9949	RCT-Tx14_T200	N	Kept components	RCT
Drug	T200_RCT	RCT	Cell_line.Tx14_T200	Plate.99	SSFA2	0.15	0.0267806321894631	pearson	1	Ttest_pvalue	Coefficient_of_eigenassay	SVD_pCMs_only3CT	NoPrepr	SVD	12679	RCT-Tx14_T200	N	Kept components	RCT
Drug	T200_RCT	RCT	Cell_line.Tx14_T200	Plate.99	SSH1	0.15	0.0657518430863634	pearson	1	Ttest_pvalue	Coefficient_of_eigenassay	SVD_pCMs_only3CT	NoPrepr	SVD	10666	RCT-Tx14_T200	N	Kept components	RCT
Drug	T200_RCT	RCT	Cell_line.Tx14_T200	Plate.99	SSH2	0.15	-0.0408137221003882	pearson	1	Ttest_pvalue	Coefficient_of_eigenassay	SVD_pCMs_only3CT	NoPrepr	SVD	11845	RCT-Tx14_T200	N	Kept components	RCT
Drug	T200_RCT	RCT	Cell_line.Tx14_T200	Plate.99	SSH3	0.15	0.234810252812681	pearson	1	Ttest_pvalue	Coefficient_of_eigenassay	SVD_pCMs_only3CT	NoPrepr	SVD	5177	RCT-Tx14_T200	N	Kept components	RCT
Drug	T200_RCT	RCT	Cell_line.Tx14_T200	Plate.99	SSNA1	0.15	-0.0429226841081753	pearson	1	Ttest_pvalue	Coefficient_of_eigenassay	SVD_pCMs_only3CT	NoPrepr	SVD	11742	RCT-Tx14_T200	N	Kept components	RCT
Drug	T200_RCT	RCT	Cell_line.Tx14_T200	Plate.99	SSPN	0.15	-0.00451033846728554	pearson	1	Ttest_pvalue	Coefficient_of_eigenassay	SVD_pCMs_only3CT	NoPrepr	SVD	14559	RCT-Tx14_T200	N	Kept components	RCT
Drug	T200_RCT	RCT	Cell_line.Tx14_T200	Plate.99	SSPO	0.15	-0.342370469235992	pearson	1	Ttest_pvalue	Coefficient_of_eigenassay	SVD_pCMs_only3CT	NoPrepr	SVD	3249	RCT-Tx14_T200	N	Kept components	RCT
Drug	T200_RCT	RCT	Cell_line.Tx14_T200	Plate.99	SSR1	0.15	0.125366360335109	pearson	1	Ttest_pvalue	Coefficient_of_eigenassay	SVD_pCMs_only3CT	NoPrepr	SVD	8299	RCT-Tx14_T200	N	Kept components	RCT
Drug	T200_RCT	RCT	Cell_line.Tx14_T200	Plate.99	SSR2	0.15	-0.126600601809013	pearson	1	Ttest_pvalue	Coefficient_of_eigenassay	SVD_pCMs_only3CT	NoPrepr	SVD	8252	RCT-Tx14_T200	N	Kept components	RCT
Drug	T200_RCT	RCT	Cell_line.Tx14_T200	Plate.99	SSR3	0.15	-0.180013514926951	pearson	1	Ttest_pvalue	Coefficient_of_eigenassay	SVD_pCMs_only3CT	NoPrepr	SVD	6562	RCT-Tx14_T200	N	Kept components	RCT
Drug	T200_RCT	RCT	Cell_line.Tx14_T200	Plate.99	SSR4	0.15	0.211030400936473	pearson	1	Ttest_pvalue	Coefficient_of_eigenassay	SVD_pCMs_only3CT	NoPrepr	SVD	5734	RCT-Tx14_T200	N	Kept components	RCT
Drug	T200_RCT	RCT	Cell_line.Tx14_T200	Plate.99	SSRP1	0.15	0.43308563010177	pearson	1	Ttest_pvalue	Coefficient_of_eigenassay	SVD_pCMs_only3CT	NoPrepr	SVD	2142	RCT-Tx14_T200	N	Kept components	RCT
Drug	T200_RCT	RCT	Cell_line.Tx14_T200	Plate.99	SSSCA1	0.15	-0.103469084588721	pearson	1	Ttest_pvalue	Coefficient_of_eigenassay	SVD_pCMs_only3CT	NoPrepr	SVD	9104	RCT-Tx14_T200	N	Kept components	RCT
Drug	T200_RCT	RCT	Cell_line.Tx14_T200	Plate.99	SST	0.15	-0.211492978489947	pearson	1	Ttest_pvalue	Coefficient_of_eigenassay	SVD_pCMs_only3CT	NoPrepr	SVD	5720	RCT-Tx14_T200	N	Kept components	RCT
Drug	T200_RCT	RCT	Cell_line.Tx14_T200	Plate.99	SSTR1	0.15	-0.209649908051489	pearson	1	Ttest_pvalue	Coefficient_of_eigenassay	SVD_pCMs_only3CT	NoPrepr	SVD	5772	RCT-Tx14_T200	N	Kept components	RCT
Drug	T200_RCT	RCT	Cell_line.Tx14_T200	Plate.99	SSTR2	0.15	-0.0353577889785368	pearson	1	Ttest_pvalue	Coefficient_of_eigenassay	SVD_pCMs_only3CT	NoPrepr	SVD	12181	RCT-Tx14_T200	N	Kept components	RCT
Drug	T200_RCT	RCT	Cell_line.Tx14_T200	Plate.99	SSTR3	0.15	-0.0264384479678253	pearson	1	Ttest_pvalue	Coefficient_of_eigenassay	SVD_pCMs_only3CT	NoPrepr	SVD	12698	RCT-Tx14_T200	N	Kept components	RCT
Drug	T200_RCT	RCT	Cell_line.Tx14_T200	Plate.99	SSU72	0.15	0.699671462223661	pearson	1	Ttest_pvalue	Coefficient_of_eigenassay	SVD_pCMs_only3CT	NoPrepr	SVD	717	RCT-Tx14_T200	N	Kept components	RCT
Drug	T200_RCT	RCT	Cell_line.Tx14_T200	Plate.99	SSUH2	0.15	0.0386391064509854	pearson	1	Ttest_pvalue	Coefficient_of_eigenassay	SVD_pCMs_only3CT	NoPrepr	SVD	11966	RCT-Tx14_T200	N	Kept components	RCT
Drug	T200_RCT	RCT	Cell_line.Tx14_T200	Plate.99	SSX2IP	0.15	0.187158236791004	pearson	1	Ttest_pvalue	Coefficient_of_eigenassay	SVD_pCMs_only3CT	NoPrepr	SVD	6358	RCT-Tx14_T200	N	Kept components	RCT
Drug	T200_RCT	RCT	Cell_line.Tx14_T200	Plate.99	ST13	0.15	0.107599672020078	pearson	1	Ttest_pvalue	Coefficient_of_eigenassay	SVD_pCMs_only3CT	NoPrepr	SVD	8939	RCT-Tx14_T200	N	Kept components	RCT
Drug	T200_RCT	RCT	Cell_line.Tx14_T200	Plate.99	ST18	0.15	-0.0214368385251255	pearson	1	Ttest_pvalue	Coefficient_of_eigenassay	SVD_pCMs_only3CT	NoPrepr	SVD	13021	RCT-Tx14_T200	N	Kept components	RCT
Drug	T200_RCT	RCT	Cell_line.Tx14_T200	Plate.99	ST20	0.15	1.43231642514076	pearson	1	Ttest_pvalue	Coefficient_of_eigenassay	SVD_pCMs_only3CT	NoPrepr	SVD	77	RCT-Tx14_T200	N	Kept components	RCT
Drug	T200_RCT	RCT	Cell_line.Tx14_T200	Plate.99	ST3GAL1	0.15	0.415726689589216	pearson	1	Ttest_pvalue	Coefficient_of_eigenassay	SVD_pCMs_only3CT	NoPrepr	SVD	2330	RCT-Tx14_T200	N	Kept components	RCT
Drug	T200_RCT	RCT	Cell_line.Tx14_T200	Plate.99	ST3GAL2	0.15	-0.163479290565712	pearson	1	Ttest_pvalue	Coefficient_of_eigenassay	SVD_pCMs_only3CT	NoPrepr	SVD	7073	RCT-Tx14_T200	N	Kept components	RCT
Drug	T200_RCT	RCT	Cell_line.Tx14_T200	Plate.99	ST3GAL3	0.15	-0.615243851386659	pearson	1	Ttest_pvalue	Coefficient_of_eigenassay	SVD_pCMs_only3CT	NoPrepr	SVD	983	RCT-Tx14_T200	N	Kept components	RCT
Drug	T200_RCT	RCT	Cell_line.Tx14_T200	Plate.99	ST3GAL4	0.15	0.045730943960596	pearson	1	Ttest_pvalue	Coefficient_of_eigenassay	SVD_pCMs_only3CT	NoPrepr	SVD	11586	RCT-Tx14_T200	N	Kept components	RCT
Drug	T200_RCT	RCT	Cell_line.Tx14_T200	Plate.99	ST3GAL5	0.15	0.345366646799765	pearson	1	Ttest_pvalue	Coefficient_of_eigenassay	SVD_pCMs_only3CT	NoPrepr	SVD	3217	RCT-Tx14_T200	N	Kept components	RCT
Drug	T200_RCT	RCT	Cell_line.Tx14_T200	Plate.99	ST3GAL6	0.15	0.402431213198019	pearson	1	Ttest_pvalue	Coefficient_of_eigenassay	SVD_pCMs_only3CT	NoPrepr	SVD	2460	RCT-Tx14_T200	N	Kept components	RCT
Drug	T200_RCT	RCT	Cell_line.Tx14_T200	Plate.99	ST5	0.15	-0.206176287673075	pearson	1	Ttest_pvalue	Coefficient_of_eigenassay	SVD_pCMs_only3CT	NoPrepr	SVD	5842	RCT-Tx14_T200	N	Kept components	RCT
Drug	T200_RCT	RCT	Cell_line.Tx14_T200	Plate.99	ST6GAL1	0.15	0.141859369091009	pearson	1	Ttest_pvalue	Coefficient_of_eigenassay	SVD_pCMs_only3CT	NoPrepr	SVD	7734	RCT-Tx14_T200	N	Kept components	RCT
Drug	T200_RCT	RCT	Cell_line.Tx14_T200	Plate.99	ST6GAL2	0.15	-0.283397399730665	pearson	1	Ttest_pvalue	Coefficient_of_eigenassay	SVD_pCMs_only3CT	NoPrepr	SVD	4212	RCT-Tx14_T200	N	Kept components	RCT
Drug	T200_RCT	RCT	Cell_line.Tx14_T200	Plate.99	ST6GALNAC2	0.15	0.193306291175958	pearson	1	Ttest_pvalue	Coefficient_of_eigenassay	SVD_pCMs_only3CT	NoPrepr	SVD	6182	RCT-Tx14_T200	N	Kept components	RCT
Drug	T200_RCT	RCT	Cell_line.Tx14_T200	Plate.99	ST6GALNAC3	0.15	0.0348301422395508	pearson	1	Ttest_pvalue	Coefficient_of_eigenassay	SVD_pCMs_only3CT	NoPrepr	SVD	12209	RCT-Tx14_T200	N	Kept components	RCT
Drug	T200_RCT	RCT	Cell_line.Tx14_T200	Plate.99	ST6GALNAC4	0.15	-0.140613845776707	pearson	1	Ttest_pvalue	Coefficient_of_eigenassay	SVD_pCMs_only3CT	NoPrepr	SVD	7780	RCT-Tx14_T200	N	Kept components	RCT
Drug	T200_RCT	RCT	Cell_line.Tx14_T200	Plate.99	ST6GALNAC5	0.15	0.296444643385257	pearson	1	Ttest_pvalue	Coefficient_of_eigenassay	SVD_pCMs_only3CT	NoPrepr	SVD	3979	RCT-Tx14_T200	N	Kept components	RCT
Drug	T200_RCT	RCT	Cell_line.Tx14_T200	Plate.99	ST6GALNAC6	0.15	-0.168793674009209	pearson	1	Ttest_pvalue	Coefficient_of_eigenassay	SVD_pCMs_only3CT	NoPrepr	SVD	6897	RCT-Tx14_T200	N	Kept components	RCT
Drug	T200_RCT	RCT	Cell_line.Tx14_T200	Plate.99	ST7	0.15	-0.18645987602563	pearson	1	Ttest_pvalue	Coefficient_of_eigenassay	SVD_pCMs_only3CT	NoPrepr	SVD	6386	RCT-Tx14_T200	N	Kept components	RCT
Drug	T200_RCT	RCT	Cell_line.Tx14_T200	Plate.99	ST7L	0.15	-0.00989332393766247	pearson	1	Ttest_pvalue	Coefficient_of_eigenassay	SVD_pCMs_only3CT	NoPrepr	SVD	13952	RCT-Tx14_T200	N	Kept components	RCT
Drug	T200_RCT	RCT	Cell_line.Tx14_T200	Plate.99	ST8SIA1	0.15	-0.00951600940353354	pearson	1	Ttest_pvalue	Coefficient_of_eigenassay	SVD_pCMs_only3CT	NoPrepr	SVD	13986	RCT-Tx14_T200	N	Kept components	RCT
Drug	T200_RCT	RCT	Cell_line.Tx14_T200	Plate.99	ST8SIA2	0.15	0.266400501143294	pearson	1	Ttest_pvalue	Coefficient_of_eigenassay	SVD_pCMs_only3CT	NoPrepr	SVD	4521	RCT-Tx14_T200	N	Kept components	RCT
Drug	T200_RCT	RCT	Cell_line.Tx14_T200	Plate.99	ST8SIA3	0.15	-0.345733579068888	pearson	1	Ttest_pvalue	Coefficient_of_eigenassay	SVD_pCMs_only3CT	NoPrepr	SVD	3208	RCT-Tx14_T200	N	Kept components	RCT
Drug	T200_RCT	RCT	Cell_line.Tx14_T200	Plate.99	ST8SIA4	0.15	0.0568232169674586	pearson	1	Ttest_pvalue	Coefficient_of_eigenassay	SVD_pCMs_only3CT	NoPrepr	SVD	11049	RCT-Tx14_T200	N	Kept components	RCT
Drug	T200_RCT	RCT	Cell_line.Tx14_T200	Plate.99	ST8SIA5	0.15	0.0259627626623031	pearson	1	Ttest_pvalue	Coefficient_of_eigenassay	SVD_pCMs_only3CT	NoPrepr	SVD	12731	RCT-Tx14_T200	N	Kept components	RCT
Drug	T200_RCT	RCT	Cell_line.Tx14_T200	Plate.99	ST8SIA6	0.15	0.218116476833899	pearson	1	Ttest_pvalue	Coefficient_of_eigenassay	SVD_pCMs_only3CT	NoPrepr	SVD	5563	RCT-Tx14_T200	N	Kept components	RCT
Drug	T200_RCT	RCT	Cell_line.Tx14_T200	Plate.99	STAB1	0.15	0.0627719379484321	pearson	1	Ttest_pvalue	Coefficient_of_eigenassay	SVD_pCMs_only3CT	NoPrepr	SVD	10786	RCT-Tx14_T200	N	Kept components	RCT
Drug	T200_RCT	RCT	Cell_line.Tx14_T200	Plate.99	STAC	0.15	-0.445877575228445	pearson	1	Ttest_pvalue	Coefficient_of_eigenassay	SVD_pCMs_only3CT	NoPrepr	SVD	2028	RCT-Tx14_T200	N	Kept components	RCT
Drug	T200_RCT	RCT	Cell_line.Tx14_T200	Plate.99	STAC2	0.15	0.0238184506032986	pearson	1	Ttest_pvalue	Coefficient_of_eigenassay	SVD_pCMs_only3CT	NoPrepr	SVD	12852	RCT-Tx14_T200	N	Kept components	RCT
Drug	T200_RCT	RCT	Cell_line.Tx14_T200	Plate.99	STAC3	0.15	-0.569892334778777	pearson	1	Ttest_pvalue	Coefficient_of_eigenassay	SVD_pCMs_only3CT	NoPrepr	SVD	1187	RCT-Tx14_T200	N	Kept components	RCT
Drug	T200_RCT	RCT	Cell_line.Tx14_T200	Plate.99	STAG1	0.15	0.110910026021729	pearson	1	Ttest_pvalue	Coefficient_of_eigenassay	SVD_pCMs_only3CT	NoPrepr	SVD	8818	RCT-Tx14_T200	N	Kept components	RCT
Drug	T200_RCT	RCT	Cell_line.Tx14_T200	Plate.99	STAG2	0.15	-0.122452265080269	pearson	1	Ttest_pvalue	Coefficient_of_eigenassay	SVD_pCMs_only3CT	NoPrepr	SVD	8409	RCT-Tx14_T200	N	Kept components	RCT
Drug	T200_RCT	RCT	Cell_line.Tx14_T200	Plate.99	STAG3	0.15	-0.0915897738766799	pearson	1	Ttest_pvalue	Coefficient_of_eigenassay	SVD_pCMs_only3CT	NoPrepr	SVD	9557	RCT-Tx14_T200	N	Kept components	RCT
Drug	T200_RCT	RCT	Cell_line.Tx14_T200	Plate.99	STAM	0.15	-0.136817582871289	pearson	1	Ttest_pvalue	Coefficient_of_eigenassay	SVD_pCMs_only3CT	NoPrepr	SVD	7918	RCT-Tx14_T200	N	Kept components	RCT
Drug	T200_RCT	RCT	Cell_line.Tx14_T200	Plate.99	STAM2	0.15	-0.290808087925383	pearson	1	Ttest_pvalue	Coefficient_of_eigenassay	SVD_pCMs_only3CT	NoPrepr	SVD	4068	RCT-Tx14_T200	N	Kept components	RCT
Drug	T200_RCT	RCT	Cell_line.Tx14_T200	Plate.99	STAMBP	0.15	0.0118666034774183	pearson	1	Ttest_pvalue	Coefficient_of_eigenassay	SVD_pCMs_only3CT	NoPrepr	SVD	13766	RCT-Tx14_T200	N	Kept components	RCT
Drug	T200_RCT	RCT	Cell_line.Tx14_T200	Plate.99	STAMBPL1	0.15	-0.481602201765661	pearson	1	Ttest_pvalue	Coefficient_of_eigenassay	SVD_pCMs_only3CT	NoPrepr	SVD	1717	RCT-Tx14_T200	N	Kept components	RCT
Drug	T200_RCT	RCT	Cell_line.Tx14_T200	Plate.99	STAP2	0.15	0.237575906610653	pearson	1	Ttest_pvalue	Coefficient_of_eigenassay	SVD_pCMs_only3CT	NoPrepr	SVD	5112	RCT-Tx14_T200	N	Kept components	RCT
Drug	T200_RCT	RCT	Cell_line.Tx14_T200	Plate.99	STAR	0.15	0.0371868839036109	pearson	1	Ttest_pvalue	Coefficient_of_eigenassay	SVD_pCMs_only3CT	NoPrepr	SVD	12071	RCT-Tx14_T200	N	Kept components	RCT
Drug	T200_RCT	RCT	Cell_line.Tx14_T200	Plate.99	STARD10	0.15	0.000445422327539716	pearson	1	Ttest_pvalue	Coefficient_of_eigenassay	SVD_pCMs_only3CT	NoPrepr	SVD	15191	RCT-Tx14_T200	N	Kept components	RCT
Drug	T200_RCT	RCT	Cell_line.Tx14_T200	Plate.99	STARD13	0.15	0.0748198769058544	pearson	1	Ttest_pvalue	Coefficient_of_eigenassay	SVD_pCMs_only3CT	NoPrepr	SVD	10279	RCT-Tx14_T200	N	Kept components	RCT
Drug	T200_RCT	RCT	Cell_line.Tx14_T200	Plate.99	STARD3	0.15	0.0523469205207553	pearson	1	Ttest_pvalue	Coefficient_of_eigenassay	SVD_pCMs_only3CT	NoPrepr	SVD	11243	RCT-Tx14_T200	N	Kept components	RCT
Drug	T200_RCT	RCT	Cell_line.Tx14_T200	Plate.99	STARD3NL	0.15	-0.130330771889668	pearson	1	Ttest_pvalue	Coefficient_of_eigenassay	SVD_pCMs_only3CT	NoPrepr	SVD	8135	RCT-Tx14_T200	N	Kept components	RCT
Drug	T200_RCT	RCT	Cell_line.Tx14_T200	Plate.99	STARD4	0.15	-0.0345967131116445	pearson	1	Ttest_pvalue	Coefficient_of_eigenassay	SVD_pCMs_only3CT	NoPrepr	SVD	12220	RCT-Tx14_T200	N	Kept components	RCT
Drug	T200_RCT	RCT	Cell_line.Tx14_T200	Plate.99	STARD5	0.15	0.268071727823151	pearson	1	Ttest_pvalue	Coefficient_of_eigenassay	SVD_pCMs_only3CT	NoPrepr	SVD	4483	RCT-Tx14_T200	N	Kept components	RCT
Drug	T200_RCT	RCT	Cell_line.Tx14_T200	Plate.99	STARD7	0.15	0.255153701236053	pearson	1	Ttest_pvalue	Coefficient_of_eigenassay	SVD_pCMs_only3CT	NoPrepr	SVD	4758	RCT-Tx14_T200	N	Kept components	RCT
Drug	T200_RCT	RCT	Cell_line.Tx14_T200	Plate.99	STARD8	0.15	-0.0658695696605673	pearson	1	Ttest_pvalue	Coefficient_of_eigenassay	SVD_pCMs_only3CT	NoPrepr	SVD	10661	RCT-Tx14_T200	N	Kept components	RCT
Drug	T200_RCT	RCT	Cell_line.Tx14_T200	Plate.99	STARD9	0.15	-0.39651779414337	pearson	1	Ttest_pvalue	Coefficient_of_eigenassay	SVD_pCMs_only3CT	NoPrepr	SVD	2532	RCT-Tx14_T200	N	Kept components	RCT
Drug	T200_RCT	RCT	Cell_line.Tx14_T200	Plate.99	STAT1	0.15	-0.022770104817464	pearson	1	Ttest_pvalue	Coefficient_of_eigenassay	SVD_pCMs_only3CT	NoPrepr	SVD	12931	RCT-Tx14_T200	N	Kept components	RCT
Drug	T200_RCT	RCT	Cell_line.Tx14_T200	Plate.99	STAT2	0.15	-0.309133973889786	pearson	1	Ttest_pvalue	Coefficient_of_eigenassay	SVD_pCMs_only3CT	NoPrepr	SVD	3771	RCT-Tx14_T200	N	Kept components	RCT
Drug	T200_RCT	RCT	Cell_line.Tx14_T200	Plate.99	STAT3	0.15	-0.00524471223490301	pearson	1	Ttest_pvalue	Coefficient_of_eigenassay	SVD_pCMs_only3CT	NoPrepr	SVD	14478	RCT-Tx14_T200	N	Kept components	RCT
Drug	T200_RCT	RCT	Cell_line.Tx14_T200	Plate.99	STAT4	0.15	-0.290174515506764	pearson	1	Ttest_pvalue	Coefficient_of_eigenassay	SVD_pCMs_only3CT	NoPrepr	SVD	4082	RCT-Tx14_T200	N	Kept components	RCT
Drug	T200_RCT	RCT	Cell_line.Tx14_T200	Plate.99	STAT5A	0.15	-0.327553180113696	pearson	1	Ttest_pvalue	Coefficient_of_eigenassay	SVD_pCMs_only3CT	NoPrepr	SVD	3487	RCT-Tx14_T200	N	Kept components	RCT
Drug	T200_RCT	RCT	Cell_line.Tx14_T200	Plate.99	STAT5B	0.15	-0.764509192127287	pearson	1	Ttest_pvalue	Coefficient_of_eigenassay	SVD_pCMs_only3CT	NoPrepr	SVD	569	RCT-Tx14_T200	N	Kept components	RCT
Drug	T200_RCT	RCT	Cell_line.Tx14_T200	Plate.99	STAT6	0.15	-0.106886908306527	pearson	1	Ttest_pvalue	Coefficient_of_eigenassay	SVD_pCMs_only3CT	NoPrepr	SVD	8958	RCT-Tx14_T200	N	Kept components	RCT
Drug	T200_RCT	RCT	Cell_line.Tx14_T200	Plate.99	STAU1	0.15	0.0397249799194598	pearson	1	Ttest_pvalue	Coefficient_of_eigenassay	SVD_pCMs_only3CT	NoPrepr	SVD	11905	RCT-Tx14_T200	N	Kept components	RCT
Drug	T200_RCT	RCT	Cell_line.Tx14_T200	Plate.99	STAU2	0.15	0.0378494410252529	pearson	1	Ttest_pvalue	Coefficient_of_eigenassay	SVD_pCMs_only3CT	NoPrepr	SVD	12022	RCT-Tx14_T200	N	Kept components	RCT
Drug	T200_RCT	RCT	Cell_line.Tx14_T200	Plate.99	STBD1	0.15	0.172350151877391	pearson	1	Ttest_pvalue	Coefficient_of_eigenassay	SVD_pCMs_only3CT	NoPrepr	SVD	6793	RCT-Tx14_T200	N	Kept components	RCT
Drug	T200_RCT	RCT	Cell_line.Tx14_T200	Plate.99	STC1	0.15	-0.337141766806345	pearson	1	Ttest_pvalue	Coefficient_of_eigenassay	SVD_pCMs_only3CT	NoPrepr	SVD	3324	RCT-Tx14_T200	N	Kept components	RCT
Drug	T200_RCT	RCT	Cell_line.Tx14_T200	Plate.99	STC2	0.15	-0.117325724713996	pearson	1	Ttest_pvalue	Coefficient_of_eigenassay	SVD_pCMs_only3CT	NoPrepr	SVD	8578	RCT-Tx14_T200	N	Kept components	RCT
Drug	T200_RCT	RCT	Cell_line.Tx14_T200	Plate.99	STEAP1	0.15	0.000778247338166702	pearson	1	Ttest_pvalue	Coefficient_of_eigenassay	SVD_pCMs_only3CT	NoPrepr	SVD	15120	RCT-Tx14_T200	N	Kept components	RCT
Drug	T200_RCT	RCT	Cell_line.Tx14_T200	Plate.99	STEAP1B	0.15	-0.0219814718676104	pearson	1	Ttest_pvalue	Coefficient_of_eigenassay	SVD_pCMs_only3CT	NoPrepr	SVD	12981	RCT-Tx14_T200	N	Kept components	RCT
Drug	T200_RCT	RCT	Cell_line.Tx14_T200	Plate.99	STEAP2	0.15	-0.120705864375517	pearson	1	Ttest_pvalue	Coefficient_of_eigenassay	SVD_pCMs_only3CT	NoPrepr	SVD	8453	RCT-Tx14_T200	N	Kept components	RCT
Drug	T200_RCT	RCT	Cell_line.Tx14_T200	Plate.99	STEAP3	0.15	0.0794222263851065	pearson	1	Ttest_pvalue	Coefficient_of_eigenassay	SVD_pCMs_only3CT	NoPrepr	SVD	10074	RCT-Tx14_T200	N	Kept components	RCT
Drug	T200_RCT	RCT	Cell_line.Tx14_T200	Plate.99	STIL	0.15	0.0875936098027061	pearson	1	Ttest_pvalue	Coefficient_of_eigenassay	SVD_pCMs_only3CT	NoPrepr	SVD	9728	RCT-Tx14_T200	N	Kept components	RCT
Drug	T200_RCT	RCT	Cell_line.Tx14_T200	Plate.99	STIM1	0.15	-0.229834312762074	pearson	1	Ttest_pvalue	Coefficient_of_eigenassay	SVD_pCMs_only3CT	NoPrepr	SVD	5303	RCT-Tx14_T200	N	Kept components	RCT
Drug	T200_RCT	RCT	Cell_line.Tx14_T200	Plate.99	STIM2	0.15	0.473655356765658	pearson	1	Ttest_pvalue	Coefficient_of_eigenassay	SVD_pCMs_only3CT	NoPrepr	SVD	1780	RCT-Tx14_T200	N	Kept components	RCT
Drug	T200_RCT	RCT	Cell_line.Tx14_T200	Plate.99	STIMATE	0.15	-0.443430479487386	pearson	1	Ttest_pvalue	Coefficient_of_eigenassay	SVD_pCMs_only3CT	NoPrepr	SVD	2043	RCT-Tx14_T200	N	Kept components	RCT
Drug	T200_RCT	RCT	Cell_line.Tx14_T200	Plate.99	STIP1	0.15	-0.117312734590995	pearson	1	Ttest_pvalue	Coefficient_of_eigenassay	SVD_pCMs_only3CT	NoPrepr	SVD	8581	RCT-Tx14_T200	N	Kept components	RCT
Drug	T200_RCT	RCT	Cell_line.Tx14_T200	Plate.99	STK10	0.15	-0.392148704653627	pearson	1	Ttest_pvalue	Coefficient_of_eigenassay	SVD_pCMs_only3CT	NoPrepr	SVD	2596	RCT-Tx14_T200	N	Kept components	RCT
Drug	T200_RCT	RCT	Cell_line.Tx14_T200	Plate.99	STK11	0.15	-0.515428019124389	pearson	1	Ttest_pvalue	Coefficient_of_eigenassay	SVD_pCMs_only3CT	NoPrepr	SVD	1476	RCT-Tx14_T200	N	Kept components	RCT
Drug	T200_RCT	RCT	Cell_line.Tx14_T200	Plate.99	STK11IP	0.15	0.631119293383017	pearson	1	Ttest_pvalue	Coefficient_of_eigenassay	SVD_pCMs_only3CT	NoPrepr	SVD	919	RCT-Tx14_T200	N	Kept components	RCT
Drug	T200_RCT	RCT	Cell_line.Tx14_T200	Plate.99	STK16	0.15	-0.28420034060678	pearson	1	Ttest_pvalue	Coefficient_of_eigenassay	SVD_pCMs_only3CT	NoPrepr	SVD	4196	RCT-Tx14_T200	N	Kept components	RCT
Drug	T200_RCT	RCT	Cell_line.Tx14_T200	Plate.99	STK17A	0.15	0.0397356424172083	pearson	1	Ttest_pvalue	Coefficient_of_eigenassay	SVD_pCMs_only3CT	NoPrepr	SVD	11903	RCT-Tx14_T200	N	Kept components	RCT
Drug	T200_RCT	RCT	Cell_line.Tx14_T200	Plate.99	STK17B	0.15	0.0390091602532067	pearson	1	Ttest_pvalue	Coefficient_of_eigenassay	SVD_pCMs_only3CT	NoPrepr	SVD	11947	RCT-Tx14_T200	N	Kept components	RCT
Drug	T200_RCT	RCT	Cell_line.Tx14_T200	Plate.99	STK24	0.15	-0.297604631232537	pearson	1	Ttest_pvalue	Coefficient_of_eigenassay	SVD_pCMs_only3CT	NoPrepr	SVD	3958	RCT-Tx14_T200	N	Kept components	RCT
Drug	T200_RCT	RCT	Cell_line.Tx14_T200	Plate.99	STK25	0.15	0.0460992082850537	pearson	1	Ttest_pvalue	Coefficient_of_eigenassay	SVD_pCMs_only3CT	NoPrepr	SVD	11566	RCT-Tx14_T200	N	Kept components	RCT
Drug	T200_RCT	RCT	Cell_line.Tx14_T200	Plate.99	STK26	0.15	0.005403644143626	pearson	1	Ttest_pvalue	Coefficient_of_eigenassay	SVD_pCMs_only3CT	NoPrepr	SVD	14458	RCT-Tx14_T200	N	Kept components	RCT
Drug	T200_RCT	RCT	Cell_line.Tx14_T200	Plate.99	STK3	0.15	-0.0968361389587014	pearson	1	Ttest_pvalue	Coefficient_of_eigenassay	SVD_pCMs_only3CT	NoPrepr	SVD	9351	RCT-Tx14_T200	N	Kept components	RCT
Drug	T200_RCT	RCT	Cell_line.Tx14_T200	Plate.99	STK31	0.15	0.0194539407894525	pearson	1	Ttest_pvalue	Coefficient_of_eigenassay	SVD_pCMs_only3CT	NoPrepr	SVD	13166	RCT-Tx14_T200	N	Kept components	RCT
Drug	T200_RCT	RCT	Cell_line.Tx14_T200	Plate.99	STK32A	0.15	-0.32287688076836	pearson	1	Ttest_pvalue	Coefficient_of_eigenassay	SVD_pCMs_only3CT	NoPrepr	SVD	3565	RCT-Tx14_T200	N	Kept components	RCT
Drug	T200_RCT	RCT	Cell_line.Tx14_T200	Plate.99	STK32B	0.15	-0.817288457258765	pearson	1	Ttest_pvalue	Coefficient_of_eigenassay	SVD_pCMs_only3CT	NoPrepr	SVD	467	RCT-Tx14_T200	N	Kept components	RCT
Drug	T200_RCT	RCT	Cell_line.Tx14_T200	Plate.99	STK32C	0.15	0.310432777117214	pearson	1	Ttest_pvalue	Coefficient_of_eigenassay	SVD_pCMs_only3CT	NoPrepr	SVD	3755	RCT-Tx14_T200	N	Kept components	RCT
Drug	T200_RCT	RCT	Cell_line.Tx14_T200	Plate.99	STK33	0.15	-0.0169553013372128	pearson	1	Ttest_pvalue	Coefficient_of_eigenassay	SVD_pCMs_only3CT	NoPrepr	SVD	13354	RCT-Tx14_T200	N	Kept components	RCT
Drug	T200_RCT	RCT	Cell_line.Tx14_T200	Plate.99	STK35	0.15	0.421405448948948	pearson	1	Ttest_pvalue	Coefficient_of_eigenassay	SVD_pCMs_only3CT	NoPrepr	SVD	2271	RCT-Tx14_T200	N	Kept components	RCT
Drug	T200_RCT	RCT	Cell_line.Tx14_T200	Plate.99	STK36	0.15	-0.120678800975789	pearson	1	Ttest_pvalue	Coefficient_of_eigenassay	SVD_pCMs_only3CT	NoPrepr	SVD	8454	RCT-Tx14_T200	N	Kept components	RCT
Drug	T200_RCT	RCT	Cell_line.Tx14_T200	Plate.99	STK38	0.15	0.812671132353009	pearson	1	Ttest_pvalue	Coefficient_of_eigenassay	SVD_pCMs_only3CT	NoPrepr	SVD	473	RCT-Tx14_T200	N	Kept components	RCT
Drug	T200_RCT	RCT	Cell_line.Tx14_T200	Plate.99	STK38L	0.15	0.187159980411569	pearson	1	Ttest_pvalue	Coefficient_of_eigenassay	SVD_pCMs_only3CT	NoPrepr	SVD	6357	RCT-Tx14_T200	N	Kept components	RCT
Drug	T200_RCT	RCT	Cell_line.Tx14_T200	Plate.99	STK39	0.15	-0.0144347561091638	pearson	1	Ttest_pvalue	Coefficient_of_eigenassay	SVD_pCMs_only3CT	NoPrepr	SVD	13557	RCT-Tx14_T200	N	Kept components	RCT
Drug	T200_RCT	RCT	Cell_line.Tx14_T200	Plate.99	STK4	0.15	-0.398214627142181	pearson	1	Ttest_pvalue	Coefficient_of_eigenassay	SVD_pCMs_only3CT	NoPrepr	SVD	2517	RCT-Tx14_T200	N	Kept components	RCT
Drug	T200_RCT	RCT	Cell_line.Tx14_T200	Plate.99	STK40	0.15	-0.378279635027241	pearson	1	Ttest_pvalue	Coefficient_of_eigenassay	SVD_pCMs_only3CT	NoPrepr	SVD	2774	RCT-Tx14_T200	N	Kept components	RCT
Drug	T200_RCT	RCT	Cell_line.Tx14_T200	Plate.99	STKLD1	0.15	-0.0111838602775604	pearson	1	Ttest_pvalue	Coefficient_of_eigenassay	SVD_pCMs_only3CT	NoPrepr	SVD	13822	RCT-Tx14_T200	N	Kept components	RCT
Drug	T200_RCT	RCT	Cell_line.Tx14_T200	Plate.99	STMN1	0.15	0.201596964721419	pearson	1	Ttest_pvalue	Coefficient_of_eigenassay	SVD_pCMs_only3CT	NoPrepr	SVD	5965	RCT-Tx14_T200	N	Kept components	RCT
Drug	T200_RCT	RCT	Cell_line.Tx14_T200	Plate.99	STMN2	0.15	-0.0761539025481337	pearson	1	Ttest_pvalue	Coefficient_of_eigenassay	SVD_pCMs_only3CT	NoPrepr	SVD	10216	RCT-Tx14_T200	N	Kept components	RCT
Drug	T200_RCT	RCT	Cell_line.Tx14_T200	Plate.99	STMN3	0.15	0.0111016486680476	pearson	1	Ttest_pvalue	Coefficient_of_eigenassay	SVD_pCMs_only3CT	NoPrepr	SVD	13826	RCT-Tx14_T200	N	Kept components	RCT
Drug	T200_RCT	RCT	Cell_line.Tx14_T200	Plate.99	STMN4	0.15	-1.93077374077663e-05	pearson	1	Ttest_pvalue	Coefficient_of_eigenassay	SVD_pCMs_only3CT	NoPrepr	SVD	15309	RCT-Tx14_T200	N	Kept components	RCT
Drug	T200_RCT	RCT	Cell_line.Tx14_T200	Plate.99	STMND1	0.15	0.11186982186554	pearson	1	Ttest_pvalue	Coefficient_of_eigenassay	SVD_pCMs_only3CT	NoPrepr	SVD	8772	RCT-Tx14_T200	N	Kept components	RCT
Drug	T200_RCT	RCT	Cell_line.Tx14_T200	Plate.99	STMP1	0.15	-0.171012393334006	pearson	1	Ttest_pvalue	Coefficient_of_eigenassay	SVD_pCMs_only3CT	NoPrepr	SVD	6833	RCT-Tx14_T200	N	Kept components	RCT
Drug	T200_RCT	RCT	Cell_line.Tx14_T200	Plate.99	STN1	0.15	-0.181731106554278	pearson	1	Ttest_pvalue	Coefficient_of_eigenassay	SVD_pCMs_only3CT	NoPrepr	SVD	6513	RCT-Tx14_T200	N	Kept components	RCT
Drug	T200_RCT	RCT	Cell_line.Tx14_T200	Plate.99	STOM	0.15	-0.0968088525489102	pearson	1	Ttest_pvalue	Coefficient_of_eigenassay	SVD_pCMs_only3CT	NoPrepr	SVD	9359	RCT-Tx14_T200	N	Kept components	RCT
Drug	T200_RCT	RCT	Cell_line.Tx14_T200	Plate.99	STOML1	0.15	0.082406883922214	pearson	1	Ttest_pvalue	Coefficient_of_eigenassay	SVD_pCMs_only3CT	NoPrepr	SVD	9942	RCT-Tx14_T200	N	Kept components	RCT
Drug	T200_RCT	RCT	Cell_line.Tx14_T200	Plate.99	STOML2	0.15	-0.00177681154473629	pearson	1	Ttest_pvalue	Coefficient_of_eigenassay	SVD_pCMs_only3CT	NoPrepr	SVD	14944	RCT-Tx14_T200	N	Kept components	RCT
Drug	T200_RCT	RCT	Cell_line.Tx14_T200	Plate.99	STOML3	0.15	0.011001308467213	pearson	1	Ttest_pvalue	Coefficient_of_eigenassay	SVD_pCMs_only3CT	NoPrepr	SVD	13835	RCT-Tx14_T200	N	Kept components	RCT
Drug	T200_RCT	RCT	Cell_line.Tx14_T200	Plate.99	STON1	0.15	0.0100448469987468	pearson	1	Ttest_pvalue	Coefficient_of_eigenassay	SVD_pCMs_only3CT	NoPrepr	SVD	13933	RCT-Tx14_T200	N	Kept components	RCT
Drug	T200_RCT	RCT	Cell_line.Tx14_T200	Plate.99	STON1-GTF2A1L	0.15	-0.0264109000848618	pearson	1	Ttest_pvalue	Coefficient_of_eigenassay	SVD_pCMs_only3CT	NoPrepr	SVD	12704	RCT-Tx14_T200	N	Kept components	RCT
Drug	T200_RCT	RCT	Cell_line.Tx14_T200	Plate.99	STON2	0.15	-0.274789806402237	pearson	1	Ttest_pvalue	Coefficient_of_eigenassay	SVD_pCMs_only3CT	NoPrepr	SVD	4355	RCT-Tx14_T200	N	Kept components	RCT
Drug	T200_RCT	RCT	Cell_line.Tx14_T200	Plate.99	STOX1	0.15	0.654505947267992	pearson	1	Ttest_pvalue	Coefficient_of_eigenassay	SVD_pCMs_only3CT	NoPrepr	SVD	846	RCT-Tx14_T200	N	Kept components	RCT
Drug	T200_RCT	RCT	Cell_line.Tx14_T200	Plate.99	STOX2	0.15	0.0423275222008876	pearson	1	Ttest_pvalue	Coefficient_of_eigenassay	SVD_pCMs_only3CT	NoPrepr	SVD	11776	RCT-Tx14_T200	N	Kept components	RCT
Drug	T200_RCT	RCT	Cell_line.Tx14_T200	Plate.99	STPG1	0.15	0.00021612599093915	pearson	1	Ttest_pvalue	Coefficient_of_eigenassay	SVD_pCMs_only3CT	NoPrepr	SVD	15253	RCT-Tx14_T200	N	Kept components	RCT
Drug	T200_RCT	RCT	Cell_line.Tx14_T200	Plate.99	STRA6	0.15	-0.214650928865262	pearson	1	Ttest_pvalue	Coefficient_of_eigenassay	SVD_pCMs_only3CT	NoPrepr	SVD	5642	RCT-Tx14_T200	N	Kept components	RCT
Drug	T200_RCT	RCT	Cell_line.Tx14_T200	Plate.99	STRADA	0.15	-0.293053047113647	pearson	1	Ttest_pvalue	Coefficient_of_eigenassay	SVD_pCMs_only3CT	NoPrepr	SVD	4030	RCT-Tx14_T200	N	Kept components	RCT
Drug	T200_RCT	RCT	Cell_line.Tx14_T200	Plate.99	STRADB	0.15	0.517738468782313	pearson	1	Ttest_pvalue	Coefficient_of_eigenassay	SVD_pCMs_only3CT	NoPrepr	SVD	1468	RCT-Tx14_T200	N	Kept components	RCT
Drug	T200_RCT	RCT	Cell_line.Tx14_T200	Plate.99	STRAP	0.15	0.298807612022033	pearson	1	Ttest_pvalue	Coefficient_of_eigenassay	SVD_pCMs_only3CT	NoPrepr	SVD	3940	RCT-Tx14_T200	N	Kept components	RCT
Drug	T200_RCT	RCT	Cell_line.Tx14_T200	Plate.99	STRBP	0.15	0.0998910946202954	pearson	1	Ttest_pvalue	Coefficient_of_eigenassay	SVD_pCMs_only3CT	NoPrepr	SVD	9228	RCT-Tx14_T200	N	Kept components	RCT
Drug	T200_RCT	RCT	Cell_line.Tx14_T200	Plate.99	STRC	0.15	0.07526697456964	pearson	1	Ttest_pvalue	Coefficient_of_eigenassay	SVD_pCMs_only3CT	NoPrepr	SVD	10258	RCT-Tx14_T200	N	Kept components	RCT
Drug	T200_RCT	RCT	Cell_line.Tx14_T200	Plate.99	STRIP1	0.15	-0.0303539037268261	pearson	1	Ttest_pvalue	Coefficient_of_eigenassay	SVD_pCMs_only3CT	NoPrepr	SVD	12461	RCT-Tx14_T200	N	Kept components	RCT
Drug	T200_RCT	RCT	Cell_line.Tx14_T200	Plate.99	STRIP2	0.15	0.125644179399979	pearson	1	Ttest_pvalue	Coefficient_of_eigenassay	SVD_pCMs_only3CT	NoPrepr	SVD	8284	RCT-Tx14_T200	N	Kept components	RCT
Drug	T200_RCT	RCT	Cell_line.Tx14_T200	Plate.99	STRN	0.15	0.191502064942005	pearson	1	Ttest_pvalue	Coefficient_of_eigenassay	SVD_pCMs_only3CT	NoPrepr	SVD	6232	RCT-Tx14_T200	N	Kept components	RCT
Drug	T200_RCT	RCT	Cell_line.Tx14_T200	Plate.99	STRN3	0.15	0.0303053416437212	pearson	1	Ttest_pvalue	Coefficient_of_eigenassay	SVD_pCMs_only3CT	NoPrepr	SVD	12464	RCT-Tx14_T200	N	Kept components	RCT
Drug	T200_RCT	RCT	Cell_line.Tx14_T200	Plate.99	STRN4	0.15	0.235336240692644	pearson	1	Ttest_pvalue	Coefficient_of_eigenassay	SVD_pCMs_only3CT	NoPrepr	SVD	5162	RCT-Tx14_T200	N	Kept components	RCT
Drug	T200_RCT	RCT	Cell_line.Tx14_T200	Plate.99	STS	0.15	0.297264206994341	pearson	1	Ttest_pvalue	Coefficient_of_eigenassay	SVD_pCMs_only3CT	NoPrepr	SVD	3964	RCT-Tx14_T200	N	Kept components	RCT
Drug	T200_RCT	RCT	Cell_line.Tx14_T200	Plate.99	STT3A	0.15	0.0281653300152113	pearson	1	Ttest_pvalue	Coefficient_of_eigenassay	SVD_pCMs_only3CT	NoPrepr	SVD	12607	RCT-Tx14_T200	N	Kept components	RCT
Drug	T200_RCT	RCT	Cell_line.Tx14_T200	Plate.99	STT3B	0.15	-0.00713659074746979	pearson	1	Ttest_pvalue	Coefficient_of_eigenassay	SVD_pCMs_only3CT	NoPrepr	SVD	14247	RCT-Tx14_T200	N	Kept components	RCT
Drug	T200_RCT	RCT	Cell_line.Tx14_T200	Plate.99	STUB1	0.15	-0.0937440844850491	pearson	1	Ttest_pvalue	Coefficient_of_eigenassay	SVD_pCMs_only3CT	NoPrepr	SVD	9474	RCT-Tx14_T200	N	Kept components	RCT
Drug	T200_RCT	RCT	Cell_line.Tx14_T200	Plate.99	STUM	0.15	-0.236055951454106	pearson	1	Ttest_pvalue	Coefficient_of_eigenassay	SVD_pCMs_only3CT	NoPrepr	SVD	5149	RCT-Tx14_T200	N	Kept components	RCT
Drug	T200_RCT	RCT	Cell_line.Tx14_T200	Plate.99	STX10	0.15	-0.00423608842037595	pearson	1	Ttest_pvalue	Coefficient_of_eigenassay	SVD_pCMs_only3CT	NoPrepr	SVD	14597	RCT-Tx14_T200	N	Kept components	RCT
Drug	T200_RCT	RCT	Cell_line.Tx14_T200	Plate.99	STX11	0.15	0.758622248740942	pearson	1	Ttest_pvalue	Coefficient_of_eigenassay	SVD_pCMs_only3CT	NoPrepr	SVD	581	RCT-Tx14_T200	N	Kept components	RCT
Drug	T200_RCT	RCT	Cell_line.Tx14_T200	Plate.99	STX12	0.15	0.0927871727511467	pearson	1	Ttest_pvalue	Coefficient_of_eigenassay	SVD_pCMs_only3CT	NoPrepr	SVD	9506	RCT-Tx14_T200	N	Kept components	RCT
Drug	T200_RCT	RCT	Cell_line.Tx14_T200	Plate.99	STX16	0.15	0.10053947861491	pearson	1	Ttest_pvalue	Coefficient_of_eigenassay	SVD_pCMs_only3CT	NoPrepr	SVD	9207	RCT-Tx14_T200	N	Kept components	RCT
Drug	T200_RCT	RCT	Cell_line.Tx14_T200	Plate.99	STX17	0.15	0.184356178607159	pearson	1	Ttest_pvalue	Coefficient_of_eigenassay	SVD_pCMs_only3CT	NoPrepr	SVD	6436	RCT-Tx14_T200	N	Kept components	RCT
Drug	T200_RCT	RCT	Cell_line.Tx14_T200	Plate.99	STX18	0.15	0.0186462887086203	pearson	1	Ttest_pvalue	Coefficient_of_eigenassay	SVD_pCMs_only3CT	NoPrepr	SVD	13226	RCT-Tx14_T200	N	Kept components	RCT
Drug	T200_RCT	RCT	Cell_line.Tx14_T200	Plate.99	STX19	0.15	0.00866496354810867	pearson	1	Ttest_pvalue	Coefficient_of_eigenassay	SVD_pCMs_only3CT	NoPrepr	SVD	14087	RCT-Tx14_T200	N	Kept components	RCT
Drug	T200_RCT	RCT	Cell_line.Tx14_T200	Plate.99	STX1A	0.15	-0.043512271991017	pearson	1	Ttest_pvalue	Coefficient_of_eigenassay	SVD_pCMs_only3CT	NoPrepr	SVD	11713	RCT-Tx14_T200	N	Kept components	RCT
Drug	T200_RCT	RCT	Cell_line.Tx14_T200	Plate.99	STX1B	0.15	-0.329017889096356	pearson	1	Ttest_pvalue	Coefficient_of_eigenassay	SVD_pCMs_only3CT	NoPrepr	SVD	3468	RCT-Tx14_T200	N	Kept components	RCT
Drug	T200_RCT	RCT	Cell_line.Tx14_T200	Plate.99	STX2	0.15	0.307029103870798	pearson	1	Ttest_pvalue	Coefficient_of_eigenassay	SVD_pCMs_only3CT	NoPrepr	SVD	3810	RCT-Tx14_T200	N	Kept components	RCT
Drug	T200_RCT	RCT	Cell_line.Tx14_T200	Plate.99	STX3	0.15	0.305749214765799	pearson	1	Ttest_pvalue	Coefficient_of_eigenassay	SVD_pCMs_only3CT	NoPrepr	SVD	3827	RCT-Tx14_T200	N	Kept components	RCT
Drug	T200_RCT	RCT	Cell_line.Tx14_T200	Plate.99	STX4	0.15	0.240029263686725	pearson	1	Ttest_pvalue	Coefficient_of_eigenassay	SVD_pCMs_only3CT	NoPrepr	SVD	5055	RCT-Tx14_T200	N	Kept components	RCT
Drug	T200_RCT	RCT	Cell_line.Tx14_T200	Plate.99	STX5	0.15	0.0982464449643536	pearson	1	Ttest_pvalue	Coefficient_of_eigenassay	SVD_pCMs_only3CT	NoPrepr	SVD	9288	RCT-Tx14_T200	N	Kept components	RCT
Drug	T200_RCT	RCT	Cell_line.Tx14_T200	Plate.99	STX6	0.15	-0.152029086932873	pearson	1	Ttest_pvalue	Coefficient_of_eigenassay	SVD_pCMs_only3CT	NoPrepr	SVD	7435	RCT-Tx14_T200	N	Kept components	RCT
Drug	T200_RCT	RCT	Cell_line.Tx14_T200	Plate.99	STX7	0.15	-0.0897449275760829	pearson	1	Ttest_pvalue	Coefficient_of_eigenassay	SVD_pCMs_only3CT	NoPrepr	SVD	9635	RCT-Tx14_T200	N	Kept components	RCT
Drug	T200_RCT	RCT	Cell_line.Tx14_T200	Plate.99	STX8	0.15	0.615496235547897	pearson	1	Ttest_pvalue	Coefficient_of_eigenassay	SVD_pCMs_only3CT	NoPrepr	SVD	982	RCT-Tx14_T200	N	Kept components	RCT
Drug	T200_RCT	RCT	Cell_line.Tx14_T200	Plate.99	STXBP1	0.15	-0.366556755406579	pearson	1	Ttest_pvalue	Coefficient_of_eigenassay	SVD_pCMs_only3CT	NoPrepr	SVD	2911	RCT-Tx14_T200	N	Kept components	RCT
Drug	T200_RCT	RCT	Cell_line.Tx14_T200	Plate.99	STXBP2	0.15	0.482097812464164	pearson	1	Ttest_pvalue	Coefficient_of_eigenassay	SVD_pCMs_only3CT	NoPrepr	SVD	1714	RCT-Tx14_T200	N	Kept components	RCT
Drug	T200_RCT	RCT	Cell_line.Tx14_T200	Plate.99	STXBP3	0.15	0.0224550365003144	pearson	1	Ttest_pvalue	Coefficient_of_eigenassay	SVD_pCMs_only3CT	NoPrepr	SVD	12951	RCT-Tx14_T200	N	Kept components	RCT
Drug	T200_RCT	RCT	Cell_line.Tx14_T200	Plate.99	STXBP4	0.15	0.0131697971054984	pearson	1	Ttest_pvalue	Coefficient_of_eigenassay	SVD_pCMs_only3CT	NoPrepr	SVD	13667	RCT-Tx14_T200	N	Kept components	RCT
Drug	T200_RCT	RCT	Cell_line.Tx14_T200	Plate.99	STXBP5	0.15	0.20437779386159	pearson	1	Ttest_pvalue	Coefficient_of_eigenassay	SVD_pCMs_only3CT	NoPrepr	SVD	5886	RCT-Tx14_T200	N	Kept components	RCT
Drug	T200_RCT	RCT	Cell_line.Tx14_T200	Plate.99	STXBP5L	0.15	0.0671704694182197	pearson	1	Ttest_pvalue	Coefficient_of_eigenassay	SVD_pCMs_only3CT	NoPrepr	SVD	10595	RCT-Tx14_T200	N	Kept components	RCT
Drug	T200_RCT	RCT	Cell_line.Tx14_T200	Plate.99	STXBP6	0.15	-0.30034615777108	pearson	1	Ttest_pvalue	Coefficient_of_eigenassay	SVD_pCMs_only3CT	NoPrepr	SVD	3914	RCT-Tx14_T200	N	Kept components	RCT
Drug	T200_RCT	RCT	Cell_line.Tx14_T200	Plate.99	STYX	0.15	-0.134275576861001	pearson	1	Ttest_pvalue	Coefficient_of_eigenassay	SVD_pCMs_only3CT	NoPrepr	SVD	8006	RCT-Tx14_T200	N	Kept components	RCT
Drug	T200_RCT	RCT	Cell_line.Tx14_T200	Plate.99	STYXL1	0.15	0.211993106768668	pearson	1	Ttest_pvalue	Coefficient_of_eigenassay	SVD_pCMs_only3CT	NoPrepr	SVD	5706	RCT-Tx14_T200	N	Kept components	RCT
Drug	T200_RCT	RCT	Cell_line.Tx14_T200	Plate.99	SUB1	0.15	0.377839888576645	pearson	1	Ttest_pvalue	Coefficient_of_eigenassay	SVD_pCMs_only3CT	NoPrepr	SVD	2780	RCT-Tx14_T200	N	Kept components	RCT
Drug	T200_RCT	RCT	Cell_line.Tx14_T200	Plate.99	SUCLA2	0.15	-0.0825007374007138	pearson	1	Ttest_pvalue	Coefficient_of_eigenassay	SVD_pCMs_only3CT	NoPrepr	SVD	9941	RCT-Tx14_T200	N	Kept components	RCT
Drug	T200_RCT	RCT	Cell_line.Tx14_T200	Plate.99	SUCLG1	0.15	0.621074238455998	pearson	1	Ttest_pvalue	Coefficient_of_eigenassay	SVD_pCMs_only3CT	NoPrepr	SVD	964	RCT-Tx14_T200	N	Kept components	RCT
Drug	T200_RCT	RCT	Cell_line.Tx14_T200	Plate.99	SUCLG2	0.15	-0.349791248089168	pearson	1	Ttest_pvalue	Coefficient_of_eigenassay	SVD_pCMs_only3CT	NoPrepr	SVD	3149	RCT-Tx14_T200	N	Kept components	RCT
Drug	T200_RCT	RCT	Cell_line.Tx14_T200	Plate.99	SUCNR1	0.15	0.283900690789833	pearson	1	Ttest_pvalue	Coefficient_of_eigenassay	SVD_pCMs_only3CT	NoPrepr	SVD	4206	RCT-Tx14_T200	N	Kept components	RCT
Drug	T200_RCT	RCT	Cell_line.Tx14_T200	Plate.99	SUCO	0.15	-0.308115852983694	pearson	1	Ttest_pvalue	Coefficient_of_eigenassay	SVD_pCMs_only3CT	NoPrepr	SVD	3788	RCT-Tx14_T200	N	Kept components	RCT
Drug	T200_RCT	RCT	Cell_line.Tx14_T200	Plate.99	SUDS3	0.15	-0.78650514936188	pearson	1	Ttest_pvalue	Coefficient_of_eigenassay	SVD_pCMs_only3CT	NoPrepr	SVD	521	RCT-Tx14_T200	N	Kept components	RCT
Drug	T200_RCT	RCT	Cell_line.Tx14_T200	Plate.99	SUFU	0.15	-0.122615804298707	pearson	1	Ttest_pvalue	Coefficient_of_eigenassay	SVD_pCMs_only3CT	NoPrepr	SVD	8405	RCT-Tx14_T200	N	Kept components	RCT
Drug	T200_RCT	RCT	Cell_line.Tx14_T200	Plate.99	SUGCT	0.15	-0.0394110686291032	pearson	1	Ttest_pvalue	Coefficient_of_eigenassay	SVD_pCMs_only3CT	NoPrepr	SVD	11924	RCT-Tx14_T200	N	Kept components	RCT
Drug	T200_RCT	RCT	Cell_line.Tx14_T200	Plate.99	SUGP1	0.15	-0.071874332276837	pearson	1	Ttest_pvalue	Coefficient_of_eigenassay	SVD_pCMs_only3CT	NoPrepr	SVD	10397	RCT-Tx14_T200	N	Kept components	RCT
Drug	T200_RCT	RCT	Cell_line.Tx14_T200	Plate.99	SUGP2	0.15	0.0221099842611445	pearson	1	Ttest_pvalue	Coefficient_of_eigenassay	SVD_pCMs_only3CT	NoPrepr	SVD	12971	RCT-Tx14_T200	N	Kept components	RCT
Drug	T200_RCT	RCT	Cell_line.Tx14_T200	Plate.99	SUGT1	0.15	0.322252409216202	pearson	1	Ttest_pvalue	Coefficient_of_eigenassay	SVD_pCMs_only3CT	NoPrepr	SVD	3578	RCT-Tx14_T200	N	Kept components	RCT
Drug	T200_RCT	RCT	Cell_line.Tx14_T200	Plate.99	SULF1	0.15	-0.300842416123022	pearson	1	Ttest_pvalue	Coefficient_of_eigenassay	SVD_pCMs_only3CT	NoPrepr	SVD	3904	RCT-Tx14_T200	N	Kept components	RCT
Drug	T200_RCT	RCT	Cell_line.Tx14_T200	Plate.99	SULF2	0.15	0.157303264584775	pearson	1	Ttest_pvalue	Coefficient_of_eigenassay	SVD_pCMs_only3CT	NoPrepr	SVD	7278	RCT-Tx14_T200	N	Kept components	RCT
Drug	T200_RCT	RCT	Cell_line.Tx14_T200	Plate.99	SULT1A1	0.15	0.589907730381225	pearson	1	Ttest_pvalue	Coefficient_of_eigenassay	SVD_pCMs_only3CT	NoPrepr	SVD	1104	RCT-Tx14_T200	N	Kept components	RCT
Drug	T200_RCT	RCT	Cell_line.Tx14_T200	Plate.99	SULT1A2	0.15	-0.0317463236125687	pearson	1	Ttest_pvalue	Coefficient_of_eigenassay	SVD_pCMs_only3CT	NoPrepr	SVD	12368	RCT-Tx14_T200	N	Kept components	RCT
Drug	T200_RCT	RCT	Cell_line.Tx14_T200	Plate.99	SULT1B1	0.15	-0.00708172485809435	pearson	1	Ttest_pvalue	Coefficient_of_eigenassay	SVD_pCMs_only3CT	NoPrepr	SVD	14255	RCT-Tx14_T200	N	Kept components	RCT
Drug	T200_RCT	RCT	Cell_line.Tx14_T200	Plate.99	SULT1C2	0.15	0.000185294065290349	pearson	1	Ttest_pvalue	Coefficient_of_eigenassay	SVD_pCMs_only3CT	NoPrepr	SVD	15265	RCT-Tx14_T200	N	Kept components	RCT
Drug	T200_RCT	RCT	Cell_line.Tx14_T200	Plate.99	SULT1C4	0.15	0.00528777353547056	pearson	1	Ttest_pvalue	Coefficient_of_eigenassay	SVD_pCMs_only3CT	NoPrepr	SVD	14474	RCT-Tx14_T200	N	Kept components	RCT
Drug	T200_RCT	RCT	Cell_line.Tx14_T200	Plate.99	SULT1E1	0.15	0.166654854754791	pearson	1	Ttest_pvalue	Coefficient_of_eigenassay	SVD_pCMs_only3CT	NoPrepr	SVD	6977	RCT-Tx14_T200	N	Kept components	RCT
Drug	T200_RCT	RCT	Cell_line.Tx14_T200	Plate.99	SULT4A1	0.15	-0.0639518734766048	pearson	1	Ttest_pvalue	Coefficient_of_eigenassay	SVD_pCMs_only3CT	NoPrepr	SVD	10734	RCT-Tx14_T200	N	Kept components	RCT
Drug	T200_RCT	RCT	Cell_line.Tx14_T200	Plate.99	SUMF1	0.15	0.171658761694149	pearson	1	Ttest_pvalue	Coefficient_of_eigenassay	SVD_pCMs_only3CT	NoPrepr	SVD	6811	RCT-Tx14_T200	N	Kept components	RCT
Drug	T200_RCT	RCT	Cell_line.Tx14_T200	Plate.99	SUMF2	0.15	-0.23490435129969	pearson	1	Ttest_pvalue	Coefficient_of_eigenassay	SVD_pCMs_only3CT	NoPrepr	SVD	5175	RCT-Tx14_T200	N	Kept components	RCT
Drug	T200_RCT	RCT	Cell_line.Tx14_T200	Plate.99	SUMO1	0.15	0.354686207306624	pearson	1	Ttest_pvalue	Coefficient_of_eigenassay	SVD_pCMs_only3CT	NoPrepr	SVD	3077	RCT-Tx14_T200	N	Kept components	RCT
Drug	T200_RCT	RCT	Cell_line.Tx14_T200	Plate.99	SUMO2	0.15	0.188072577710657	pearson	1	Ttest_pvalue	Coefficient_of_eigenassay	SVD_pCMs_only3CT	NoPrepr	SVD	6331	RCT-Tx14_T200	N	Kept components	RCT
Drug	T200_RCT	RCT	Cell_line.Tx14_T200	Plate.99	SUMO3	0.15	-0.246853902584467	pearson	1	Ttest_pvalue	Coefficient_of_eigenassay	SVD_pCMs_only3CT	NoPrepr	SVD	4911	RCT-Tx14_T200	N	Kept components	RCT
Drug	T200_RCT	RCT	Cell_line.Tx14_T200	Plate.99	SUMO4	0.15	-0.00378540122410411	pearson	1	Ttest_pvalue	Coefficient_of_eigenassay	SVD_pCMs_only3CT	NoPrepr	SVD	14643	RCT-Tx14_T200	N	Kept components	RCT
Drug	T200_RCT	RCT	Cell_line.Tx14_T200	Plate.99	SUN1	0.15	-0.073129547329089	pearson	1	Ttest_pvalue	Coefficient_of_eigenassay	SVD_pCMs_only3CT	NoPrepr	SVD	10345	RCT-Tx14_T200	N	Kept components	RCT
Drug	T200_RCT	RCT	Cell_line.Tx14_T200	Plate.99	SUN2	0.15	-0.208698081374126	pearson	1	Ttest_pvalue	Coefficient_of_eigenassay	SVD_pCMs_only3CT	NoPrepr	SVD	5794	RCT-Tx14_T200	N	Kept components	RCT
Drug	T200_RCT	RCT	Cell_line.Tx14_T200	Plate.99	SUOX	0.15	0.438623523341461	pearson	1	Ttest_pvalue	Coefficient_of_eigenassay	SVD_pCMs_only3CT	NoPrepr	SVD	2095	RCT-Tx14_T200	N	Kept components	RCT
Drug	T200_RCT	RCT	Cell_line.Tx14_T200	Plate.99	SUPT16H	0.15	0.441117163121165	pearson	1	Ttest_pvalue	Coefficient_of_eigenassay	SVD_pCMs_only3CT	NoPrepr	SVD	2073	RCT-Tx14_T200	N	Kept components	RCT
Drug	T200_RCT	RCT	Cell_line.Tx14_T200	Plate.99	SUPT20H	0.15	-0.031049637675719	pearson	1	Ttest_pvalue	Coefficient_of_eigenassay	SVD_pCMs_only3CT	NoPrepr	SVD	12423	RCT-Tx14_T200	N	Kept components	RCT
Drug	T200_RCT	RCT	Cell_line.Tx14_T200	Plate.99	SUPT3H	0.15	-0.156428185223584	pearson	1	Ttest_pvalue	Coefficient_of_eigenassay	SVD_pCMs_only3CT	NoPrepr	SVD	7301	RCT-Tx14_T200	N	Kept components	RCT
Drug	T200_RCT	RCT	Cell_line.Tx14_T200	Plate.99	SUPT4H1	0.15	-0.113439065203515	pearson	1	Ttest_pvalue	Coefficient_of_eigenassay	SVD_pCMs_only3CT	NoPrepr	SVD	8720	RCT-Tx14_T200	N	Kept components	RCT
Drug	T200_RCT	RCT	Cell_line.Tx14_T200	Plate.99	SUPT5H	0.15	0.212932494003909	pearson	1	Ttest_pvalue	Coefficient_of_eigenassay	SVD_pCMs_only3CT	NoPrepr	SVD	5677	RCT-Tx14_T200	N	Kept components	RCT
Drug	T200_RCT	RCT	Cell_line.Tx14_T200	Plate.99	SUPT6H	0.15	0.316231466992621	pearson	1	Ttest_pvalue	Coefficient_of_eigenassay	SVD_pCMs_only3CT	NoPrepr	SVD	3673	RCT-Tx14_T200	N	Kept components	RCT
Drug	T200_RCT	RCT	Cell_line.Tx14_T200	Plate.99	SUPT7L	0.15	0.0557544429518691	pearson	1	Ttest_pvalue	Coefficient_of_eigenassay	SVD_pCMs_only3CT	NoPrepr	SVD	11084	RCT-Tx14_T200	N	Kept components	RCT
Drug	T200_RCT	RCT	Cell_line.Tx14_T200	Plate.99	SUPV3L1	0.15	-0.0467209589405096	pearson	1	Ttest_pvalue	Coefficient_of_eigenassay	SVD_pCMs_only3CT	NoPrepr	SVD	11534	RCT-Tx14_T200	N	Kept components	RCT
Drug	T200_RCT	RCT	Cell_line.Tx14_T200	Plate.99	SURF1	0.15	-0.166993693197853	pearson	1	Ttest_pvalue	Coefficient_of_eigenassay	SVD_pCMs_only3CT	NoPrepr	SVD	6956	RCT-Tx14_T200	N	Kept components	RCT
Drug	T200_RCT	RCT	Cell_line.Tx14_T200	Plate.99	SURF2	0.15	0.0232656562229244	pearson	1	Ttest_pvalue	Coefficient_of_eigenassay	SVD_pCMs_only3CT	NoPrepr	SVD	12892	RCT-Tx14_T200	N	Kept components	RCT
Drug	T200_RCT	RCT	Cell_line.Tx14_T200	Plate.99	SURF4	0.15	-0.0497462725046217	pearson	1	Ttest_pvalue	Coefficient_of_eigenassay	SVD_pCMs_only3CT	NoPrepr	SVD	11385	RCT-Tx14_T200	N	Kept components	RCT
Drug	T200_RCT	RCT	Cell_line.Tx14_T200	Plate.99	SURF6	0.15	0.312088225160792	pearson	1	Ttest_pvalue	Coefficient_of_eigenassay	SVD_pCMs_only3CT	NoPrepr	SVD	3733	RCT-Tx14_T200	N	Kept components	RCT
Drug	T200_RCT	RCT	Cell_line.Tx14_T200	Plate.99	SUSD1	0.15	0.0481875269467355	pearson	1	Ttest_pvalue	Coefficient_of_eigenassay	SVD_pCMs_only3CT	NoPrepr	SVD	11470	RCT-Tx14_T200	N	Kept components	RCT
Drug	T200_RCT	RCT	Cell_line.Tx14_T200	Plate.99	SUSD2	0.15	0.018193173293833	pearson	1	Ttest_pvalue	Coefficient_of_eigenassay	SVD_pCMs_only3CT	NoPrepr	SVD	13252	RCT-Tx14_T200	N	Kept components	RCT
Drug	T200_RCT	RCT	Cell_line.Tx14_T200	Plate.99	SUSD3	0.15	-0.00821828037816743	pearson	1	Ttest_pvalue	Coefficient_of_eigenassay	SVD_pCMs_only3CT	NoPrepr	SVD	14140	RCT-Tx14_T200	N	Kept components	RCT
Drug	T200_RCT	RCT	Cell_line.Tx14_T200	Plate.99	SUSD4	0.15	0.0791306014004813	pearson	1	Ttest_pvalue	Coefficient_of_eigenassay	SVD_pCMs_only3CT	NoPrepr	SVD	10090	RCT-Tx14_T200	N	Kept components	RCT
Drug	T200_RCT	RCT	Cell_line.Tx14_T200	Plate.99	SUSD5	0.15	-0.165887205669313	pearson	1	Ttest_pvalue	Coefficient_of_eigenassay	SVD_pCMs_only3CT	NoPrepr	SVD	7001	RCT-Tx14_T200	N	Kept components	RCT
Drug	T200_RCT	RCT	Cell_line.Tx14_T200	Plate.99	SUSD6	0.15	0.229857579127922	pearson	1	Ttest_pvalue	Coefficient_of_eigenassay	SVD_pCMs_only3CT	NoPrepr	SVD	5301	RCT-Tx14_T200	N	Kept components	RCT
Drug	T200_RCT	RCT	Cell_line.Tx14_T200	Plate.99	SUV39H1	0.15	0.0789782415749718	pearson	1	Ttest_pvalue	Coefficient_of_eigenassay	SVD_pCMs_only3CT	NoPrepr	SVD	10094	RCT-Tx14_T200	N	Kept components	RCT
Drug	T200_RCT	RCT	Cell_line.Tx14_T200	Plate.99	SUV39H2	0.15	0.193443518963812	pearson	1	Ttest_pvalue	Coefficient_of_eigenassay	SVD_pCMs_only3CT	NoPrepr	SVD	6178	RCT-Tx14_T200	N	Kept components	RCT
Drug	T200_RCT	RCT	Cell_line.Tx14_T200	Plate.99	SUZ12	0.15	-0.148615121638504	pearson	1	Ttest_pvalue	Coefficient_of_eigenassay	SVD_pCMs_only3CT	NoPrepr	SVD	7518	RCT-Tx14_T200	N	Kept components	RCT
Drug	T200_RCT	RCT	Cell_line.Tx14_T200	Plate.99	SV2A	0.15	0.0604012411861586	pearson	1	Ttest_pvalue	Coefficient_of_eigenassay	SVD_pCMs_only3CT	NoPrepr	SVD	10881	RCT-Tx14_T200	N	Kept components	RCT
Drug	T200_RCT	RCT	Cell_line.Tx14_T200	Plate.99	SV2B	0.15	-0.278793388613608	pearson	1	Ttest_pvalue	Coefficient_of_eigenassay	SVD_pCMs_only3CT	NoPrepr	SVD	4301	RCT-Tx14_T200	N	Kept components	RCT
Drug	T200_RCT	RCT	Cell_line.Tx14_T200	Plate.99	SV2C	0.15	0.267917582003807	pearson	1	Ttest_pvalue	Coefficient_of_eigenassay	SVD_pCMs_only3CT	NoPrepr	SVD	4486	RCT-Tx14_T200	N	Kept components	RCT
Drug	T200_RCT	RCT	Cell_line.Tx14_T200	Plate.99	SVBP	0.15	-0.135961751209737	pearson	1	Ttest_pvalue	Coefficient_of_eigenassay	SVD_pCMs_only3CT	NoPrepr	SVD	7954	RCT-Tx14_T200	N	Kept components	RCT
Drug	T200_RCT	RCT	Cell_line.Tx14_T200	Plate.99	SVEP1	0.15	0.0660370348699002	pearson	1	Ttest_pvalue	Coefficient_of_eigenassay	SVD_pCMs_only3CT	NoPrepr	SVD	10653	RCT-Tx14_T200	N	Kept components	RCT
Drug	T200_RCT	RCT	Cell_line.Tx14_T200	Plate.99	SVIL	0.15	0.318956382390917	pearson	1	Ttest_pvalue	Coefficient_of_eigenassay	SVD_pCMs_only3CT	NoPrepr	SVD	3632	RCT-Tx14_T200	N	Kept components	RCT
Drug	T200_RCT	RCT	Cell_line.Tx14_T200	Plate.99	SVIP	0.15	-0.220426372328856	pearson	1	Ttest_pvalue	Coefficient_of_eigenassay	SVD_pCMs_only3CT	NoPrepr	SVD	5507	RCT-Tx14_T200	N	Kept components	RCT
Drug	T200_RCT	RCT	Cell_line.Tx14_T200	Plate.99	SVOP	0.15	-0.0311894505725523	pearson	1	Ttest_pvalue	Coefficient_of_eigenassay	SVD_pCMs_only3CT	NoPrepr	SVD	12412	RCT-Tx14_T200	N	Kept components	RCT
Drug	T200_RCT	RCT	Cell_line.Tx14_T200	Plate.99	SVOPL	0.15	0.0158717030437355	pearson	1	Ttest_pvalue	Coefficient_of_eigenassay	SVD_pCMs_only3CT	NoPrepr	SVD	13436	RCT-Tx14_T200	N	Kept components	RCT
Drug	T200_RCT	RCT	Cell_line.Tx14_T200	Plate.99	SWAP70	0.15	0.223372548632471	pearson	1	Ttest_pvalue	Coefficient_of_eigenassay	SVD_pCMs_only3CT	NoPrepr	SVD	5443	RCT-Tx14_T200	N	Kept components	RCT
Drug	T200_RCT	RCT	Cell_line.Tx14_T200	Plate.99	SWI5	0.15	0.0949920835398637	pearson	1	Ttest_pvalue	Coefficient_of_eigenassay	SVD_pCMs_only3CT	NoPrepr	SVD	9428	RCT-Tx14_T200	N	Kept components	RCT
Drug	T200_RCT	RCT	Cell_line.Tx14_T200	Plate.99	SWSAP1	0.15	0.0858637629618685	pearson	1	Ttest_pvalue	Coefficient_of_eigenassay	SVD_pCMs_only3CT	NoPrepr	SVD	9811	RCT-Tx14_T200	N	Kept components	RCT
Drug	T200_RCT	RCT	Cell_line.Tx14_T200	Plate.99	SWT1	0.15	0.195099829871161	pearson	1	Ttest_pvalue	Coefficient_of_eigenassay	SVD_pCMs_only3CT	NoPrepr	SVD	6127	RCT-Tx14_T200	N	Kept components	RCT
Drug	T200_RCT	RCT	Cell_line.Tx14_T200	Plate.99	SYAP1	0.15	0.399850958032515	pearson	1	Ttest_pvalue	Coefficient_of_eigenassay	SVD_pCMs_only3CT	NoPrepr	SVD	2497	RCT-Tx14_T200	N	Kept components	RCT
Drug	T200_RCT	RCT	Cell_line.Tx14_T200	Plate.99	SYBU	0.15	-0.396676068197899	pearson	1	Ttest_pvalue	Coefficient_of_eigenassay	SVD_pCMs_only3CT	NoPrepr	SVD	2529	RCT-Tx14_T200	N	Kept components	RCT
Drug	T200_RCT	RCT	Cell_line.Tx14_T200	Plate.99	SYCE1L	0.15	0.143212175518163	pearson	1	Ttest_pvalue	Coefficient_of_eigenassay	SVD_pCMs_only3CT	NoPrepr	SVD	7693	RCT-Tx14_T200	N	Kept components	RCT
Drug	T200_RCT	RCT	Cell_line.Tx14_T200	Plate.99	SYCE2	0.15	-0.0448817125487139	pearson	1	Ttest_pvalue	Coefficient_of_eigenassay	SVD_pCMs_only3CT	NoPrepr	SVD	11644	RCT-Tx14_T200	N	Kept components	RCT
Drug	T200_RCT	RCT	Cell_line.Tx14_T200	Plate.99	SYCN	0.15	-0.00613057889155996	pearson	1	Ttest_pvalue	Coefficient_of_eigenassay	SVD_pCMs_only3CT	NoPrepr	SVD	14376	RCT-Tx14_T200	N	Kept components	RCT
Drug	T200_RCT	RCT	Cell_line.Tx14_T200	Plate.99	SYCP2	0.15	-0.0329712709499346	pearson	1	Ttest_pvalue	Coefficient_of_eigenassay	SVD_pCMs_only3CT	NoPrepr	SVD	12309	RCT-Tx14_T200	N	Kept components	RCT
Drug	T200_RCT	RCT	Cell_line.Tx14_T200	Plate.99	SYCP2L	0.15	-0.127328005712273	pearson	1	Ttest_pvalue	Coefficient_of_eigenassay	SVD_pCMs_only3CT	NoPrepr	SVD	8232	RCT-Tx14_T200	N	Kept components	RCT
Drug	T200_RCT	RCT	Cell_line.Tx14_T200	Plate.99	SYCP3	0.15	0.00884716877888618	pearson	1	Ttest_pvalue	Coefficient_of_eigenassay	SVD_pCMs_only3CT	NoPrepr	SVD	14064	RCT-Tx14_T200	N	Kept components	RCT
Drug	T200_RCT	RCT	Cell_line.Tx14_T200	Plate.99	SYDE1	0.15	-0.101941848219123	pearson	1	Ttest_pvalue	Coefficient_of_eigenassay	SVD_pCMs_only3CT	NoPrepr	SVD	9162	RCT-Tx14_T200	N	Kept components	RCT
Drug	T200_RCT	RCT	Cell_line.Tx14_T200	Plate.99	SYDE2	0.15	-0.0270207585177974	pearson	1	Ttest_pvalue	Coefficient_of_eigenassay	SVD_pCMs_only3CT	NoPrepr	SVD	12665	RCT-Tx14_T200	N	Kept components	RCT
Drug	T200_RCT	RCT	Cell_line.Tx14_T200	Plate.99	SYF2	0.15	1.35289124520822	pearson	1	Ttest_pvalue	Coefficient_of_eigenassay	SVD_pCMs_only3CT	NoPrepr	SVD	93	RCT-Tx14_T200	N	Kept components	RCT
Drug	T200_RCT	RCT	Cell_line.Tx14_T200	Plate.99	SYMPK	0.15	-0.362767359089263	pearson	1	Ttest_pvalue	Coefficient_of_eigenassay	SVD_pCMs_only3CT	NoPrepr	SVD	2963	RCT-Tx14_T200	N	Kept components	RCT
Drug	T200_RCT	RCT	Cell_line.Tx14_T200	Plate.99	SYN1	0.15	0.257898232654178	pearson	1	Ttest_pvalue	Coefficient_of_eigenassay	SVD_pCMs_only3CT	NoPrepr	SVD	4696	RCT-Tx14_T200	N	Kept components	RCT
Drug	T200_RCT	RCT	Cell_line.Tx14_T200	Plate.99	SYN2	0.15	-0.0188674662632469	pearson	1	Ttest_pvalue	Coefficient_of_eigenassay	SVD_pCMs_only3CT	NoPrepr	SVD	13209	RCT-Tx14_T200	N	Kept components	RCT
Drug	T200_RCT	RCT	Cell_line.Tx14_T200	Plate.99	SYN3	0.15	0.52247888310432	pearson	1	Ttest_pvalue	Coefficient_of_eigenassay	SVD_pCMs_only3CT	NoPrepr	SVD	1436	RCT-Tx14_T200	N	Kept components	RCT
Drug	T200_RCT	RCT	Cell_line.Tx14_T200	Plate.99	SYNC	0.15	0.337863850972953	pearson	1	Ttest_pvalue	Coefficient_of_eigenassay	SVD_pCMs_only3CT	NoPrepr	SVD	3311	RCT-Tx14_T200	N	Kept components	RCT
Drug	T200_RCT	RCT	Cell_line.Tx14_T200	Plate.99	SYNCRIP	0.15	0.194795370454202	pearson	1	Ttest_pvalue	Coefficient_of_eigenassay	SVD_pCMs_only3CT	NoPrepr	SVD	6137	RCT-Tx14_T200	N	Kept components	RCT
Drug	T200_RCT	RCT	Cell_line.Tx14_T200	Plate.99	SYNDIG1	0.15	-0.327542163867264	pearson	1	Ttest_pvalue	Coefficient_of_eigenassay	SVD_pCMs_only3CT	NoPrepr	SVD	3488	RCT-Tx14_T200	N	Kept components	RCT
Drug	T200_RCT	RCT	Cell_line.Tx14_T200	Plate.99	SYNDIG1L	0.15	-0.0206109939481255	pearson	1	Ttest_pvalue	Coefficient_of_eigenassay	SVD_pCMs_only3CT	NoPrepr	SVD	13088	RCT-Tx14_T200	N	Kept components	RCT
Drug	T200_RCT	RCT	Cell_line.Tx14_T200	Plate.99	SYNE1	0.15	0.313949051556527	pearson	1	Ttest_pvalue	Coefficient_of_eigenassay	SVD_pCMs_only3CT	NoPrepr	SVD	3712	RCT-Tx14_T200	N	Kept components	RCT
Drug	T200_RCT	RCT	Cell_line.Tx14_T200	Plate.99	SYNE2	0.15	-0.184305749177313	pearson	1	Ttest_pvalue	Coefficient_of_eigenassay	SVD_pCMs_only3CT	NoPrepr	SVD	6437	RCT-Tx14_T200	N	Kept components	RCT
Drug	T200_RCT	RCT	Cell_line.Tx14_T200	Plate.99	SYNE3	0.15	-0.938371955370605	pearson	1	Ttest_pvalue	Coefficient_of_eigenassay	SVD_pCMs_only3CT	NoPrepr	SVD	317	RCT-Tx14_T200	N	Kept components	RCT
Drug	T200_RCT	RCT	Cell_line.Tx14_T200	Plate.99	SYNE4	0.15	-0.00967687004147977	pearson	1	Ttest_pvalue	Coefficient_of_eigenassay	SVD_pCMs_only3CT	NoPrepr	SVD	13971	RCT-Tx14_T200	N	Kept components	RCT
Drug	T200_RCT	RCT	Cell_line.Tx14_T200	Plate.99	SYNGAP1	0.15	-0.00983890261030705	pearson	1	Ttest_pvalue	Coefficient_of_eigenassay	SVD_pCMs_only3CT	NoPrepr	SVD	13960	RCT-Tx14_T200	N	Kept components	RCT
Drug	T200_RCT	RCT	Cell_line.Tx14_T200	Plate.99	SYNGR1	0.15	-0.0228789254675173	pearson	1	Ttest_pvalue	Coefficient_of_eigenassay	SVD_pCMs_only3CT	NoPrepr	SVD	12918	RCT-Tx14_T200	N	Kept components	RCT
Drug	T200_RCT	RCT	Cell_line.Tx14_T200	Plate.99	SYNGR2	0.15	-0.21090981991981	pearson	1	Ttest_pvalue	Coefficient_of_eigenassay	SVD_pCMs_only3CT	NoPrepr	SVD	5738	RCT-Tx14_T200	N	Kept components	RCT
Drug	T200_RCT	RCT	Cell_line.Tx14_T200	Plate.99	SYNGR3	0.15	0.13742334170858	pearson	1	Ttest_pvalue	Coefficient_of_eigenassay	SVD_pCMs_only3CT	NoPrepr	SVD	7903	RCT-Tx14_T200	N	Kept components	RCT
Drug	T200_RCT	RCT	Cell_line.Tx14_T200	Plate.99	SYNJ1	0.15	-0.665510544007025	pearson	1	Ttest_pvalue	Coefficient_of_eigenassay	SVD_pCMs_only3CT	NoPrepr	SVD	815	RCT-Tx14_T200	N	Kept components	RCT
Drug	T200_RCT	RCT	Cell_line.Tx14_T200	Plate.99	SYNJ2	0.15	0.100263710758771	pearson	1	Ttest_pvalue	Coefficient_of_eigenassay	SVD_pCMs_only3CT	NoPrepr	SVD	9217	RCT-Tx14_T200	N	Kept components	RCT
Drug	T200_RCT	RCT	Cell_line.Tx14_T200	Plate.99	SYNJ2BP	0.15	0.561058219316383	pearson	1	Ttest_pvalue	Coefficient_of_eigenassay	SVD_pCMs_only3CT	NoPrepr	SVD	1231	RCT-Tx14_T200	N	Kept components	RCT
Drug	T200_RCT	RCT	Cell_line.Tx14_T200	Plate.99	SYNM	0.15	0.908520151115695	pearson	1	Ttest_pvalue	Coefficient_of_eigenassay	SVD_pCMs_only3CT	NoPrepr	SVD	343	RCT-Tx14_T200	N	Kept components	RCT
Drug	T200_RCT	RCT	Cell_line.Tx14_T200	Plate.99	SYNPO	0.15	0.108975722615893	pearson	1	Ttest_pvalue	Coefficient_of_eigenassay	SVD_pCMs_only3CT	NoPrepr	SVD	8888	RCT-Tx14_T200	N	Kept components	RCT
Drug	T200_RCT	RCT	Cell_line.Tx14_T200	Plate.99	SYNPO2	0.15	0.218037248541283	pearson	1	Ttest_pvalue	Coefficient_of_eigenassay	SVD_pCMs_only3CT	NoPrepr	SVD	5564	RCT-Tx14_T200	N	Kept components	RCT
Drug	T200_RCT	RCT	Cell_line.Tx14_T200	Plate.99	SYNPO2L	0.15	1.31667525240365	pearson	1	Ttest_pvalue	Coefficient_of_eigenassay	SVD_pCMs_only3CT	NoPrepr	SVD	104	RCT-Tx14_T200	N	Kept components	RCT
Drug	T200_RCT	RCT	Cell_line.Tx14_T200	Plate.99	SYNPR	0.15	0.0206818123206219	pearson	1	Ttest_pvalue	Coefficient_of_eigenassay	SVD_pCMs_only3CT	NoPrepr	SVD	13079	RCT-Tx14_T200	N	Kept components	RCT
Drug	T200_RCT	RCT	Cell_line.Tx14_T200	Plate.99	SYNRG	0.15	-0.383443589079953	pearson	1	Ttest_pvalue	Coefficient_of_eigenassay	SVD_pCMs_only3CT	NoPrepr	SVD	2702	RCT-Tx14_T200	N	Kept components	RCT
Drug	T200_RCT	RCT	Cell_line.Tx14_T200	Plate.99	SYP	0.15	0.122657918011696	pearson	1	Ttest_pvalue	Coefficient_of_eigenassay	SVD_pCMs_only3CT	NoPrepr	SVD	8402	RCT-Tx14_T200	N	Kept components	RCT
Drug	T200_RCT	RCT	Cell_line.Tx14_T200	Plate.99	SYPL1	0.15	-0.193714294956647	pearson	1	Ttest_pvalue	Coefficient_of_eigenassay	SVD_pCMs_only3CT	NoPrepr	SVD	6168	RCT-Tx14_T200	N	Kept components	RCT
Drug	T200_RCT	RCT	Cell_line.Tx14_T200	Plate.99	SYPL2	0.15	-0.193376216366762	pearson	1	Ttest_pvalue	Coefficient_of_eigenassay	SVD_pCMs_only3CT	NoPrepr	SVD	6179	RCT-Tx14_T200	N	Kept components	RCT
Drug	T200_RCT	RCT	Cell_line.Tx14_T200	Plate.99	SYS1	0.15	0.132784243694225	pearson	1	Ttest_pvalue	Coefficient_of_eigenassay	SVD_pCMs_only3CT	NoPrepr	SVD	8055	RCT-Tx14_T200	N	Kept components	RCT
Drug	T200_RCT	RCT	Cell_line.Tx14_T200	Plate.99	SYT1	0.15	0.0487931258672456	pearson	1	Ttest_pvalue	Coefficient_of_eigenassay	SVD_pCMs_only3CT	NoPrepr	SVD	11438	RCT-Tx14_T200	N	Kept components	RCT
Drug	T200_RCT	RCT	Cell_line.Tx14_T200	Plate.99	SYT10	0.15	-0.0158255004584739	pearson	1	Ttest_pvalue	Coefficient_of_eigenassay	SVD_pCMs_only3CT	NoPrepr	SVD	13442	RCT-Tx14_T200	N	Kept components	RCT
Drug	T200_RCT	RCT	Cell_line.Tx14_T200	Plate.99	SYT11	0.15	-0.00998245510878257	pearson	1	Ttest_pvalue	Coefficient_of_eigenassay	SVD_pCMs_only3CT	NoPrepr	SVD	13943	RCT-Tx14_T200	N	Kept components	RCT
Drug	T200_RCT	RCT	Cell_line.Tx14_T200	Plate.99	SYT12	0.15	0.135055514170809	pearson	1	Ttest_pvalue	Coefficient_of_eigenassay	SVD_pCMs_only3CT	NoPrepr	SVD	7985	RCT-Tx14_T200	N	Kept components	RCT
Drug	T200_RCT	RCT	Cell_line.Tx14_T200	Plate.99	SYT13	0.15	-0.0959127335079859	pearson	1	Ttest_pvalue	Coefficient_of_eigenassay	SVD_pCMs_only3CT	NoPrepr	SVD	9393	RCT-Tx14_T200	N	Kept components	RCT
Drug	T200_RCT	RCT	Cell_line.Tx14_T200	Plate.99	SYT14	0.15	-0.0931482419869466	pearson	1	Ttest_pvalue	Coefficient_of_eigenassay	SVD_pCMs_only3CT	NoPrepr	SVD	9496	RCT-Tx14_T200	N	Kept components	RCT
Drug	T200_RCT	RCT	Cell_line.Tx14_T200	Plate.99	SYT15	0.15	0.00462637520801585	pearson	1	Ttest_pvalue	Coefficient_of_eigenassay	SVD_pCMs_only3CT	NoPrepr	SVD	14543	RCT-Tx14_T200	N	Kept components	RCT
Drug	T200_RCT	RCT	Cell_line.Tx14_T200	Plate.99	SYT16	0.15	-0.119542480610856	pearson	1	Ttest_pvalue	Coefficient_of_eigenassay	SVD_pCMs_only3CT	NoPrepr	SVD	8499	RCT-Tx14_T200	N	Kept components	RCT
Drug	T200_RCT	RCT	Cell_line.Tx14_T200	Plate.99	SYT17	0.15	0.0233761939336821	pearson	1	Ttest_pvalue	Coefficient_of_eigenassay	SVD_pCMs_only3CT	NoPrepr	SVD	12885	RCT-Tx14_T200	N	Kept components	RCT
Drug	T200_RCT	RCT	Cell_line.Tx14_T200	Plate.99	SYT2	0.15	0.133236245038791	pearson	1	Ttest_pvalue	Coefficient_of_eigenassay	SVD_pCMs_only3CT	NoPrepr	SVD	8041	RCT-Tx14_T200	N	Kept components	RCT
Drug	T200_RCT	RCT	Cell_line.Tx14_T200	Plate.99	SYT3	0.15	-0.599523359532668	pearson	1	Ttest_pvalue	Coefficient_of_eigenassay	SVD_pCMs_only3CT	NoPrepr	SVD	1052	RCT-Tx14_T200	N	Kept components	RCT
Drug	T200_RCT	RCT	Cell_line.Tx14_T200	Plate.99	SYT4	0.15	0.183969457627523	pearson	1	Ttest_pvalue	Coefficient_of_eigenassay	SVD_pCMs_only3CT	NoPrepr	SVD	6448	RCT-Tx14_T200	N	Kept components	RCT
Drug	T200_RCT	RCT	Cell_line.Tx14_T200	Plate.99	SYT5	0.15	0.0690649393153369	pearson	1	Ttest_pvalue	Coefficient_of_eigenassay	SVD_pCMs_only3CT	NoPrepr	SVD	10512	RCT-Tx14_T200	N	Kept components	RCT
Drug	T200_RCT	RCT	Cell_line.Tx14_T200	Plate.99	SYT6	0.15	0.00110718641373532	pearson	1	Ttest_pvalue	Coefficient_of_eigenassay	SVD_pCMs_only3CT	NoPrepr	SVD	15059	RCT-Tx14_T200	N	Kept components	RCT
Drug	T200_RCT	RCT	Cell_line.Tx14_T200	Plate.99	SYT7	0.15	-0.89376462182426	pearson	1	Ttest_pvalue	Coefficient_of_eigenassay	SVD_pCMs_only3CT	NoPrepr	SVD	360	RCT-Tx14_T200	N	Kept components	RCT
Drug	T200_RCT	RCT	Cell_line.Tx14_T200	Plate.99	SYT9	0.15	-0.340465335730018	pearson	1	Ttest_pvalue	Coefficient_of_eigenassay	SVD_pCMs_only3CT	NoPrepr	SVD	3272	RCT-Tx14_T200	N	Kept components	RCT
Drug	T200_RCT	RCT	Cell_line.Tx14_T200	Plate.99	SYTL1	0.15	0.0413288790631417	pearson	1	Ttest_pvalue	Coefficient_of_eigenassay	SVD_pCMs_only3CT	NoPrepr	SVD	11823	RCT-Tx14_T200	N	Kept components	RCT
Drug	T200_RCT	RCT	Cell_line.Tx14_T200	Plate.99	SYTL2	0.15	-0.178295256843349	pearson	1	Ttest_pvalue	Coefficient_of_eigenassay	SVD_pCMs_only3CT	NoPrepr	SVD	6624	RCT-Tx14_T200	N	Kept components	RCT
Drug	T200_RCT	RCT	Cell_line.Tx14_T200	Plate.99	SYTL3	0.15	-0.210661542481559	pearson	1	Ttest_pvalue	Coefficient_of_eigenassay	SVD_pCMs_only3CT	NoPrepr	SVD	5744	RCT-Tx14_T200	N	Kept components	RCT
Drug	T200_RCT	RCT	Cell_line.Tx14_T200	Plate.99	SYTL4	0.15	-0.562608622479385	pearson	1	Ttest_pvalue	Coefficient_of_eigenassay	SVD_pCMs_only3CT	NoPrepr	SVD	1220	RCT-Tx14_T200	N	Kept components	RCT
Drug	T200_RCT	RCT	Cell_line.Tx14_T200	Plate.99	SYTL5	0.15	0.0638599965214938	pearson	1	Ttest_pvalue	Coefficient_of_eigenassay	SVD_pCMs_only3CT	NoPrepr	SVD	10737	RCT-Tx14_T200	N	Kept components	RCT
Drug	T200_RCT	RCT	Cell_line.Tx14_T200	Plate.99	SYVN1	0.15	-0.447160013478496	pearson	1	Ttest_pvalue	Coefficient_of_eigenassay	SVD_pCMs_only3CT	NoPrepr	SVD	2016	RCT-Tx14_T200	N	Kept components	RCT
Drug	T200_RCT	RCT	Cell_line.Tx14_T200	Plate.99	SZRD1	0.15	-0.208806504935134	pearson	1	Ttest_pvalue	Coefficient_of_eigenassay	SVD_pCMs_only3CT	NoPrepr	SVD	5789	RCT-Tx14_T200	N	Kept components	RCT
Drug	T200_RCT	RCT	Cell_line.Tx14_T200	Plate.99	SZT2	0.15	-0.0581026946036664	pearson	1	Ttest_pvalue	Coefficient_of_eigenassay	SVD_pCMs_only3CT	NoPrepr	SVD	10980	RCT-Tx14_T200	N	Kept components	RCT
Drug	T200_RCT	RCT	Cell_line.Tx14_T200	Plate.99	TAB1	0.15	-0.318330176113677	pearson	1	Ttest_pvalue	Coefficient_of_eigenassay	SVD_pCMs_only3CT	NoPrepr	SVD	3639	RCT-Tx14_T200	N	Kept components	RCT
Drug	T200_RCT	RCT	Cell_line.Tx14_T200	Plate.99	TAB2	0.15	0.0635517712189933	pearson	1	Ttest_pvalue	Coefficient_of_eigenassay	SVD_pCMs_only3CT	NoPrepr	SVD	10749	RCT-Tx14_T200	N	Kept components	RCT
Drug	T200_RCT	RCT	Cell_line.Tx14_T200	Plate.99	TAB3	0.15	-0.185704620410861	pearson	1	Ttest_pvalue	Coefficient_of_eigenassay	SVD_pCMs_only3CT	NoPrepr	SVD	6402	RCT-Tx14_T200	N	Kept components	RCT
Drug	T200_RCT	RCT	Cell_line.Tx14_T200	Plate.99	TAC1	0.15	0.0960058324131064	pearson	1	Ttest_pvalue	Coefficient_of_eigenassay	SVD_pCMs_only3CT	NoPrepr	SVD	9388	RCT-Tx14_T200	N	Kept components	RCT
Drug	T200_RCT	RCT	Cell_line.Tx14_T200	Plate.99	TAC3	0.15	0.000652878393802887	pearson	1	Ttest_pvalue	Coefficient_of_eigenassay	SVD_pCMs_only3CT	NoPrepr	SVD	15145	RCT-Tx14_T200	N	Kept components	RCT
Drug	T200_RCT	RCT	Cell_line.Tx14_T200	Plate.99	TAC4	0.15	0.0345832332056069	pearson	1	Ttest_pvalue	Coefficient_of_eigenassay	SVD_pCMs_only3CT	NoPrepr	SVD	12221	RCT-Tx14_T200	N	Kept components	RCT
Drug	T200_RCT	RCT	Cell_line.Tx14_T200	Plate.99	TACC1	0.15	-0.476854440027239	pearson	1	Ttest_pvalue	Coefficient_of_eigenassay	SVD_pCMs_only3CT	NoPrepr	SVD	1755	RCT-Tx14_T200	N	Kept components	RCT
Drug	T200_RCT	RCT	Cell_line.Tx14_T200	Plate.99	TACC2	0.15	-0.0681234440775644	pearson	1	Ttest_pvalue	Coefficient_of_eigenassay	SVD_pCMs_only3CT	NoPrepr	SVD	10551	RCT-Tx14_T200	N	Kept components	RCT
Drug	T200_RCT	RCT	Cell_line.Tx14_T200	Plate.99	TACC3	0.15	0.403144453334904	pearson	1	Ttest_pvalue	Coefficient_of_eigenassay	SVD_pCMs_only3CT	NoPrepr	SVD	2453	RCT-Tx14_T200	N	Kept components	RCT
Drug	T200_RCT	RCT	Cell_line.Tx14_T200	Plate.99	TACO1	0.15	0.421070213821746	pearson	1	Ttest_pvalue	Coefficient_of_eigenassay	SVD_pCMs_only3CT	NoPrepr	SVD	2276	RCT-Tx14_T200	N	Kept components	RCT
Drug	T200_RCT	RCT	Cell_line.Tx14_T200	Plate.99	TACR1	0.15	-0.0606860571342374	pearson	1	Ttest_pvalue	Coefficient_of_eigenassay	SVD_pCMs_only3CT	NoPrepr	SVD	10870	RCT-Tx14_T200	N	Kept components	RCT
Drug	T200_RCT	RCT	Cell_line.Tx14_T200	Plate.99	TACR2	0.15	-0.114353543147502	pearson	1	Ttest_pvalue	Coefficient_of_eigenassay	SVD_pCMs_only3CT	NoPrepr	SVD	8690	RCT-Tx14_T200	N	Kept components	RCT
Drug	T200_RCT	RCT	Cell_line.Tx14_T200	Plate.99	TACR3	0.15	0.000513103494415184	pearson	1	Ttest_pvalue	Coefficient_of_eigenassay	SVD_pCMs_only3CT	NoPrepr	SVD	15175	RCT-Tx14_T200	N	Kept components	RCT
Drug	T200_RCT	RCT	Cell_line.Tx14_T200	Plate.99	TADA1	0.15	0.329142435537643	pearson	1	Ttest_pvalue	Coefficient_of_eigenassay	SVD_pCMs_only3CT	NoPrepr	SVD	3466	RCT-Tx14_T200	N	Kept components	RCT
Drug	T200_RCT	RCT	Cell_line.Tx14_T200	Plate.99	TADA2A	0.15	-0.0218083665037166	pearson	1	Ttest_pvalue	Coefficient_of_eigenassay	SVD_pCMs_only3CT	NoPrepr	SVD	12994	RCT-Tx14_T200	N	Kept components	RCT
Drug	T200_RCT	RCT	Cell_line.Tx14_T200	Plate.99	TADA2B	0.15	-0.156953949124152	pearson	1	Ttest_pvalue	Coefficient_of_eigenassay	SVD_pCMs_only3CT	NoPrepr	SVD	7287	RCT-Tx14_T200	N	Kept components	RCT
Drug	T200_RCT	RCT	Cell_line.Tx14_T200	Plate.99	TADA3	0.15	0.0279493919764796	pearson	1	Ttest_pvalue	Coefficient_of_eigenassay	SVD_pCMs_only3CT	NoPrepr	SVD	12623	RCT-Tx14_T200	N	Kept components	RCT
Drug	T200_RCT	RCT	Cell_line.Tx14_T200	Plate.99	TAF1	0.15	0.61382791239453	pearson	1	Ttest_pvalue	Coefficient_of_eigenassay	SVD_pCMs_only3CT	NoPrepr	SVD	992	RCT-Tx14_T200	N	Kept components	RCT
Drug	T200_RCT	RCT	Cell_line.Tx14_T200	Plate.99	TAF10	0.15	-0.106529464563707	pearson	1	Ttest_pvalue	Coefficient_of_eigenassay	SVD_pCMs_only3CT	NoPrepr	SVD	8974	RCT-Tx14_T200	N	Kept components	RCT
Drug	T200_RCT	RCT	Cell_line.Tx14_T200	Plate.99	TAF11	0.15	0.258546526134581	pearson	1	Ttest_pvalue	Coefficient_of_eigenassay	SVD_pCMs_only3CT	NoPrepr	SVD	4684	RCT-Tx14_T200	N	Kept components	RCT
Drug	T200_RCT	RCT	Cell_line.Tx14_T200	Plate.99	TAF12	0.15	0.128933214161731	pearson	1	Ttest_pvalue	Coefficient_of_eigenassay	SVD_pCMs_only3CT	NoPrepr	SVD	8177	RCT-Tx14_T200	N	Kept components	RCT
Drug	T200_RCT	RCT	Cell_line.Tx14_T200	Plate.99	TAF13	0.15	-0.0168658035758091	pearson	1	Ttest_pvalue	Coefficient_of_eigenassay	SVD_pCMs_only3CT	NoPrepr	SVD	13361	RCT-Tx14_T200	N	Kept components	RCT
Drug	T200_RCT	RCT	Cell_line.Tx14_T200	Plate.99	TAF1A	0.15	-0.178490883820515	pearson	1	Ttest_pvalue	Coefficient_of_eigenassay	SVD_pCMs_only3CT	NoPrepr	SVD	6620	RCT-Tx14_T200	N	Kept components	RCT
Drug	T200_RCT	RCT	Cell_line.Tx14_T200	Plate.99	TAF1B	0.15	0.106839318363077	pearson	1	Ttest_pvalue	Coefficient_of_eigenassay	SVD_pCMs_only3CT	NoPrepr	SVD	8961	RCT-Tx14_T200	N	Kept components	RCT
Drug	T200_RCT	RCT	Cell_line.Tx14_T200	Plate.99	TAF1C	0.15	-0.482888668293927	pearson	1	Ttest_pvalue	Coefficient_of_eigenassay	SVD_pCMs_only3CT	NoPrepr	SVD	1707	RCT-Tx14_T200	N	Kept components	RCT
Drug	T200_RCT	RCT	Cell_line.Tx14_T200	Plate.99	TAF1D	0.15	-0.142897265549277	pearson	1	Ttest_pvalue	Coefficient_of_eigenassay	SVD_pCMs_only3CT	NoPrepr	SVD	7702	RCT-Tx14_T200	N	Kept components	RCT
Drug	T200_RCT	RCT	Cell_line.Tx14_T200	Plate.99	TAF1L	0.15	0.00442577203906373	pearson	1	Ttest_pvalue	Coefficient_of_eigenassay	SVD_pCMs_only3CT	NoPrepr	SVD	14571	RCT-Tx14_T200	N	Kept components	RCT
Drug	T200_RCT	RCT	Cell_line.Tx14_T200	Plate.99	TAF2	0.15	-0.514393374884955	pearson	1	Ttest_pvalue	Coefficient_of_eigenassay	SVD_pCMs_only3CT	NoPrepr	SVD	1483	RCT-Tx14_T200	N	Kept components	RCT
Drug	T200_RCT	RCT	Cell_line.Tx14_T200	Plate.99	TAF3	0.15	0.244943948596151	pearson	1	Ttest_pvalue	Coefficient_of_eigenassay	SVD_pCMs_only3CT	NoPrepr	SVD	4957	RCT-Tx14_T200	N	Kept components	RCT
Drug	T200_RCT	RCT	Cell_line.Tx14_T200	Plate.99	TAF4	0.15	0.339837479089469	pearson	1	Ttest_pvalue	Coefficient_of_eigenassay	SVD_pCMs_only3CT	NoPrepr	SVD	3283	RCT-Tx14_T200	N	Kept components	RCT
Drug	T200_RCT	RCT	Cell_line.Tx14_T200	Plate.99	TAF4B	0.15	0.451916105538827	pearson	1	Ttest_pvalue	Coefficient_of_eigenassay	SVD_pCMs_only3CT	NoPrepr	SVD	1977	RCT-Tx14_T200	N	Kept components	RCT
Drug	T200_RCT	RCT	Cell_line.Tx14_T200	Plate.99	TAF5	0.15	0.678825033345707	pearson	1	Ttest_pvalue	Coefficient_of_eigenassay	SVD_pCMs_only3CT	NoPrepr	SVD	766	RCT-Tx14_T200	N	Kept components	RCT
Drug	T200_RCT	RCT	Cell_line.Tx14_T200	Plate.99	TAF5L	0.15	-0.0379637482484356	pearson	1	Ttest_pvalue	Coefficient_of_eigenassay	SVD_pCMs_only3CT	NoPrepr	SVD	12009	RCT-Tx14_T200	N	Kept components	RCT
Drug	T200_RCT	RCT	Cell_line.Tx14_T200	Plate.99	TAF6	0.15	-0.710228538756524	pearson	1	Ttest_pvalue	Coefficient_of_eigenassay	SVD_pCMs_only3CT	NoPrepr	SVD	694	RCT-Tx14_T200	N	Kept components	RCT
Drug	T200_RCT	RCT	Cell_line.Tx14_T200	Plate.99	TAF6L	0.15	-0.0142100252233398	pearson	1	Ttest_pvalue	Coefficient_of_eigenassay	SVD_pCMs_only3CT	NoPrepr	SVD	13573	RCT-Tx14_T200	N	Kept components	RCT
Drug	T200_RCT	RCT	Cell_line.Tx14_T200	Plate.99	TAF7	0.15	0.212452521994157	pearson	1	Ttest_pvalue	Coefficient_of_eigenassay	SVD_pCMs_only3CT	NoPrepr	SVD	5688	RCT-Tx14_T200	N	Kept components	RCT
Drug	T200_RCT	RCT	Cell_line.Tx14_T200	Plate.99	TAF8	0.15	0.0808651202074202	pearson	1	Ttest_pvalue	Coefficient_of_eigenassay	SVD_pCMs_only3CT	NoPrepr	SVD	10015	RCT-Tx14_T200	N	Kept components	RCT
Drug	T200_RCT	RCT	Cell_line.Tx14_T200	Plate.99	TAF9B	0.15	-0.292486726606216	pearson	1	Ttest_pvalue	Coefficient_of_eigenassay	SVD_pCMs_only3CT	NoPrepr	SVD	4037	RCT-Tx14_T200	N	Kept components	RCT
Drug	T200_RCT	RCT	Cell_line.Tx14_T200	Plate.99	TAGAP	0.15	-0.0185306010228665	pearson	1	Ttest_pvalue	Coefficient_of_eigenassay	SVD_pCMs_only3CT	NoPrepr	SVD	13232	RCT-Tx14_T200	N	Kept components	RCT
Drug	T200_RCT	RCT	Cell_line.Tx14_T200	Plate.99	TAGLN	0.15	0.147272603639946	pearson	1	Ttest_pvalue	Coefficient_of_eigenassay	SVD_pCMs_only3CT	NoPrepr	SVD	7557	RCT-Tx14_T200	N	Kept components	RCT
Drug	T200_RCT	RCT	Cell_line.Tx14_T200	Plate.99	TAGLN2	0.15	-0.204447009791587	pearson	1	Ttest_pvalue	Coefficient_of_eigenassay	SVD_pCMs_only3CT	NoPrepr	SVD	5885	RCT-Tx14_T200	N	Kept components	RCT
Drug	T200_RCT	RCT	Cell_line.Tx14_T200	Plate.99	TAGLN3	0.15	0.338028061225403	pearson	1	Ttest_pvalue	Coefficient_of_eigenassay	SVD_pCMs_only3CT	NoPrepr	SVD	3309	RCT-Tx14_T200	N	Kept components	RCT
Drug	T200_RCT	RCT	Cell_line.Tx14_T200	Plate.99	TAL1	0.15	-0.0532819794457192	pearson	1	Ttest_pvalue	Coefficient_of_eigenassay	SVD_pCMs_only3CT	NoPrepr	SVD	11192	RCT-Tx14_T200	N	Kept components	RCT
Drug	T200_RCT	RCT	Cell_line.Tx14_T200	Plate.99	TALDO1	0.15	0.133354876322952	pearson	1	Ttest_pvalue	Coefficient_of_eigenassay	SVD_pCMs_only3CT	NoPrepr	SVD	8037	RCT-Tx14_T200	N	Kept components	RCT
Drug	T200_RCT	RCT	Cell_line.Tx14_T200	Plate.99	TAMM41	0.15	0.338127598715506	pearson	1	Ttest_pvalue	Coefficient_of_eigenassay	SVD_pCMs_only3CT	NoPrepr	SVD	3307	RCT-Tx14_T200	N	Kept components	RCT
Drug	T200_RCT	RCT	Cell_line.Tx14_T200	Plate.99	TANC1	0.15	0.351345780991796	pearson	1	Ttest_pvalue	Coefficient_of_eigenassay	SVD_pCMs_only3CT	NoPrepr	SVD	3127	RCT-Tx14_T200	N	Kept components	RCT
Drug	T200_RCT	RCT	Cell_line.Tx14_T200	Plate.99	TANC2	0.15	0.137548209439657	pearson	1	Ttest_pvalue	Coefficient_of_eigenassay	SVD_pCMs_only3CT	NoPrepr	SVD	7899	RCT-Tx14_T200	N	Kept components	RCT
Drug	T200_RCT	RCT	Cell_line.Tx14_T200	Plate.99	TANGO2	0.15	-0.0948492889736256	pearson	1	Ttest_pvalue	Coefficient_of_eigenassay	SVD_pCMs_only3CT	NoPrepr	SVD	9440	RCT-Tx14_T200	N	Kept components	RCT
Drug	T200_RCT	RCT	Cell_line.Tx14_T200	Plate.99	TANGO6	0.15	-0.329685099874917	pearson	1	Ttest_pvalue	Coefficient_of_eigenassay	SVD_pCMs_only3CT	NoPrepr	SVD	3460	RCT-Tx14_T200	N	Kept components	RCT
Drug	T200_RCT	RCT	Cell_line.Tx14_T200	Plate.99	TANK	0.15	-0.408666874783287	pearson	1	Ttest_pvalue	Coefficient_of_eigenassay	SVD_pCMs_only3CT	NoPrepr	SVD	2385	RCT-Tx14_T200	N	Kept components	RCT
Drug	T200_RCT	RCT	Cell_line.Tx14_T200	Plate.99	TAOK1	0.15	0.126647812357687	pearson	1	Ttest_pvalue	Coefficient_of_eigenassay	SVD_pCMs_only3CT	NoPrepr	SVD	8249	RCT-Tx14_T200	N	Kept components	RCT
Drug	T200_RCT	RCT	Cell_line.Tx14_T200	Plate.99	TAOK2	0.15	-0.627323080366601	pearson	1	Ttest_pvalue	Coefficient_of_eigenassay	SVD_pCMs_only3CT	NoPrepr	SVD	942	RCT-Tx14_T200	N	Kept components	RCT
Drug	T200_RCT	RCT	Cell_line.Tx14_T200	Plate.99	TAOK3	0.15	0.866407749663044	pearson	1	Ttest_pvalue	Coefficient_of_eigenassay	SVD_pCMs_only3CT	NoPrepr	SVD	392	RCT-Tx14_T200	N	Kept components	RCT
Drug	T200_RCT	RCT	Cell_line.Tx14_T200	Plate.99	TAPBPL	0.15	-0.301028259037116	pearson	1	Ttest_pvalue	Coefficient_of_eigenassay	SVD_pCMs_only3CT	NoPrepr	SVD	3898	RCT-Tx14_T200	N	Kept components	RCT
Drug	T200_RCT	RCT	Cell_line.Tx14_T200	Plate.99	TAPT1	0.15	-0.725922780242991	pearson	1	Ttest_pvalue	Coefficient_of_eigenassay	SVD_pCMs_only3CT	NoPrepr	SVD	659	RCT-Tx14_T200	N	Kept components	RCT
Drug	T200_RCT	RCT	Cell_line.Tx14_T200	Plate.99	TARBP1	0.15	-0.493329604847234	pearson	1	Ttest_pvalue	Coefficient_of_eigenassay	SVD_pCMs_only3CT	NoPrepr	SVD	1637	RCT-Tx14_T200	N	Kept components	RCT
Drug	T200_RCT	RCT	Cell_line.Tx14_T200	Plate.99	TARBP2	0.15	0.0211885373749165	pearson	1	Ttest_pvalue	Coefficient_of_eigenassay	SVD_pCMs_only3CT	NoPrepr	SVD	13040	RCT-Tx14_T200	N	Kept components	RCT
Drug	T200_RCT	RCT	Cell_line.Tx14_T200	Plate.99	TARDBP	0.15	0.258822411613041	pearson	1	Ttest_pvalue	Coefficient_of_eigenassay	SVD_pCMs_only3CT	NoPrepr	SVD	4679	RCT-Tx14_T200	N	Kept components	RCT
Drug	T200_RCT	RCT	Cell_line.Tx14_T200	Plate.99	TARS	0.15	0.0404300660684784	pearson	1	Ttest_pvalue	Coefficient_of_eigenassay	SVD_pCMs_only3CT	NoPrepr	SVD	11862	RCT-Tx14_T200	N	Kept components	RCT
Drug	T200_RCT	RCT	Cell_line.Tx14_T200	Plate.99	TARS2	0.15	0.33563277892938	pearson	1	Ttest_pvalue	Coefficient_of_eigenassay	SVD_pCMs_only3CT	NoPrepr	SVD	3356	RCT-Tx14_T200	N	Kept components	RCT
Drug	T200_RCT	RCT	Cell_line.Tx14_T200	Plate.99	TARSL2	0.15	0.655749103969527	pearson	1	Ttest_pvalue	Coefficient_of_eigenassay	SVD_pCMs_only3CT	NoPrepr	SVD	843	RCT-Tx14_T200	N	Kept components	RCT
Drug	T200_RCT	RCT	Cell_line.Tx14_T200	Plate.99	TAS1R3	0.15	-0.318862533534146	pearson	1	Ttest_pvalue	Coefficient_of_eigenassay	SVD_pCMs_only3CT	NoPrepr	SVD	3635	RCT-Tx14_T200	N	Kept components	RCT
Drug	T200_RCT	RCT	Cell_line.Tx14_T200	Plate.99	TAS2R3	0.15	-0.00459144588882063	pearson	1	Ttest_pvalue	Coefficient_of_eigenassay	SVD_pCMs_only3CT	NoPrepr	SVD	14551	RCT-Tx14_T200	N	Kept components	RCT
Drug	T200_RCT	RCT	Cell_line.Tx14_T200	Plate.99	TAS2R4	0.15	-0.0160531315075878	pearson	1	Ttest_pvalue	Coefficient_of_eigenassay	SVD_pCMs_only3CT	NoPrepr	SVD	13421	RCT-Tx14_T200	N	Kept components	RCT
Drug	T200_RCT	RCT	Cell_line.Tx14_T200	Plate.99	TAS2R5	0.15	-0.00780495457066275	pearson	1	Ttest_pvalue	Coefficient_of_eigenassay	SVD_pCMs_only3CT	NoPrepr	SVD	14179	RCT-Tx14_T200	N	Kept components	RCT
Drug	T200_RCT	RCT	Cell_line.Tx14_T200	Plate.99	TASP1	0.15	-0.115658922206094	pearson	1	Ttest_pvalue	Coefficient_of_eigenassay	SVD_pCMs_only3CT	NoPrepr	SVD	8646	RCT-Tx14_T200	N	Kept components	RCT
Drug	T200_RCT	RCT	Cell_line.Tx14_T200	Plate.99	TATDN1	0.15	0.173112989922938	pearson	1	Ttest_pvalue	Coefficient_of_eigenassay	SVD_pCMs_only3CT	NoPrepr	SVD	6766	RCT-Tx14_T200	N	Kept components	RCT
Drug	T200_RCT	RCT	Cell_line.Tx14_T200	Plate.99	TATDN2	0.15	-0.40145829647563	pearson	1	Ttest_pvalue	Coefficient_of_eigenassay	SVD_pCMs_only3CT	NoPrepr	SVD	2473	RCT-Tx14_T200	N	Kept components	RCT
Drug	T200_RCT	RCT	Cell_line.Tx14_T200	Plate.99	TATDN3	0.15	0.646596986327605	pearson	1	Ttest_pvalue	Coefficient_of_eigenassay	SVD_pCMs_only3CT	NoPrepr	SVD	861	RCT-Tx14_T200	N	Kept components	RCT
Drug	T200_RCT	RCT	Cell_line.Tx14_T200	Plate.99	TAX1BP1	0.15	0.315061288136495	pearson	1	Ttest_pvalue	Coefficient_of_eigenassay	SVD_pCMs_only3CT	NoPrepr	SVD	3693	RCT-Tx14_T200	N	Kept components	RCT
Drug	T200_RCT	RCT	Cell_line.Tx14_T200	Plate.99	TAZ	0.15	-0.0880590789983699	pearson	1	Ttest_pvalue	Coefficient_of_eigenassay	SVD_pCMs_only3CT	NoPrepr	SVD	9710	RCT-Tx14_T200	N	Kept components	RCT
Drug	T200_RCT	RCT	Cell_line.Tx14_T200	Plate.99	TBC1D1	0.15	-0.0974980194980841	pearson	1	Ttest_pvalue	Coefficient_of_eigenassay	SVD_pCMs_only3CT	NoPrepr	SVD	9323	RCT-Tx14_T200	N	Kept components	RCT
Drug	T200_RCT	RCT	Cell_line.Tx14_T200	Plate.99	TBC1D10A	0.15	-0.0657637208206748	pearson	1	Ttest_pvalue	Coefficient_of_eigenassay	SVD_pCMs_only3CT	NoPrepr	SVD	10664	RCT-Tx14_T200	N	Kept components	RCT
Drug	T200_RCT	RCT	Cell_line.Tx14_T200	Plate.99	TBC1D10B	0.15	0.0601333599777245	pearson	1	Ttest_pvalue	Coefficient_of_eigenassay	SVD_pCMs_only3CT	NoPrepr	SVD	10891	RCT-Tx14_T200	N	Kept components	RCT
Drug	T200_RCT	RCT	Cell_line.Tx14_T200	Plate.99	TBC1D10C	0.15	0.0875851056260033	pearson	1	Ttest_pvalue	Coefficient_of_eigenassay	SVD_pCMs_only3CT	NoPrepr	SVD	9729	RCT-Tx14_T200	N	Kept components	RCT
Drug	T200_RCT	RCT	Cell_line.Tx14_T200	Plate.99	TBC1D12	0.15	0.00890144589397449	pearson	1	Ttest_pvalue	Coefficient_of_eigenassay	SVD_pCMs_only3CT	NoPrepr	SVD	14056	RCT-Tx14_T200	N	Kept components	RCT
Drug	T200_RCT	RCT	Cell_line.Tx14_T200	Plate.99	TBC1D13	0.15	0.00788943468178534	pearson	1	Ttest_pvalue	Coefficient_of_eigenassay	SVD_pCMs_only3CT	NoPrepr	SVD	14170	RCT-Tx14_T200	N	Kept components	RCT
Drug	T200_RCT	RCT	Cell_line.Tx14_T200	Plate.99	TBC1D14	0.15	0.255885045150086	pearson	1	Ttest_pvalue	Coefficient_of_eigenassay	SVD_pCMs_only3CT	NoPrepr	SVD	4743	RCT-Tx14_T200	N	Kept components	RCT
Drug	T200_RCT	RCT	Cell_line.Tx14_T200	Plate.99	TBC1D15	0.15	-0.167467836858918	pearson	1	Ttest_pvalue	Coefficient_of_eigenassay	SVD_pCMs_only3CT	NoPrepr	SVD	6941	RCT-Tx14_T200	N	Kept components	RCT
Drug	T200_RCT	RCT	Cell_line.Tx14_T200	Plate.99	TBC1D16	0.15	0.261816093665721	pearson	1	Ttest_pvalue	Coefficient_of_eigenassay	SVD_pCMs_only3CT	NoPrepr	SVD	4615	RCT-Tx14_T200	N	Kept components	RCT
Drug	T200_RCT	RCT	Cell_line.Tx14_T200	Plate.99	TBC1D17	0.15	-0.422580988602331	pearson	1	Ttest_pvalue	Coefficient_of_eigenassay	SVD_pCMs_only3CT	NoPrepr	SVD	2254	RCT-Tx14_T200	N	Kept components	RCT
Drug	T200_RCT	RCT	Cell_line.Tx14_T200	Plate.99	TBC1D19	0.15	0.537905523479483	pearson	1	Ttest_pvalue	Coefficient_of_eigenassay	SVD_pCMs_only3CT	NoPrepr	SVD	1337	RCT-Tx14_T200	N	Kept components	RCT
Drug	T200_RCT	RCT	Cell_line.Tx14_T200	Plate.99	TBC1D2	0.15	-0.0271886171564201	pearson	1	Ttest_pvalue	Coefficient_of_eigenassay	SVD_pCMs_only3CT	NoPrepr	SVD	12657	RCT-Tx14_T200	N	Kept components	RCT
Drug	T200_RCT	RCT	Cell_line.Tx14_T200	Plate.99	TBC1D20	0.15	-0.119712872043224	pearson	1	Ttest_pvalue	Coefficient_of_eigenassay	SVD_pCMs_only3CT	NoPrepr	SVD	8494	RCT-Tx14_T200	N	Kept components	RCT
Drug	T200_RCT	RCT	Cell_line.Tx14_T200	Plate.99	TBC1D22A	0.15	-0.218616518710546	pearson	1	Ttest_pvalue	Coefficient_of_eigenassay	SVD_pCMs_only3CT	NoPrepr	SVD	5551	RCT-Tx14_T200	N	Kept components	RCT
Drug	T200_RCT	RCT	Cell_line.Tx14_T200	Plate.99	TBC1D22B	0.15	-0.0469319841837928	pearson	1	Ttest_pvalue	Coefficient_of_eigenassay	SVD_pCMs_only3CT	NoPrepr	SVD	11523	RCT-Tx14_T200	N	Kept components	RCT
Drug	T200_RCT	RCT	Cell_line.Tx14_T200	Plate.99	TBC1D23	0.15	-0.231798808665053	pearson	1	Ttest_pvalue	Coefficient_of_eigenassay	SVD_pCMs_only3CT	NoPrepr	SVD	5254	RCT-Tx14_T200	N	Kept components	RCT
Drug	T200_RCT	RCT	Cell_line.Tx14_T200	Plate.99	TBC1D24	0.15	0.197653692144022	pearson	1	Ttest_pvalue	Coefficient_of_eigenassay	SVD_pCMs_only3CT	NoPrepr	SVD	6048	RCT-Tx14_T200	N	Kept components	RCT
Drug	T200_RCT	RCT	Cell_line.Tx14_T200	Plate.99	TBC1D25	0.15	-0.376826518479177	pearson	1	Ttest_pvalue	Coefficient_of_eigenassay	SVD_pCMs_only3CT	NoPrepr	SVD	2796	RCT-Tx14_T200	N	Kept components	RCT
Drug	T200_RCT	RCT	Cell_line.Tx14_T200	Plate.99	TBC1D26	0.15	0.00699184615671263	pearson	1	Ttest_pvalue	Coefficient_of_eigenassay	SVD_pCMs_only3CT	NoPrepr	SVD	14264	RCT-Tx14_T200	N	Kept components	RCT
Drug	T200_RCT	RCT	Cell_line.Tx14_T200	Plate.99	TBC1D2B	0.15	-0.0860418895011256	pearson	1	Ttest_pvalue	Coefficient_of_eigenassay	SVD_pCMs_only3CT	NoPrepr	SVD	9804	RCT-Tx14_T200	N	Kept components	RCT
Drug	T200_RCT	RCT	Cell_line.Tx14_T200	Plate.99	TBC1D30	0.15	-0.805112795289954	pearson	1	Ttest_pvalue	Coefficient_of_eigenassay	SVD_pCMs_only3CT	NoPrepr	SVD	487	RCT-Tx14_T200	N	Kept components	RCT
Drug	T200_RCT	RCT	Cell_line.Tx14_T200	Plate.99	TBC1D31	0.15	0.0427319909981101	pearson	1	Ttest_pvalue	Coefficient_of_eigenassay	SVD_pCMs_only3CT	NoPrepr	SVD	11752	RCT-Tx14_T200	N	Kept components	RCT
Drug	T200_RCT	RCT	Cell_line.Tx14_T200	Plate.99	TBC1D32	0.15	-0.405955560021189	pearson	1	Ttest_pvalue	Coefficient_of_eigenassay	SVD_pCMs_only3CT	NoPrepr	SVD	2417	RCT-Tx14_T200	N	Kept components	RCT
Drug	T200_RCT	RCT	Cell_line.Tx14_T200	Plate.99	TBC1D3E	0.15	-1.03705451049045	pearson	1	Ttest_pvalue	Coefficient_of_eigenassay	SVD_pCMs_only3CT	NoPrepr	SVD	217	RCT-Tx14_T200	N	Kept components	RCT
Drug	T200_RCT	RCT	Cell_line.Tx14_T200	Plate.99	TBC1D4	0.15	-0.058718391320128	pearson	1	Ttest_pvalue	Coefficient_of_eigenassay	SVD_pCMs_only3CT	NoPrepr	SVD	10948	RCT-Tx14_T200	N	Kept components	RCT
Drug	T200_RCT	RCT	Cell_line.Tx14_T200	Plate.99	TBC1D5	0.15	0.036708640938509	pearson	1	Ttest_pvalue	Coefficient_of_eigenassay	SVD_pCMs_only3CT	NoPrepr	SVD	12105	RCT-Tx14_T200	N	Kept components	RCT
Drug	T200_RCT	RCT	Cell_line.Tx14_T200	Plate.99	TBC1D7	0.15	-0.125437914501651	pearson	1	Ttest_pvalue	Coefficient_of_eigenassay	SVD_pCMs_only3CT	NoPrepr	SVD	8293	RCT-Tx14_T200	N	Kept components	RCT
Drug	T200_RCT	RCT	Cell_line.Tx14_T200	Plate.99	TBC1D7-LOC100130357	0.15	-0.084060677445438	pearson	1	Ttest_pvalue	Coefficient_of_eigenassay	SVD_pCMs_only3CT	NoPrepr	SVD	9889	RCT-Tx14_T200	N	Kept components	RCT
Drug	T200_RCT	RCT	Cell_line.Tx14_T200	Plate.99	TBC1D8	0.15	-0.214073461501516	pearson	1	Ttest_pvalue	Coefficient_of_eigenassay	SVD_pCMs_only3CT	NoPrepr	SVD	5657	RCT-Tx14_T200	N	Kept components	RCT
Drug	T200_RCT	RCT	Cell_line.Tx14_T200	Plate.99	TBC1D8B	0.15	0.0961033412354615	pearson	1	Ttest_pvalue	Coefficient_of_eigenassay	SVD_pCMs_only3CT	NoPrepr	SVD	9385	RCT-Tx14_T200	N	Kept components	RCT
Drug	T200_RCT	RCT	Cell_line.Tx14_T200	Plate.99	TBC1D9	0.15	0.026412444921045	pearson	1	Ttest_pvalue	Coefficient_of_eigenassay	SVD_pCMs_only3CT	NoPrepr	SVD	12703	RCT-Tx14_T200	N	Kept components	RCT
Drug	T200_RCT	RCT	Cell_line.Tx14_T200	Plate.99	TBC1D9B	0.15	-0.150732555392284	pearson	1	Ttest_pvalue	Coefficient_of_eigenassay	SVD_pCMs_only3CT	NoPrepr	SVD	7468	RCT-Tx14_T200	N	Kept components	RCT
Drug	T200_RCT	RCT	Cell_line.Tx14_T200	Plate.99	TBCA	0.15	0.473878422542291	pearson	1	Ttest_pvalue	Coefficient_of_eigenassay	SVD_pCMs_only3CT	NoPrepr	SVD	1779	RCT-Tx14_T200	N	Kept components	RCT
Drug	T200_RCT	RCT	Cell_line.Tx14_T200	Plate.99	TBCB	0.15	0.112669176204461	pearson	1	Ttest_pvalue	Coefficient_of_eigenassay	SVD_pCMs_only3CT	NoPrepr	SVD	8742	RCT-Tx14_T200	N	Kept components	RCT
Drug	T200_RCT	RCT	Cell_line.Tx14_T200	Plate.99	TBCC	0.15	-0.267507065091056	pearson	1	Ttest_pvalue	Coefficient_of_eigenassay	SVD_pCMs_only3CT	NoPrepr	SVD	4499	RCT-Tx14_T200	N	Kept components	RCT
Drug	T200_RCT	RCT	Cell_line.Tx14_T200	Plate.99	TBCCD1	0.15	0.0533371942892007	pearson	1	Ttest_pvalue	Coefficient_of_eigenassay	SVD_pCMs_only3CT	NoPrepr	SVD	11189	RCT-Tx14_T200	N	Kept components	RCT
Drug	T200_RCT	RCT	Cell_line.Tx14_T200	Plate.99	TBCD	0.15	0.202880285884846	pearson	1	Ttest_pvalue	Coefficient_of_eigenassay	SVD_pCMs_only3CT	NoPrepr	SVD	5927	RCT-Tx14_T200	N	Kept components	RCT
Drug	T200_RCT	RCT	Cell_line.Tx14_T200	Plate.99	TBCE	0.15	0.581975815890374	pearson	1	Ttest_pvalue	Coefficient_of_eigenassay	SVD_pCMs_only3CT	NoPrepr	SVD	1134	RCT-Tx14_T200	N	Kept components	RCT
Drug	T200_RCT	RCT	Cell_line.Tx14_T200	Plate.99	TBCEL	0.15	0.057816135589104	pearson	1	Ttest_pvalue	Coefficient_of_eigenassay	SVD_pCMs_only3CT	NoPrepr	SVD	11006	RCT-Tx14_T200	N	Kept components	RCT
Drug	T200_RCT	RCT	Cell_line.Tx14_T200	Plate.99	TBCK	0.15	-0.00852736512642477	pearson	1	Ttest_pvalue	Coefficient_of_eigenassay	SVD_pCMs_only3CT	NoPrepr	SVD	14099	RCT-Tx14_T200	N	Kept components	RCT
Drug	T200_RCT	RCT	Cell_line.Tx14_T200	Plate.99	TBK1	0.15	-0.000944600229476595	pearson	1	Ttest_pvalue	Coefficient_of_eigenassay	SVD_pCMs_only3CT	NoPrepr	SVD	15087	RCT-Tx14_T200	N	Kept components	RCT
Drug	T200_RCT	RCT	Cell_line.Tx14_T200	Plate.99	TBKBP1	0.15	-0.0586838103872289	pearson	1	Ttest_pvalue	Coefficient_of_eigenassay	SVD_pCMs_only3CT	NoPrepr	SVD	10951	RCT-Tx14_T200	N	Kept components	RCT
Drug	T200_RCT	RCT	Cell_line.Tx14_T200	Plate.99	TBL1X	0.15	0.113325538268402	pearson	1	Ttest_pvalue	Coefficient_of_eigenassay	SVD_pCMs_only3CT	NoPrepr	SVD	8722	RCT-Tx14_T200	N	Kept components	RCT
Drug	T200_RCT	RCT	Cell_line.Tx14_T200	Plate.99	TBL1XR1	0.15	0.06294346817331	pearson	1	Ttest_pvalue	Coefficient_of_eigenassay	SVD_pCMs_only3CT	NoPrepr	SVD	10777	RCT-Tx14_T200	N	Kept components	RCT
Drug	T200_RCT	RCT	Cell_line.Tx14_T200	Plate.99	TBL1Y	0.15	0.0301306889813107	pearson	1	Ttest_pvalue	Coefficient_of_eigenassay	SVD_pCMs_only3CT	NoPrepr	SVD	12478	RCT-Tx14_T200	N	Kept components	RCT
Drug	T200_RCT	RCT	Cell_line.Tx14_T200	Plate.99	TBL2	0.15	0.202880924269319	pearson	1	Ttest_pvalue	Coefficient_of_eigenassay	SVD_pCMs_only3CT	NoPrepr	SVD	5926	RCT-Tx14_T200	N	Kept components	RCT
Drug	T200_RCT	RCT	Cell_line.Tx14_T200	Plate.99	TBL3	0.15	-0.188028902209601	pearson	1	Ttest_pvalue	Coefficient_of_eigenassay	SVD_pCMs_only3CT	NoPrepr	SVD	6335	RCT-Tx14_T200	N	Kept components	RCT
Drug	T200_RCT	RCT	Cell_line.Tx14_T200	Plate.99	TBP	0.15	0.209224045531083	pearson	1	Ttest_pvalue	Coefficient_of_eigenassay	SVD_pCMs_only3CT	NoPrepr	SVD	5777	RCT-Tx14_T200	N	Kept components	RCT
Drug	T200_RCT	RCT	Cell_line.Tx14_T200	Plate.99	TBPL1	0.15	-0.176163398766016	pearson	1	Ttest_pvalue	Coefficient_of_eigenassay	SVD_pCMs_only3CT	NoPrepr	SVD	6685	RCT-Tx14_T200	N	Kept components	RCT
Drug	T200_RCT	RCT	Cell_line.Tx14_T200	Plate.99	TBRG1	0.15	0.343823357469769	pearson	1	Ttest_pvalue	Coefficient_of_eigenassay	SVD_pCMs_only3CT	NoPrepr	SVD	3234	RCT-Tx14_T200	N	Kept components	RCT
Drug	T200_RCT	RCT	Cell_line.Tx14_T200	Plate.99	TBRG4	0.15	-0.0295834552558719	pearson	1	Ttest_pvalue	Coefficient_of_eigenassay	SVD_pCMs_only3CT	NoPrepr	SVD	12515	RCT-Tx14_T200	N	Kept components	RCT
Drug	T200_RCT	RCT	Cell_line.Tx14_T200	Plate.99	TBX1	0.15	0.156982617912772	pearson	1	Ttest_pvalue	Coefficient_of_eigenassay	SVD_pCMs_only3CT	NoPrepr	SVD	7285	RCT-Tx14_T200	N	Kept components	RCT
Drug	T200_RCT	RCT	Cell_line.Tx14_T200	Plate.99	TBX10	0.15	0.0446205559563898	pearson	1	Ttest_pvalue	Coefficient_of_eigenassay	SVD_pCMs_only3CT	NoPrepr	SVD	11659	RCT-Tx14_T200	N	Kept components	RCT
Drug	T200_RCT	RCT	Cell_line.Tx14_T200	Plate.99	TBX15	0.15	-0.323807614206144	pearson	1	Ttest_pvalue	Coefficient_of_eigenassay	SVD_pCMs_only3CT	NoPrepr	SVD	3549	RCT-Tx14_T200	N	Kept components	RCT
Drug	T200_RCT	RCT	Cell_line.Tx14_T200	Plate.99	TBX18	0.15	-0.163462098720849	pearson	1	Ttest_pvalue	Coefficient_of_eigenassay	SVD_pCMs_only3CT	NoPrepr	SVD	7075	RCT-Tx14_T200	N	Kept components	RCT
Drug	T200_RCT	RCT	Cell_line.Tx14_T200	Plate.99	TBX19	0.15	-0.155732866381065	pearson	1	Ttest_pvalue	Coefficient_of_eigenassay	SVD_pCMs_only3CT	NoPrepr	SVD	7318	RCT-Tx14_T200	N	Kept components	RCT
Drug	T200_RCT	RCT	Cell_line.Tx14_T200	Plate.99	TBX2	0.15	0.0345007315620732	pearson	1	Ttest_pvalue	Coefficient_of_eigenassay	SVD_pCMs_only3CT	NoPrepr	SVD	12224	RCT-Tx14_T200	N	Kept components	RCT
Drug	T200_RCT	RCT	Cell_line.Tx14_T200	Plate.99	TBX20	0.15	-0.340642888872279	pearson	1	Ttest_pvalue	Coefficient_of_eigenassay	SVD_pCMs_only3CT	NoPrepr	SVD	3269	RCT-Tx14_T200	N	Kept components	RCT
Drug	T200_RCT	RCT	Cell_line.Tx14_T200	Plate.99	TBX3	0.15	-0.326657929572936	pearson	1	Ttest_pvalue	Coefficient_of_eigenassay	SVD_pCMs_only3CT	NoPrepr	SVD	3506	RCT-Tx14_T200	N	Kept components	RCT
Drug	T200_RCT	RCT	Cell_line.Tx14_T200	Plate.99	TBX5	0.15	0.227632776474062	pearson	1	Ttest_pvalue	Coefficient_of_eigenassay	SVD_pCMs_only3CT	NoPrepr	SVD	5357	RCT-Tx14_T200	N	Kept components	RCT
Drug	T200_RCT	RCT	Cell_line.Tx14_T200	Plate.99	TBX6	0.15	0.0325876707660048	pearson	1	Ttest_pvalue	Coefficient_of_eigenassay	SVD_pCMs_only3CT	NoPrepr	SVD	12322	RCT-Tx14_T200	N	Kept components	RCT
Drug	T200_RCT	RCT	Cell_line.Tx14_T200	Plate.99	TBXA2R	0.15	0.0216136271485365	pearson	1	Ttest_pvalue	Coefficient_of_eigenassay	SVD_pCMs_only3CT	NoPrepr	SVD	13009	RCT-Tx14_T200	N	Kept components	RCT
Drug	T200_RCT	RCT	Cell_line.Tx14_T200	Plate.99	TBXAS1	0.15	0.0584268271765667	pearson	1	Ttest_pvalue	Coefficient_of_eigenassay	SVD_pCMs_only3CT	NoPrepr	SVD	10971	RCT-Tx14_T200	N	Kept components	RCT
Drug	T200_RCT	RCT	Cell_line.Tx14_T200	Plate.99	TCAF1	0.15	0.534479890808309	pearson	1	Ttest_pvalue	Coefficient_of_eigenassay	SVD_pCMs_only3CT	NoPrepr	SVD	1362	RCT-Tx14_T200	N	Kept components	RCT
Drug	T200_RCT	RCT	Cell_line.Tx14_T200	Plate.99	TCAF2	0.15	0.0430545513749151	pearson	1	Ttest_pvalue	Coefficient_of_eigenassay	SVD_pCMs_only3CT	NoPrepr	SVD	11737	RCT-Tx14_T200	N	Kept components	RCT
Drug	T200_RCT	RCT	Cell_line.Tx14_T200	Plate.99	TCAIM	0.15	-0.326240412921682	pearson	1	Ttest_pvalue	Coefficient_of_eigenassay	SVD_pCMs_only3CT	NoPrepr	SVD	3512	RCT-Tx14_T200	N	Kept components	RCT
Drug	T200_RCT	RCT	Cell_line.Tx14_T200	Plate.99	TCAP	0.15	-0.378309626545733	pearson	1	Ttest_pvalue	Coefficient_of_eigenassay	SVD_pCMs_only3CT	NoPrepr	SVD	2770	RCT-Tx14_T200	N	Kept components	RCT
Drug	T200_RCT	RCT	Cell_line.Tx14_T200	Plate.99	TCEA1	0.15	-0.553180769647676	pearson	1	Ttest_pvalue	Coefficient_of_eigenassay	SVD_pCMs_only3CT	NoPrepr	SVD	1272	RCT-Tx14_T200	N	Kept components	RCT
Drug	T200_RCT	RCT	Cell_line.Tx14_T200	Plate.99	TCEA2	0.15	0.384260564483225	pearson	1	Ttest_pvalue	Coefficient_of_eigenassay	SVD_pCMs_only3CT	NoPrepr	SVD	2697	RCT-Tx14_T200	N	Kept components	RCT
Drug	T200_RCT	RCT	Cell_line.Tx14_T200	Plate.99	TCEA3	0.15	0.848098122457809	pearson	1	Ttest_pvalue	Coefficient_of_eigenassay	SVD_pCMs_only3CT	NoPrepr	SVD	424	RCT-Tx14_T200	N	Kept components	RCT
Drug	T200_RCT	RCT	Cell_line.Tx14_T200	Plate.99	TCEAL1	0.15	-0.228476408059081	pearson	1	Ttest_pvalue	Coefficient_of_eigenassay	SVD_pCMs_only3CT	NoPrepr	SVD	5334	RCT-Tx14_T200	N	Kept components	RCT
Drug	T200_RCT	RCT	Cell_line.Tx14_T200	Plate.99	TCEAL2	0.15	2.44386928797608	pearson	1	Ttest_pvalue	Coefficient_of_eigenassay	SVD_pCMs_only3CT	NoPrepr	SVD	7	RCT-Tx14_T200	N	Kept components	RCT
Drug	T200_RCT	RCT	Cell_line.Tx14_T200	Plate.99	TCEAL3	0.15	0.761542714566825	pearson	1	Ttest_pvalue	Coefficient_of_eigenassay	SVD_pCMs_only3CT	NoPrepr	SVD	574	RCT-Tx14_T200	N	Kept components	RCT
Drug	T200_RCT	RCT	Cell_line.Tx14_T200	Plate.99	TCEAL4	0.15	2.40900326637475	pearson	1	Ttest_pvalue	Coefficient_of_eigenassay	SVD_pCMs_only3CT	NoPrepr	SVD	8	RCT-Tx14_T200	N	Kept components	RCT
Drug	T200_RCT	RCT	Cell_line.Tx14_T200	Plate.99	TCEAL5	0.15	1.5806928717633	pearson	1	Ttest_pvalue	Coefficient_of_eigenassay	SVD_pCMs_only3CT	NoPrepr	SVD	50	RCT-Tx14_T200	N	Kept components	RCT
Drug	T200_RCT	RCT	Cell_line.Tx14_T200	Plate.99	TCEAL7	0.15	0.221408491860657	pearson	1	Ttest_pvalue	Coefficient_of_eigenassay	SVD_pCMs_only3CT	NoPrepr	SVD	5484	RCT-Tx14_T200	N	Kept components	RCT
Drug	T200_RCT	RCT	Cell_line.Tx14_T200	Plate.99	TCEAL8	0.15	0.0905735169175668	pearson	1	Ttest_pvalue	Coefficient_of_eigenassay	SVD_pCMs_only3CT	NoPrepr	SVD	9603	RCT-Tx14_T200	N	Kept components	RCT
Drug	T200_RCT	RCT	Cell_line.Tx14_T200	Plate.99	TCEAL9	0.15	1.18118107812628	pearson	1	Ttest_pvalue	Coefficient_of_eigenassay	SVD_pCMs_only3CT	NoPrepr	SVD	143	RCT-Tx14_T200	N	Kept components	RCT
Drug	T200_RCT	RCT	Cell_line.Tx14_T200	Plate.99	TCEANC	0.15	-0.0843033694795147	pearson	1	Ttest_pvalue	Coefficient_of_eigenassay	SVD_pCMs_only3CT	NoPrepr	SVD	9876	RCT-Tx14_T200	N	Kept components	RCT
Drug	T200_RCT	RCT	Cell_line.Tx14_T200	Plate.99	TCEANC2	0.15	-0.141206196067212	pearson	1	Ttest_pvalue	Coefficient_of_eigenassay	SVD_pCMs_only3CT	NoPrepr	SVD	7760	RCT-Tx14_T200	N	Kept components	RCT
Drug	T200_RCT	RCT	Cell_line.Tx14_T200	Plate.99	TCERG1	0.15	-0.32888176976286	pearson	1	Ttest_pvalue	Coefficient_of_eigenassay	SVD_pCMs_only3CT	NoPrepr	SVD	3469	RCT-Tx14_T200	N	Kept components	RCT
Drug	T200_RCT	RCT	Cell_line.Tx14_T200	Plate.99	TCF12	0.15	-0.521935609048897	pearson	1	Ttest_pvalue	Coefficient_of_eigenassay	SVD_pCMs_only3CT	NoPrepr	SVD	1439	RCT-Tx14_T200	N	Kept components	RCT
Drug	T200_RCT	RCT	Cell_line.Tx14_T200	Plate.99	TCF15	0.15	-0.00132744607088036	pearson	1	Ttest_pvalue	Coefficient_of_eigenassay	SVD_pCMs_only3CT	NoPrepr	SVD	15022	RCT-Tx14_T200	N	Kept components	RCT
Drug	T200_RCT	RCT	Cell_line.Tx14_T200	Plate.99	TCF20	0.15	-0.0376678063948437	pearson	1	Ttest_pvalue	Coefficient_of_eigenassay	SVD_pCMs_only3CT	NoPrepr	SVD	12034	RCT-Tx14_T200	N	Kept components	RCT
Drug	T200_RCT	RCT	Cell_line.Tx14_T200	Plate.99	TCF21	0.15	0.332496849948353	pearson	1	Ttest_pvalue	Coefficient_of_eigenassay	SVD_pCMs_only3CT	NoPrepr	SVD	3409	RCT-Tx14_T200	N	Kept components	RCT
Drug	T200_RCT	RCT	Cell_line.Tx14_T200	Plate.99	TCF25	0.15	-0.232858047401349	pearson	1	Ttest_pvalue	Coefficient_of_eigenassay	SVD_pCMs_only3CT	NoPrepr	SVD	5222	RCT-Tx14_T200	N	Kept components	RCT
Drug	T200_RCT	RCT	Cell_line.Tx14_T200	Plate.99	TCF3	0.15	-0.0102018712982842	pearson	1	Ttest_pvalue	Coefficient_of_eigenassay	SVD_pCMs_only3CT	NoPrepr	SVD	13912	RCT-Tx14_T200	N	Kept components	RCT
Drug	T200_RCT	RCT	Cell_line.Tx14_T200	Plate.99	TCF4	0.15	0.0686388944252025	pearson	1	Ttest_pvalue	Coefficient_of_eigenassay	SVD_pCMs_only3CT	NoPrepr	SVD	10528	RCT-Tx14_T200	N	Kept components	RCT
Drug	T200_RCT	RCT	Cell_line.Tx14_T200	Plate.99	TCF7	0.15	0.44067694371398	pearson	1	Ttest_pvalue	Coefficient_of_eigenassay	SVD_pCMs_only3CT	NoPrepr	SVD	2079	RCT-Tx14_T200	N	Kept components	RCT
Drug	T200_RCT	RCT	Cell_line.Tx14_T200	Plate.99	TCF7L1	0.15	-0.144521631581117	pearson	1	Ttest_pvalue	Coefficient_of_eigenassay	SVD_pCMs_only3CT	NoPrepr	SVD	7648	RCT-Tx14_T200	N	Kept components	RCT
Drug	T200_RCT	RCT	Cell_line.Tx14_T200	Plate.99	TCF7L2	0.15	0.119950440180113	pearson	1	Ttest_pvalue	Coefficient_of_eigenassay	SVD_pCMs_only3CT	NoPrepr	SVD	8486	RCT-Tx14_T200	N	Kept components	RCT
Drug	T200_RCT	RCT	Cell_line.Tx14_T200	Plate.99	TCFL5	0.15	-0.139215626863832	pearson	1	Ttest_pvalue	Coefficient_of_eigenassay	SVD_pCMs_only3CT	NoPrepr	SVD	7833	RCT-Tx14_T200	N	Kept components	RCT
Drug	T200_RCT	RCT	Cell_line.Tx14_T200	Plate.99	TCHP	0.15	0.271577402931862	pearson	1	Ttest_pvalue	Coefficient_of_eigenassay	SVD_pCMs_only3CT	NoPrepr	SVD	4418	RCT-Tx14_T200	N	Kept components	RCT
Drug	T200_RCT	RCT	Cell_line.Tx14_T200	Plate.99	TCIM	0.15	0.186647848942328	pearson	1	Ttest_pvalue	Coefficient_of_eigenassay	SVD_pCMs_only3CT	NoPrepr	SVD	6374	RCT-Tx14_T200	N	Kept components	RCT
Drug	T200_RCT	RCT	Cell_line.Tx14_T200	Plate.99	TCIRG1	0.15	-0.569770647048433	pearson	1	Ttest_pvalue	Coefficient_of_eigenassay	SVD_pCMs_only3CT	NoPrepr	SVD	1191	RCT-Tx14_T200	N	Kept components	RCT
Drug	T200_RCT	RCT	Cell_line.Tx14_T200	Plate.99	TCN2	0.15	-0.228852394995346	pearson	1	Ttest_pvalue	Coefficient_of_eigenassay	SVD_pCMs_only3CT	NoPrepr	SVD	5327	RCT-Tx14_T200	N	Kept components	RCT
Drug	T200_RCT	RCT	Cell_line.Tx14_T200	Plate.99	TCOF1	0.15	-0.111210229232167	pearson	1	Ttest_pvalue	Coefficient_of_eigenassay	SVD_pCMs_only3CT	NoPrepr	SVD	8805	RCT-Tx14_T200	N	Kept components	RCT
Drug	T200_RCT	RCT	Cell_line.Tx14_T200	Plate.99	TCP1	0.15	0.179031127530926	pearson	1	Ttest_pvalue	Coefficient_of_eigenassay	SVD_pCMs_only3CT	NoPrepr	SVD	6601	RCT-Tx14_T200	N	Kept components	RCT
Drug	T200_RCT	RCT	Cell_line.Tx14_T200	Plate.99	TCP10L	0.15	-0.0128814493089168	pearson	1	Ttest_pvalue	Coefficient_of_eigenassay	SVD_pCMs_only3CT	NoPrepr	SVD	13686	RCT-Tx14_T200	N	Kept components	RCT
Drug	T200_RCT	RCT	Cell_line.Tx14_T200	Plate.99	TCP11L1	0.15	-0.210197097457721	pearson	1	Ttest_pvalue	Coefficient_of_eigenassay	SVD_pCMs_only3CT	NoPrepr	SVD	5755	RCT-Tx14_T200	N	Kept components	RCT
Drug	T200_RCT	RCT	Cell_line.Tx14_T200	Plate.99	TCP11L2	0.15	0.093051837327204	pearson	1	Ttest_pvalue	Coefficient_of_eigenassay	SVD_pCMs_only3CT	NoPrepr	SVD	9500	RCT-Tx14_T200	N	Kept components	RCT
Drug	T200_RCT	RCT	Cell_line.Tx14_T200	Plate.99	TCTA	0.15	0.00726229133928094	pearson	1	Ttest_pvalue	Coefficient_of_eigenassay	SVD_pCMs_only3CT	NoPrepr	SVD	14235	RCT-Tx14_T200	N	Kept components	RCT
Drug	T200_RCT	RCT	Cell_line.Tx14_T200	Plate.99	TCTE1	0.15	-0.0339627664698564	pearson	1	Ttest_pvalue	Coefficient_of_eigenassay	SVD_pCMs_only3CT	NoPrepr	SVD	12260	RCT-Tx14_T200	N	Kept components	RCT
Drug	T200_RCT	RCT	Cell_line.Tx14_T200	Plate.99	TCTEX1D1	0.15	-0.0175913899211239	pearson	1	Ttest_pvalue	Coefficient_of_eigenassay	SVD_pCMs_only3CT	NoPrepr	SVD	13301	RCT-Tx14_T200	N	Kept components	RCT
Drug	T200_RCT	RCT	Cell_line.Tx14_T200	Plate.99	TCTEX1D2	0.15	-0.00977124040843378	pearson	1	Ttest_pvalue	Coefficient_of_eigenassay	SVD_pCMs_only3CT	NoPrepr	SVD	13965	RCT-Tx14_T200	N	Kept components	RCT
Drug	T200_RCT	RCT	Cell_line.Tx14_T200	Plate.99	TCTEX1D4	0.15	0.00887915791050951	pearson	1	Ttest_pvalue	Coefficient_of_eigenassay	SVD_pCMs_only3CT	NoPrepr	SVD	14058	RCT-Tx14_T200	N	Kept components	RCT
Drug	T200_RCT	RCT	Cell_line.Tx14_T200	Plate.99	TCTN1	0.15	-0.175847445463472	pearson	1	Ttest_pvalue	Coefficient_of_eigenassay	SVD_pCMs_only3CT	NoPrepr	SVD	6699	RCT-Tx14_T200	N	Kept components	RCT
Drug	T200_RCT	RCT	Cell_line.Tx14_T200	Plate.99	TCTN2	0.15	-0.245647578129208	pearson	1	Ttest_pvalue	Coefficient_of_eigenassay	SVD_pCMs_only3CT	NoPrepr	SVD	4937	RCT-Tx14_T200	N	Kept components	RCT
Drug	T200_RCT	RCT	Cell_line.Tx14_T200	Plate.99	TCTN3	0.15	-0.490447977992834	pearson	1	Ttest_pvalue	Coefficient_of_eigenassay	SVD_pCMs_only3CT	NoPrepr	SVD	1665	RCT-Tx14_T200	N	Kept components	RCT
Drug	T200_RCT	RCT	Cell_line.Tx14_T200	Plate.99	TDG	0.15	0.0233326673597596	pearson	1	Ttest_pvalue	Coefficient_of_eigenassay	SVD_pCMs_only3CT	NoPrepr	SVD	12887	RCT-Tx14_T200	N	Kept components	RCT
Drug	T200_RCT	RCT	Cell_line.Tx14_T200	Plate.99	TDGF1	0.15	-0.105817877846551	pearson	1	Ttest_pvalue	Coefficient_of_eigenassay	SVD_pCMs_only3CT	NoPrepr	SVD	8999	RCT-Tx14_T200	N	Kept components	RCT
Drug	T200_RCT	RCT	Cell_line.Tx14_T200	Plate.99	TDP1	0.15	-0.468860167749526	pearson	1	Ttest_pvalue	Coefficient_of_eigenassay	SVD_pCMs_only3CT	NoPrepr	SVD	1826	RCT-Tx14_T200	N	Kept components	RCT
Drug	T200_RCT	RCT	Cell_line.Tx14_T200	Plate.99	TDP2	0.15	0.290432772063696	pearson	1	Ttest_pvalue	Coefficient_of_eigenassay	SVD_pCMs_only3CT	NoPrepr	SVD	4073	RCT-Tx14_T200	N	Kept components	RCT
Drug	T200_RCT	RCT	Cell_line.Tx14_T200	Plate.99	TDRD10	0.15	0.00186135675788047	pearson	1	Ttest_pvalue	Coefficient_of_eigenassay	SVD_pCMs_only3CT	NoPrepr	SVD	14932	RCT-Tx14_T200	N	Kept components	RCT
Drug	T200_RCT	RCT	Cell_line.Tx14_T200	Plate.99	TDRD12	0.15	0.00429209889485128	pearson	1	Ttest_pvalue	Coefficient_of_eigenassay	SVD_pCMs_only3CT	NoPrepr	SVD	14591	RCT-Tx14_T200	N	Kept components	RCT
Drug	T200_RCT	RCT	Cell_line.Tx14_T200	Plate.99	TDRD3	0.15	0.614069113847261	pearson	1	Ttest_pvalue	Coefficient_of_eigenassay	SVD_pCMs_only3CT	NoPrepr	SVD	990	RCT-Tx14_T200	N	Kept components	RCT
Drug	T200_RCT	RCT	Cell_line.Tx14_T200	Plate.99	TDRD6	0.15	0.000553630055184942	pearson	1	Ttest_pvalue	Coefficient_of_eigenassay	SVD_pCMs_only3CT	NoPrepr	SVD	15164	RCT-Tx14_T200	N	Kept components	RCT
Drug	T200_RCT	RCT	Cell_line.Tx14_T200	Plate.99	TDRD7	0.15	0.26044143578858	pearson	1	Ttest_pvalue	Coefficient_of_eigenassay	SVD_pCMs_only3CT	NoPrepr	SVD	4645	RCT-Tx14_T200	N	Kept components	RCT
Drug	T200_RCT	RCT	Cell_line.Tx14_T200	Plate.99	TDRKH	0.15	-0.123607716504222	pearson	1	Ttest_pvalue	Coefficient_of_eigenassay	SVD_pCMs_only3CT	NoPrepr	SVD	8369	RCT-Tx14_T200	N	Kept components	RCT
Drug	T200_RCT	RCT	Cell_line.Tx14_T200	Plate.99	TDRP	0.15	0.0664048748612905	pearson	1	Ttest_pvalue	Coefficient_of_eigenassay	SVD_pCMs_only3CT	NoPrepr	SVD	10638	RCT-Tx14_T200	N	Kept components	RCT
Drug	T200_RCT	RCT	Cell_line.Tx14_T200	Plate.99	TEAD1	0.15	-0.0463349780477763	pearson	1	Ttest_pvalue	Coefficient_of_eigenassay	SVD_pCMs_only3CT	NoPrepr	SVD	11552	RCT-Tx14_T200	N	Kept components	RCT
Drug	T200_RCT	RCT	Cell_line.Tx14_T200	Plate.99	TEAD2	0.15	-0.14464557372832	pearson	1	Ttest_pvalue	Coefficient_of_eigenassay	SVD_pCMs_only3CT	NoPrepr	SVD	7643	RCT-Tx14_T200	N	Kept components	RCT
Drug	T200_RCT	RCT	Cell_line.Tx14_T200	Plate.99	TEAD3	0.15	-0.338740800729259	pearson	1	Ttest_pvalue	Coefficient_of_eigenassay	SVD_pCMs_only3CT	NoPrepr	SVD	3297	RCT-Tx14_T200	N	Kept components	RCT
Drug	T200_RCT	RCT	Cell_line.Tx14_T200	Plate.99	TEAD4	0.15	-0.299638387768071	pearson	1	Ttest_pvalue	Coefficient_of_eigenassay	SVD_pCMs_only3CT	NoPrepr	SVD	3928	RCT-Tx14_T200	N	Kept components	RCT
Drug	T200_RCT	RCT	Cell_line.Tx14_T200	Plate.99	TEC	0.15	-0.0495269589285852	pearson	1	Ttest_pvalue	Coefficient_of_eigenassay	SVD_pCMs_only3CT	NoPrepr	SVD	11397	RCT-Tx14_T200	N	Kept components	RCT
Drug	T200_RCT	RCT	Cell_line.Tx14_T200	Plate.99	TECPR1	0.15	-0.0132826654747976	pearson	1	Ttest_pvalue	Coefficient_of_eigenassay	SVD_pCMs_only3CT	NoPrepr	SVD	13659	RCT-Tx14_T200	N	Kept components	RCT
Drug	T200_RCT	RCT	Cell_line.Tx14_T200	Plate.99	TECPR2	0.15	-0.195443444166278	pearson	1	Ttest_pvalue	Coefficient_of_eigenassay	SVD_pCMs_only3CT	NoPrepr	SVD	6114	RCT-Tx14_T200	N	Kept components	RCT
Drug	T200_RCT	RCT	Cell_line.Tx14_T200	Plate.99	TECR	0.15	-0.106213738333403	pearson	1	Ttest_pvalue	Coefficient_of_eigenassay	SVD_pCMs_only3CT	NoPrepr	SVD	8985	RCT-Tx14_T200	N	Kept components	RCT
Drug	T200_RCT	RCT	Cell_line.Tx14_T200	Plate.99	TECRL	0.15	0.971615968820245	pearson	1	Ttest_pvalue	Coefficient_of_eigenassay	SVD_pCMs_only3CT	NoPrepr	SVD	275	RCT-Tx14_T200	N	Kept components	RCT
Drug	T200_RCT	RCT	Cell_line.Tx14_T200	Plate.99	TECTA	0.15	-0.164472270071778	pearson	1	Ttest_pvalue	Coefficient_of_eigenassay	SVD_pCMs_only3CT	NoPrepr	SVD	7043	RCT-Tx14_T200	N	Kept components	RCT
Drug	T200_RCT	RCT	Cell_line.Tx14_T200	Plate.99	TEDC1	0.15	-0.311641478760024	pearson	1	Ttest_pvalue	Coefficient_of_eigenassay	SVD_pCMs_only3CT	NoPrepr	SVD	3736	RCT-Tx14_T200	N	Kept components	RCT
Drug	T200_RCT	RCT	Cell_line.Tx14_T200	Plate.99	TEDC2	0.15	0.0351172761045764	pearson	1	Ttest_pvalue	Coefficient_of_eigenassay	SVD_pCMs_only3CT	NoPrepr	SVD	12193	RCT-Tx14_T200	N	Kept components	RCT
Drug	T200_RCT	RCT	Cell_line.Tx14_T200	Plate.99	TEF	0.15	-0.105265980809496	pearson	1	Ttest_pvalue	Coefficient_of_eigenassay	SVD_pCMs_only3CT	NoPrepr	SVD	9015	RCT-Tx14_T200	N	Kept components	RCT
Drug	T200_RCT	RCT	Cell_line.Tx14_T200	Plate.99	TEFM	0.15	-0.475254332001657	pearson	1	Ttest_pvalue	Coefficient_of_eigenassay	SVD_pCMs_only3CT	NoPrepr	SVD	1768	RCT-Tx14_T200	N	Kept components	RCT
Drug	T200_RCT	RCT	Cell_line.Tx14_T200	Plate.99	TEK	0.15	0.200391543227825	pearson	1	Ttest_pvalue	Coefficient_of_eigenassay	SVD_pCMs_only3CT	NoPrepr	SVD	5989	RCT-Tx14_T200	N	Kept components	RCT
Drug	T200_RCT	RCT	Cell_line.Tx14_T200	Plate.99	TEKT1	0.15	0.00298057557258766	pearson	1	Ttest_pvalue	Coefficient_of_eigenassay	SVD_pCMs_only3CT	NoPrepr	SVD	14755	RCT-Tx14_T200	N	Kept components	RCT
Drug	T200_RCT	RCT	Cell_line.Tx14_T200	Plate.99	TEKT2	0.15	-0.107898029588465	pearson	1	Ttest_pvalue	Coefficient_of_eigenassay	SVD_pCMs_only3CT	NoPrepr	SVD	8928	RCT-Tx14_T200	N	Kept components	RCT
Drug	T200_RCT	RCT	Cell_line.Tx14_T200	Plate.99	TEKT3	0.15	-0.00157855591119269	pearson	1	Ttest_pvalue	Coefficient_of_eigenassay	SVD_pCMs_only3CT	NoPrepr	SVD	14979	RCT-Tx14_T200	N	Kept components	RCT
Drug	T200_RCT	RCT	Cell_line.Tx14_T200	Plate.99	TEKT4	0.15	-0.0122475941303051	pearson	1	Ttest_pvalue	Coefficient_of_eigenassay	SVD_pCMs_only3CT	NoPrepr	SVD	13739	RCT-Tx14_T200	N	Kept components	RCT
Drug	T200_RCT	RCT	Cell_line.Tx14_T200	Plate.99	TEKT5	0.15	0.0196791780452796	pearson	1	Ttest_pvalue	Coefficient_of_eigenassay	SVD_pCMs_only3CT	NoPrepr	SVD	13152	RCT-Tx14_T200	N	Kept components	RCT
Drug	T200_RCT	RCT	Cell_line.Tx14_T200	Plate.99	TELO2	0.15	0.213058096650708	pearson	1	Ttest_pvalue	Coefficient_of_eigenassay	SVD_pCMs_only3CT	NoPrepr	SVD	5674	RCT-Tx14_T200	N	Kept components	RCT
Drug	T200_RCT	RCT	Cell_line.Tx14_T200	Plate.99	TENM1	0.15	0.0509850385445112	pearson	1	Ttest_pvalue	Coefficient_of_eigenassay	SVD_pCMs_only3CT	NoPrepr	SVD	11324	RCT-Tx14_T200	N	Kept components	RCT
Drug	T200_RCT	RCT	Cell_line.Tx14_T200	Plate.99	TENM2	0.15	-0.0767631562828014	pearson	1	Ttest_pvalue	Coefficient_of_eigenassay	SVD_pCMs_only3CT	NoPrepr	SVD	10193	RCT-Tx14_T200	N	Kept components	RCT
Drug	T200_RCT	RCT	Cell_line.Tx14_T200	Plate.99	TENM3	0.15	-0.29568528723883	pearson	1	Ttest_pvalue	Coefficient_of_eigenassay	SVD_pCMs_only3CT	NoPrepr	SVD	3991	RCT-Tx14_T200	N	Kept components	RCT
Drug	T200_RCT	RCT	Cell_line.Tx14_T200	Plate.99	TENM4	0.15	-0.191177119762657	pearson	1	Ttest_pvalue	Coefficient_of_eigenassay	SVD_pCMs_only3CT	NoPrepr	SVD	6241	RCT-Tx14_T200	N	Kept components	RCT
Drug	T200_RCT	RCT	Cell_line.Tx14_T200	Plate.99	TENT2	0.15	-0.323999713715074	pearson	1	Ttest_pvalue	Coefficient_of_eigenassay	SVD_pCMs_only3CT	NoPrepr	SVD	3544	RCT-Tx14_T200	N	Kept components	RCT
Drug	T200_RCT	RCT	Cell_line.Tx14_T200	Plate.99	TENT4A	0.15	-0.219120086363415	pearson	1	Ttest_pvalue	Coefficient_of_eigenassay	SVD_pCMs_only3CT	NoPrepr	SVD	5534	RCT-Tx14_T200	N	Kept components	RCT
Drug	T200_RCT	RCT	Cell_line.Tx14_T200	Plate.99	TENT4B	0.15	0.535397072240639	pearson	1	Ttest_pvalue	Coefficient_of_eigenassay	SVD_pCMs_only3CT	NoPrepr	SVD	1356	RCT-Tx14_T200	N	Kept components	RCT
Drug	T200_RCT	RCT	Cell_line.Tx14_T200	Plate.99	TENT5A	0.15	-0.093212402013834	pearson	1	Ttest_pvalue	Coefficient_of_eigenassay	SVD_pCMs_only3CT	NoPrepr	SVD	9494	RCT-Tx14_T200	N	Kept components	RCT
Drug	T200_RCT	RCT	Cell_line.Tx14_T200	Plate.99	TENT5B	0.15	-0.260004504813573	pearson	1	Ttest_pvalue	Coefficient_of_eigenassay	SVD_pCMs_only3CT	NoPrepr	SVD	4654	RCT-Tx14_T200	N	Kept components	RCT
Drug	T200_RCT	RCT	Cell_line.Tx14_T200	Plate.99	TENT5C	0.15	-0.557632316007967	pearson	1	Ttest_pvalue	Coefficient_of_eigenassay	SVD_pCMs_only3CT	NoPrepr	SVD	1254	RCT-Tx14_T200	N	Kept components	RCT
Drug	T200_RCT	RCT	Cell_line.Tx14_T200	Plate.99	TEP1	0.15	0.323060765570514	pearson	1	Ttest_pvalue	Coefficient_of_eigenassay	SVD_pCMs_only3CT	NoPrepr	SVD	3564	RCT-Tx14_T200	N	Kept components	RCT
Drug	T200_RCT	RCT	Cell_line.Tx14_T200	Plate.99	TEPP	0.15	0.0135551325988075	pearson	1	Ttest_pvalue	Coefficient_of_eigenassay	SVD_pCMs_only3CT	NoPrepr	SVD	13633	RCT-Tx14_T200	N	Kept components	RCT
Drug	T200_RCT	RCT	Cell_line.Tx14_T200	Plate.99	TEPSIN	0.15	-0.259267113909464	pearson	1	Ttest_pvalue	Coefficient_of_eigenassay	SVD_pCMs_only3CT	NoPrepr	SVD	4665	RCT-Tx14_T200	N	Kept components	RCT
Drug	T200_RCT	RCT	Cell_line.Tx14_T200	Plate.99	TERF1	0.15	0.45053941105531	pearson	1	Ttest_pvalue	Coefficient_of_eigenassay	SVD_pCMs_only3CT	NoPrepr	SVD	1993	RCT-Tx14_T200	N	Kept components	RCT
Drug	T200_RCT	RCT	Cell_line.Tx14_T200	Plate.99	TERF2	0.15	0.0099435576776989	pearson	1	Ttest_pvalue	Coefficient_of_eigenassay	SVD_pCMs_only3CT	NoPrepr	SVD	13947	RCT-Tx14_T200	N	Kept components	RCT
Drug	T200_RCT	RCT	Cell_line.Tx14_T200	Plate.99	TERF2IP	0.15	0.773971050164961	pearson	1	Ttest_pvalue	Coefficient_of_eigenassay	SVD_pCMs_only3CT	NoPrepr	SVD	544	RCT-Tx14_T200	N	Kept components	RCT
Drug	T200_RCT	RCT	Cell_line.Tx14_T200	Plate.99	TES	0.15	0.325148432440143	pearson	1	Ttest_pvalue	Coefficient_of_eigenassay	SVD_pCMs_only3CT	NoPrepr	SVD	3529	RCT-Tx14_T200	N	Kept components	RCT
Drug	T200_RCT	RCT	Cell_line.Tx14_T200	Plate.99	TESC	0.15	0.354994396991267	pearson	1	Ttest_pvalue	Coefficient_of_eigenassay	SVD_pCMs_only3CT	NoPrepr	SVD	3072	RCT-Tx14_T200	N	Kept components	RCT
Drug	T200_RCT	RCT	Cell_line.Tx14_T200	Plate.99	TESK1	0.15	0.0664383896967817	pearson	1	Ttest_pvalue	Coefficient_of_eigenassay	SVD_pCMs_only3CT	NoPrepr	SVD	10635	RCT-Tx14_T200	N	Kept components	RCT
Drug	T200_RCT	RCT	Cell_line.Tx14_T200	Plate.99	TESK2	0.15	-0.480190734365754	pearson	1	Ttest_pvalue	Coefficient_of_eigenassay	SVD_pCMs_only3CT	NoPrepr	SVD	1727	RCT-Tx14_T200	N	Kept components	RCT
Drug	T200_RCT	RCT	Cell_line.Tx14_T200	Plate.99	TESMIN	0.15	-0.293140771976068	pearson	1	Ttest_pvalue	Coefficient_of_eigenassay	SVD_pCMs_only3CT	NoPrepr	SVD	4028	RCT-Tx14_T200	N	Kept components	RCT
Drug	T200_RCT	RCT	Cell_line.Tx14_T200	Plate.99	TET1	0.15	0.360339448038663	pearson	1	Ttest_pvalue	Coefficient_of_eigenassay	SVD_pCMs_only3CT	NoPrepr	SVD	3001	RCT-Tx14_T200	N	Kept components	RCT
Drug	T200_RCT	RCT	Cell_line.Tx14_T200	Plate.99	TET2	0.15	0.131293613014461	pearson	1	Ttest_pvalue	Coefficient_of_eigenassay	SVD_pCMs_only3CT	NoPrepr	SVD	8110	RCT-Tx14_T200	N	Kept components	RCT
Drug	T200_RCT	RCT	Cell_line.Tx14_T200	Plate.99	TET3	0.15	-0.158756508626217	pearson	1	Ttest_pvalue	Coefficient_of_eigenassay	SVD_pCMs_only3CT	NoPrepr	SVD	7229	RCT-Tx14_T200	N	Kept components	RCT
Drug	T200_RCT	RCT	Cell_line.Tx14_T200	Plate.99	TEX10	0.15	-0.382939620307501	pearson	1	Ttest_pvalue	Coefficient_of_eigenassay	SVD_pCMs_only3CT	NoPrepr	SVD	2711	RCT-Tx14_T200	N	Kept components	RCT
Drug	T200_RCT	RCT	Cell_line.Tx14_T200	Plate.99	TEX14	0.15	-0.0599179144639356	pearson	1	Ttest_pvalue	Coefficient_of_eigenassay	SVD_pCMs_only3CT	NoPrepr	SVD	10898	RCT-Tx14_T200	N	Kept components	RCT
Drug	T200_RCT	RCT	Cell_line.Tx14_T200	Plate.99	TEX15	0.15	-0.0136244149064436	pearson	1	Ttest_pvalue	Coefficient_of_eigenassay	SVD_pCMs_only3CT	NoPrepr	SVD	13625	RCT-Tx14_T200	N	Kept components	RCT
Drug	T200_RCT	RCT	Cell_line.Tx14_T200	Plate.99	TEX2	0.15	0.552693862074075	pearson	1	Ttest_pvalue	Coefficient_of_eigenassay	SVD_pCMs_only3CT	NoPrepr	SVD	1274	RCT-Tx14_T200	N	Kept components	RCT
Drug	T200_RCT	RCT	Cell_line.Tx14_T200	Plate.99	TEX22	0.15	-0.150375443103091	pearson	1	Ttest_pvalue	Coefficient_of_eigenassay	SVD_pCMs_only3CT	NoPrepr	SVD	7479	RCT-Tx14_T200	N	Kept components	RCT
Drug	T200_RCT	RCT	Cell_line.Tx14_T200	Plate.99	TEX26	0.15	-0.00166085419395199	pearson	1	Ttest_pvalue	Coefficient_of_eigenassay	SVD_pCMs_only3CT	NoPrepr	SVD	14961	RCT-Tx14_T200	N	Kept components	RCT
Drug	T200_RCT	RCT	Cell_line.Tx14_T200	Plate.99	TEX261	0.15	0.00793788516072331	pearson	1	Ttest_pvalue	Coefficient_of_eigenassay	SVD_pCMs_only3CT	NoPrepr	SVD	14162	RCT-Tx14_T200	N	Kept components	RCT
Drug	T200_RCT	RCT	Cell_line.Tx14_T200	Plate.99	TEX264	0.15	-0.22078546635259	pearson	1	Ttest_pvalue	Coefficient_of_eigenassay	SVD_pCMs_only3CT	NoPrepr	SVD	5500	RCT-Tx14_T200	N	Kept components	RCT
Drug	T200_RCT	RCT	Cell_line.Tx14_T200	Plate.99	TEX29	0.15	0.0351779804207761	pearson	1	Ttest_pvalue	Coefficient_of_eigenassay	SVD_pCMs_only3CT	NoPrepr	SVD	12188	RCT-Tx14_T200	N	Kept components	RCT
Drug	T200_RCT	RCT	Cell_line.Tx14_T200	Plate.99	TEX30	0.15	-0.419457049846214	pearson	1	Ttest_pvalue	Coefficient_of_eigenassay	SVD_pCMs_only3CT	NoPrepr	SVD	2296	RCT-Tx14_T200	N	Kept components	RCT
Drug	T200_RCT	RCT	Cell_line.Tx14_T200	Plate.99	TEX38	0.15	-0.000471152859301809	pearson	1	Ttest_pvalue	Coefficient_of_eigenassay	SVD_pCMs_only3CT	NoPrepr	SVD	15184	RCT-Tx14_T200	N	Kept components	RCT
Drug	T200_RCT	RCT	Cell_line.Tx14_T200	Plate.99	TEX45	0.15	-0.00401343089605744	pearson	1	Ttest_pvalue	Coefficient_of_eigenassay	SVD_pCMs_only3CT	NoPrepr	SVD	14624	RCT-Tx14_T200	N	Kept components	RCT
Drug	T200_RCT	RCT	Cell_line.Tx14_T200	Plate.99	TEX9	0.15	-0.0403187020100622	pearson	1	Ttest_pvalue	Coefficient_of_eigenassay	SVD_pCMs_only3CT	NoPrepr	SVD	11870	RCT-Tx14_T200	N	Kept components	RCT
Drug	T200_RCT	RCT	Cell_line.Tx14_T200	Plate.99	TF	0.15	-0.0440519666474197	pearson	1	Ttest_pvalue	Coefficient_of_eigenassay	SVD_pCMs_only3CT	NoPrepr	SVD	11693	RCT-Tx14_T200	N	Kept components	RCT
Drug	T200_RCT	RCT	Cell_line.Tx14_T200	Plate.99	TFAM	0.15	-0.117900651581675	pearson	1	Ttest_pvalue	Coefficient_of_eigenassay	SVD_pCMs_only3CT	NoPrepr	SVD	8553	RCT-Tx14_T200	N	Kept components	RCT
Drug	T200_RCT	RCT	Cell_line.Tx14_T200	Plate.99	TFAP2A	0.15	0.383751274460641	pearson	1	Ttest_pvalue	Coefficient_of_eigenassay	SVD_pCMs_only3CT	NoPrepr	SVD	2699	RCT-Tx14_T200	N	Kept components	RCT
Drug	T200_RCT	RCT	Cell_line.Tx14_T200	Plate.99	TFAP2B	0.15	-0.0261307384580071	pearson	1	Ttest_pvalue	Coefficient_of_eigenassay	SVD_pCMs_only3CT	NoPrepr	SVD	12721	RCT-Tx14_T200	N	Kept components	RCT
Drug	T200_RCT	RCT	Cell_line.Tx14_T200	Plate.99	TFAP2C	0.15	-0.0115032223340566	pearson	1	Ttest_pvalue	Coefficient_of_eigenassay	SVD_pCMs_only3CT	NoPrepr	SVD	13795	RCT-Tx14_T200	N	Kept components	RCT
Drug	T200_RCT	RCT	Cell_line.Tx14_T200	Plate.99	TFAP2E	0.15	-0.491498201647721	pearson	1	Ttest_pvalue	Coefficient_of_eigenassay	SVD_pCMs_only3CT	NoPrepr	SVD	1656	RCT-Tx14_T200	N	Kept components	RCT
Drug	T200_RCT	RCT	Cell_line.Tx14_T200	Plate.99	TFAP4	0.15	-0.272301197939451	pearson	1	Ttest_pvalue	Coefficient_of_eigenassay	SVD_pCMs_only3CT	NoPrepr	SVD	4403	RCT-Tx14_T200	N	Kept components	RCT
Drug	T200_RCT	RCT	Cell_line.Tx14_T200	Plate.99	TFB1M	0.15	0.0745058400050733	pearson	1	Ttest_pvalue	Coefficient_of_eigenassay	SVD_pCMs_only3CT	NoPrepr	SVD	10297	RCT-Tx14_T200	N	Kept components	RCT
Drug	T200_RCT	RCT	Cell_line.Tx14_T200	Plate.99	TFB2M	0.15	-0.0763009426824817	pearson	1	Ttest_pvalue	Coefficient_of_eigenassay	SVD_pCMs_only3CT	NoPrepr	SVD	10214	RCT-Tx14_T200	N	Kept components	RCT
Drug	T200_RCT	RCT	Cell_line.Tx14_T200	Plate.99	TFCP2	0.15	0.829039436231882	pearson	1	Ttest_pvalue	Coefficient_of_eigenassay	SVD_pCMs_only3CT	NoPrepr	SVD	452	RCT-Tx14_T200	N	Kept components	RCT
Drug	T200_RCT	RCT	Cell_line.Tx14_T200	Plate.99	TFDP1	0.15	-0.141812227858988	pearson	1	Ttest_pvalue	Coefficient_of_eigenassay	SVD_pCMs_only3CT	NoPrepr	SVD	7736	RCT-Tx14_T200	N	Kept components	RCT
Drug	T200_RCT	RCT	Cell_line.Tx14_T200	Plate.99	TFDP2	0.15	-0.0586854761142767	pearson	1	Ttest_pvalue	Coefficient_of_eigenassay	SVD_pCMs_only3CT	NoPrepr	SVD	10950	RCT-Tx14_T200	N	Kept components	RCT
Drug	T200_RCT	RCT	Cell_line.Tx14_T200	Plate.99	TFE3	0.15	-0.00188619546326746	pearson	1	Ttest_pvalue	Coefficient_of_eigenassay	SVD_pCMs_only3CT	NoPrepr	SVD	14926	RCT-Tx14_T200	N	Kept components	RCT
Drug	T200_RCT	RCT	Cell_line.Tx14_T200	Plate.99	TFEB	0.15	-0.000515440458301634	pearson	1	Ttest_pvalue	Coefficient_of_eigenassay	SVD_pCMs_only3CT	NoPrepr	SVD	15173	RCT-Tx14_T200	N	Kept components	RCT
Drug	T200_RCT	RCT	Cell_line.Tx14_T200	Plate.99	TFF3	0.15	0.0138445404981224	pearson	1	Ttest_pvalue	Coefficient_of_eigenassay	SVD_pCMs_only3CT	NoPrepr	SVD	13612	RCT-Tx14_T200	N	Kept components	RCT
Drug	T200_RCT	RCT	Cell_line.Tx14_T200	Plate.99	TFG	0.15	-0.282763644109248	pearson	1	Ttest_pvalue	Coefficient_of_eigenassay	SVD_pCMs_only3CT	NoPrepr	SVD	4222	RCT-Tx14_T200	N	Kept components	RCT
Drug	T200_RCT	RCT	Cell_line.Tx14_T200	Plate.99	TFIP11	0.15	-0.240485714927864	pearson	1	Ttest_pvalue	Coefficient_of_eigenassay	SVD_pCMs_only3CT	NoPrepr	SVD	5049	RCT-Tx14_T200	N	Kept components	RCT
Drug	T200_RCT	RCT	Cell_line.Tx14_T200	Plate.99	TFPI	0.15	0.154028367475289	pearson	1	Ttest_pvalue	Coefficient_of_eigenassay	SVD_pCMs_only3CT	NoPrepr	SVD	7373	RCT-Tx14_T200	N	Kept components	RCT
Drug	T200_RCT	RCT	Cell_line.Tx14_T200	Plate.99	TFPI2	0.15	0.299576326797251	pearson	1	Ttest_pvalue	Coefficient_of_eigenassay	SVD_pCMs_only3CT	NoPrepr	SVD	3930	RCT-Tx14_T200	N	Kept components	RCT
Drug	T200_RCT	RCT	Cell_line.Tx14_T200	Plate.99	TFR2	0.15	0.0131654794856024	pearson	1	Ttest_pvalue	Coefficient_of_eigenassay	SVD_pCMs_only3CT	NoPrepr	SVD	13668	RCT-Tx14_T200	N	Kept components	RCT
Drug	T200_RCT	RCT	Cell_line.Tx14_T200	Plate.99	TFRC	0.15	-0.0199697824673183	pearson	1	Ttest_pvalue	Coefficient_of_eigenassay	SVD_pCMs_only3CT	NoPrepr	SVD	13138	RCT-Tx14_T200	N	Kept components	RCT
Drug	T200_RCT	RCT	Cell_line.Tx14_T200	Plate.99	TG	0.15	-0.766018784975952	pearson	1	Ttest_pvalue	Coefficient_of_eigenassay	SVD_pCMs_only3CT	NoPrepr	SVD	563	RCT-Tx14_T200	N	Kept components	RCT
Drug	T200_RCT	RCT	Cell_line.Tx14_T200	Plate.99	TGDS	0.15	0.478157755896328	pearson	1	Ttest_pvalue	Coefficient_of_eigenassay	SVD_pCMs_only3CT	NoPrepr	SVD	1745	RCT-Tx14_T200	N	Kept components	RCT
Drug	T200_RCT	RCT	Cell_line.Tx14_T200	Plate.99	TGFB1	0.15	-0.102448923943903	pearson	1	Ttest_pvalue	Coefficient_of_eigenassay	SVD_pCMs_only3CT	NoPrepr	SVD	9149	RCT-Tx14_T200	N	Kept components	RCT
Drug	T200_RCT	RCT	Cell_line.Tx14_T200	Plate.99	TGFB1I1	0.15	-0.157789281135198	pearson	1	Ttest_pvalue	Coefficient_of_eigenassay	SVD_pCMs_only3CT	NoPrepr	SVD	7263	RCT-Tx14_T200	N	Kept components	RCT
Drug	T200_RCT	RCT	Cell_line.Tx14_T200	Plate.99	TGFB2	0.15	-0.0792248303499792	pearson	1	Ttest_pvalue	Coefficient_of_eigenassay	SVD_pCMs_only3CT	NoPrepr	SVD	10085	RCT-Tx14_T200	N	Kept components	RCT
Drug	T200_RCT	RCT	Cell_line.Tx14_T200	Plate.99	TGFB3	0.15	-0.399500918975819	pearson	1	Ttest_pvalue	Coefficient_of_eigenassay	SVD_pCMs_only3CT	NoPrepr	SVD	2499	RCT-Tx14_T200	N	Kept components	RCT
Drug	T200_RCT	RCT	Cell_line.Tx14_T200	Plate.99	TGFBI	0.15	-0.229727327726482	pearson	1	Ttest_pvalue	Coefficient_of_eigenassay	SVD_pCMs_only3CT	NoPrepr	SVD	5306	RCT-Tx14_T200	N	Kept components	RCT
Drug	T200_RCT	RCT	Cell_line.Tx14_T200	Plate.99	TGFBR1	0.15	0.149097416539225	pearson	1	Ttest_pvalue	Coefficient_of_eigenassay	SVD_pCMs_only3CT	NoPrepr	SVD	7504	RCT-Tx14_T200	N	Kept components	RCT
Drug	T200_RCT	RCT	Cell_line.Tx14_T200	Plate.99	TGFBR2	0.15	0.136172894668083	pearson	1	Ttest_pvalue	Coefficient_of_eigenassay	SVD_pCMs_only3CT	NoPrepr	SVD	7944	RCT-Tx14_T200	N	Kept components	RCT
Drug	T200_RCT	RCT	Cell_line.Tx14_T200	Plate.99	TGFBR3	0.15	-0.223646876633335	pearson	1	Ttest_pvalue	Coefficient_of_eigenassay	SVD_pCMs_only3CT	NoPrepr	SVD	5439	RCT-Tx14_T200	N	Kept components	RCT
Drug	T200_RCT	RCT	Cell_line.Tx14_T200	Plate.99	TGFBR3L	0.15	-0.124764903139465	pearson	1	Ttest_pvalue	Coefficient_of_eigenassay	SVD_pCMs_only3CT	NoPrepr	SVD	8320	RCT-Tx14_T200	N	Kept components	RCT
Drug	T200_RCT	RCT	Cell_line.Tx14_T200	Plate.99	TGFBRAP1	0.15	0.0968217035754522	pearson	1	Ttest_pvalue	Coefficient_of_eigenassay	SVD_pCMs_only3CT	NoPrepr	SVD	9356	RCT-Tx14_T200	N	Kept components	RCT
Drug	T200_RCT	RCT	Cell_line.Tx14_T200	Plate.99	TGIF1	0.15	0.156421921066136	pearson	1	Ttest_pvalue	Coefficient_of_eigenassay	SVD_pCMs_only3CT	NoPrepr	SVD	7302	RCT-Tx14_T200	N	Kept components	RCT
Drug	T200_RCT	RCT	Cell_line.Tx14_T200	Plate.99	TGIF2	0.15	-0.0904688055065604	pearson	1	Ttest_pvalue	Coefficient_of_eigenassay	SVD_pCMs_only3CT	NoPrepr	SVD	9607	RCT-Tx14_T200	N	Kept components	RCT
Drug	T200_RCT	RCT	Cell_line.Tx14_T200	Plate.99	TGM1	0.15	0.234185448316269	pearson	1	Ttest_pvalue	Coefficient_of_eigenassay	SVD_pCMs_only3CT	NoPrepr	SVD	5193	RCT-Tx14_T200	N	Kept components	RCT
Drug	T200_RCT	RCT	Cell_line.Tx14_T200	Plate.99	TGM2	0.15	-0.289892055576191	pearson	1	Ttest_pvalue	Coefficient_of_eigenassay	SVD_pCMs_only3CT	NoPrepr	SVD	4092	RCT-Tx14_T200	N	Kept components	RCT
Drug	T200_RCT	RCT	Cell_line.Tx14_T200	Plate.99	TGOLN2	0.15	-0.125536514651536	pearson	1	Ttest_pvalue	Coefficient_of_eigenassay	SVD_pCMs_only3CT	NoPrepr	SVD	8291	RCT-Tx14_T200	N	Kept components	RCT
Drug	T200_RCT	RCT	Cell_line.Tx14_T200	Plate.99	TGS1	0.15	0.206169271409986	pearson	1	Ttest_pvalue	Coefficient_of_eigenassay	SVD_pCMs_only3CT	NoPrepr	SVD	5843	RCT-Tx14_T200	N	Kept components	RCT
Drug	T200_RCT	RCT	Cell_line.Tx14_T200	Plate.99	TH	0.15	-0.0154985877782998	pearson	1	Ttest_pvalue	Coefficient_of_eigenassay	SVD_pCMs_only3CT	NoPrepr	SVD	13469	RCT-Tx14_T200	N	Kept components	RCT
Drug	T200_RCT	RCT	Cell_line.Tx14_T200	Plate.99	THADA	0.15	-0.0684232528975235	pearson	1	Ttest_pvalue	Coefficient_of_eigenassay	SVD_pCMs_only3CT	NoPrepr	SVD	10538	RCT-Tx14_T200	N	Kept components	RCT
Drug	T200_RCT	RCT	Cell_line.Tx14_T200	Plate.99	THAP1	0.15	-0.0743130318763573	pearson	1	Ttest_pvalue	Coefficient_of_eigenassay	SVD_pCMs_only3CT	NoPrepr	SVD	10310	RCT-Tx14_T200	N	Kept components	RCT
Drug	T200_RCT	RCT	Cell_line.Tx14_T200	Plate.99	THAP10	0.15	-0.437045070686759	pearson	1	Ttest_pvalue	Coefficient_of_eigenassay	SVD_pCMs_only3CT	NoPrepr	SVD	2111	RCT-Tx14_T200	N	Kept components	RCT
Drug	T200_RCT	RCT	Cell_line.Tx14_T200	Plate.99	THAP11	0.15	-0.598041542873075	pearson	1	Ttest_pvalue	Coefficient_of_eigenassay	SVD_pCMs_only3CT	NoPrepr	SVD	1061	RCT-Tx14_T200	N	Kept components	RCT
Drug	T200_RCT	RCT	Cell_line.Tx14_T200	Plate.99	THAP12	0.15	-0.0106263870735317	pearson	1	Ttest_pvalue	Coefficient_of_eigenassay	SVD_pCMs_only3CT	NoPrepr	SVD	13870	RCT-Tx14_T200	N	Kept components	RCT
Drug	T200_RCT	RCT	Cell_line.Tx14_T200	Plate.99	THAP2	0.15	-0.499264573400358	pearson	1	Ttest_pvalue	Coefficient_of_eigenassay	SVD_pCMs_only3CT	NoPrepr	SVD	1589	RCT-Tx14_T200	N	Kept components	RCT
Drug	T200_RCT	RCT	Cell_line.Tx14_T200	Plate.99	THAP3	0.15	-0.144841394613875	pearson	1	Ttest_pvalue	Coefficient_of_eigenassay	SVD_pCMs_only3CT	NoPrepr	SVD	7636	RCT-Tx14_T200	N	Kept components	RCT
Drug	T200_RCT	RCT	Cell_line.Tx14_T200	Plate.99	THAP4	0.15	-0.164710089378505	pearson	1	Ttest_pvalue	Coefficient_of_eigenassay	SVD_pCMs_only3CT	NoPrepr	SVD	7031	RCT-Tx14_T200	N	Kept components	RCT
Drug	T200_RCT	RCT	Cell_line.Tx14_T200	Plate.99	THAP5	0.15	0.851138409473589	pearson	1	Ttest_pvalue	Coefficient_of_eigenassay	SVD_pCMs_only3CT	NoPrepr	SVD	417	RCT-Tx14_T200	N	Kept components	RCT
Drug	T200_RCT	RCT	Cell_line.Tx14_T200	Plate.99	THAP6	0.15	-0.219481325779365	pearson	1	Ttest_pvalue	Coefficient_of_eigenassay	SVD_pCMs_only3CT	NoPrepr	SVD	5526	RCT-Tx14_T200	N	Kept components	RCT
Drug	T200_RCT	RCT	Cell_line.Tx14_T200	Plate.99	THAP7	0.15	-0.104465653207956	pearson	1	Ttest_pvalue	Coefficient_of_eigenassay	SVD_pCMs_only3CT	NoPrepr	SVD	9046	RCT-Tx14_T200	N	Kept components	RCT
Drug	T200_RCT	RCT	Cell_line.Tx14_T200	Plate.99	THAP8	0.15	-0.163471481009241	pearson	1	Ttest_pvalue	Coefficient_of_eigenassay	SVD_pCMs_only3CT	NoPrepr	SVD	7074	RCT-Tx14_T200	N	Kept components	RCT
Drug	T200_RCT	RCT	Cell_line.Tx14_T200	Plate.99	THAP9	0.15	-0.203535210389568	pearson	1	Ttest_pvalue	Coefficient_of_eigenassay	SVD_pCMs_only3CT	NoPrepr	SVD	5911	RCT-Tx14_T200	N	Kept components	RCT
Drug	T200_RCT	RCT	Cell_line.Tx14_T200	Plate.99	THBD	0.15	0.214288496767538	pearson	1	Ttest_pvalue	Coefficient_of_eigenassay	SVD_pCMs_only3CT	NoPrepr	SVD	5652	RCT-Tx14_T200	N	Kept components	RCT
Drug	T200_RCT	RCT	Cell_line.Tx14_T200	Plate.99	THBS1	0.15	-0.23761411092502	pearson	1	Ttest_pvalue	Coefficient_of_eigenassay	SVD_pCMs_only3CT	NoPrepr	SVD	5110	RCT-Tx14_T200	N	Kept components	RCT
Drug	T200_RCT	RCT	Cell_line.Tx14_T200	Plate.99	THBS2	0.15	0.10806145091515	pearson	1	Ttest_pvalue	Coefficient_of_eigenassay	SVD_pCMs_only3CT	NoPrepr	SVD	8922	RCT-Tx14_T200	N	Kept components	RCT
Drug	T200_RCT	RCT	Cell_line.Tx14_T200	Plate.99	THBS3	0.15	0.191319372220925	pearson	1	Ttest_pvalue	Coefficient_of_eigenassay	SVD_pCMs_only3CT	NoPrepr	SVD	6236	RCT-Tx14_T200	N	Kept components	RCT
Drug	T200_RCT	RCT	Cell_line.Tx14_T200	Plate.99	THBS4	0.15	0.166716699746677	pearson	1	Ttest_pvalue	Coefficient_of_eigenassay	SVD_pCMs_only3CT	NoPrepr	SVD	6969	RCT-Tx14_T200	N	Kept components	RCT
Drug	T200_RCT	RCT	Cell_line.Tx14_T200	Plate.99	THEGL	0.15	-0.0231257370580375	pearson	1	Ttest_pvalue	Coefficient_of_eigenassay	SVD_pCMs_only3CT	NoPrepr	SVD	12904	RCT-Tx14_T200	N	Kept components	RCT
Drug	T200_RCT	RCT	Cell_line.Tx14_T200	Plate.99	THEM4	0.15	0.0812340309566347	pearson	1	Ttest_pvalue	Coefficient_of_eigenassay	SVD_pCMs_only3CT	NoPrepr	SVD	9999	RCT-Tx14_T200	N	Kept components	RCT
Drug	T200_RCT	RCT	Cell_line.Tx14_T200	Plate.99	THEM6	0.15	-0.0431188880607878	pearson	1	Ttest_pvalue	Coefficient_of_eigenassay	SVD_pCMs_only3CT	NoPrepr	SVD	11733	RCT-Tx14_T200	N	Kept components	RCT
Drug	T200_RCT	RCT	Cell_line.Tx14_T200	Plate.99	THEMIS2	0.15	-0.0044610404696663	pearson	1	Ttest_pvalue	Coefficient_of_eigenassay	SVD_pCMs_only3CT	NoPrepr	SVD	14566	RCT-Tx14_T200	N	Kept components	RCT
Drug	T200_RCT	RCT	Cell_line.Tx14_T200	Plate.99	THG1L	0.15	-0.307981849733963	pearson	1	Ttest_pvalue	Coefficient_of_eigenassay	SVD_pCMs_only3CT	NoPrepr	SVD	3791	RCT-Tx14_T200	N	Kept components	RCT
Drug	T200_RCT	RCT	Cell_line.Tx14_T200	Plate.99	THNSL1	0.15	-0.0122118907246225	pearson	1	Ttest_pvalue	Coefficient_of_eigenassay	SVD_pCMs_only3CT	NoPrepr	SVD	13746	RCT-Tx14_T200	N	Kept components	RCT
Drug	T200_RCT	RCT	Cell_line.Tx14_T200	Plate.99	THNSL2	0.15	0.36519600178188	pearson	1	Ttest_pvalue	Coefficient_of_eigenassay	SVD_pCMs_only3CT	NoPrepr	SVD	2929	RCT-Tx14_T200	N	Kept components	RCT
Drug	T200_RCT	RCT	Cell_line.Tx14_T200	Plate.99	THOC1	0.15	-0.0258147390662831	pearson	1	Ttest_pvalue	Coefficient_of_eigenassay	SVD_pCMs_only3CT	NoPrepr	SVD	12739	RCT-Tx14_T200	N	Kept components	RCT
Drug	T200_RCT	RCT	Cell_line.Tx14_T200	Plate.99	THOC2	0.15	0.00133330194984187	pearson	1	Ttest_pvalue	Coefficient_of_eigenassay	SVD_pCMs_only3CT	NoPrepr	SVD	15019	RCT-Tx14_T200	N	Kept components	RCT
Drug	T200_RCT	RCT	Cell_line.Tx14_T200	Plate.99	THOC3	0.15	-0.589805160964461	pearson	1	Ttest_pvalue	Coefficient_of_eigenassay	SVD_pCMs_only3CT	NoPrepr	SVD	1105	RCT-Tx14_T200	N	Kept components	RCT
Drug	T200_RCT	RCT	Cell_line.Tx14_T200	Plate.99	THOC5	0.15	-0.0516232231123718	pearson	1	Ttest_pvalue	Coefficient_of_eigenassay	SVD_pCMs_only3CT	NoPrepr	SVD	11286	RCT-Tx14_T200	N	Kept components	RCT
Drug	T200_RCT	RCT	Cell_line.Tx14_T200	Plate.99	THOC6	0.15	0.169776588077405	pearson	1	Ttest_pvalue	Coefficient_of_eigenassay	SVD_pCMs_only3CT	NoPrepr	SVD	6872	RCT-Tx14_T200	N	Kept components	RCT
Drug	T200_RCT	RCT	Cell_line.Tx14_T200	Plate.99	THOC7	0.15	0.813964442482702	pearson	1	Ttest_pvalue	Coefficient_of_eigenassay	SVD_pCMs_only3CT	NoPrepr	SVD	471	RCT-Tx14_T200	N	Kept components	RCT
Drug	T200_RCT	RCT	Cell_line.Tx14_T200	Plate.99	THOP1	0.15	-0.616493998190115	pearson	1	Ttest_pvalue	Coefficient_of_eigenassay	SVD_pCMs_only3CT	NoPrepr	SVD	975	RCT-Tx14_T200	N	Kept components	RCT
Drug	T200_RCT	RCT	Cell_line.Tx14_T200	Plate.99	THRA	0.15	-0.177525144636189	pearson	1	Ttest_pvalue	Coefficient_of_eigenassay	SVD_pCMs_only3CT	NoPrepr	SVD	6655	RCT-Tx14_T200	N	Kept components	RCT
Drug	T200_RCT	RCT	Cell_line.Tx14_T200	Plate.99	THRAP3	0.15	0.119007971229938	pearson	1	Ttest_pvalue	Coefficient_of_eigenassay	SVD_pCMs_only3CT	NoPrepr	SVD	8516	RCT-Tx14_T200	N	Kept components	RCT
Drug	T200_RCT	RCT	Cell_line.Tx14_T200	Plate.99	THRB	0.15	-0.125841607949706	pearson	1	Ttest_pvalue	Coefficient_of_eigenassay	SVD_pCMs_only3CT	NoPrepr	SVD	8280	RCT-Tx14_T200	N	Kept components	RCT
Drug	T200_RCT	RCT	Cell_line.Tx14_T200	Plate.99	THRSP	0.15	0.00462572892324352	pearson	1	Ttest_pvalue	Coefficient_of_eigenassay	SVD_pCMs_only3CT	NoPrepr	SVD	14544	RCT-Tx14_T200	N	Kept components	RCT
Drug	T200_RCT	RCT	Cell_line.Tx14_T200	Plate.99	THSD1	0.15	0.0253260401791348	pearson	1	Ttest_pvalue	Coefficient_of_eigenassay	SVD_pCMs_only3CT	NoPrepr	SVD	12762	RCT-Tx14_T200	N	Kept components	RCT
Drug	T200_RCT	RCT	Cell_line.Tx14_T200	Plate.99	THSD4	0.15	-0.182541049285481	pearson	1	Ttest_pvalue	Coefficient_of_eigenassay	SVD_pCMs_only3CT	NoPrepr	SVD	6490	RCT-Tx14_T200	N	Kept components	RCT
Drug	T200_RCT	RCT	Cell_line.Tx14_T200	Plate.99	THSD7A	0.15	-0.460085678755612	pearson	1	Ttest_pvalue	Coefficient_of_eigenassay	SVD_pCMs_only3CT	NoPrepr	SVD	1907	RCT-Tx14_T200	N	Kept components	RCT
Drug	T200_RCT	RCT	Cell_line.Tx14_T200	Plate.99	THSD7B	0.15	0.293191195767916	pearson	1	Ttest_pvalue	Coefficient_of_eigenassay	SVD_pCMs_only3CT	NoPrepr	SVD	4027	RCT-Tx14_T200	N	Kept components	RCT
Drug	T200_RCT	RCT	Cell_line.Tx14_T200	Plate.99	THTPA	0.15	0.530449487772285	pearson	1	Ttest_pvalue	Coefficient_of_eigenassay	SVD_pCMs_only3CT	NoPrepr	SVD	1388	RCT-Tx14_T200	N	Kept components	RCT
Drug	T200_RCT	RCT	Cell_line.Tx14_T200	Plate.99	THUMPD1	0.15	-0.38990810016522	pearson	1	Ttest_pvalue	Coefficient_of_eigenassay	SVD_pCMs_only3CT	NoPrepr	SVD	2621	RCT-Tx14_T200	N	Kept components	RCT
Drug	T200_RCT	RCT	Cell_line.Tx14_T200	Plate.99	THUMPD2	0.15	-0.0960004122627461	pearson	1	Ttest_pvalue	Coefficient_of_eigenassay	SVD_pCMs_only3CT	NoPrepr	SVD	9389	RCT-Tx14_T200	N	Kept components	RCT
Drug	T200_RCT	RCT	Cell_line.Tx14_T200	Plate.99	THUMPD3	0.15	-0.267680020789513	pearson	1	Ttest_pvalue	Coefficient_of_eigenassay	SVD_pCMs_only3CT	NoPrepr	SVD	4492	RCT-Tx14_T200	N	Kept components	RCT
Drug	T200_RCT	RCT	Cell_line.Tx14_T200	Plate.99	THY1	0.15	0.262952999234136	pearson	1	Ttest_pvalue	Coefficient_of_eigenassay	SVD_pCMs_only3CT	NoPrepr	SVD	4594	RCT-Tx14_T200	N	Kept components	RCT
Drug	T200_RCT	RCT	Cell_line.Tx14_T200	Plate.99	THYN1	0.15	0.381824074298502	pearson	1	Ttest_pvalue	Coefficient_of_eigenassay	SVD_pCMs_only3CT	NoPrepr	SVD	2725	RCT-Tx14_T200	N	Kept components	RCT
Drug	T200_RCT	RCT	Cell_line.Tx14_T200	Plate.99	TIA1	0.15	-0.686087858008457	pearson	1	Ttest_pvalue	Coefficient_of_eigenassay	SVD_pCMs_only3CT	NoPrepr	SVD	745	RCT-Tx14_T200	N	Kept components	RCT
Drug	T200_RCT	RCT	Cell_line.Tx14_T200	Plate.99	TIAF1	0.15	-0.0233727019460442	pearson	1	Ttest_pvalue	Coefficient_of_eigenassay	SVD_pCMs_only3CT	NoPrepr	SVD	12886	RCT-Tx14_T200	N	Kept components	RCT
Drug	T200_RCT	RCT	Cell_line.Tx14_T200	Plate.99	TIAL1	0.15	-0.202707549885251	pearson	1	Ttest_pvalue	Coefficient_of_eigenassay	SVD_pCMs_only3CT	NoPrepr	SVD	5935	RCT-Tx14_T200	N	Kept components	RCT
Drug	T200_RCT	RCT	Cell_line.Tx14_T200	Plate.99	TIAM1	0.15	-0.0358107167577294	pearson	1	Ttest_pvalue	Coefficient_of_eigenassay	SVD_pCMs_only3CT	NoPrepr	SVD	12157	RCT-Tx14_T200	N	Kept components	RCT
Drug	T200_RCT	RCT	Cell_line.Tx14_T200	Plate.99	TIAM2	0.15	0.171756000406089	pearson	1	Ttest_pvalue	Coefficient_of_eigenassay	SVD_pCMs_only3CT	NoPrepr	SVD	6809	RCT-Tx14_T200	N	Kept components	RCT
Drug	T200_RCT	RCT	Cell_line.Tx14_T200	Plate.99	TICAM1	0.15	0.148039479650399	pearson	1	Ttest_pvalue	Coefficient_of_eigenassay	SVD_pCMs_only3CT	NoPrepr	SVD	7539	RCT-Tx14_T200	N	Kept components	RCT
Drug	T200_RCT	RCT	Cell_line.Tx14_T200	Plate.99	TICRR	0.15	0.187906803683275	pearson	1	Ttest_pvalue	Coefficient_of_eigenassay	SVD_pCMs_only3CT	NoPrepr	SVD	6337	RCT-Tx14_T200	N	Kept components	RCT
Drug	T200_RCT	RCT	Cell_line.Tx14_T200	Plate.99	TIE1	0.15	0.0160696724728732	pearson	1	Ttest_pvalue	Coefficient_of_eigenassay	SVD_pCMs_only3CT	NoPrepr	SVD	13419	RCT-Tx14_T200	N	Kept components	RCT
Drug	T200_RCT	RCT	Cell_line.Tx14_T200	Plate.99	TIFA	0.15	1.17464643084839	pearson	1	Ttest_pvalue	Coefficient_of_eigenassay	SVD_pCMs_only3CT	NoPrepr	SVD	147	RCT-Tx14_T200	N	Kept components	RCT
Drug	T200_RCT	RCT	Cell_line.Tx14_T200	Plate.99	TIGAR	0.15	0.302749661329043	pearson	1	Ttest_pvalue	Coefficient_of_eigenassay	SVD_pCMs_only3CT	NoPrepr	SVD	3870	RCT-Tx14_T200	N	Kept components	RCT
Drug	T200_RCT	RCT	Cell_line.Tx14_T200	Plate.99	TIGD1	0.15	-0.00966776913388254	pearson	1	Ttest_pvalue	Coefficient_of_eigenassay	SVD_pCMs_only3CT	NoPrepr	SVD	13974	RCT-Tx14_T200	N	Kept components	RCT
Drug	T200_RCT	RCT	Cell_line.Tx14_T200	Plate.99	TIGD2	0.15	0.402490444105359	pearson	1	Ttest_pvalue	Coefficient_of_eigenassay	SVD_pCMs_only3CT	NoPrepr	SVD	2459	RCT-Tx14_T200	N	Kept components	RCT
Drug	T200_RCT	RCT	Cell_line.Tx14_T200	Plate.99	TIGD3	0.15	0.0204360960680514	pearson	1	Ttest_pvalue	Coefficient_of_eigenassay	SVD_pCMs_only3CT	NoPrepr	SVD	13104	RCT-Tx14_T200	N	Kept components	RCT
Drug	T200_RCT	RCT	Cell_line.Tx14_T200	Plate.99	TIGD4	0.15	-0.00366428464034167	pearson	1	Ttest_pvalue	Coefficient_of_eigenassay	SVD_pCMs_only3CT	NoPrepr	SVD	14662	RCT-Tx14_T200	N	Kept components	RCT
Drug	T200_RCT	RCT	Cell_line.Tx14_T200	Plate.99	TIGD6	0.15	-0.105621378257066	pearson	1	Ttest_pvalue	Coefficient_of_eigenassay	SVD_pCMs_only3CT	NoPrepr	SVD	9001	RCT-Tx14_T200	N	Kept components	RCT
Drug	T200_RCT	RCT	Cell_line.Tx14_T200	Plate.99	TIGD7	0.15	0.302536292491476	pearson	1	Ttest_pvalue	Coefficient_of_eigenassay	SVD_pCMs_only3CT	NoPrepr	SVD	3871	RCT-Tx14_T200	N	Kept components	RCT
Drug	T200_RCT	RCT	Cell_line.Tx14_T200	Plate.99	TIMELESS	0.15	0.163374110740933	pearson	1	Ttest_pvalue	Coefficient_of_eigenassay	SVD_pCMs_only3CT	NoPrepr	SVD	7077	RCT-Tx14_T200	N	Kept components	RCT
Drug	T200_RCT	RCT	Cell_line.Tx14_T200	Plate.99	TIMM10	0.15	0.0077882194050297	pearson	1	Ttest_pvalue	Coefficient_of_eigenassay	SVD_pCMs_only3CT	NoPrepr	SVD	14181	RCT-Tx14_T200	N	Kept components	RCT
Drug	T200_RCT	RCT	Cell_line.Tx14_T200	Plate.99	TIMM10B	0.15	-0.942455175564182	pearson	1	Ttest_pvalue	Coefficient_of_eigenassay	SVD_pCMs_only3CT	NoPrepr	SVD	315	RCT-Tx14_T200	N	Kept components	RCT
Drug	T200_RCT	RCT	Cell_line.Tx14_T200	Plate.99	TIMM13	0.15	-0.135117020461671	pearson	1	Ttest_pvalue	Coefficient_of_eigenassay	SVD_pCMs_only3CT	NoPrepr	SVD	7983	RCT-Tx14_T200	N	Kept components	RCT
Drug	T200_RCT	RCT	Cell_line.Tx14_T200	Plate.99	TIMM17A	0.15	0.59668408785638	pearson	1	Ttest_pvalue	Coefficient_of_eigenassay	SVD_pCMs_only3CT	NoPrepr	SVD	1072	RCT-Tx14_T200	N	Kept components	RCT
Drug	T200_RCT	RCT	Cell_line.Tx14_T200	Plate.99	TIMM17B	0.15	0.44822999898786	pearson	1	Ttest_pvalue	Coefficient_of_eigenassay	SVD_pCMs_only3CT	NoPrepr	SVD	2006	RCT-Tx14_T200	N	Kept components	RCT
Drug	T200_RCT	RCT	Cell_line.Tx14_T200	Plate.99	TIMM21	0.15	0.0161335013052105	pearson	1	Ttest_pvalue	Coefficient_of_eigenassay	SVD_pCMs_only3CT	NoPrepr	SVD	13413	RCT-Tx14_T200	N	Kept components	RCT
Drug	T200_RCT	RCT	Cell_line.Tx14_T200	Plate.99	TIMM23	0.15	0.686334699777892	pearson	1	Ttest_pvalue	Coefficient_of_eigenassay	SVD_pCMs_only3CT	NoPrepr	SVD	742	RCT-Tx14_T200	N	Kept components	RCT
Drug	T200_RCT	RCT	Cell_line.Tx14_T200	Plate.99	TIMM23B	0.15	0.197743806220049	pearson	1	Ttest_pvalue	Coefficient_of_eigenassay	SVD_pCMs_only3CT	NoPrepr	SVD	6044	RCT-Tx14_T200	N	Kept components	RCT
Drug	T200_RCT	RCT	Cell_line.Tx14_T200	Plate.99	TIMM29	0.15	-0.0895957187870484	pearson	1	Ttest_pvalue	Coefficient_of_eigenassay	SVD_pCMs_only3CT	NoPrepr	SVD	9647	RCT-Tx14_T200	N	Kept components	RCT
Drug	T200_RCT	RCT	Cell_line.Tx14_T200	Plate.99	TIMM44	0.15	-0.0392243074118656	pearson	1	Ttest_pvalue	Coefficient_of_eigenassay	SVD_pCMs_only3CT	NoPrepr	SVD	11937	RCT-Tx14_T200	N	Kept components	RCT
Drug	T200_RCT	RCT	Cell_line.Tx14_T200	Plate.99	TIMM50	0.15	-0.266007328918814	pearson	1	Ttest_pvalue	Coefficient_of_eigenassay	SVD_pCMs_only3CT	NoPrepr	SVD	4530	RCT-Tx14_T200	N	Kept components	RCT
Drug	T200_RCT	RCT	Cell_line.Tx14_T200	Plate.99	TIMM8A	0.15	0.465622198580703	pearson	1	Ttest_pvalue	Coefficient_of_eigenassay	SVD_pCMs_only3CT	NoPrepr	SVD	1852	RCT-Tx14_T200	N	Kept components	RCT
Drug	T200_RCT	RCT	Cell_line.Tx14_T200	Plate.99	TIMM8B	0.15	-0.0206053670903868	pearson	1	Ttest_pvalue	Coefficient_of_eigenassay	SVD_pCMs_only3CT	NoPrepr	SVD	13089	RCT-Tx14_T200	N	Kept components	RCT
Drug	T200_RCT	RCT	Cell_line.Tx14_T200	Plate.99	TIMM9	0.15	0.00698498981828113	pearson	1	Ttest_pvalue	Coefficient_of_eigenassay	SVD_pCMs_only3CT	NoPrepr	SVD	14266	RCT-Tx14_T200	N	Kept components	RCT
Drug	T200_RCT	RCT	Cell_line.Tx14_T200	Plate.99	TIMMDC1	0.15	-0.00967488951979762	pearson	1	Ttest_pvalue	Coefficient_of_eigenassay	SVD_pCMs_only3CT	NoPrepr	SVD	13972	RCT-Tx14_T200	N	Kept components	RCT
Drug	T200_RCT	RCT	Cell_line.Tx14_T200	Plate.99	TIMP1	0.15	0.00601788371828752	pearson	1	Ttest_pvalue	Coefficient_of_eigenassay	SVD_pCMs_only3CT	NoPrepr	SVD	14391	RCT-Tx14_T200	N	Kept components	RCT
Drug	T200_RCT	RCT	Cell_line.Tx14_T200	Plate.99	TIMP2	0.15	0.114694873272423	pearson	1	Ttest_pvalue	Coefficient_of_eigenassay	SVD_pCMs_only3CT	NoPrepr	SVD	8681	RCT-Tx14_T200	N	Kept components	RCT
Drug	T200_RCT	RCT	Cell_line.Tx14_T200	Plate.99	TIMP3	0.15	0.0389819908504633	pearson	1	Ttest_pvalue	Coefficient_of_eigenassay	SVD_pCMs_only3CT	NoPrepr	SVD	11949	RCT-Tx14_T200	N	Kept components	RCT
Drug	T200_RCT	RCT	Cell_line.Tx14_T200	Plate.99	TIMP4	0.15	-0.0202509309153861	pearson	1	Ttest_pvalue	Coefficient_of_eigenassay	SVD_pCMs_only3CT	NoPrepr	SVD	13123	RCT-Tx14_T200	N	Kept components	RCT
Drug	T200_RCT	RCT	Cell_line.Tx14_T200	Plate.99	TINAGL1	0.15	-0.407284633607635	pearson	1	Ttest_pvalue	Coefficient_of_eigenassay	SVD_pCMs_only3CT	NoPrepr	SVD	2407	RCT-Tx14_T200	N	Kept components	RCT
Drug	T200_RCT	RCT	Cell_line.Tx14_T200	Plate.99	TINF2	0.15	0.0213151200058756	pearson	1	Ttest_pvalue	Coefficient_of_eigenassay	SVD_pCMs_only3CT	NoPrepr	SVD	13033	RCT-Tx14_T200	N	Kept components	RCT
Drug	T200_RCT	RCT	Cell_line.Tx14_T200	Plate.99	TIPARP	0.15	-0.492408444476494	pearson	1	Ttest_pvalue	Coefficient_of_eigenassay	SVD_pCMs_only3CT	NoPrepr	SVD	1651	RCT-Tx14_T200	N	Kept components	RCT
Drug	T200_RCT	RCT	Cell_line.Tx14_T200	Plate.99	TIPIN	0.15	-0.0663155742228277	pearson	1	Ttest_pvalue	Coefficient_of_eigenassay	SVD_pCMs_only3CT	NoPrepr	SVD	10644	RCT-Tx14_T200	N	Kept components	RCT
Drug	T200_RCT	RCT	Cell_line.Tx14_T200	Plate.99	TIPRL	0.15	0.599383558669411	pearson	1	Ttest_pvalue	Coefficient_of_eigenassay	SVD_pCMs_only3CT	NoPrepr	SVD	1054	RCT-Tx14_T200	N	Kept components	RCT
Drug	T200_RCT	RCT	Cell_line.Tx14_T200	Plate.99	TIRAP	0.15	0.0269479398951855	pearson	1	Ttest_pvalue	Coefficient_of_eigenassay	SVD_pCMs_only3CT	NoPrepr	SVD	12668	RCT-Tx14_T200	N	Kept components	RCT
Drug	T200_RCT	RCT	Cell_line.Tx14_T200	Plate.99	TJAP1	0.15	-0.034194277813231	pearson	1	Ttest_pvalue	Coefficient_of_eigenassay	SVD_pCMs_only3CT	NoPrepr	SVD	12243	RCT-Tx14_T200	N	Kept components	RCT
Drug	T200_RCT	RCT	Cell_line.Tx14_T200	Plate.99	TJP1	0.15	0.102649512645261	pearson	1	Ttest_pvalue	Coefficient_of_eigenassay	SVD_pCMs_only3CT	NoPrepr	SVD	9144	RCT-Tx14_T200	N	Kept components	RCT
Drug	T200_RCT	RCT	Cell_line.Tx14_T200	Plate.99	TJP2	0.15	-0.132329215935717	pearson	1	Ttest_pvalue	Coefficient_of_eigenassay	SVD_pCMs_only3CT	NoPrepr	SVD	8069	RCT-Tx14_T200	N	Kept components	RCT
Drug	T200_RCT	RCT	Cell_line.Tx14_T200	Plate.99	TJP3	0.15	0.0496897559711524	pearson	1	Ttest_pvalue	Coefficient_of_eigenassay	SVD_pCMs_only3CT	NoPrepr	SVD	11389	RCT-Tx14_T200	N	Kept components	RCT
Drug	T200_RCT	RCT	Cell_line.Tx14_T200	Plate.99	TK1	0.15	-0.252879506842395	pearson	1	Ttest_pvalue	Coefficient_of_eigenassay	SVD_pCMs_only3CT	NoPrepr	SVD	4801	RCT-Tx14_T200	N	Kept components	RCT
Drug	T200_RCT	RCT	Cell_line.Tx14_T200	Plate.99	TK2	0.15	-0.289182771892005	pearson	1	Ttest_pvalue	Coefficient_of_eigenassay	SVD_pCMs_only3CT	NoPrepr	SVD	4108	RCT-Tx14_T200	N	Kept components	RCT
Drug	T200_RCT	RCT	Cell_line.Tx14_T200	Plate.99	TKFC	0.15	0.38330917423446	pearson	1	Ttest_pvalue	Coefficient_of_eigenassay	SVD_pCMs_only3CT	NoPrepr	SVD	2707	RCT-Tx14_T200	N	Kept components	RCT
Drug	T200_RCT	RCT	Cell_line.Tx14_T200	Plate.99	TKT	0.15	0.0968072727023566	pearson	1	Ttest_pvalue	Coefficient_of_eigenassay	SVD_pCMs_only3CT	NoPrepr	SVD	9360	RCT-Tx14_T200	N	Kept components	RCT
Drug	T200_RCT	RCT	Cell_line.Tx14_T200	Plate.99	TKTL1	0.15	-0.812001520978175	pearson	1	Ttest_pvalue	Coefficient_of_eigenassay	SVD_pCMs_only3CT	NoPrepr	SVD	474	RCT-Tx14_T200	N	Kept components	RCT
Drug	T200_RCT	RCT	Cell_line.Tx14_T200	Plate.99	TLCD1	0.15	-0.0513223350980162	pearson	1	Ttest_pvalue	Coefficient_of_eigenassay	SVD_pCMs_only3CT	NoPrepr	SVD	11299	RCT-Tx14_T200	N	Kept components	RCT
Drug	T200_RCT	RCT	Cell_line.Tx14_T200	Plate.99	TLDC1	0.15	-0.0841898184746493	pearson	1	Ttest_pvalue	Coefficient_of_eigenassay	SVD_pCMs_only3CT	NoPrepr	SVD	9882	RCT-Tx14_T200	N	Kept components	RCT
Drug	T200_RCT	RCT	Cell_line.Tx14_T200	Plate.99	TLE1	0.15	-0.12758790731146	pearson	1	Ttest_pvalue	Coefficient_of_eigenassay	SVD_pCMs_only3CT	NoPrepr	SVD	8226	RCT-Tx14_T200	N	Kept components	RCT
Drug	T200_RCT	RCT	Cell_line.Tx14_T200	Plate.99	TLE2	0.15	-0.071464084187929	pearson	1	Ttest_pvalue	Coefficient_of_eigenassay	SVD_pCMs_only3CT	NoPrepr	SVD	10417	RCT-Tx14_T200	N	Kept components	RCT
Drug	T200_RCT	RCT	Cell_line.Tx14_T200	Plate.99	TLE3	0.15	-0.0740081452757494	pearson	1	Ttest_pvalue	Coefficient_of_eigenassay	SVD_pCMs_only3CT	NoPrepr	SVD	10321	RCT-Tx14_T200	N	Kept components	RCT
Drug	T200_RCT	RCT	Cell_line.Tx14_T200	Plate.99	TLE4	0.15	0.112513471621093	pearson	1	Ttest_pvalue	Coefficient_of_eigenassay	SVD_pCMs_only3CT	NoPrepr	SVD	8750	RCT-Tx14_T200	N	Kept components	RCT
Drug	T200_RCT	RCT	Cell_line.Tx14_T200	Plate.99	TLE6	0.15	-0.38454312701104	pearson	1	Ttest_pvalue	Coefficient_of_eigenassay	SVD_pCMs_only3CT	NoPrepr	SVD	2694	RCT-Tx14_T200	N	Kept components	RCT
Drug	T200_RCT	RCT	Cell_line.Tx14_T200	Plate.99	TLK1	0.15	-0.584750202548806	pearson	1	Ttest_pvalue	Coefficient_of_eigenassay	SVD_pCMs_only3CT	NoPrepr	SVD	1125	RCT-Tx14_T200	N	Kept components	RCT
Drug	T200_RCT	RCT	Cell_line.Tx14_T200	Plate.99	TLK2	0.15	0.171210564418814	pearson	1	Ttest_pvalue	Coefficient_of_eigenassay	SVD_pCMs_only3CT	NoPrepr	SVD	6829	RCT-Tx14_T200	N	Kept components	RCT
Drug	T200_RCT	RCT	Cell_line.Tx14_T200	Plate.99	TLL1	0.15	0.284511463084999	pearson	1	Ttest_pvalue	Coefficient_of_eigenassay	SVD_pCMs_only3CT	NoPrepr	SVD	4189	RCT-Tx14_T200	N	Kept components	RCT
Drug	T200_RCT	RCT	Cell_line.Tx14_T200	Plate.99	TLL2	0.15	-0.00764757831749363	pearson	1	Ttest_pvalue	Coefficient_of_eigenassay	SVD_pCMs_only3CT	NoPrepr	SVD	14197	RCT-Tx14_T200	N	Kept components	RCT
Drug	T200_RCT	RCT	Cell_line.Tx14_T200	Plate.99	TLN1	0.15	-0.22107401444839	pearson	1	Ttest_pvalue	Coefficient_of_eigenassay	SVD_pCMs_only3CT	NoPrepr	SVD	5495	RCT-Tx14_T200	N	Kept components	RCT
Drug	T200_RCT	RCT	Cell_line.Tx14_T200	Plate.99	TLN2	0.15	0.291634440505048	pearson	1	Ttest_pvalue	Coefficient_of_eigenassay	SVD_pCMs_only3CT	NoPrepr	SVD	4057	RCT-Tx14_T200	N	Kept components	RCT
Drug	T200_RCT	RCT	Cell_line.Tx14_T200	Plate.99	TLNRD1	0.15	0.253158808361445	pearson	1	Ttest_pvalue	Coefficient_of_eigenassay	SVD_pCMs_only3CT	NoPrepr	SVD	4797	RCT-Tx14_T200	N	Kept components	RCT
Drug	T200_RCT	RCT	Cell_line.Tx14_T200	Plate.99	TLR1	0.15	-0.0117760748795793	pearson	1	Ttest_pvalue	Coefficient_of_eigenassay	SVD_pCMs_only3CT	NoPrepr	SVD	13772	RCT-Tx14_T200	N	Kept components	RCT
Drug	T200_RCT	RCT	Cell_line.Tx14_T200	Plate.99	TLR3	0.15	-0.129694334823864	pearson	1	Ttest_pvalue	Coefficient_of_eigenassay	SVD_pCMs_only3CT	NoPrepr	SVD	8155	RCT-Tx14_T200	N	Kept components	RCT
Drug	T200_RCT	RCT	Cell_line.Tx14_T200	Plate.99	TLR4	0.15	0.240143551530167	pearson	1	Ttest_pvalue	Coefficient_of_eigenassay	SVD_pCMs_only3CT	NoPrepr	SVD	5052	RCT-Tx14_T200	N	Kept components	RCT
Drug	T200_RCT	RCT	Cell_line.Tx14_T200	Plate.99	TLR5	0.15	-0.00322858479196888	pearson	1	Ttest_pvalue	Coefficient_of_eigenassay	SVD_pCMs_only3CT	NoPrepr	SVD	14720	RCT-Tx14_T200	N	Kept components	RCT
Drug	T200_RCT	RCT	Cell_line.Tx14_T200	Plate.99	TLR6	0.15	0.0027499277485898	pearson	1	Ttest_pvalue	Coefficient_of_eigenassay	SVD_pCMs_only3CT	NoPrepr	SVD	14796	RCT-Tx14_T200	N	Kept components	RCT
Drug	T200_RCT	RCT	Cell_line.Tx14_T200	Plate.99	TLX1	0.15	0.0436712349078027	pearson	1	Ttest_pvalue	Coefficient_of_eigenassay	SVD_pCMs_only3CT	NoPrepr	SVD	11706	RCT-Tx14_T200	N	Kept components	RCT
Drug	T200_RCT	RCT	Cell_line.Tx14_T200	Plate.99	TLX2	0.15	-0.0102072034588869	pearson	1	Ttest_pvalue	Coefficient_of_eigenassay	SVD_pCMs_only3CT	NoPrepr	SVD	13911	RCT-Tx14_T200	N	Kept components	RCT
Drug	T200_RCT	RCT	Cell_line.Tx14_T200	Plate.99	TLX3	0.15	-0.0309870602688377	pearson	1	Ttest_pvalue	Coefficient_of_eigenassay	SVD_pCMs_only3CT	NoPrepr	SVD	12427	RCT-Tx14_T200	N	Kept components	RCT
Drug	T200_RCT	RCT	Cell_line.Tx14_T200	Plate.99	TM2D1	0.15	0.790759853418434	pearson	1	Ttest_pvalue	Coefficient_of_eigenassay	SVD_pCMs_only3CT	NoPrepr	SVD	512	RCT-Tx14_T200	N	Kept components	RCT
Drug	T200_RCT	RCT	Cell_line.Tx14_T200	Plate.99	TM2D2	0.15	0.458016762005569	pearson	1	Ttest_pvalue	Coefficient_of_eigenassay	SVD_pCMs_only3CT	NoPrepr	SVD	1928	RCT-Tx14_T200	N	Kept components	RCT
Drug	T200_RCT	RCT	Cell_line.Tx14_T200	Plate.99	TM2D3	0.15	0.577573955710748	pearson	1	Ttest_pvalue	Coefficient_of_eigenassay	SVD_pCMs_only3CT	NoPrepr	SVD	1155	RCT-Tx14_T200	N	Kept components	RCT
Drug	T200_RCT	RCT	Cell_line.Tx14_T200	Plate.99	TM4SF1	0.15	0.448754146437407	pearson	1	Ttest_pvalue	Coefficient_of_eigenassay	SVD_pCMs_only3CT	NoPrepr	SVD	2004	RCT-Tx14_T200	N	Kept components	RCT
Drug	T200_RCT	RCT	Cell_line.Tx14_T200	Plate.99	TM6SF1	0.15	0.379692173518997	pearson	1	Ttest_pvalue	Coefficient_of_eigenassay	SVD_pCMs_only3CT	NoPrepr	SVD	2751	RCT-Tx14_T200	N	Kept components	RCT
Drug	T200_RCT	RCT	Cell_line.Tx14_T200	Plate.99	TM6SF2	0.15	-0.42207680667358	pearson	1	Ttest_pvalue	Coefficient_of_eigenassay	SVD_pCMs_only3CT	NoPrepr	SVD	2261	RCT-Tx14_T200	N	Kept components	RCT
Drug	T200_RCT	RCT	Cell_line.Tx14_T200	Plate.99	TM7SF2	0.15	0.218266802297728	pearson	1	Ttest_pvalue	Coefficient_of_eigenassay	SVD_pCMs_only3CT	NoPrepr	SVD	5556	RCT-Tx14_T200	N	Kept components	RCT
Drug	T200_RCT	RCT	Cell_line.Tx14_T200	Plate.99	TM7SF3	0.15	0.0999747974717335	pearson	1	Ttest_pvalue	Coefficient_of_eigenassay	SVD_pCMs_only3CT	NoPrepr	SVD	9227	RCT-Tx14_T200	N	Kept components	RCT
Drug	T200_RCT	RCT	Cell_line.Tx14_T200	Plate.99	TM9SF1	0.15	-0.167838334832145	pearson	1	Ttest_pvalue	Coefficient_of_eigenassay	SVD_pCMs_only3CT	NoPrepr	SVD	6927	RCT-Tx14_T200	N	Kept components	RCT
Drug	T200_RCT	RCT	Cell_line.Tx14_T200	Plate.99	TM9SF2	0.15	-0.0239900821365075	pearson	1	Ttest_pvalue	Coefficient_of_eigenassay	SVD_pCMs_only3CT	NoPrepr	SVD	12837	RCT-Tx14_T200	N	Kept components	RCT
Drug	T200_RCT	RCT	Cell_line.Tx14_T200	Plate.99	TM9SF3	0.15	0.362415582026459	pearson	1	Ttest_pvalue	Coefficient_of_eigenassay	SVD_pCMs_only3CT	NoPrepr	SVD	2968	RCT-Tx14_T200	N	Kept components	RCT
Drug	T200_RCT	RCT	Cell_line.Tx14_T200	Plate.99	TM9SF4	0.15	-0.151534772496683	pearson	1	Ttest_pvalue	Coefficient_of_eigenassay	SVD_pCMs_only3CT	NoPrepr	SVD	7449	RCT-Tx14_T200	N	Kept components	RCT
Drug	T200_RCT	RCT	Cell_line.Tx14_T200	Plate.99	TMA16	0.15	0.336309176377988	pearson	1	Ttest_pvalue	Coefficient_of_eigenassay	SVD_pCMs_only3CT	NoPrepr	SVD	3340	RCT-Tx14_T200	N	Kept components	RCT
Drug	T200_RCT	RCT	Cell_line.Tx14_T200	Plate.99	TMA7	0.15	1.06179657680536	pearson	1	Ttest_pvalue	Coefficient_of_eigenassay	SVD_pCMs_only3CT	NoPrepr	SVD	203	RCT-Tx14_T200	N	Kept components	RCT
Drug	T200_RCT	RCT	Cell_line.Tx14_T200	Plate.99	TMBIM1	0.15	-0.00447651374798409	pearson	1	Ttest_pvalue	Coefficient_of_eigenassay	SVD_pCMs_only3CT	NoPrepr	SVD	14564	RCT-Tx14_T200	N	Kept components	RCT
Drug	T200_RCT	RCT	Cell_line.Tx14_T200	Plate.99	TMBIM4	0.15	0.112918526706483	pearson	1	Ttest_pvalue	Coefficient_of_eigenassay	SVD_pCMs_only3CT	NoPrepr	SVD	8732	RCT-Tx14_T200	N	Kept components	RCT
Drug	T200_RCT	RCT	Cell_line.Tx14_T200	Plate.99	TMBIM6	0.15	0.0873296738180875	pearson	1	Ttest_pvalue	Coefficient_of_eigenassay	SVD_pCMs_only3CT	NoPrepr	SVD	9744	RCT-Tx14_T200	N	Kept components	RCT
Drug	T200_RCT	RCT	Cell_line.Tx14_T200	Plate.99	TMC2	0.15	0.0206518084431217	pearson	1	Ttest_pvalue	Coefficient_of_eigenassay	SVD_pCMs_only3CT	NoPrepr	SVD	13083	RCT-Tx14_T200	N	Kept components	RCT
Drug	T200_RCT	RCT	Cell_line.Tx14_T200	Plate.99	TMC3	0.15	-0.012840865186854	pearson	1	Ttest_pvalue	Coefficient_of_eigenassay	SVD_pCMs_only3CT	NoPrepr	SVD	13687	RCT-Tx14_T200	N	Kept components	RCT
Drug	T200_RCT	RCT	Cell_line.Tx14_T200	Plate.99	TMC5	0.15	-0.0227285798241829	pearson	1	Ttest_pvalue	Coefficient_of_eigenassay	SVD_pCMs_only3CT	NoPrepr	SVD	12935	RCT-Tx14_T200	N	Kept components	RCT
Drug	T200_RCT	RCT	Cell_line.Tx14_T200	Plate.99	TMC6	0.15	-0.525958267436719	pearson	1	Ttest_pvalue	Coefficient_of_eigenassay	SVD_pCMs_only3CT	NoPrepr	SVD	1414	RCT-Tx14_T200	N	Kept components	RCT
Drug	T200_RCT	RCT	Cell_line.Tx14_T200	Plate.99	TMC7	0.15	-0.311323691651951	pearson	1	Ttest_pvalue	Coefficient_of_eigenassay	SVD_pCMs_only3CT	NoPrepr	SVD	3740	RCT-Tx14_T200	N	Kept components	RCT
Drug	T200_RCT	RCT	Cell_line.Tx14_T200	Plate.99	TMC8	0.15	0.0382047789818831	pearson	1	Ttest_pvalue	Coefficient_of_eigenassay	SVD_pCMs_only3CT	NoPrepr	SVD	11994	RCT-Tx14_T200	N	Kept components	RCT
Drug	T200_RCT	RCT	Cell_line.Tx14_T200	Plate.99	TMCC1	0.15	0.398001363803744	pearson	1	Ttest_pvalue	Coefficient_of_eigenassay	SVD_pCMs_only3CT	NoPrepr	SVD	2518	RCT-Tx14_T200	N	Kept components	RCT
Drug	T200_RCT	RCT	Cell_line.Tx14_T200	Plate.99	TMCC2	0.15	-0.178857007902682	pearson	1	Ttest_pvalue	Coefficient_of_eigenassay	SVD_pCMs_only3CT	NoPrepr	SVD	6607	RCT-Tx14_T200	N	Kept components	RCT
Drug	T200_RCT	RCT	Cell_line.Tx14_T200	Plate.99	TMCC3	0.15	-0.20546052245705	pearson	1	Ttest_pvalue	Coefficient_of_eigenassay	SVD_pCMs_only3CT	NoPrepr	SVD	5858	RCT-Tx14_T200	N	Kept components	RCT
Drug	T200_RCT	RCT	Cell_line.Tx14_T200	Plate.99	TMCO1	0.15	0.498651848444013	pearson	1	Ttest_pvalue	Coefficient_of_eigenassay	SVD_pCMs_only3CT	NoPrepr	SVD	1593	RCT-Tx14_T200	N	Kept components	RCT
Drug	T200_RCT	RCT	Cell_line.Tx14_T200	Plate.99	TMCO3	0.15	-0.571809957032163	pearson	1	Ttest_pvalue	Coefficient_of_eigenassay	SVD_pCMs_only3CT	NoPrepr	SVD	1176	RCT-Tx14_T200	N	Kept components	RCT
Drug	T200_RCT	RCT	Cell_line.Tx14_T200	Plate.99	TMCO4	0.15	0.103658601572644	pearson	1	Ttest_pvalue	Coefficient_of_eigenassay	SVD_pCMs_only3CT	NoPrepr	SVD	9086	RCT-Tx14_T200	N	Kept components	RCT
Drug	T200_RCT	RCT	Cell_line.Tx14_T200	Plate.99	TMCO6	0.15	-0.354981424781898	pearson	1	Ttest_pvalue	Coefficient_of_eigenassay	SVD_pCMs_only3CT	NoPrepr	SVD	3073	RCT-Tx14_T200	N	Kept components	RCT
Drug	T200_RCT	RCT	Cell_line.Tx14_T200	Plate.99	TMED1	0.15	-0.273202616746721	pearson	1	Ttest_pvalue	Coefficient_of_eigenassay	SVD_pCMs_only3CT	NoPrepr	SVD	4386	RCT-Tx14_T200	N	Kept components	RCT
Drug	T200_RCT	RCT	Cell_line.Tx14_T200	Plate.99	TMED10	0.15	-0.201994683103143	pearson	1	Ttest_pvalue	Coefficient_of_eigenassay	SVD_pCMs_only3CT	NoPrepr	SVD	5951	RCT-Tx14_T200	N	Kept components	RCT
Drug	T200_RCT	RCT	Cell_line.Tx14_T200	Plate.99	TMED2	0.15	0.0381779158595958	pearson	1	Ttest_pvalue	Coefficient_of_eigenassay	SVD_pCMs_only3CT	NoPrepr	SVD	11997	RCT-Tx14_T200	N	Kept components	RCT
Drug	T200_RCT	RCT	Cell_line.Tx14_T200	Plate.99	TMED3	0.15	0.703073410412739	pearson	1	Ttest_pvalue	Coefficient_of_eigenassay	SVD_pCMs_only3CT	NoPrepr	SVD	710	RCT-Tx14_T200	N	Kept components	RCT
Drug	T200_RCT	RCT	Cell_line.Tx14_T200	Plate.99	TMED4	0.15	-0.237589588023406	pearson	1	Ttest_pvalue	Coefficient_of_eigenassay	SVD_pCMs_only3CT	NoPrepr	SVD	5111	RCT-Tx14_T200	N	Kept components	RCT
Drug	T200_RCT	RCT	Cell_line.Tx14_T200	Plate.99	TMED5	0.15	0.168144299361648	pearson	1	Ttest_pvalue	Coefficient_of_eigenassay	SVD_pCMs_only3CT	NoPrepr	SVD	6914	RCT-Tx14_T200	N	Kept components	RCT
Drug	T200_RCT	RCT	Cell_line.Tx14_T200	Plate.99	TMED6	0.15	-0.000995023427078246	pearson	1	Ttest_pvalue	Coefficient_of_eigenassay	SVD_pCMs_only3CT	NoPrepr	SVD	15079	RCT-Tx14_T200	N	Kept components	RCT
Drug	T200_RCT	RCT	Cell_line.Tx14_T200	Plate.99	TMED7	0.15	0.059913113013272	pearson	1	Ttest_pvalue	Coefficient_of_eigenassay	SVD_pCMs_only3CT	NoPrepr	SVD	10899	RCT-Tx14_T200	N	Kept components	RCT
Drug	T200_RCT	RCT	Cell_line.Tx14_T200	Plate.99	TMED8	0.15	-0.00999759098073248	pearson	1	Ttest_pvalue	Coefficient_of_eigenassay	SVD_pCMs_only3CT	NoPrepr	SVD	13941	RCT-Tx14_T200	N	Kept components	RCT
Drug	T200_RCT	RCT	Cell_line.Tx14_T200	Plate.99	TMED9	0.15	0.104216062237159	pearson	1	Ttest_pvalue	Coefficient_of_eigenassay	SVD_pCMs_only3CT	NoPrepr	SVD	9054	RCT-Tx14_T200	N	Kept components	RCT
Drug	T200_RCT	RCT	Cell_line.Tx14_T200	Plate.99	TMEFF2	0.15	1.05824401357115	pearson	1	Ttest_pvalue	Coefficient_of_eigenassay	SVD_pCMs_only3CT	NoPrepr	SVD	206	RCT-Tx14_T200	N	Kept components	RCT
Drug	T200_RCT	RCT	Cell_line.Tx14_T200	Plate.99	TMEM100	0.15	0.0173712586528646	pearson	1	Ttest_pvalue	Coefficient_of_eigenassay	SVD_pCMs_only3CT	NoPrepr	SVD	13322	RCT-Tx14_T200	N	Kept components	RCT
Drug	T200_RCT	RCT	Cell_line.Tx14_T200	Plate.99	TMEM101	0.15	0.792618026876368	pearson	1	Ttest_pvalue	Coefficient_of_eigenassay	SVD_pCMs_only3CT	NoPrepr	SVD	507	RCT-Tx14_T200	N	Kept components	RCT
Drug	T200_RCT	RCT	Cell_line.Tx14_T200	Plate.99	TMEM102	0.15	-0.0360832317544508	pearson	1	Ttest_pvalue	Coefficient_of_eigenassay	SVD_pCMs_only3CT	NoPrepr	SVD	12140	RCT-Tx14_T200	N	Kept components	RCT
Drug	T200_RCT	RCT	Cell_line.Tx14_T200	Plate.99	TMEM104	0.15	0.227647756172016	pearson	1	Ttest_pvalue	Coefficient_of_eigenassay	SVD_pCMs_only3CT	NoPrepr	SVD	5356	RCT-Tx14_T200	N	Kept components	RCT
Drug	T200_RCT	RCT	Cell_line.Tx14_T200	Plate.99	TMEM106A	0.15	0.0377906414549272	pearson	1	Ttest_pvalue	Coefficient_of_eigenassay	SVD_pCMs_only3CT	NoPrepr	SVD	12031	RCT-Tx14_T200	N	Kept components	RCT
Drug	T200_RCT	RCT	Cell_line.Tx14_T200	Plate.99	TMEM106B	0.15	-0.291910400337456	pearson	1	Ttest_pvalue	Coefficient_of_eigenassay	SVD_pCMs_only3CT	NoPrepr	SVD	4051	RCT-Tx14_T200	N	Kept components	RCT
Drug	T200_RCT	RCT	Cell_line.Tx14_T200	Plate.99	TMEM106C	0.15	-0.163920708844416	pearson	1	Ttest_pvalue	Coefficient_of_eigenassay	SVD_pCMs_only3CT	NoPrepr	SVD	7058	RCT-Tx14_T200	N	Kept components	RCT
Drug	T200_RCT	RCT	Cell_line.Tx14_T200	Plate.99	TMEM107	0.15	0.0992539199652859	pearson	1	Ttest_pvalue	Coefficient_of_eigenassay	SVD_pCMs_only3CT	NoPrepr	SVD	9242	RCT-Tx14_T200	N	Kept components	RCT
Drug	T200_RCT	RCT	Cell_line.Tx14_T200	Plate.99	TMEM108	0.15	-0.334515558568597	pearson	1	Ttest_pvalue	Coefficient_of_eigenassay	SVD_pCMs_only3CT	NoPrepr	SVD	3375	RCT-Tx14_T200	N	Kept components	RCT
Drug	T200_RCT	RCT	Cell_line.Tx14_T200	Plate.99	TMEM109	0.15	0.317414401726267	pearson	1	Ttest_pvalue	Coefficient_of_eigenassay	SVD_pCMs_only3CT	NoPrepr	SVD	3654	RCT-Tx14_T200	N	Kept components	RCT
Drug	T200_RCT	RCT	Cell_line.Tx14_T200	Plate.99	TMEM11	0.15	0.138283684129109	pearson	1	Ttest_pvalue	Coefficient_of_eigenassay	SVD_pCMs_only3CT	NoPrepr	SVD	7872	RCT-Tx14_T200	N	Kept components	RCT
Drug	T200_RCT	RCT	Cell_line.Tx14_T200	Plate.99	TMEM115	0.15	-0.163506509506643	pearson	1	Ttest_pvalue	Coefficient_of_eigenassay	SVD_pCMs_only3CT	NoPrepr	SVD	7072	RCT-Tx14_T200	N	Kept components	RCT
Drug	T200_RCT	RCT	Cell_line.Tx14_T200	Plate.99	TMEM116	0.15	0.439961653835165	pearson	1	Ttest_pvalue	Coefficient_of_eigenassay	SVD_pCMs_only3CT	NoPrepr	SVD	2089	RCT-Tx14_T200	N	Kept components	RCT
Drug	T200_RCT	RCT	Cell_line.Tx14_T200	Plate.99	TMEM117	0.15	-0.0776256677042156	pearson	1	Ttest_pvalue	Coefficient_of_eigenassay	SVD_pCMs_only3CT	NoPrepr	SVD	10154	RCT-Tx14_T200	N	Kept components	RCT
Drug	T200_RCT	RCT	Cell_line.Tx14_T200	Plate.99	TMEM119	0.15	0.00108045259770619	pearson	1	Ttest_pvalue	Coefficient_of_eigenassay	SVD_pCMs_only3CT	NoPrepr	SVD	15063	RCT-Tx14_T200	N	Kept components	RCT
Drug	T200_RCT	RCT	Cell_line.Tx14_T200	Plate.99	TMEM120A	0.15	0.0176181149828297	pearson	1	Ttest_pvalue	Coefficient_of_eigenassay	SVD_pCMs_only3CT	NoPrepr	SVD	13297	RCT-Tx14_T200	N	Kept components	RCT
Drug	T200_RCT	RCT	Cell_line.Tx14_T200	Plate.99	TMEM120B	0.15	-0.257033749955735	pearson	1	Ttest_pvalue	Coefficient_of_eigenassay	SVD_pCMs_only3CT	NoPrepr	SVD	4714	RCT-Tx14_T200	N	Kept components	RCT
Drug	T200_RCT	RCT	Cell_line.Tx14_T200	Plate.99	TMEM121	0.15	-0.292205429296911	pearson	1	Ttest_pvalue	Coefficient_of_eigenassay	SVD_pCMs_only3CT	NoPrepr	SVD	4047	RCT-Tx14_T200	N	Kept components	RCT
Drug	T200_RCT	RCT	Cell_line.Tx14_T200	Plate.99	TMEM121B	0.15	-0.0219194205819504	pearson	1	Ttest_pvalue	Coefficient_of_eigenassay	SVD_pCMs_only3CT	NoPrepr	SVD	12985	RCT-Tx14_T200	N	Kept components	RCT
Drug	T200_RCT	RCT	Cell_line.Tx14_T200	Plate.99	TMEM123	0.15	-0.244288614849639	pearson	1	Ttest_pvalue	Coefficient_of_eigenassay	SVD_pCMs_only3CT	NoPrepr	SVD	4977	RCT-Tx14_T200	N	Kept components	RCT
Drug	T200_RCT	RCT	Cell_line.Tx14_T200	Plate.99	TMEM125	0.15	0.0173308860806682	pearson	1	Ttest_pvalue	Coefficient_of_eigenassay	SVD_pCMs_only3CT	NoPrepr	SVD	13324	RCT-Tx14_T200	N	Kept components	RCT
Drug	T200_RCT	RCT	Cell_line.Tx14_T200	Plate.99	TMEM126A	0.15	0.0642144658604192	pearson	1	Ttest_pvalue	Coefficient_of_eigenassay	SVD_pCMs_only3CT	NoPrepr	SVD	10723	RCT-Tx14_T200	N	Kept components	RCT
Drug	T200_RCT	RCT	Cell_line.Tx14_T200	Plate.99	TMEM126B	0.15	-0.340384054730176	pearson	1	Ttest_pvalue	Coefficient_of_eigenassay	SVD_pCMs_only3CT	NoPrepr	SVD	3274	RCT-Tx14_T200	N	Kept components	RCT
Drug	T200_RCT	RCT	Cell_line.Tx14_T200	Plate.99	TMEM127	0.15	-0.0328394710445007	pearson	1	Ttest_pvalue	Coefficient_of_eigenassay	SVD_pCMs_only3CT	NoPrepr	SVD	12313	RCT-Tx14_T200	N	Kept components	RCT
Drug	T200_RCT	RCT	Cell_line.Tx14_T200	Plate.99	TMEM128	0.15	-0.0969089944311999	pearson	1	Ttest_pvalue	Coefficient_of_eigenassay	SVD_pCMs_only3CT	NoPrepr	SVD	9347	RCT-Tx14_T200	N	Kept components	RCT
Drug	T200_RCT	RCT	Cell_line.Tx14_T200	Plate.99	TMEM129	0.15	-0.305598996680322	pearson	1	Ttest_pvalue	Coefficient_of_eigenassay	SVD_pCMs_only3CT	NoPrepr	SVD	3828	RCT-Tx14_T200	N	Kept components	RCT
Drug	T200_RCT	RCT	Cell_line.Tx14_T200	Plate.99	TMEM130	0.15	-0.624514942690779	pearson	1	Ttest_pvalue	Coefficient_of_eigenassay	SVD_pCMs_only3CT	NoPrepr	SVD	950	RCT-Tx14_T200	N	Kept components	RCT
Drug	T200_RCT	RCT	Cell_line.Tx14_T200	Plate.99	TMEM131	0.15	-0.497449598038791	pearson	1	Ttest_pvalue	Coefficient_of_eigenassay	SVD_pCMs_only3CT	NoPrepr	SVD	1605	RCT-Tx14_T200	N	Kept components	RCT
Drug	T200_RCT	RCT	Cell_line.Tx14_T200	Plate.99	TMEM131L	0.15	-0.223775477933745	pearson	1	Ttest_pvalue	Coefficient_of_eigenassay	SVD_pCMs_only3CT	NoPrepr	SVD	5435	RCT-Tx14_T200	N	Kept components	RCT
Drug	T200_RCT	RCT	Cell_line.Tx14_T200	Plate.99	TMEM132A	0.15	-0.186293913336238	pearson	1	Ttest_pvalue	Coefficient_of_eigenassay	SVD_pCMs_only3CT	NoPrepr	SVD	6389	RCT-Tx14_T200	N	Kept components	RCT
Drug	T200_RCT	RCT	Cell_line.Tx14_T200	Plate.99	TMEM132B	0.15	-0.199571845545494	pearson	1	Ttest_pvalue	Coefficient_of_eigenassay	SVD_pCMs_only3CT	NoPrepr	SVD	6005	RCT-Tx14_T200	N	Kept components	RCT
Drug	T200_RCT	RCT	Cell_line.Tx14_T200	Plate.99	TMEM132E	0.15	1.13537879022139	pearson	1	Ttest_pvalue	Coefficient_of_eigenassay	SVD_pCMs_only3CT	NoPrepr	SVD	159	RCT-Tx14_T200	N	Kept components	RCT
Drug	T200_RCT	RCT	Cell_line.Tx14_T200	Plate.99	TMEM134	0.15	-0.242626096722856	pearson	1	Ttest_pvalue	Coefficient_of_eigenassay	SVD_pCMs_only3CT	NoPrepr	SVD	5001	RCT-Tx14_T200	N	Kept components	RCT
Drug	T200_RCT	RCT	Cell_line.Tx14_T200	Plate.99	TMEM135	0.15	-0.143595397962734	pearson	1	Ttest_pvalue	Coefficient_of_eigenassay	SVD_pCMs_only3CT	NoPrepr	SVD	7684	RCT-Tx14_T200	N	Kept components	RCT
Drug	T200_RCT	RCT	Cell_line.Tx14_T200	Plate.99	TMEM136	0.15	0.911638200607081	pearson	1	Ttest_pvalue	Coefficient_of_eigenassay	SVD_pCMs_only3CT	NoPrepr	SVD	339	RCT-Tx14_T200	N	Kept components	RCT
Drug	T200_RCT	RCT	Cell_line.Tx14_T200	Plate.99	TMEM138	0.15	-0.228100668231784	pearson	1	Ttest_pvalue	Coefficient_of_eigenassay	SVD_pCMs_only3CT	NoPrepr	SVD	5344	RCT-Tx14_T200	N	Kept components	RCT
Drug	T200_RCT	RCT	Cell_line.Tx14_T200	Plate.99	TMEM139	0.15	-0.0176365408751754	pearson	1	Ttest_pvalue	Coefficient_of_eigenassay	SVD_pCMs_only3CT	NoPrepr	SVD	13293	RCT-Tx14_T200	N	Kept components	RCT
Drug	T200_RCT	RCT	Cell_line.Tx14_T200	Plate.99	TMEM141	0.15	0.222922402907415	pearson	1	Ttest_pvalue	Coefficient_of_eigenassay	SVD_pCMs_only3CT	NoPrepr	SVD	5447	RCT-Tx14_T200	N	Kept components	RCT
Drug	T200_RCT	RCT	Cell_line.Tx14_T200	Plate.99	TMEM143	0.15	0.0467043794183292	pearson	1	Ttest_pvalue	Coefficient_of_eigenassay	SVD_pCMs_only3CT	NoPrepr	SVD	11535	RCT-Tx14_T200	N	Kept components	RCT
Drug	T200_RCT	RCT	Cell_line.Tx14_T200	Plate.99	TMEM144	0.15	0.0456686354159785	pearson	1	Ttest_pvalue	Coefficient_of_eigenassay	SVD_pCMs_only3CT	NoPrepr	SVD	11592	RCT-Tx14_T200	N	Kept components	RCT
Drug	T200_RCT	RCT	Cell_line.Tx14_T200	Plate.99	TMEM145	0.15	-0.148262416283642	pearson	1	Ttest_pvalue	Coefficient_of_eigenassay	SVD_pCMs_only3CT	NoPrepr	SVD	7529	RCT-Tx14_T200	N	Kept components	RCT
Drug	T200_RCT	RCT	Cell_line.Tx14_T200	Plate.99	TMEM147	0.15	-0.140764707077966	pearson	1	Ttest_pvalue	Coefficient_of_eigenassay	SVD_pCMs_only3CT	NoPrepr	SVD	7776	RCT-Tx14_T200	N	Kept components	RCT
Drug	T200_RCT	RCT	Cell_line.Tx14_T200	Plate.99	TMEM14A	0.15	-0.566477641013197	pearson	1	Ttest_pvalue	Coefficient_of_eigenassay	SVD_pCMs_only3CT	NoPrepr	SVD	1206	RCT-Tx14_T200	N	Kept components	RCT
Drug	T200_RCT	RCT	Cell_line.Tx14_T200	Plate.99	TMEM14B	0.15	0.0673017997124194	pearson	1	Ttest_pvalue	Coefficient_of_eigenassay	SVD_pCMs_only3CT	NoPrepr	SVD	10588	RCT-Tx14_T200	N	Kept components	RCT
Drug	T200_RCT	RCT	Cell_line.Tx14_T200	Plate.99	TMEM14C	0.15	-0.255126324358402	pearson	1	Ttest_pvalue	Coefficient_of_eigenassay	SVD_pCMs_only3CT	NoPrepr	SVD	4759	RCT-Tx14_T200	N	Kept components	RCT
Drug	T200_RCT	RCT	Cell_line.Tx14_T200	Plate.99	TMEM150A	0.15	-0.241867430479004	pearson	1	Ttest_pvalue	Coefficient_of_eigenassay	SVD_pCMs_only3CT	NoPrepr	SVD	5020	RCT-Tx14_T200	N	Kept components	RCT
Drug	T200_RCT	RCT	Cell_line.Tx14_T200	Plate.99	TMEM150B	0.15	-0.0422531620987217	pearson	1	Ttest_pvalue	Coefficient_of_eigenassay	SVD_pCMs_only3CT	NoPrepr	SVD	11779	RCT-Tx14_T200	N	Kept components	RCT
Drug	T200_RCT	RCT	Cell_line.Tx14_T200	Plate.99	TMEM150C	0.15	-0.136378733052876	pearson	1	Ttest_pvalue	Coefficient_of_eigenassay	SVD_pCMs_only3CT	NoPrepr	SVD	7936	RCT-Tx14_T200	N	Kept components	RCT
Drug	T200_RCT	RCT	Cell_line.Tx14_T200	Plate.99	TMEM151A	0.15	0.23046227066213	pearson	1	Ttest_pvalue	Coefficient_of_eigenassay	SVD_pCMs_only3CT	NoPrepr	SVD	5282	RCT-Tx14_T200	N	Kept components	RCT
Drug	T200_RCT	RCT	Cell_line.Tx14_T200	Plate.99	TMEM151B	0.15	0.0141725226902601	pearson	1	Ttest_pvalue	Coefficient_of_eigenassay	SVD_pCMs_only3CT	NoPrepr	SVD	13580	RCT-Tx14_T200	N	Kept components	RCT
Drug	T200_RCT	RCT	Cell_line.Tx14_T200	Plate.99	TMEM154	0.15	0.00201728902829445	pearson	1	Ttest_pvalue	Coefficient_of_eigenassay	SVD_pCMs_only3CT	NoPrepr	SVD	14913	RCT-Tx14_T200	N	Kept components	RCT
Drug	T200_RCT	RCT	Cell_line.Tx14_T200	Plate.99	TMEM155	0.15	0.0112819053386461	pearson	1	Ttest_pvalue	Coefficient_of_eigenassay	SVD_pCMs_only3CT	NoPrepr	SVD	13814	RCT-Tx14_T200	N	Kept components	RCT
Drug	T200_RCT	RCT	Cell_line.Tx14_T200	Plate.99	TMEM158	0.15	0.0078538342840571	pearson	1	Ttest_pvalue	Coefficient_of_eigenassay	SVD_pCMs_only3CT	NoPrepr	SVD	14175	RCT-Tx14_T200	N	Kept components	RCT
Drug	T200_RCT	RCT	Cell_line.Tx14_T200	Plate.99	TMEM159	0.15	-0.298438975383003	pearson	1	Ttest_pvalue	Coefficient_of_eigenassay	SVD_pCMs_only3CT	NoPrepr	SVD	3948	RCT-Tx14_T200	N	Kept components	RCT
Drug	T200_RCT	RCT	Cell_line.Tx14_T200	Plate.99	TMEM160	0.15	0.224243395551902	pearson	1	Ttest_pvalue	Coefficient_of_eigenassay	SVD_pCMs_only3CT	NoPrepr	SVD	5425	RCT-Tx14_T200	N	Kept components	RCT
Drug	T200_RCT	RCT	Cell_line.Tx14_T200	Plate.99	TMEM161A	0.15	-0.128476502403458	pearson	1	Ttest_pvalue	Coefficient_of_eigenassay	SVD_pCMs_only3CT	NoPrepr	SVD	8200	RCT-Tx14_T200	N	Kept components	RCT
Drug	T200_RCT	RCT	Cell_line.Tx14_T200	Plate.99	TMEM161B	0.15	-0.36810760694912	pearson	1	Ttest_pvalue	Coefficient_of_eigenassay	SVD_pCMs_only3CT	NoPrepr	SVD	2890	RCT-Tx14_T200	N	Kept components	RCT
Drug	T200_RCT	RCT	Cell_line.Tx14_T200	Plate.99	TMEM163	0.15	0.0997970073052147	pearson	1	Ttest_pvalue	Coefficient_of_eigenassay	SVD_pCMs_only3CT	NoPrepr	SVD	9233	RCT-Tx14_T200	N	Kept components	RCT
Drug	T200_RCT	RCT	Cell_line.Tx14_T200	Plate.99	TMEM164	0.15	0.196506194439237	pearson	1	Ttest_pvalue	Coefficient_of_eigenassay	SVD_pCMs_only3CT	NoPrepr	SVD	6081	RCT-Tx14_T200	N	Kept components	RCT
Drug	T200_RCT	RCT	Cell_line.Tx14_T200	Plate.99	TMEM165	0.15	0.438149436736718	pearson	1	Ttest_pvalue	Coefficient_of_eigenassay	SVD_pCMs_only3CT	NoPrepr	SVD	2101	RCT-Tx14_T200	N	Kept components	RCT
Drug	T200_RCT	RCT	Cell_line.Tx14_T200	Plate.99	TMEM167A	0.15	-0.102083356852128	pearson	1	Ttest_pvalue	Coefficient_of_eigenassay	SVD_pCMs_only3CT	NoPrepr	SVD	9160	RCT-Tx14_T200	N	Kept components	RCT
Drug	T200_RCT	RCT	Cell_line.Tx14_T200	Plate.99	TMEM167B	0.15	0.0495000667981292	pearson	1	Ttest_pvalue	Coefficient_of_eigenassay	SVD_pCMs_only3CT	NoPrepr	SVD	11399	RCT-Tx14_T200	N	Kept components	RCT
Drug	T200_RCT	RCT	Cell_line.Tx14_T200	Plate.99	TMEM168	0.15	0.337028765591758	pearson	1	Ttest_pvalue	Coefficient_of_eigenassay	SVD_pCMs_only3CT	NoPrepr	SVD	3326	RCT-Tx14_T200	N	Kept components	RCT
Drug	T200_RCT	RCT	Cell_line.Tx14_T200	Plate.99	TMEM169	0.15	-0.0166408271618069	pearson	1	Ttest_pvalue	Coefficient_of_eigenassay	SVD_pCMs_only3CT	NoPrepr	SVD	13376	RCT-Tx14_T200	N	Kept components	RCT
Drug	T200_RCT	RCT	Cell_line.Tx14_T200	Plate.99	TMEM17	0.15	0.082246039003747	pearson	1	Ttest_pvalue	Coefficient_of_eigenassay	SVD_pCMs_only3CT	NoPrepr	SVD	9947	RCT-Tx14_T200	N	Kept components	RCT
Drug	T200_RCT	RCT	Cell_line.Tx14_T200	Plate.99	TMEM170A	0.15	-0.287323701298355	pearson	1	Ttest_pvalue	Coefficient_of_eigenassay	SVD_pCMs_only3CT	NoPrepr	SVD	4135	RCT-Tx14_T200	N	Kept components	RCT
Drug	T200_RCT	RCT	Cell_line.Tx14_T200	Plate.99	TMEM170B	0.15	0.19421893794182	pearson	1	Ttest_pvalue	Coefficient_of_eigenassay	SVD_pCMs_only3CT	NoPrepr	SVD	6155	RCT-Tx14_T200	N	Kept components	RCT
Drug	T200_RCT	RCT	Cell_line.Tx14_T200	Plate.99	TMEM173	0.15	-0.676115681245307	pearson	1	Ttest_pvalue	Coefficient_of_eigenassay	SVD_pCMs_only3CT	NoPrepr	SVD	776	RCT-Tx14_T200	N	Kept components	RCT
Drug	T200_RCT	RCT	Cell_line.Tx14_T200	Plate.99	TMEM175	0.15	-0.285722823935603	pearson	1	Ttest_pvalue	Coefficient_of_eigenassay	SVD_pCMs_only3CT	NoPrepr	SVD	4174	RCT-Tx14_T200	N	Kept components	RCT
Drug	T200_RCT	RCT	Cell_line.Tx14_T200	Plate.99	TMEM176A	0.15	0.0743491468857001	pearson	1	Ttest_pvalue	Coefficient_of_eigenassay	SVD_pCMs_only3CT	NoPrepr	SVD	10307	RCT-Tx14_T200	N	Kept components	RCT
Drug	T200_RCT	RCT	Cell_line.Tx14_T200	Plate.99	TMEM176B	0.15	-0.0867663388130277	pearson	1	Ttest_pvalue	Coefficient_of_eigenassay	SVD_pCMs_only3CT	NoPrepr	SVD	9768	RCT-Tx14_T200	N	Kept components	RCT
Drug	T200_RCT	RCT	Cell_line.Tx14_T200	Plate.99	TMEM177	0.15	0.037512736128218	pearson	1	Ttest_pvalue	Coefficient_of_eigenassay	SVD_pCMs_only3CT	NoPrepr	SVD	12050	RCT-Tx14_T200	N	Kept components	RCT
Drug	T200_RCT	RCT	Cell_line.Tx14_T200	Plate.99	TMEM178A	0.15	-0.245176378420121	pearson	1	Ttest_pvalue	Coefficient_of_eigenassay	SVD_pCMs_only3CT	NoPrepr	SVD	4954	RCT-Tx14_T200	N	Kept components	RCT
Drug	T200_RCT	RCT	Cell_line.Tx14_T200	Plate.99	TMEM178B	0.15	0.00104068036671842	pearson	1	Ttest_pvalue	Coefficient_of_eigenassay	SVD_pCMs_only3CT	NoPrepr	SVD	15072	RCT-Tx14_T200	N	Kept components	RCT
Drug	T200_RCT	RCT	Cell_line.Tx14_T200	Plate.99	TMEM179B	0.15	0.0170863768405675	pearson	1	Ttest_pvalue	Coefficient_of_eigenassay	SVD_pCMs_only3CT	NoPrepr	SVD	13339	RCT-Tx14_T200	N	Kept components	RCT
Drug	T200_RCT	RCT	Cell_line.Tx14_T200	Plate.99	TMEM18	0.15	-0.124572826612925	pearson	1	Ttest_pvalue	Coefficient_of_eigenassay	SVD_pCMs_only3CT	NoPrepr	SVD	8330	RCT-Tx14_T200	N	Kept components	RCT
Drug	T200_RCT	RCT	Cell_line.Tx14_T200	Plate.99	TMEM181	0.15	-0.0432100086810861	pearson	1	Ttest_pvalue	Coefficient_of_eigenassay	SVD_pCMs_only3CT	NoPrepr	SVD	11728	RCT-Tx14_T200	N	Kept components	RCT
Drug	T200_RCT	RCT	Cell_line.Tx14_T200	Plate.99	TMEM182	0.15	0.0612836626751581	pearson	1	Ttest_pvalue	Coefficient_of_eigenassay	SVD_pCMs_only3CT	NoPrepr	SVD	10837	RCT-Tx14_T200	N	Kept components	RCT
Drug	T200_RCT	RCT	Cell_line.Tx14_T200	Plate.99	TMEM183A	0.15	0.126838920515519	pearson	1	Ttest_pvalue	Coefficient_of_eigenassay	SVD_pCMs_only3CT	NoPrepr	SVD	8242	RCT-Tx14_T200	N	Kept components	RCT
Drug	T200_RCT	RCT	Cell_line.Tx14_T200	Plate.99	TMEM183B	0.15	-0.0402137266897743	pearson	1	Ttest_pvalue	Coefficient_of_eigenassay	SVD_pCMs_only3CT	NoPrepr	SVD	11877	RCT-Tx14_T200	N	Kept components	RCT
Drug	T200_RCT	RCT	Cell_line.Tx14_T200	Plate.99	TMEM184A	0.15	0.0829238141281176	pearson	1	Ttest_pvalue	Coefficient_of_eigenassay	SVD_pCMs_only3CT	NoPrepr	SVD	9925	RCT-Tx14_T200	N	Kept components	RCT
Drug	T200_RCT	RCT	Cell_line.Tx14_T200	Plate.99	TMEM184B	0.15	-0.142176968133863	pearson	1	Ttest_pvalue	Coefficient_of_eigenassay	SVD_pCMs_only3CT	NoPrepr	SVD	7724	RCT-Tx14_T200	N	Kept components	RCT
Drug	T200_RCT	RCT	Cell_line.Tx14_T200	Plate.99	TMEM184C	0.15	0.336228854110169	pearson	1	Ttest_pvalue	Coefficient_of_eigenassay	SVD_pCMs_only3CT	NoPrepr	SVD	3343	RCT-Tx14_T200	N	Kept components	RCT
Drug	T200_RCT	RCT	Cell_line.Tx14_T200	Plate.99	TMEM185A	0.15	-0.058621901897564	pearson	1	Ttest_pvalue	Coefficient_of_eigenassay	SVD_pCMs_only3CT	NoPrepr	SVD	10958	RCT-Tx14_T200	N	Kept components	RCT
Drug	T200_RCT	RCT	Cell_line.Tx14_T200	Plate.99	TMEM185B	0.15	-0.174705722553098	pearson	1	Ttest_pvalue	Coefficient_of_eigenassay	SVD_pCMs_only3CT	NoPrepr	SVD	6729	RCT-Tx14_T200	N	Kept components	RCT
Drug	T200_RCT	RCT	Cell_line.Tx14_T200	Plate.99	TMEM186	0.15	1.07891212190031	pearson	1	Ttest_pvalue	Coefficient_of_eigenassay	SVD_pCMs_only3CT	NoPrepr	SVD	191	RCT-Tx14_T200	N	Kept components	RCT
Drug	T200_RCT	RCT	Cell_line.Tx14_T200	Plate.99	TMEM187	0.15	-0.3097091115571	pearson	1	Ttest_pvalue	Coefficient_of_eigenassay	SVD_pCMs_only3CT	NoPrepr	SVD	3761	RCT-Tx14_T200	N	Kept components	RCT
Drug	T200_RCT	RCT	Cell_line.Tx14_T200	Plate.99	TMEM189	0.15	0.146954510923088	pearson	1	Ttest_pvalue	Coefficient_of_eigenassay	SVD_pCMs_only3CT	NoPrepr	SVD	7567	RCT-Tx14_T200	N	Kept components	RCT
Drug	T200_RCT	RCT	Cell_line.Tx14_T200	Plate.99	TMEM19	0.15	0.149251578051219	pearson	1	Ttest_pvalue	Coefficient_of_eigenassay	SVD_pCMs_only3CT	NoPrepr	SVD	7499	RCT-Tx14_T200	N	Kept components	RCT
Drug	T200_RCT	RCT	Cell_line.Tx14_T200	Plate.99	TMEM190	0.15	0.00186778534244073	pearson	1	Ttest_pvalue	Coefficient_of_eigenassay	SVD_pCMs_only3CT	NoPrepr	SVD	14929	RCT-Tx14_T200	N	Kept components	RCT
Drug	T200_RCT	RCT	Cell_line.Tx14_T200	Plate.99	TMEM191B	0.15	0.0342398852776928	pearson	1	Ttest_pvalue	Coefficient_of_eigenassay	SVD_pCMs_only3CT	NoPrepr	SVD	12239	RCT-Tx14_T200	N	Kept components	RCT
Drug	T200_RCT	RCT	Cell_line.Tx14_T200	Plate.99	TMEM191C	0.15	-0.00841846559357377	pearson	1	Ttest_pvalue	Coefficient_of_eigenassay	SVD_pCMs_only3CT	NoPrepr	SVD	14115	RCT-Tx14_T200	N	Kept components	RCT
Drug	T200_RCT	RCT	Cell_line.Tx14_T200	Plate.99	TMEM192	0.15	-0.151324018241989	pearson	1	Ttest_pvalue	Coefficient_of_eigenassay	SVD_pCMs_only3CT	NoPrepr	SVD	7453	RCT-Tx14_T200	N	Kept components	RCT
Drug	T200_RCT	RCT	Cell_line.Tx14_T200	Plate.99	TMEM196	0.15	0.00113068590531102	pearson	1	Ttest_pvalue	Coefficient_of_eigenassay	SVD_pCMs_only3CT	NoPrepr	SVD	15052	RCT-Tx14_T200	N	Kept components	RCT
Drug	T200_RCT	RCT	Cell_line.Tx14_T200	Plate.99	TMEM198	0.15	-0.19944003313803	pearson	1	Ttest_pvalue	Coefficient_of_eigenassay	SVD_pCMs_only3CT	NoPrepr	SVD	6009	RCT-Tx14_T200	N	Kept components	RCT
Drug	T200_RCT	RCT	Cell_line.Tx14_T200	Plate.99	TMEM199	0.15	0.29965761446456	pearson	1	Ttest_pvalue	Coefficient_of_eigenassay	SVD_pCMs_only3CT	NoPrepr	SVD	3927	RCT-Tx14_T200	N	Kept components	RCT
Drug	T200_RCT	RCT	Cell_line.Tx14_T200	Plate.99	TMEM200A	0.15	0.327917834849853	pearson	1	Ttest_pvalue	Coefficient_of_eigenassay	SVD_pCMs_only3CT	NoPrepr	SVD	3484	RCT-Tx14_T200	N	Kept components	RCT
Drug	T200_RCT	RCT	Cell_line.Tx14_T200	Plate.99	TMEM200B	0.15	-0.018262552366576	pearson	1	Ttest_pvalue	Coefficient_of_eigenassay	SVD_pCMs_only3CT	NoPrepr	SVD	13246	RCT-Tx14_T200	N	Kept components	RCT
Drug	T200_RCT	RCT	Cell_line.Tx14_T200	Plate.99	TMEM200C	0.15	-0.0792448078708491	pearson	1	Ttest_pvalue	Coefficient_of_eigenassay	SVD_pCMs_only3CT	NoPrepr	SVD	10084	RCT-Tx14_T200	N	Kept components	RCT
Drug	T200_RCT	RCT	Cell_line.Tx14_T200	Plate.99	TMEM201	0.15	0.0971341279038145	pearson	1	Ttest_pvalue	Coefficient_of_eigenassay	SVD_pCMs_only3CT	NoPrepr	SVD	9338	RCT-Tx14_T200	N	Kept components	RCT
Drug	T200_RCT	RCT	Cell_line.Tx14_T200	Plate.99	TMEM203	0.15	0.031298559465938	pearson	1	Ttest_pvalue	Coefficient_of_eigenassay	SVD_pCMs_only3CT	NoPrepr	SVD	12408	RCT-Tx14_T200	N	Kept components	RCT
Drug	T200_RCT	RCT	Cell_line.Tx14_T200	Plate.99	TMEM204	0.15	0.215177455744176	pearson	1	Ttest_pvalue	Coefficient_of_eigenassay	SVD_pCMs_only3CT	NoPrepr	SVD	5629	RCT-Tx14_T200	N	Kept components	RCT
Drug	T200_RCT	RCT	Cell_line.Tx14_T200	Plate.99	TMEM205	0.15	-0.161608884022148	pearson	1	Ttest_pvalue	Coefficient_of_eigenassay	SVD_pCMs_only3CT	NoPrepr	SVD	7135	RCT-Tx14_T200	N	Kept components	RCT
Drug	T200_RCT	RCT	Cell_line.Tx14_T200	Plate.99	TMEM206	0.15	-0.377706363961421	pearson	1	Ttest_pvalue	Coefficient_of_eigenassay	SVD_pCMs_only3CT	NoPrepr	SVD	2784	RCT-Tx14_T200	N	Kept components	RCT
Drug	T200_RCT	RCT	Cell_line.Tx14_T200	Plate.99	TMEM208	0.15	-0.346309571156801	pearson	1	Ttest_pvalue	Coefficient_of_eigenassay	SVD_pCMs_only3CT	NoPrepr	SVD	3202	RCT-Tx14_T200	N	Kept components	RCT
Drug	T200_RCT	RCT	Cell_line.Tx14_T200	Plate.99	TMEM209	0.15	-0.199869494147829	pearson	1	Ttest_pvalue	Coefficient_of_eigenassay	SVD_pCMs_only3CT	NoPrepr	SVD	5997	RCT-Tx14_T200	N	Kept components	RCT
Drug	T200_RCT	RCT	Cell_line.Tx14_T200	Plate.99	TMEM214	0.15	-0.399905999076346	pearson	1	Ttest_pvalue	Coefficient_of_eigenassay	SVD_pCMs_only3CT	NoPrepr	SVD	2496	RCT-Tx14_T200	N	Kept components	RCT
Drug	T200_RCT	RCT	Cell_line.Tx14_T200	Plate.99	TMEM215	0.15	0.0218569204878318	pearson	1	Ttest_pvalue	Coefficient_of_eigenassay	SVD_pCMs_only3CT	NoPrepr	SVD	12990	RCT-Tx14_T200	N	Kept components	RCT
Drug	T200_RCT	RCT	Cell_line.Tx14_T200	Plate.99	TMEM216	0.15	-0.00765294772168776	pearson	1	Ttest_pvalue	Coefficient_of_eigenassay	SVD_pCMs_only3CT	NoPrepr	SVD	14195	RCT-Tx14_T200	N	Kept components	RCT
Drug	T200_RCT	RCT	Cell_line.Tx14_T200	Plate.99	TMEM217	0.15	-0.0122085609833663	pearson	1	Ttest_pvalue	Coefficient_of_eigenassay	SVD_pCMs_only3CT	NoPrepr	SVD	13747	RCT-Tx14_T200	N	Kept components	RCT
Drug	T200_RCT	RCT	Cell_line.Tx14_T200	Plate.99	TMEM218	0.15	0.108200586658451	pearson	1	Ttest_pvalue	Coefficient_of_eigenassay	SVD_pCMs_only3CT	NoPrepr	SVD	8914	RCT-Tx14_T200	N	Kept components	RCT
Drug	T200_RCT	RCT	Cell_line.Tx14_T200	Plate.99	TMEM219	0.15	0.181939330174276	pearson	1	Ttest_pvalue	Coefficient_of_eigenassay	SVD_pCMs_only3CT	NoPrepr	SVD	6507	RCT-Tx14_T200	N	Kept components	RCT
Drug	T200_RCT	RCT	Cell_line.Tx14_T200	Plate.99	TMEM220	0.15	1.59081230430234	pearson	1	Ttest_pvalue	Coefficient_of_eigenassay	SVD_pCMs_only3CT	NoPrepr	SVD	48	RCT-Tx14_T200	N	Kept components	RCT
Drug	T200_RCT	RCT	Cell_line.Tx14_T200	Plate.99	TMEM221	0.15	-0.191256764394925	pearson	1	Ttest_pvalue	Coefficient_of_eigenassay	SVD_pCMs_only3CT	NoPrepr	SVD	6239	RCT-Tx14_T200	N	Kept components	RCT
Drug	T200_RCT	RCT	Cell_line.Tx14_T200	Plate.99	TMEM222	0.15	-0.00444728675992073	pearson	1	Ttest_pvalue	Coefficient_of_eigenassay	SVD_pCMs_only3CT	NoPrepr	SVD	14568	RCT-Tx14_T200	N	Kept components	RCT
Drug	T200_RCT	RCT	Cell_line.Tx14_T200	Plate.99	TMEM223	0.15	-0.0205551150999263	pearson	1	Ttest_pvalue	Coefficient_of_eigenassay	SVD_pCMs_only3CT	NoPrepr	SVD	13095	RCT-Tx14_T200	N	Kept components	RCT
Drug	T200_RCT	RCT	Cell_line.Tx14_T200	Plate.99	TMEM225B	0.15	0.0942443879067655	pearson	1	Ttest_pvalue	Coefficient_of_eigenassay	SVD_pCMs_only3CT	NoPrepr	SVD	9462	RCT-Tx14_T200	N	Kept components	RCT
Drug	T200_RCT	RCT	Cell_line.Tx14_T200	Plate.99	TMEM229A	0.15	1.38589208831298e-05	pearson	1	Ttest_pvalue	Coefficient_of_eigenassay	SVD_pCMs_only3CT	NoPrepr	SVD	15312	RCT-Tx14_T200	N	Kept components	RCT
Drug	T200_RCT	RCT	Cell_line.Tx14_T200	Plate.99	TMEM229B	0.15	-0.22050828470942	pearson	1	Ttest_pvalue	Coefficient_of_eigenassay	SVD_pCMs_only3CT	NoPrepr	SVD	5504	RCT-Tx14_T200	N	Kept components	RCT
Drug	T200_RCT	RCT	Cell_line.Tx14_T200	Plate.99	TMEM230	0.15	-0.379705338693154	pearson	1	Ttest_pvalue	Coefficient_of_eigenassay	SVD_pCMs_only3CT	NoPrepr	SVD	2750	RCT-Tx14_T200	N	Kept components	RCT
Drug	T200_RCT	RCT	Cell_line.Tx14_T200	Plate.99	TMEM231	0.15	0.0307102301735061	pearson	1	Ttest_pvalue	Coefficient_of_eigenassay	SVD_pCMs_only3CT	NoPrepr	SVD	12445	RCT-Tx14_T200	N	Kept components	RCT
Drug	T200_RCT	RCT	Cell_line.Tx14_T200	Plate.99	TMEM232	0.15	-0.752269214577334	pearson	1	Ttest_pvalue	Coefficient_of_eigenassay	SVD_pCMs_only3CT	NoPrepr	SVD	599	RCT-Tx14_T200	N	Kept components	RCT
Drug	T200_RCT	RCT	Cell_line.Tx14_T200	Plate.99	TMEM233	0.15	0.0047153102008296	pearson	1	Ttest_pvalue	Coefficient_of_eigenassay	SVD_pCMs_only3CT	NoPrepr	SVD	14538	RCT-Tx14_T200	N	Kept components	RCT
Drug	T200_RCT	RCT	Cell_line.Tx14_T200	Plate.99	TMEM234	0.15	-0.0158799669146112	pearson	1	Ttest_pvalue	Coefficient_of_eigenassay	SVD_pCMs_only3CT	NoPrepr	SVD	13434	RCT-Tx14_T200	N	Kept components	RCT
Drug	T200_RCT	RCT	Cell_line.Tx14_T200	Plate.99	TMEM235	0.15	0.0453488758363404	pearson	1	Ttest_pvalue	Coefficient_of_eigenassay	SVD_pCMs_only3CT	NoPrepr	SVD	11612	RCT-Tx14_T200	N	Kept components	RCT
Drug	T200_RCT	RCT	Cell_line.Tx14_T200	Plate.99	TMEM236	0.15	0.0114021983690912	pearson	1	Ttest_pvalue	Coefficient_of_eigenassay	SVD_pCMs_only3CT	NoPrepr	SVD	13802	RCT-Tx14_T200	N	Kept components	RCT
Drug	T200_RCT	RCT	Cell_line.Tx14_T200	Plate.99	TMEM237	0.15	-0.532613592525504	pearson	1	Ttest_pvalue	Coefficient_of_eigenassay	SVD_pCMs_only3CT	NoPrepr	SVD	1372	RCT-Tx14_T200	N	Kept components	RCT
Drug	T200_RCT	RCT	Cell_line.Tx14_T200	Plate.99	TMEM238	0.15	-0.00258437901918397	pearson	1	Ttest_pvalue	Coefficient_of_eigenassay	SVD_pCMs_only3CT	NoPrepr	SVD	14820	RCT-Tx14_T200	N	Kept components	RCT
Drug	T200_RCT	RCT	Cell_line.Tx14_T200	Plate.99	TMEM240	0.15	-0.12664090886274	pearson	1	Ttest_pvalue	Coefficient_of_eigenassay	SVD_pCMs_only3CT	NoPrepr	SVD	8250	RCT-Tx14_T200	N	Kept components	RCT
Drug	T200_RCT	RCT	Cell_line.Tx14_T200	Plate.99	TMEM241	0.15	-0.22503356190655	pearson	1	Ttest_pvalue	Coefficient_of_eigenassay	SVD_pCMs_only3CT	NoPrepr	SVD	5410	RCT-Tx14_T200	N	Kept components	RCT
Drug	T200_RCT	RCT	Cell_line.Tx14_T200	Plate.99	TMEM242	0.15	0.184847293351335	pearson	1	Ttest_pvalue	Coefficient_of_eigenassay	SVD_pCMs_only3CT	NoPrepr	SVD	6426	RCT-Tx14_T200	N	Kept components	RCT
Drug	T200_RCT	RCT	Cell_line.Tx14_T200	Plate.99	TMEM243	0.15	0.64545375444457	pearson	1	Ttest_pvalue	Coefficient_of_eigenassay	SVD_pCMs_only3CT	NoPrepr	SVD	867	RCT-Tx14_T200	N	Kept components	RCT
Drug	T200_RCT	RCT	Cell_line.Tx14_T200	Plate.99	TMEM245	0.15	0.496380022539737	pearson	1	Ttest_pvalue	Coefficient_of_eigenassay	SVD_pCMs_only3CT	NoPrepr	SVD	1618	RCT-Tx14_T200	N	Kept components	RCT
Drug	T200_RCT	RCT	Cell_line.Tx14_T200	Plate.99	TMEM246	0.15	-0.142140688253201	pearson	1	Ttest_pvalue	Coefficient_of_eigenassay	SVD_pCMs_only3CT	NoPrepr	SVD	7726	RCT-Tx14_T200	N	Kept components	RCT
Drug	T200_RCT	RCT	Cell_line.Tx14_T200	Plate.99	TMEM248	0.15	0.201581462463267	pearson	1	Ttest_pvalue	Coefficient_of_eigenassay	SVD_pCMs_only3CT	NoPrepr	SVD	5966	RCT-Tx14_T200	N	Kept components	RCT
Drug	T200_RCT	RCT	Cell_line.Tx14_T200	Plate.99	TMEM249	0.15	0.080741727814465	pearson	1	Ttest_pvalue	Coefficient_of_eigenassay	SVD_pCMs_only3CT	NoPrepr	SVD	10018	RCT-Tx14_T200	N	Kept components	RCT
Drug	T200_RCT	RCT	Cell_line.Tx14_T200	Plate.99	TMEM25	0.15	-0.22900347048784	pearson	1	Ttest_pvalue	Coefficient_of_eigenassay	SVD_pCMs_only3CT	NoPrepr	SVD	5323	RCT-Tx14_T200	N	Kept components	RCT
Drug	T200_RCT	RCT	Cell_line.Tx14_T200	Plate.99	TMEM250	0.15	0.0397937901861197	pearson	1	Ttest_pvalue	Coefficient_of_eigenassay	SVD_pCMs_only3CT	NoPrepr	SVD	11899	RCT-Tx14_T200	N	Kept components	RCT
Drug	T200_RCT	RCT	Cell_line.Tx14_T200	Plate.99	TMEM252	0.15	0.0070402082197708	pearson	1	Ttest_pvalue	Coefficient_of_eigenassay	SVD_pCMs_only3CT	NoPrepr	SVD	14260	RCT-Tx14_T200	N	Kept components	RCT
Drug	T200_RCT	RCT	Cell_line.Tx14_T200	Plate.99	TMEM253	0.15	0.0419287511345923	pearson	1	Ttest_pvalue	Coefficient_of_eigenassay	SVD_pCMs_only3CT	NoPrepr	SVD	11793	RCT-Tx14_T200	N	Kept components	RCT
Drug	T200_RCT	RCT	Cell_line.Tx14_T200	Plate.99	TMEM254	0.15	-0.00664180585376224	pearson	1	Ttest_pvalue	Coefficient_of_eigenassay	SVD_pCMs_only3CT	NoPrepr	SVD	14311	RCT-Tx14_T200	N	Kept components	RCT
Drug	T200_RCT	RCT	Cell_line.Tx14_T200	Plate.99	TMEM255A	0.15	-0.59032871408738	pearson	1	Ttest_pvalue	Coefficient_of_eigenassay	SVD_pCMs_only3CT	NoPrepr	SVD	1101	RCT-Tx14_T200	N	Kept components	RCT
Drug	T200_RCT	RCT	Cell_line.Tx14_T200	Plate.99	TMEM255B	0.15	-0.105936590955484	pearson	1	Ttest_pvalue	Coefficient_of_eigenassay	SVD_pCMs_only3CT	NoPrepr	SVD	8996	RCT-Tx14_T200	N	Kept components	RCT
Drug	T200_RCT	RCT	Cell_line.Tx14_T200	Plate.99	TMEM256	0.15	-0.0928043776358239	pearson	1	Ttest_pvalue	Coefficient_of_eigenassay	SVD_pCMs_only3CT	NoPrepr	SVD	9504	RCT-Tx14_T200	N	Kept components	RCT
Drug	T200_RCT	RCT	Cell_line.Tx14_T200	Plate.99	TMEM258	0.15	-0.128568670011362	pearson	1	Ttest_pvalue	Coefficient_of_eigenassay	SVD_pCMs_only3CT	NoPrepr	SVD	8195	RCT-Tx14_T200	N	Kept components	RCT
Drug	T200_RCT	RCT	Cell_line.Tx14_T200	Plate.99	TMEM259	0.15	-0.2556440387906	pearson	1	Ttest_pvalue	Coefficient_of_eigenassay	SVD_pCMs_only3CT	NoPrepr	SVD	4748	RCT-Tx14_T200	N	Kept components	RCT
Drug	T200_RCT	RCT	Cell_line.Tx14_T200	Plate.99	TMEM26	0.15	-0.142902651592506	pearson	1	Ttest_pvalue	Coefficient_of_eigenassay	SVD_pCMs_only3CT	NoPrepr	SVD	7701	RCT-Tx14_T200	N	Kept components	RCT
Drug	T200_RCT	RCT	Cell_line.Tx14_T200	Plate.99	TMEM260	0.15	-0.496035139193372	pearson	1	Ttest_pvalue	Coefficient_of_eigenassay	SVD_pCMs_only3CT	NoPrepr	SVD	1621	RCT-Tx14_T200	N	Kept components	RCT
Drug	T200_RCT	RCT	Cell_line.Tx14_T200	Plate.99	TMEM263	0.15	0.324923630644465	pearson	1	Ttest_pvalue	Coefficient_of_eigenassay	SVD_pCMs_only3CT	NoPrepr	SVD	3531	RCT-Tx14_T200	N	Kept components	RCT
Drug	T200_RCT	RCT	Cell_line.Tx14_T200	Plate.99	TMEM265	0.15	-0.0178678602305781	pearson	1	Ttest_pvalue	Coefficient_of_eigenassay	SVD_pCMs_only3CT	NoPrepr	SVD	13274	RCT-Tx14_T200	N	Kept components	RCT
Drug	T200_RCT	RCT	Cell_line.Tx14_T200	Plate.99	TMEM266	0.15	-0.0124932465322459	pearson	1	Ttest_pvalue	Coefficient_of_eigenassay	SVD_pCMs_only3CT	NoPrepr	SVD	13714	RCT-Tx14_T200	N	Kept components	RCT
Drug	T200_RCT	RCT	Cell_line.Tx14_T200	Plate.99	TMEM267	0.15	0.0910608542366397	pearson	1	Ttest_pvalue	Coefficient_of_eigenassay	SVD_pCMs_only3CT	NoPrepr	SVD	9578	RCT-Tx14_T200	N	Kept components	RCT
Drug	T200_RCT	RCT	Cell_line.Tx14_T200	Plate.99	TMEM268	0.15	-0.0853489975657247	pearson	1	Ttest_pvalue	Coefficient_of_eigenassay	SVD_pCMs_only3CT	NoPrepr	SVD	9828	RCT-Tx14_T200	N	Kept components	RCT
Drug	T200_RCT	RCT	Cell_line.Tx14_T200	Plate.99	TMEM30A	0.15	0.000521147572288037	pearson	1	Ttest_pvalue	Coefficient_of_eigenassay	SVD_pCMs_only3CT	NoPrepr	SVD	15170	RCT-Tx14_T200	N	Kept components	RCT
Drug	T200_RCT	RCT	Cell_line.Tx14_T200	Plate.99	TMEM30B	0.15	-0.00056890404538634	pearson	1	Ttest_pvalue	Coefficient_of_eigenassay	SVD_pCMs_only3CT	NoPrepr	SVD	15163	RCT-Tx14_T200	N	Kept components	RCT
Drug	T200_RCT	RCT	Cell_line.Tx14_T200	Plate.99	TMEM33	0.15	-0.146155862807414	pearson	1	Ttest_pvalue	Coefficient_of_eigenassay	SVD_pCMs_only3CT	NoPrepr	SVD	7595	RCT-Tx14_T200	N	Kept components	RCT
Drug	T200_RCT	RCT	Cell_line.Tx14_T200	Plate.99	TMEM35A	0.15	-0.0611236683347789	pearson	1	Ttest_pvalue	Coefficient_of_eigenassay	SVD_pCMs_only3CT	NoPrepr	SVD	10847	RCT-Tx14_T200	N	Kept components	RCT
Drug	T200_RCT	RCT	Cell_line.Tx14_T200	Plate.99	TMEM35B	0.15	0.837996624967118	pearson	1	Ttest_pvalue	Coefficient_of_eigenassay	SVD_pCMs_only3CT	NoPrepr	SVD	439	RCT-Tx14_T200	N	Kept components	RCT
Drug	T200_RCT	RCT	Cell_line.Tx14_T200	Plate.99	TMEM37	0.15	0.181202378064553	pearson	1	Ttest_pvalue	Coefficient_of_eigenassay	SVD_pCMs_only3CT	NoPrepr	SVD	6529	RCT-Tx14_T200	N	Kept components	RCT
Drug	T200_RCT	RCT	Cell_line.Tx14_T200	Plate.99	TMEM38A	0.15	-0.110401799675736	pearson	1	Ttest_pvalue	Coefficient_of_eigenassay	SVD_pCMs_only3CT	NoPrepr	SVD	8841	RCT-Tx14_T200	N	Kept components	RCT
Drug	T200_RCT	RCT	Cell_line.Tx14_T200	Plate.99	TMEM38B	0.15	-0.140121206249898	pearson	1	Ttest_pvalue	Coefficient_of_eigenassay	SVD_pCMs_only3CT	NoPrepr	SVD	7805	RCT-Tx14_T200	N	Kept components	RCT
Drug	T200_RCT	RCT	Cell_line.Tx14_T200	Plate.99	TMEM39A	0.15	-0.196686974210222	pearson	1	Ttest_pvalue	Coefficient_of_eigenassay	SVD_pCMs_only3CT	NoPrepr	SVD	6075	RCT-Tx14_T200	N	Kept components	RCT
Drug	T200_RCT	RCT	Cell_line.Tx14_T200	Plate.99	TMEM39B	0.15	0.209884795275952	pearson	1	Ttest_pvalue	Coefficient_of_eigenassay	SVD_pCMs_only3CT	NoPrepr	SVD	5764	RCT-Tx14_T200	N	Kept components	RCT
Drug	T200_RCT	RCT	Cell_line.Tx14_T200	Plate.99	TMEM40	0.15	-0.119841756805758	pearson	1	Ttest_pvalue	Coefficient_of_eigenassay	SVD_pCMs_only3CT	NoPrepr	SVD	8488	RCT-Tx14_T200	N	Kept components	RCT
Drug	T200_RCT	RCT	Cell_line.Tx14_T200	Plate.99	TMEM41A	0.15	-0.0173768100835775	pearson	1	Ttest_pvalue	Coefficient_of_eigenassay	SVD_pCMs_only3CT	NoPrepr	SVD	13321	RCT-Tx14_T200	N	Kept components	RCT
Drug	T200_RCT	RCT	Cell_line.Tx14_T200	Plate.99	TMEM41B	0.15	-0.0662580126557829	pearson	1	Ttest_pvalue	Coefficient_of_eigenassay	SVD_pCMs_only3CT	NoPrepr	SVD	10646	RCT-Tx14_T200	N	Kept components	RCT
Drug	T200_RCT	RCT	Cell_line.Tx14_T200	Plate.99	TMEM42	0.15	-0.176209283553487	pearson	1	Ttest_pvalue	Coefficient_of_eigenassay	SVD_pCMs_only3CT	NoPrepr	SVD	6683	RCT-Tx14_T200	N	Kept components	RCT
Drug	T200_RCT	RCT	Cell_line.Tx14_T200	Plate.99	TMEM43	0.15	-0.221460807943398	pearson	1	Ttest_pvalue	Coefficient_of_eigenassay	SVD_pCMs_only3CT	NoPrepr	SVD	5481	RCT-Tx14_T200	N	Kept components	RCT
Drug	T200_RCT	RCT	Cell_line.Tx14_T200	Plate.99	TMEM44	0.15	-0.146668823920963	pearson	1	Ttest_pvalue	Coefficient_of_eigenassay	SVD_pCMs_only3CT	NoPrepr	SVD	7575	RCT-Tx14_T200	N	Kept components	RCT
Drug	T200_RCT	RCT	Cell_line.Tx14_T200	Plate.99	TMEM45A	0.15	-0.244755562656451	pearson	1	Ttest_pvalue	Coefficient_of_eigenassay	SVD_pCMs_only3CT	NoPrepr	SVD	4965	RCT-Tx14_T200	N	Kept components	RCT
Drug	T200_RCT	RCT	Cell_line.Tx14_T200	Plate.99	TMEM45B	0.15	-0.0548105447814731	pearson	1	Ttest_pvalue	Coefficient_of_eigenassay	SVD_pCMs_only3CT	NoPrepr	SVD	11125	RCT-Tx14_T200	N	Kept components	RCT
Drug	T200_RCT	RCT	Cell_line.Tx14_T200	Plate.99	TMEM47	0.15	-0.0316468511597958	pearson	1	Ttest_pvalue	Coefficient_of_eigenassay	SVD_pCMs_only3CT	NoPrepr	SVD	12377	RCT-Tx14_T200	N	Kept components	RCT
Drug	T200_RCT	RCT	Cell_line.Tx14_T200	Plate.99	TMEM50A	0.15	0.132428275818497	pearson	1	Ttest_pvalue	Coefficient_of_eigenassay	SVD_pCMs_only3CT	NoPrepr	SVD	8065	RCT-Tx14_T200	N	Kept components	RCT
Drug	T200_RCT	RCT	Cell_line.Tx14_T200	Plate.99	TMEM51	0.15	-0.263025936985772	pearson	1	Ttest_pvalue	Coefficient_of_eigenassay	SVD_pCMs_only3CT	NoPrepr	SVD	4592	RCT-Tx14_T200	N	Kept components	RCT
Drug	T200_RCT	RCT	Cell_line.Tx14_T200	Plate.99	TMEM52	0.15	0.000124964833177994	pearson	1	Ttest_pvalue	Coefficient_of_eigenassay	SVD_pCMs_only3CT	NoPrepr	SVD	15284	RCT-Tx14_T200	N	Kept components	RCT
Drug	T200_RCT	RCT	Cell_line.Tx14_T200	Plate.99	TMEM53	0.15	-0.1155971356041	pearson	1	Ttest_pvalue	Coefficient_of_eigenassay	SVD_pCMs_only3CT	NoPrepr	SVD	8648	RCT-Tx14_T200	N	Kept components	RCT
Drug	T200_RCT	RCT	Cell_line.Tx14_T200	Plate.99	TMEM54	0.15	-0.434740363754536	pearson	1	Ttest_pvalue	Coefficient_of_eigenassay	SVD_pCMs_only3CT	NoPrepr	SVD	2122	RCT-Tx14_T200	N	Kept components	RCT
Drug	T200_RCT	RCT	Cell_line.Tx14_T200	Plate.99	TMEM56	0.15	0.19265322399039	pearson	1	Ttest_pvalue	Coefficient_of_eigenassay	SVD_pCMs_only3CT	NoPrepr	SVD	6200	RCT-Tx14_T200	N	Kept components	RCT
Drug	T200_RCT	RCT	Cell_line.Tx14_T200	Plate.99	TMEM56-RWDD3	0.15	-0.000209222364145499	pearson	1	Ttest_pvalue	Coefficient_of_eigenassay	SVD_pCMs_only3CT	NoPrepr	SVD	15259	RCT-Tx14_T200	N	Kept components	RCT
Drug	T200_RCT	RCT	Cell_line.Tx14_T200	Plate.99	TMEM59	0.15	0.137490338692978	pearson	1	Ttest_pvalue	Coefficient_of_eigenassay	SVD_pCMs_only3CT	NoPrepr	SVD	7901	RCT-Tx14_T200	N	Kept components	RCT
Drug	T200_RCT	RCT	Cell_line.Tx14_T200	Plate.99	TMEM59L	0.15	-0.0636092567078343	pearson	1	Ttest_pvalue	Coefficient_of_eigenassay	SVD_pCMs_only3CT	NoPrepr	SVD	10746	RCT-Tx14_T200	N	Kept components	RCT
Drug	T200_RCT	RCT	Cell_line.Tx14_T200	Plate.99	TMEM60	0.15	-0.0756130336753087	pearson	1	Ttest_pvalue	Coefficient_of_eigenassay	SVD_pCMs_only3CT	NoPrepr	SVD	10239	RCT-Tx14_T200	N	Kept components	RCT
Drug	T200_RCT	RCT	Cell_line.Tx14_T200	Plate.99	TMEM62	0.15	-0.0386786828312844	pearson	1	Ttest_pvalue	Coefficient_of_eigenassay	SVD_pCMs_only3CT	NoPrepr	SVD	11963	RCT-Tx14_T200	N	Kept components	RCT
Drug	T200_RCT	RCT	Cell_line.Tx14_T200	Plate.99	TMEM63A	0.15	-0.133831811842608	pearson	1	Ttest_pvalue	Coefficient_of_eigenassay	SVD_pCMs_only3CT	NoPrepr	SVD	8023	RCT-Tx14_T200	N	Kept components	RCT
Drug	T200_RCT	RCT	Cell_line.Tx14_T200	Plate.99	TMEM63B	0.15	-0.32063071313012	pearson	1	Ttest_pvalue	Coefficient_of_eigenassay	SVD_pCMs_only3CT	NoPrepr	SVD	3603	RCT-Tx14_T200	N	Kept components	RCT
Drug	T200_RCT	RCT	Cell_line.Tx14_T200	Plate.99	TMEM63C	0.15	-0.221904812303094	pearson	1	Ttest_pvalue	Coefficient_of_eigenassay	SVD_pCMs_only3CT	NoPrepr	SVD	5469	RCT-Tx14_T200	N	Kept components	RCT
Drug	T200_RCT	RCT	Cell_line.Tx14_T200	Plate.99	TMEM64	0.15	0.389422615683761	pearson	1	Ttest_pvalue	Coefficient_of_eigenassay	SVD_pCMs_only3CT	NoPrepr	SVD	2627	RCT-Tx14_T200	N	Kept components	RCT
Drug	T200_RCT	RCT	Cell_line.Tx14_T200	Plate.99	TMEM65	0.15	0.0709305028849635	pearson	1	Ttest_pvalue	Coefficient_of_eigenassay	SVD_pCMs_only3CT	NoPrepr	SVD	10442	RCT-Tx14_T200	N	Kept components	RCT
Drug	T200_RCT	RCT	Cell_line.Tx14_T200	Plate.99	TMEM67	0.15	-0.371634222503092	pearson	1	Ttest_pvalue	Coefficient_of_eigenassay	SVD_pCMs_only3CT	NoPrepr	SVD	2851	RCT-Tx14_T200	N	Kept components	RCT
Drug	T200_RCT	RCT	Cell_line.Tx14_T200	Plate.99	TMEM68	0.15	0.000751143851345237	pearson	1	Ttest_pvalue	Coefficient_of_eigenassay	SVD_pCMs_only3CT	NoPrepr	SVD	15128	RCT-Tx14_T200	N	Kept components	RCT
Drug	T200_RCT	RCT	Cell_line.Tx14_T200	Plate.99	TMEM69	0.15	-0.153892083063899	pearson	1	Ttest_pvalue	Coefficient_of_eigenassay	SVD_pCMs_only3CT	NoPrepr	SVD	7380	RCT-Tx14_T200	N	Kept components	RCT
Drug	T200_RCT	RCT	Cell_line.Tx14_T200	Plate.99	TMEM70	0.15	-0.00372718493240657	pearson	1	Ttest_pvalue	Coefficient_of_eigenassay	SVD_pCMs_only3CT	NoPrepr	SVD	14651	RCT-Tx14_T200	N	Kept components	RCT
Drug	T200_RCT	RCT	Cell_line.Tx14_T200	Plate.99	TMEM71	0.15	-0.218151858149048	pearson	1	Ttest_pvalue	Coefficient_of_eigenassay	SVD_pCMs_only3CT	NoPrepr	SVD	5562	RCT-Tx14_T200	N	Kept components	RCT
Drug	T200_RCT	RCT	Cell_line.Tx14_T200	Plate.99	TMEM72	0.15	-0.446569940068994	pearson	1	Ttest_pvalue	Coefficient_of_eigenassay	SVD_pCMs_only3CT	NoPrepr	SVD	2022	RCT-Tx14_T200	N	Kept components	RCT
Drug	T200_RCT	RCT	Cell_line.Tx14_T200	Plate.99	TMEM74	0.15	0.0379462467082444	pearson	1	Ttest_pvalue	Coefficient_of_eigenassay	SVD_pCMs_only3CT	NoPrepr	SVD	12012	RCT-Tx14_T200	N	Kept components	RCT
Drug	T200_RCT	RCT	Cell_line.Tx14_T200	Plate.99	TMEM74B	0.15	0.0242934436925534	pearson	1	Ttest_pvalue	Coefficient_of_eigenassay	SVD_pCMs_only3CT	NoPrepr	SVD	12824	RCT-Tx14_T200	N	Kept components	RCT
Drug	T200_RCT	RCT	Cell_line.Tx14_T200	Plate.99	TMEM79	0.15	-0.25035448223962	pearson	1	Ttest_pvalue	Coefficient_of_eigenassay	SVD_pCMs_only3CT	NoPrepr	SVD	4844	RCT-Tx14_T200	N	Kept components	RCT
Drug	T200_RCT	RCT	Cell_line.Tx14_T200	Plate.99	TMEM80	0.15	0.00825047990839686	pearson	1	Ttest_pvalue	Coefficient_of_eigenassay	SVD_pCMs_only3CT	NoPrepr	SVD	14134	RCT-Tx14_T200	N	Kept components	RCT
Drug	T200_RCT	RCT	Cell_line.Tx14_T200	Plate.99	TMEM81	0.15	-0.355018496084352	pearson	1	Ttest_pvalue	Coefficient_of_eigenassay	SVD_pCMs_only3CT	NoPrepr	SVD	3071	RCT-Tx14_T200	N	Kept components	RCT
Drug	T200_RCT	RCT	Cell_line.Tx14_T200	Plate.99	TMEM86A	0.15	-0.115142537624508	pearson	1	Ttest_pvalue	Coefficient_of_eigenassay	SVD_pCMs_only3CT	NoPrepr	SVD	8663	RCT-Tx14_T200	N	Kept components	RCT
Drug	T200_RCT	RCT	Cell_line.Tx14_T200	Plate.99	TMEM86B	0.15	0.005329315865686	pearson	1	Ttest_pvalue	Coefficient_of_eigenassay	SVD_pCMs_only3CT	NoPrepr	SVD	14467	RCT-Tx14_T200	N	Kept components	RCT
Drug	T200_RCT	RCT	Cell_line.Tx14_T200	Plate.99	TMEM87A	0.15	-0.181353684580764	pearson	1	Ttest_pvalue	Coefficient_of_eigenassay	SVD_pCMs_only3CT	NoPrepr	SVD	6521	RCT-Tx14_T200	N	Kept components	RCT
Drug	T200_RCT	RCT	Cell_line.Tx14_T200	Plate.99	TMEM87B	0.15	0.273845993998349	pearson	1	Ttest_pvalue	Coefficient_of_eigenassay	SVD_pCMs_only3CT	NoPrepr	SVD	4374	RCT-Tx14_T200	N	Kept components	RCT
Drug	T200_RCT	RCT	Cell_line.Tx14_T200	Plate.99	TMEM88	0.15	0.237354921536461	pearson	1	Ttest_pvalue	Coefficient_of_eigenassay	SVD_pCMs_only3CT	NoPrepr	SVD	5117	RCT-Tx14_T200	N	Kept components	RCT
Drug	T200_RCT	RCT	Cell_line.Tx14_T200	Plate.99	TMEM8A	0.15	-0.31886278337827	pearson	1	Ttest_pvalue	Coefficient_of_eigenassay	SVD_pCMs_only3CT	NoPrepr	SVD	3634	RCT-Tx14_T200	N	Kept components	RCT
Drug	T200_RCT	RCT	Cell_line.Tx14_T200	Plate.99	TMEM8B	0.15	-0.138907089568229	pearson	1	Ttest_pvalue	Coefficient_of_eigenassay	SVD_pCMs_only3CT	NoPrepr	SVD	7846	RCT-Tx14_T200	N	Kept components	RCT
Drug	T200_RCT	RCT	Cell_line.Tx14_T200	Plate.99	TMEM9	0.15	-0.109136708699892	pearson	1	Ttest_pvalue	Coefficient_of_eigenassay	SVD_pCMs_only3CT	NoPrepr	SVD	8885	RCT-Tx14_T200	N	Kept components	RCT
Drug	T200_RCT	RCT	Cell_line.Tx14_T200	Plate.99	TMEM91	0.15	-0.398999703597007	pearson	1	Ttest_pvalue	Coefficient_of_eigenassay	SVD_pCMs_only3CT	NoPrepr	SVD	2508	RCT-Tx14_T200	N	Kept components	RCT
Drug	T200_RCT	RCT	Cell_line.Tx14_T200	Plate.99	TMEM92	0.15	0.0594397892496228	pearson	1	Ttest_pvalue	Coefficient_of_eigenassay	SVD_pCMs_only3CT	NoPrepr	SVD	10922	RCT-Tx14_T200	N	Kept components	RCT
Drug	T200_RCT	RCT	Cell_line.Tx14_T200	Plate.99	TMEM94	0.15	-0.475022724758284	pearson	1	Ttest_pvalue	Coefficient_of_eigenassay	SVD_pCMs_only3CT	NoPrepr	SVD	1773	RCT-Tx14_T200	N	Kept components	RCT
Drug	T200_RCT	RCT	Cell_line.Tx14_T200	Plate.99	TMEM97	0.15	-0.487339823693775	pearson	1	Ttest_pvalue	Coefficient_of_eigenassay	SVD_pCMs_only3CT	NoPrepr	SVD	1677	RCT-Tx14_T200	N	Kept components	RCT
Drug	T200_RCT	RCT	Cell_line.Tx14_T200	Plate.99	TMEM98	0.15	0.027290750642336	pearson	1	Ttest_pvalue	Coefficient_of_eigenassay	SVD_pCMs_only3CT	NoPrepr	SVD	12651	RCT-Tx14_T200	N	Kept components	RCT
Drug	T200_RCT	RCT	Cell_line.Tx14_T200	Plate.99	TMEM99	0.15	0.320772823131871	pearson	1	Ttest_pvalue	Coefficient_of_eigenassay	SVD_pCMs_only3CT	NoPrepr	SVD	3602	RCT-Tx14_T200	N	Kept components	RCT
Drug	T200_RCT	RCT	Cell_line.Tx14_T200	Plate.99	TMEM9B	0.15	-0.0353087554293289	pearson	1	Ttest_pvalue	Coefficient_of_eigenassay	SVD_pCMs_only3CT	NoPrepr	SVD	12184	RCT-Tx14_T200	N	Kept components	RCT
Drug	T200_RCT	RCT	Cell_line.Tx14_T200	Plate.99	TMF1	0.15	0.113951923012122	pearson	1	Ttest_pvalue	Coefficient_of_eigenassay	SVD_pCMs_only3CT	NoPrepr	SVD	8703	RCT-Tx14_T200	N	Kept components	RCT
Drug	T200_RCT	RCT	Cell_line.Tx14_T200	Plate.99	TMIE	0.15	0.59042036314599	pearson	1	Ttest_pvalue	Coefficient_of_eigenassay	SVD_pCMs_only3CT	NoPrepr	SVD	1098	RCT-Tx14_T200	N	Kept components	RCT
Drug	T200_RCT	RCT	Cell_line.Tx14_T200	Plate.99	TMIGD2	0.15	0.000212043689730317	pearson	1	Ttest_pvalue	Coefficient_of_eigenassay	SVD_pCMs_only3CT	NoPrepr	SVD	15257	RCT-Tx14_T200	N	Kept components	RCT
Drug	T200_RCT	RCT	Cell_line.Tx14_T200	Plate.99	TMLHE	0.15	0.115316179205746	pearson	1	Ttest_pvalue	Coefficient_of_eigenassay	SVD_pCMs_only3CT	NoPrepr	SVD	8658	RCT-Tx14_T200	N	Kept components	RCT
Drug	T200_RCT	RCT	Cell_line.Tx14_T200	Plate.99	TMOD1	0.15	0.00318123913540534	pearson	1	Ttest_pvalue	Coefficient_of_eigenassay	SVD_pCMs_only3CT	NoPrepr	SVD	14729	RCT-Tx14_T200	N	Kept components	RCT
Drug	T200_RCT	RCT	Cell_line.Tx14_T200	Plate.99	TMOD2	0.15	0.246597692769645	pearson	1	Ttest_pvalue	Coefficient_of_eigenassay	SVD_pCMs_only3CT	NoPrepr	SVD	4913	RCT-Tx14_T200	N	Kept components	RCT
Drug	T200_RCT	RCT	Cell_line.Tx14_T200	Plate.99	TMOD3	0.15	0.160438491288952	pearson	1	Ttest_pvalue	Coefficient_of_eigenassay	SVD_pCMs_only3CT	NoPrepr	SVD	7171	RCT-Tx14_T200	N	Kept components	RCT
Drug	T200_RCT	RCT	Cell_line.Tx14_T200	Plate.99	TMOD4	0.15	0.0368329656143044	pearson	1	Ttest_pvalue	Coefficient_of_eigenassay	SVD_pCMs_only3CT	NoPrepr	SVD	12096	RCT-Tx14_T200	N	Kept components	RCT
Drug	T200_RCT	RCT	Cell_line.Tx14_T200	Plate.99	TMPO	0.15	-0.0104989845449741	pearson	1	Ttest_pvalue	Coefficient_of_eigenassay	SVD_pCMs_only3CT	NoPrepr	SVD	13885	RCT-Tx14_T200	N	Kept components	RCT
Drug	T200_RCT	RCT	Cell_line.Tx14_T200	Plate.99	TMPPE	0.15	-0.0498230531310395	pearson	1	Ttest_pvalue	Coefficient_of_eigenassay	SVD_pCMs_only3CT	NoPrepr	SVD	11381	RCT-Tx14_T200	N	Kept components	RCT
Drug	T200_RCT	RCT	Cell_line.Tx14_T200	Plate.99	TMPRSS11D	0.15	0.00103969112886358	pearson	1	Ttest_pvalue	Coefficient_of_eigenassay	SVD_pCMs_only3CT	NoPrepr	SVD	15073	RCT-Tx14_T200	N	Kept components	RCT
Drug	T200_RCT	RCT	Cell_line.Tx14_T200	Plate.99	TMPRSS5	0.15	-0.152099336047053	pearson	1	Ttest_pvalue	Coefficient_of_eigenassay	SVD_pCMs_only3CT	NoPrepr	SVD	7430	RCT-Tx14_T200	N	Kept components	RCT
Drug	T200_RCT	RCT	Cell_line.Tx14_T200	Plate.99	TMPRSS6	0.15	0.0443233847162552	pearson	1	Ttest_pvalue	Coefficient_of_eigenassay	SVD_pCMs_only3CT	NoPrepr	SVD	11678	RCT-Tx14_T200	N	Kept components	RCT
Drug	T200_RCT	RCT	Cell_line.Tx14_T200	Plate.99	TMPRSS7	0.15	-0.0148242033910401	pearson	1	Ttest_pvalue	Coefficient_of_eigenassay	SVD_pCMs_only3CT	NoPrepr	SVD	13530	RCT-Tx14_T200	N	Kept components	RCT
Drug	T200_RCT	RCT	Cell_line.Tx14_T200	Plate.99	TMPRSS9	0.15	-0.482449895287731	pearson	1	Ttest_pvalue	Coefficient_of_eigenassay	SVD_pCMs_only3CT	NoPrepr	SVD	1709	RCT-Tx14_T200	N	Kept components	RCT
Drug	T200_RCT	RCT	Cell_line.Tx14_T200	Plate.99	TMSB10	0.15	0.587571775827532	pearson	1	Ttest_pvalue	Coefficient_of_eigenassay	SVD_pCMs_only3CT	NoPrepr	SVD	1113	RCT-Tx14_T200	N	Kept components	RCT
Drug	T200_RCT	RCT	Cell_line.Tx14_T200	Plate.99	TMSB15A	0.15	-0.0188879351713641	pearson	1	Ttest_pvalue	Coefficient_of_eigenassay	SVD_pCMs_only3CT	NoPrepr	SVD	13205	RCT-Tx14_T200	N	Kept components	RCT
Drug	T200_RCT	RCT	Cell_line.Tx14_T200	Plate.99	TMSB15B	0.15	-0.362979183811681	pearson	1	Ttest_pvalue	Coefficient_of_eigenassay	SVD_pCMs_only3CT	NoPrepr	SVD	2961	RCT-Tx14_T200	N	Kept components	RCT
Drug	T200_RCT	RCT	Cell_line.Tx14_T200	Plate.99	TMSB4X	0.15	0.192619178550892	pearson	1	Ttest_pvalue	Coefficient_of_eigenassay	SVD_pCMs_only3CT	NoPrepr	SVD	6202	RCT-Tx14_T200	N	Kept components	RCT
Drug	T200_RCT	RCT	Cell_line.Tx14_T200	Plate.99	TMSB4Y	0.15	0.191113281548478	pearson	1	Ttest_pvalue	Coefficient_of_eigenassay	SVD_pCMs_only3CT	NoPrepr	SVD	6249	RCT-Tx14_T200	N	Kept components	RCT
Drug	T200_RCT	RCT	Cell_line.Tx14_T200	Plate.99	TMTC1	0.15	-0.165308630132929	pearson	1	Ttest_pvalue	Coefficient_of_eigenassay	SVD_pCMs_only3CT	NoPrepr	SVD	7019	RCT-Tx14_T200	N	Kept components	RCT
Drug	T200_RCT	RCT	Cell_line.Tx14_T200	Plate.99	TMTC2	0.15	0.699191057188898	pearson	1	Ttest_pvalue	Coefficient_of_eigenassay	SVD_pCMs_only3CT	NoPrepr	SVD	719	RCT-Tx14_T200	N	Kept components	RCT
Drug	T200_RCT	RCT	Cell_line.Tx14_T200	Plate.99	TMTC3	0.15	0.0123171908609493	pearson	1	Ttest_pvalue	Coefficient_of_eigenassay	SVD_pCMs_only3CT	NoPrepr	SVD	13730	RCT-Tx14_T200	N	Kept components	RCT
Drug	T200_RCT	RCT	Cell_line.Tx14_T200	Plate.99	TMTC4	0.15	-0.147649197270945	pearson	1	Ttest_pvalue	Coefficient_of_eigenassay	SVD_pCMs_only3CT	NoPrepr	SVD	7549	RCT-Tx14_T200	N	Kept components	RCT
Drug	T200_RCT	RCT	Cell_line.Tx14_T200	Plate.99	TMUB1	0.15	0.143328443925049	pearson	1	Ttest_pvalue	Coefficient_of_eigenassay	SVD_pCMs_only3CT	NoPrepr	SVD	7690	RCT-Tx14_T200	N	Kept components	RCT
Drug	T200_RCT	RCT	Cell_line.Tx14_T200	Plate.99	TMUB2	0.15	0.286141640750688	pearson	1	Ttest_pvalue	Coefficient_of_eigenassay	SVD_pCMs_only3CT	NoPrepr	SVD	4163	RCT-Tx14_T200	N	Kept components	RCT
Drug	T200_RCT	RCT	Cell_line.Tx14_T200	Plate.99	TMX1	0.15	-0.240200120329607	pearson	1	Ttest_pvalue	Coefficient_of_eigenassay	SVD_pCMs_only3CT	NoPrepr	SVD	5051	RCT-Tx14_T200	N	Kept components	RCT
Drug	T200_RCT	RCT	Cell_line.Tx14_T200	Plate.99	TMX2	0.15	-0.0493643458235878	pearson	1	Ttest_pvalue	Coefficient_of_eigenassay	SVD_pCMs_only3CT	NoPrepr	SVD	11404	RCT-Tx14_T200	N	Kept components	RCT
Drug	T200_RCT	RCT	Cell_line.Tx14_T200	Plate.99	TMX3	0.15	0.103605160912894	pearson	1	Ttest_pvalue	Coefficient_of_eigenassay	SVD_pCMs_only3CT	NoPrepr	SVD	9088	RCT-Tx14_T200	N	Kept components	RCT
Drug	T200_RCT	RCT	Cell_line.Tx14_T200	Plate.99	TMX4	0.15	0.299250711882376	pearson	1	Ttest_pvalue	Coefficient_of_eigenassay	SVD_pCMs_only3CT	NoPrepr	SVD	3936	RCT-Tx14_T200	N	Kept components	RCT
Drug	T200_RCT	RCT	Cell_line.Tx14_T200	Plate.99	TNC	0.15	-0.506888162306313	pearson	1	Ttest_pvalue	Coefficient_of_eigenassay	SVD_pCMs_only3CT	NoPrepr	SVD	1534	RCT-Tx14_T200	N	Kept components	RCT
Drug	T200_RCT	RCT	Cell_line.Tx14_T200	Plate.99	TNFAIP1	0.15	-0.376821225859104	pearson	1	Ttest_pvalue	Coefficient_of_eigenassay	SVD_pCMs_only3CT	NoPrepr	SVD	2797	RCT-Tx14_T200	N	Kept components	RCT
Drug	T200_RCT	RCT	Cell_line.Tx14_T200	Plate.99	TNFAIP2	0.15	0.0603749805074804	pearson	1	Ttest_pvalue	Coefficient_of_eigenassay	SVD_pCMs_only3CT	NoPrepr	SVD	10883	RCT-Tx14_T200	N	Kept components	RCT
Drug	T200_RCT	RCT	Cell_line.Tx14_T200	Plate.99	TNFAIP3	0.15	0.245284655099904	pearson	1	Ttest_pvalue	Coefficient_of_eigenassay	SVD_pCMs_only3CT	NoPrepr	SVD	4951	RCT-Tx14_T200	N	Kept components	RCT
Drug	T200_RCT	RCT	Cell_line.Tx14_T200	Plate.99	TNFAIP6	0.15	0.0886356490393754	pearson	1	Ttest_pvalue	Coefficient_of_eigenassay	SVD_pCMs_only3CT	NoPrepr	SVD	9682	RCT-Tx14_T200	N	Kept components	RCT
Drug	T200_RCT	RCT	Cell_line.Tx14_T200	Plate.99	TNFAIP8	0.15	0.224011586120843	pearson	1	Ttest_pvalue	Coefficient_of_eigenassay	SVD_pCMs_only3CT	NoPrepr	SVD	5431	RCT-Tx14_T200	N	Kept components	RCT
Drug	T200_RCT	RCT	Cell_line.Tx14_T200	Plate.99	TNFAIP8L1	0.15	0.179083643246614	pearson	1	Ttest_pvalue	Coefficient_of_eigenassay	SVD_pCMs_only3CT	NoPrepr	SVD	6599	RCT-Tx14_T200	N	Kept components	RCT
Drug	T200_RCT	RCT	Cell_line.Tx14_T200	Plate.99	TNFAIP8L3	0.15	-0.224444737233134	pearson	1	Ttest_pvalue	Coefficient_of_eigenassay	SVD_pCMs_only3CT	NoPrepr	SVD	5420	RCT-Tx14_T200	N	Kept components	RCT
Drug	T200_RCT	RCT	Cell_line.Tx14_T200	Plate.99	TNFRSF10A	0.15	0.0414578520104722	pearson	1	Ttest_pvalue	Coefficient_of_eigenassay	SVD_pCMs_only3CT	NoPrepr	SVD	11814	RCT-Tx14_T200	N	Kept components	RCT
Drug	T200_RCT	RCT	Cell_line.Tx14_T200	Plate.99	TNFRSF10B	0.15	-0.279561381244733	pearson	1	Ttest_pvalue	Coefficient_of_eigenassay	SVD_pCMs_only3CT	NoPrepr	SVD	4287	RCT-Tx14_T200	N	Kept components	RCT
Drug	T200_RCT	RCT	Cell_line.Tx14_T200	Plate.99	TNFRSF10C	0.15	1.00230213442288	pearson	1	Ttest_pvalue	Coefficient_of_eigenassay	SVD_pCMs_only3CT	NoPrepr	SVD	246	RCT-Tx14_T200	N	Kept components	RCT
Drug	T200_RCT	RCT	Cell_line.Tx14_T200	Plate.99	TNFRSF10D	0.15	-0.461790104719377	pearson	1	Ttest_pvalue	Coefficient_of_eigenassay	SVD_pCMs_only3CT	NoPrepr	SVD	1887	RCT-Tx14_T200	N	Kept components	RCT
Drug	T200_RCT	RCT	Cell_line.Tx14_T200	Plate.99	TNFRSF11A	0.15	-0.00313407076207649	pearson	1	Ttest_pvalue	Coefficient_of_eigenassay	SVD_pCMs_only3CT	NoPrepr	SVD	14732	RCT-Tx14_T200	N	Kept components	RCT
Drug	T200_RCT	RCT	Cell_line.Tx14_T200	Plate.99	TNFRSF11B	0.15	-1.22792215566943	pearson	1	Ttest_pvalue	Coefficient_of_eigenassay	SVD_pCMs_only3CT	NoPrepr	SVD	126	RCT-Tx14_T200	N	Kept components	RCT
Drug	T200_RCT	RCT	Cell_line.Tx14_T200	Plate.99	TNFRSF12A	0.15	-0.126092438171904	pearson	1	Ttest_pvalue	Coefficient_of_eigenassay	SVD_pCMs_only3CT	NoPrepr	SVD	8272	RCT-Tx14_T200	N	Kept components	RCT
Drug	T200_RCT	RCT	Cell_line.Tx14_T200	Plate.99	TNFRSF17	0.15	0.00141405630698753	pearson	1	Ttest_pvalue	Coefficient_of_eigenassay	SVD_pCMs_only3CT	NoPrepr	SVD	15007	RCT-Tx14_T200	N	Kept components	RCT
Drug	T200_RCT	RCT	Cell_line.Tx14_T200	Plate.99	TNFRSF19	0.15	-0.145733450458013	pearson	1	Ttest_pvalue	Coefficient_of_eigenassay	SVD_pCMs_only3CT	NoPrepr	SVD	7607	RCT-Tx14_T200	N	Kept components	RCT
Drug	T200_RCT	RCT	Cell_line.Tx14_T200	Plate.99	TNFRSF1A	0.15	-0.301161599481158	pearson	1	Ttest_pvalue	Coefficient_of_eigenassay	SVD_pCMs_only3CT	NoPrepr	SVD	3894	RCT-Tx14_T200	N	Kept components	RCT
Drug	T200_RCT	RCT	Cell_line.Tx14_T200	Plate.99	TNFRSF1B	0.15	-0.951878538823939	pearson	1	Ttest_pvalue	Coefficient_of_eigenassay	SVD_pCMs_only3CT	NoPrepr	SVD	298	RCT-Tx14_T200	N	Kept components	RCT
Drug	T200_RCT	RCT	Cell_line.Tx14_T200	Plate.99	TNFRSF21	0.15	0.0825673177291994	pearson	1	Ttest_pvalue	Coefficient_of_eigenassay	SVD_pCMs_only3CT	NoPrepr	SVD	9940	RCT-Tx14_T200	N	Kept components	RCT
Drug	T200_RCT	RCT	Cell_line.Tx14_T200	Plate.99	TNFRSF25	0.15	0.0651792752576585	pearson	1	Ttest_pvalue	Coefficient_of_eigenassay	SVD_pCMs_only3CT	NoPrepr	SVD	10687	RCT-Tx14_T200	N	Kept components	RCT
Drug	T200_RCT	RCT	Cell_line.Tx14_T200	Plate.99	TNFRSF9	0.15	-0.770096539716658	pearson	1	Ttest_pvalue	Coefficient_of_eigenassay	SVD_pCMs_only3CT	NoPrepr	SVD	554	RCT-Tx14_T200	N	Kept components	RCT
Drug	T200_RCT	RCT	Cell_line.Tx14_T200	Plate.99	TNFSF12	0.15	-0.287031560400757	pearson	1	Ttest_pvalue	Coefficient_of_eigenassay	SVD_pCMs_only3CT	NoPrepr	SVD	4140	RCT-Tx14_T200	N	Kept components	RCT
Drug	T200_RCT	RCT	Cell_line.Tx14_T200	Plate.99	TNFSF13	0.15	0.117317101745694	pearson	1	Ttest_pvalue	Coefficient_of_eigenassay	SVD_pCMs_only3CT	NoPrepr	SVD	8580	RCT-Tx14_T200	N	Kept components	RCT
Drug	T200_RCT	RCT	Cell_line.Tx14_T200	Plate.99	TNFSF13B	0.15	0.0368956913336824	pearson	1	Ttest_pvalue	Coefficient_of_eigenassay	SVD_pCMs_only3CT	NoPrepr	SVD	12091	RCT-Tx14_T200	N	Kept components	RCT
Drug	T200_RCT	RCT	Cell_line.Tx14_T200	Plate.99	TNFSF4	0.15	-0.570332166964889	pearson	1	Ttest_pvalue	Coefficient_of_eigenassay	SVD_pCMs_only3CT	NoPrepr	SVD	1185	RCT-Tx14_T200	N	Kept components	RCT
Drug	T200_RCT	RCT	Cell_line.Tx14_T200	Plate.99	TNFSF9	0.15	-0.00932369940161436	pearson	1	Ttest_pvalue	Coefficient_of_eigenassay	SVD_pCMs_only3CT	NoPrepr	SVD	14007	RCT-Tx14_T200	N	Kept components	RCT
Drug	T200_RCT	RCT	Cell_line.Tx14_T200	Plate.99	TNIK	0.15	0.368579200973434	pearson	1	Ttest_pvalue	Coefficient_of_eigenassay	SVD_pCMs_only3CT	NoPrepr	SVD	2884	RCT-Tx14_T200	N	Kept components	RCT
Drug	T200_RCT	RCT	Cell_line.Tx14_T200	Plate.99	TNIP1	0.15	0.336570974110647	pearson	1	Ttest_pvalue	Coefficient_of_eigenassay	SVD_pCMs_only3CT	NoPrepr	SVD	3336	RCT-Tx14_T200	N	Kept components	RCT
Drug	T200_RCT	RCT	Cell_line.Tx14_T200	Plate.99	TNIP2	0.15	-0.452236701988306	pearson	1	Ttest_pvalue	Coefficient_of_eigenassay	SVD_pCMs_only3CT	NoPrepr	SVD	1975	RCT-Tx14_T200	N	Kept components	RCT
Drug	T200_RCT	RCT	Cell_line.Tx14_T200	Plate.99	TNIP3	0.15	0.0126885069473511	pearson	1	Ttest_pvalue	Coefficient_of_eigenassay	SVD_pCMs_only3CT	NoPrepr	SVD	13698	RCT-Tx14_T200	N	Kept components	RCT
Drug	T200_RCT	RCT	Cell_line.Tx14_T200	Plate.99	TNK1	0.15	0.334696045852926	pearson	1	Ttest_pvalue	Coefficient_of_eigenassay	SVD_pCMs_only3CT	NoPrepr	SVD	3373	RCT-Tx14_T200	N	Kept components	RCT
Drug	T200_RCT	RCT	Cell_line.Tx14_T200	Plate.99	TNK2	0.15	-0.192036811603446	pearson	1	Ttest_pvalue	Coefficient_of_eigenassay	SVD_pCMs_only3CT	NoPrepr	SVD	6215	RCT-Tx14_T200	N	Kept components	RCT
Drug	T200_RCT	RCT	Cell_line.Tx14_T200	Plate.99	TNKS	0.15	-0.363116851438094	pearson	1	Ttest_pvalue	Coefficient_of_eigenassay	SVD_pCMs_only3CT	NoPrepr	SVD	2957	RCT-Tx14_T200	N	Kept components	RCT
Drug	T200_RCT	RCT	Cell_line.Tx14_T200	Plate.99	TNKS1BP1	0.15	-0.133146960039433	pearson	1	Ttest_pvalue	Coefficient_of_eigenassay	SVD_pCMs_only3CT	NoPrepr	SVD	8043	RCT-Tx14_T200	N	Kept components	RCT
Drug	T200_RCT	RCT	Cell_line.Tx14_T200	Plate.99	TNKS2	0.15	0.0772283313588967	pearson	1	Ttest_pvalue	Coefficient_of_eigenassay	SVD_pCMs_only3CT	NoPrepr	SVD	10174	RCT-Tx14_T200	N	Kept components	RCT
Drug	T200_RCT	RCT	Cell_line.Tx14_T200	Plate.99	TNMD	0.15	-0.0906967229210142	pearson	1	Ttest_pvalue	Coefficient_of_eigenassay	SVD_pCMs_only3CT	NoPrepr	SVD	9594	RCT-Tx14_T200	N	Kept components	RCT
Drug	T200_RCT	RCT	Cell_line.Tx14_T200	Plate.99	TNN	0.15	0.00489856188143468	pearson	1	Ttest_pvalue	Coefficient_of_eigenassay	SVD_pCMs_only3CT	NoPrepr	SVD	14516	RCT-Tx14_T200	N	Kept components	RCT
Drug	T200_RCT	RCT	Cell_line.Tx14_T200	Plate.99	TNNC1	0.15	1.53763152790433	pearson	1	Ttest_pvalue	Coefficient_of_eigenassay	SVD_pCMs_only3CT	NoPrepr	SVD	57	RCT-Tx14_T200	N	Kept components	RCT
Drug	T200_RCT	RCT	Cell_line.Tx14_T200	Plate.99	TNNC2	0.15	-0.626831805119831	pearson	1	Ttest_pvalue	Coefficient_of_eigenassay	SVD_pCMs_only3CT	NoPrepr	SVD	944	RCT-Tx14_T200	N	Kept components	RCT
Drug	T200_RCT	RCT	Cell_line.Tx14_T200	Plate.99	TNNI1	0.15	-0.275081384321169	pearson	1	Ttest_pvalue	Coefficient_of_eigenassay	SVD_pCMs_only3CT	NoPrepr	SVD	4350	RCT-Tx14_T200	N	Kept components	RCT
Drug	T200_RCT	RCT	Cell_line.Tx14_T200	Plate.99	TNNI2	0.15	-0.00190793682946756	pearson	1	Ttest_pvalue	Coefficient_of_eigenassay	SVD_pCMs_only3CT	NoPrepr	SVD	14923	RCT-Tx14_T200	N	Kept components	RCT
Drug	T200_RCT	RCT	Cell_line.Tx14_T200	Plate.99	TNNI3	0.15	1.44711057545026	pearson	1	Ttest_pvalue	Coefficient_of_eigenassay	SVD_pCMs_only3CT	NoPrepr	SVD	75	RCT-Tx14_T200	N	Kept components	RCT
Drug	T200_RCT	RCT	Cell_line.Tx14_T200	Plate.99	TNNT1	0.15	0.979931150672711	pearson	1	Ttest_pvalue	Coefficient_of_eigenassay	SVD_pCMs_only3CT	NoPrepr	SVD	269	RCT-Tx14_T200	N	Kept components	RCT
Drug	T200_RCT	RCT	Cell_line.Tx14_T200	Plate.99	TNNT2	0.15	1.59177379058483	pearson	1	Ttest_pvalue	Coefficient_of_eigenassay	SVD_pCMs_only3CT	NoPrepr	SVD	47	RCT-Tx14_T200	N	Kept components	RCT
Drug	T200_RCT	RCT	Cell_line.Tx14_T200	Plate.99	TNNT3	0.15	0.00126253013899105	pearson	1	Ttest_pvalue	Coefficient_of_eigenassay	SVD_pCMs_only3CT	NoPrepr	SVD	15033	RCT-Tx14_T200	N	Kept components	RCT
Drug	T200_RCT	RCT	Cell_line.Tx14_T200	Plate.99	TNPO1	0.15	-0.174959120819637	pearson	1	Ttest_pvalue	Coefficient_of_eigenassay	SVD_pCMs_only3CT	NoPrepr	SVD	6720	RCT-Tx14_T200	N	Kept components	RCT
Drug	T200_RCT	RCT	Cell_line.Tx14_T200	Plate.99	TNPO2	0.15	-0.395486194660816	pearson	1	Ttest_pvalue	Coefficient_of_eigenassay	SVD_pCMs_only3CT	NoPrepr	SVD	2541	RCT-Tx14_T200	N	Kept components	RCT
Drug	T200_RCT	RCT	Cell_line.Tx14_T200	Plate.99	TNPO3	0.15	0.0192412577372493	pearson	1	Ttest_pvalue	Coefficient_of_eigenassay	SVD_pCMs_only3CT	NoPrepr	SVD	13177	RCT-Tx14_T200	N	Kept components	RCT
Drug	T200_RCT	RCT	Cell_line.Tx14_T200	Plate.99	TNRC18	0.15	-0.117701621506151	pearson	1	Ttest_pvalue	Coefficient_of_eigenassay	SVD_pCMs_only3CT	NoPrepr	SVD	8563	RCT-Tx14_T200	N	Kept components	RCT
Drug	T200_RCT	RCT	Cell_line.Tx14_T200	Plate.99	TNRC6A	0.15	0.303867359900134	pearson	1	Ttest_pvalue	Coefficient_of_eigenassay	SVD_pCMs_only3CT	NoPrepr	SVD	3853	RCT-Tx14_T200	N	Kept components	RCT
Drug	T200_RCT	RCT	Cell_line.Tx14_T200	Plate.99	TNRC6B	0.15	0.392832488954707	pearson	1	Ttest_pvalue	Coefficient_of_eigenassay	SVD_pCMs_only3CT	NoPrepr	SVD	2581	RCT-Tx14_T200	N	Kept components	RCT
Drug	T200_RCT	RCT	Cell_line.Tx14_T200	Plate.99	TNRC6C	0.15	-0.022841080361372	pearson	1	Ttest_pvalue	Coefficient_of_eigenassay	SVD_pCMs_only3CT	NoPrepr	SVD	12924	RCT-Tx14_T200	N	Kept components	RCT
Drug	T200_RCT	RCT	Cell_line.Tx14_T200	Plate.99	TNS1	0.15	0.0268883159276724	pearson	1	Ttest_pvalue	Coefficient_of_eigenassay	SVD_pCMs_only3CT	NoPrepr	SVD	12672	RCT-Tx14_T200	N	Kept components	RCT
Drug	T200_RCT	RCT	Cell_line.Tx14_T200	Plate.99	TNS2	0.15	-0.0476949317480136	pearson	1	Ttest_pvalue	Coefficient_of_eigenassay	SVD_pCMs_only3CT	NoPrepr	SVD	11494	RCT-Tx14_T200	N	Kept components	RCT
Drug	T200_RCT	RCT	Cell_line.Tx14_T200	Plate.99	TNS3	0.15	-0.217541066853068	pearson	1	Ttest_pvalue	Coefficient_of_eigenassay	SVD_pCMs_only3CT	NoPrepr	SVD	5574	RCT-Tx14_T200	N	Kept components	RCT
Drug	T200_RCT	RCT	Cell_line.Tx14_T200	Plate.99	TOB1	0.15	0.304494255358768	pearson	1	Ttest_pvalue	Coefficient_of_eigenassay	SVD_pCMs_only3CT	NoPrepr	SVD	3844	RCT-Tx14_T200	N	Kept components	RCT
Drug	T200_RCT	RCT	Cell_line.Tx14_T200	Plate.99	TOB2	0.15	0.335160375352607	pearson	1	Ttest_pvalue	Coefficient_of_eigenassay	SVD_pCMs_only3CT	NoPrepr	SVD	3363	RCT-Tx14_T200	N	Kept components	RCT
Drug	T200_RCT	RCT	Cell_line.Tx14_T200	Plate.99	TOE1	0.15	0.0319366527194551	pearson	1	Ttest_pvalue	Coefficient_of_eigenassay	SVD_pCMs_only3CT	NoPrepr	SVD	12356	RCT-Tx14_T200	N	Kept components	RCT
Drug	T200_RCT	RCT	Cell_line.Tx14_T200	Plate.99	TOGARAM1	0.15	0.175135216493167	pearson	1	Ttest_pvalue	Coefficient_of_eigenassay	SVD_pCMs_only3CT	NoPrepr	SVD	6716	RCT-Tx14_T200	N	Kept components	RCT
Drug	T200_RCT	RCT	Cell_line.Tx14_T200	Plate.99	TOGARAM2	0.15	-0.00754411748207065	pearson	1	Ttest_pvalue	Coefficient_of_eigenassay	SVD_pCMs_only3CT	NoPrepr	SVD	14208	RCT-Tx14_T200	N	Kept components	RCT
Drug	T200_RCT	RCT	Cell_line.Tx14_T200	Plate.99	TOLLIP	0.15	-0.367622324160727	pearson	1	Ttest_pvalue	Coefficient_of_eigenassay	SVD_pCMs_only3CT	NoPrepr	SVD	2896	RCT-Tx14_T200	N	Kept components	RCT
Drug	T200_RCT	RCT	Cell_line.Tx14_T200	Plate.99	TOM1	0.15	0.00786401784478416	pearson	1	Ttest_pvalue	Coefficient_of_eigenassay	SVD_pCMs_only3CT	NoPrepr	SVD	14173	RCT-Tx14_T200	N	Kept components	RCT
Drug	T200_RCT	RCT	Cell_line.Tx14_T200	Plate.99	TOM1L1	0.15	-0.265725952469481	pearson	1	Ttest_pvalue	Coefficient_of_eigenassay	SVD_pCMs_only3CT	NoPrepr	SVD	4536	RCT-Tx14_T200	N	Kept components	RCT
