## Supplementary Tables for "Cardiomyocytes in Persistent Cancer Therapy-related Cardiac Dysfunction Show Contractile and Natriuretic Peptide Signaling Signatures": Supplementary Table 03B - finalSetSelDEGs 3CT groups.tsv (part 302 of 512)

EntityClass	Drug_class	Drug	Cell_line	Plate	Gene_symbol	F1_score_weight	Value	Correlation_method	Minimum_fraction_of_max_f1score	EA_correlation_parameter	Reference_valueType	Dataset	Preprocess_data	Decomposition_method	Rank	Drug_cellline	Outlier_cell_line	Fate	Group
Drug	T200_RCT	RCT	Cell_line.Tx14_T200	Plate.99	TOM1L2	0.15	-0.294489477293705	pearson	1	Ttest_pvalue	Coefficient_of_eigenassay	SVD_pCMs_only3CT	NoPrepr	SVD	4015	RCT-Tx14_T200	N	Kept components	RCT
Drug	T200_RCT	RCT	Cell_line.Tx14_T200	Plate.99	TOMM20	0.15	0.0163439917550793	pearson	1	Ttest_pvalue	Coefficient_of_eigenassay	SVD_pCMs_only3CT	NoPrepr	SVD	13401	RCT-Tx14_T200	N	Kept components	RCT
Drug	T200_RCT	RCT	Cell_line.Tx14_T200	Plate.99	TOMM22	0.15	0.200785187149244	pearson	1	Ttest_pvalue	Coefficient_of_eigenassay	SVD_pCMs_only3CT	NoPrepr	SVD	5979	RCT-Tx14_T200	N	Kept components	RCT
Drug	T200_RCT	RCT	Cell_line.Tx14_T200	Plate.99	TOMM34	0.15	-0.331309678612241	pearson	1	Ttest_pvalue	Coefficient_of_eigenassay	SVD_pCMs_only3CT	NoPrepr	SVD	3430	RCT-Tx14_T200	N	Kept components	RCT
Drug	T200_RCT	RCT	Cell_line.Tx14_T200	Plate.99	TOMM40	0.15	0.810950528380835	pearson	1	Ttest_pvalue	Coefficient_of_eigenassay	SVD_pCMs_only3CT	NoPrepr	SVD	476	RCT-Tx14_T200	N	Kept components	RCT
Drug	T200_RCT	RCT	Cell_line.Tx14_T200	Plate.99	TOMM40L	0.15	0.189186298283363	pearson	1	Ttest_pvalue	Coefficient_of_eigenassay	SVD_pCMs_only3CT	NoPrepr	SVD	6307	RCT-Tx14_T200	N	Kept components	RCT
Drug	T200_RCT	RCT	Cell_line.Tx14_T200	Plate.99	TOMM5	0.15	0.0512471945106033	pearson	1	Ttest_pvalue	Coefficient_of_eigenassay	SVD_pCMs_only3CT	NoPrepr	SVD	11305	RCT-Tx14_T200	N	Kept components	RCT
Drug	T200_RCT	RCT	Cell_line.Tx14_T200	Plate.99	TOMM6	0.15	0.182710701419845	pearson	1	Ttest_pvalue	Coefficient_of_eigenassay	SVD_pCMs_only3CT	NoPrepr	SVD	6486	RCT-Tx14_T200	N	Kept components	RCT
Drug	T200_RCT	RCT	Cell_line.Tx14_T200	Plate.99	TOMM7	0.15	0.199403268741186	pearson	1	Ttest_pvalue	Coefficient_of_eigenassay	SVD_pCMs_only3CT	NoPrepr	SVD	6011	RCT-Tx14_T200	N	Kept components	RCT
Drug	T200_RCT	RCT	Cell_line.Tx14_T200	Plate.99	TOMM70	0.15	0.319534856466436	pearson	1	Ttest_pvalue	Coefficient_of_eigenassay	SVD_pCMs_only3CT	NoPrepr	SVD	3622	RCT-Tx14_T200	N	Kept components	RCT
Drug	T200_RCT	RCT	Cell_line.Tx14_T200	Plate.99	TONSL	0.15	-0.0156193749617531	pearson	1	Ttest_pvalue	Coefficient_of_eigenassay	SVD_pCMs_only3CT	NoPrepr	SVD	13459	RCT-Tx14_T200	N	Kept components	RCT
Drug	T200_RCT	RCT	Cell_line.Tx14_T200	Plate.99	TOP1	0.15	0.271156419291715	pearson	1	Ttest_pvalue	Coefficient_of_eigenassay	SVD_pCMs_only3CT	NoPrepr	SVD	4423	RCT-Tx14_T200	N	Kept components	RCT
Drug	T200_RCT	RCT	Cell_line.Tx14_T200	Plate.99	TOP1MT	0.15	-0.142844230206194	pearson	1	Ttest_pvalue	Coefficient_of_eigenassay	SVD_pCMs_only3CT	NoPrepr	SVD	7705	RCT-Tx14_T200	N	Kept components	RCT
Drug	T200_RCT	RCT	Cell_line.Tx14_T200	Plate.99	TOP2A	0.15	-0.212261214998074	pearson	1	Ttest_pvalue	Coefficient_of_eigenassay	SVD_pCMs_only3CT	NoPrepr	SVD	5697	RCT-Tx14_T200	N	Kept components	RCT
Drug	T200_RCT	RCT	Cell_line.Tx14_T200	Plate.99	TOP2B	0.15	-0.0358151745805071	pearson	1	Ttest_pvalue	Coefficient_of_eigenassay	SVD_pCMs_only3CT	NoPrepr	SVD	12156	RCT-Tx14_T200	N	Kept components	RCT
Drug	T200_RCT	RCT	Cell_line.Tx14_T200	Plate.99	TOP3A	0.15	0.216024497737927	pearson	1	Ttest_pvalue	Coefficient_of_eigenassay	SVD_pCMs_only3CT	NoPrepr	SVD	5606	RCT-Tx14_T200	N	Kept components	RCT
Drug	T200_RCT	RCT	Cell_line.Tx14_T200	Plate.99	TOP3B	0.15	-0.267401080247894	pearson	1	Ttest_pvalue	Coefficient_of_eigenassay	SVD_pCMs_only3CT	NoPrepr	SVD	4501	RCT-Tx14_T200	N	Kept components	RCT
Drug	T200_RCT	RCT	Cell_line.Tx14_T200	Plate.99	TOPBP1	0.15	-0.363020228188242	pearson	1	Ttest_pvalue	Coefficient_of_eigenassay	SVD_pCMs_only3CT	NoPrepr	SVD	2958	RCT-Tx14_T200	N	Kept components	RCT
Drug	T200_RCT	RCT	Cell_line.Tx14_T200	Plate.99	TOPORS	0.15	0.102820086663226	pearson	1	Ttest_pvalue	Coefficient_of_eigenassay	SVD_pCMs_only3CT	NoPrepr	SVD	9139	RCT-Tx14_T200	N	Kept components	RCT
Drug	T200_RCT	RCT	Cell_line.Tx14_T200	Plate.99	TOR1A	0.15	-0.421646185780573	pearson	1	Ttest_pvalue	Coefficient_of_eigenassay	SVD_pCMs_only3CT	NoPrepr	SVD	2268	RCT-Tx14_T200	N	Kept components	RCT
Drug	T200_RCT	RCT	Cell_line.Tx14_T200	Plate.99	TOR1AIP1	0.15	-0.417651041928497	pearson	1	Ttest_pvalue	Coefficient_of_eigenassay	SVD_pCMs_only3CT	NoPrepr	SVD	2308	RCT-Tx14_T200	N	Kept components	RCT
Drug	T200_RCT	RCT	Cell_line.Tx14_T200	Plate.99	TOR1AIP2	0.15	-0.284131836403021	pearson	1	Ttest_pvalue	Coefficient_of_eigenassay	SVD_pCMs_only3CT	NoPrepr	SVD	4197	RCT-Tx14_T200	N	Kept components	RCT
Drug	T200_RCT	RCT	Cell_line.Tx14_T200	Plate.99	TOR1B	0.15	-0.248639952503447	pearson	1	Ttest_pvalue	Coefficient_of_eigenassay	SVD_pCMs_only3CT	NoPrepr	SVD	4872	RCT-Tx14_T200	N	Kept components	RCT
Drug	T200_RCT	RCT	Cell_line.Tx14_T200	Plate.99	TOR2A	0.15	-0.0569554771992872	pearson	1	Ttest_pvalue	Coefficient_of_eigenassay	SVD_pCMs_only3CT	NoPrepr	SVD	11040	RCT-Tx14_T200	N	Kept components	RCT
Drug	T200_RCT	RCT	Cell_line.Tx14_T200	Plate.99	TOR3A	0.15	-0.280626328511012	pearson	1	Ttest_pvalue	Coefficient_of_eigenassay	SVD_pCMs_only3CT	NoPrepr	SVD	4264	RCT-Tx14_T200	N	Kept components	RCT
Drug	T200_RCT	RCT	Cell_line.Tx14_T200	Plate.99	TOR4A	0.15	0.0249395012967687	pearson	1	Ttest_pvalue	Coefficient_of_eigenassay	SVD_pCMs_only3CT	NoPrepr	SVD	12785	RCT-Tx14_T200	N	Kept components	RCT
Drug	T200_RCT	RCT	Cell_line.Tx14_T200	Plate.99	TOX	0.15	-0.776822333318188	pearson	1	Ttest_pvalue	Coefficient_of_eigenassay	SVD_pCMs_only3CT	NoPrepr	SVD	538	RCT-Tx14_T200	N	Kept components	RCT
Drug	T200_RCT	RCT	Cell_line.Tx14_T200	Plate.99	TOX2	0.15	0.0635223852705799	pearson	1	Ttest_pvalue	Coefficient_of_eigenassay	SVD_pCMs_only3CT	NoPrepr	SVD	10752	RCT-Tx14_T200	N	Kept components	RCT
Drug	T200_RCT	RCT	Cell_line.Tx14_T200	Plate.99	TOX3	0.15	-0.0135410460879001	pearson	1	Ttest_pvalue	Coefficient_of_eigenassay	SVD_pCMs_only3CT	NoPrepr	SVD	13635	RCT-Tx14_T200	N	Kept components	RCT
Drug	T200_RCT	RCT	Cell_line.Tx14_T200	Plate.99	TOX4	0.15	-0.253035560250173	pearson	1	Ttest_pvalue	Coefficient_of_eigenassay	SVD_pCMs_only3CT	NoPrepr	SVD	4799	RCT-Tx14_T200	N	Kept components	RCT
Drug	T200_RCT	RCT	Cell_line.Tx14_T200	Plate.99	TP53	0.15	0.136788299695967	pearson	1	Ttest_pvalue	Coefficient_of_eigenassay	SVD_pCMs_only3CT	NoPrepr	SVD	7920	RCT-Tx14_T200	N	Kept components	RCT
Drug	T200_RCT	RCT	Cell_line.Tx14_T200	Plate.99	TP53AIP1	0.15	0.113794909727453	pearson	1	Ttest_pvalue	Coefficient_of_eigenassay	SVD_pCMs_only3CT	NoPrepr	SVD	8709	RCT-Tx14_T200	N	Kept components	RCT
Drug	T200_RCT	RCT	Cell_line.Tx14_T200	Plate.99	TP53BP1	0.15	0.218361136009136	pearson	1	Ttest_pvalue	Coefficient_of_eigenassay	SVD_pCMs_only3CT	NoPrepr	SVD	5555	RCT-Tx14_T200	N	Kept components	RCT
Drug	T200_RCT	RCT	Cell_line.Tx14_T200	Plate.99	TP53BP2	0.15	-0.153941048413292	pearson	1	Ttest_pvalue	Coefficient_of_eigenassay	SVD_pCMs_only3CT	NoPrepr	SVD	7377	RCT-Tx14_T200	N	Kept components	RCT
Drug	T200_RCT	RCT	Cell_line.Tx14_T200	Plate.99	TP53I11	0.15	0.0163594268783254	pearson	1	Ttest_pvalue	Coefficient_of_eigenassay	SVD_pCMs_only3CT	NoPrepr	SVD	13400	RCT-Tx14_T200	N	Kept components	RCT
Drug	T200_RCT	RCT	Cell_line.Tx14_T200	Plate.99	TP53I13	0.15	-0.323557632521945	pearson	1	Ttest_pvalue	Coefficient_of_eigenassay	SVD_pCMs_only3CT	NoPrepr	SVD	3555	RCT-Tx14_T200	N	Kept components	RCT
Drug	T200_RCT	RCT	Cell_line.Tx14_T200	Plate.99	TP53I3	0.15	0.0126154141992184	pearson	1	Ttest_pvalue	Coefficient_of_eigenassay	SVD_pCMs_only3CT	NoPrepr	SVD	13704	RCT-Tx14_T200	N	Kept components	RCT
Drug	T200_RCT	RCT	Cell_line.Tx14_T200	Plate.99	TP53INP1	0.15	0.260566709584687	pearson	1	Ttest_pvalue	Coefficient_of_eigenassay	SVD_pCMs_only3CT	NoPrepr	SVD	4639	RCT-Tx14_T200	N	Kept components	RCT
Drug	T200_RCT	RCT	Cell_line.Tx14_T200	Plate.99	TP53INP2	0.15	0.194478214135255	pearson	1	Ttest_pvalue	Coefficient_of_eigenassay	SVD_pCMs_only3CT	NoPrepr	SVD	6147	RCT-Tx14_T200	N	Kept components	RCT
Drug	T200_RCT	RCT	Cell_line.Tx14_T200	Plate.99	TP53RK	0.15	-0.0689193334206071	pearson	1	Ttest_pvalue	Coefficient_of_eigenassay	SVD_pCMs_only3CT	NoPrepr	SVD	10518	RCT-Tx14_T200	N	Kept components	RCT
Drug	T200_RCT	RCT	Cell_line.Tx14_T200	Plate.99	TP53TG5	0.15	0.0073935065812662	pearson	1	Ttest_pvalue	Coefficient_of_eigenassay	SVD_pCMs_only3CT	NoPrepr	SVD	14218	RCT-Tx14_T200	N	Kept components	RCT
Drug	T200_RCT	RCT	Cell_line.Tx14_T200	Plate.99	TP73	0.15	-0.0648541226862044	pearson	1	Ttest_pvalue	Coefficient_of_eigenassay	SVD_pCMs_only3CT	NoPrepr	SVD	10698	RCT-Tx14_T200	N	Kept components	RCT
Drug	T200_RCT	RCT	Cell_line.Tx14_T200	Plate.99	TPBG	0.15	0.170417890387776	pearson	1	Ttest_pvalue	Coefficient_of_eigenassay	SVD_pCMs_only3CT	NoPrepr	SVD	6847	RCT-Tx14_T200	N	Kept components	RCT
Drug	T200_RCT	RCT	Cell_line.Tx14_T200	Plate.99	TPCN1	0.15	-0.182317443020229	pearson	1	Ttest_pvalue	Coefficient_of_eigenassay	SVD_pCMs_only3CT	NoPrepr	SVD	6495	RCT-Tx14_T200	N	Kept components	RCT
Drug	T200_RCT	RCT	Cell_line.Tx14_T200	Plate.99	TPCN2	0.15	-0.104038522924786	pearson	1	Ttest_pvalue	Coefficient_of_eigenassay	SVD_pCMs_only3CT	NoPrepr	SVD	9067	RCT-Tx14_T200	N	Kept components	RCT
Drug	T200_RCT	RCT	Cell_line.Tx14_T200	Plate.99	TPD52	0.15	-0.150536796524801	pearson	1	Ttest_pvalue	Coefficient_of_eigenassay	SVD_pCMs_only3CT	NoPrepr	SVD	7475	RCT-Tx14_T200	N	Kept components	RCT
Drug	T200_RCT	RCT	Cell_line.Tx14_T200	Plate.99	TPD52L1	0.15	-0.0497622496837681	pearson	1	Ttest_pvalue	Coefficient_of_eigenassay	SVD_pCMs_only3CT	NoPrepr	SVD	11383	RCT-Tx14_T200	N	Kept components	RCT
Drug	T200_RCT	RCT	Cell_line.Tx14_T200	Plate.99	TPD52L2	0.15	-0.282478186221089	pearson	1	Ttest_pvalue	Coefficient_of_eigenassay	SVD_pCMs_only3CT	NoPrepr	SVD	4225	RCT-Tx14_T200	N	Kept components	RCT
Drug	T200_RCT	RCT	Cell_line.Tx14_T200	Plate.99	TPGS1	0.15	0.251486893081344	pearson	1	Ttest_pvalue	Coefficient_of_eigenassay	SVD_pCMs_only3CT	NoPrepr	SVD	4820	RCT-Tx14_T200	N	Kept components	RCT
Drug	T200_RCT	RCT	Cell_line.Tx14_T200	Plate.99	TPGS2	0.15	-0.376118141748467	pearson	1	Ttest_pvalue	Coefficient_of_eigenassay	SVD_pCMs_only3CT	NoPrepr	SVD	2806	RCT-Tx14_T200	N	Kept components	RCT
Drug	T200_RCT	RCT	Cell_line.Tx14_T200	Plate.99	TPH1	0.15	0.0110029221876139	pearson	1	Ttest_pvalue	Coefficient_of_eigenassay	SVD_pCMs_only3CT	NoPrepr	SVD	13834	RCT-Tx14_T200	N	Kept components	RCT
Drug	T200_RCT	RCT	Cell_line.Tx14_T200	Plate.99	TPH2	0.15	-0.011672889584966	pearson	1	Ttest_pvalue	Coefficient_of_eigenassay	SVD_pCMs_only3CT	NoPrepr	SVD	13785	RCT-Tx14_T200	N	Kept components	RCT
Drug	T200_RCT	RCT	Cell_line.Tx14_T200	Plate.99	TPI1	0.15	-0.558666569217287	pearson	1	Ttest_pvalue	Coefficient_of_eigenassay	SVD_pCMs_only3CT	NoPrepr	SVD	1245	RCT-Tx14_T200	N	Kept components	RCT
Drug	T200_RCT	RCT	Cell_line.Tx14_T200	Plate.99	TPK1	0.15	0.0410383712826919	pearson	1	Ttest_pvalue	Coefficient_of_eigenassay	SVD_pCMs_only3CT	NoPrepr	SVD	11840	RCT-Tx14_T200	N	Kept components	RCT
Drug	T200_RCT	RCT	Cell_line.Tx14_T200	Plate.99	TPM1	0.15	0.905824014772881	pearson	1	Ttest_pvalue	Coefficient_of_eigenassay	SVD_pCMs_only3CT	NoPrepr	SVD	346	RCT-Tx14_T200	N	Kept components	RCT
Drug	T200_RCT	RCT	Cell_line.Tx14_T200	Plate.99	TPM2	0.15	0.200390961660769	pearson	1	Ttest_pvalue	Coefficient_of_eigenassay	SVD_pCMs_only3CT	NoPrepr	SVD	5990	RCT-Tx14_T200	N	Kept components	RCT
Drug	T200_RCT	RCT	Cell_line.Tx14_T200	Plate.99	TPM3	0.15	0.0630957512684946	pearson	1	Ttest_pvalue	Coefficient_of_eigenassay	SVD_pCMs_only3CT	NoPrepr	SVD	10773	RCT-Tx14_T200	N	Kept components	RCT
Drug	T200_RCT	RCT	Cell_line.Tx14_T200	Plate.99	TPM4	0.15	0.0484765761089711	pearson	1	Ttest_pvalue	Coefficient_of_eigenassay	SVD_pCMs_only3CT	NoPrepr	SVD	11454	RCT-Tx14_T200	N	Kept components	RCT
Drug	T200_RCT	RCT	Cell_line.Tx14_T200	Plate.99	TPMT	0.15	-0.0386928438556865	pearson	1	Ttest_pvalue	Coefficient_of_eigenassay	SVD_pCMs_only3CT	NoPrepr	SVD	11962	RCT-Tx14_T200	N	Kept components	RCT
Drug	T200_RCT	RCT	Cell_line.Tx14_T200	Plate.99	TPP1	0.15	-0.0832733393710819	pearson	1	Ttest_pvalue	Coefficient_of_eigenassay	SVD_pCMs_only3CT	NoPrepr	SVD	9913	RCT-Tx14_T200	N	Kept components	RCT
Drug	T200_RCT	RCT	Cell_line.Tx14_T200	Plate.99	TPP2	0.15	0.471390027719788	pearson	1	Ttest_pvalue	Coefficient_of_eigenassay	SVD_pCMs_only3CT	NoPrepr	SVD	1802	RCT-Tx14_T200	N	Kept components	RCT
Drug	T200_RCT	RCT	Cell_line.Tx14_T200	Plate.99	TPPP	0.15	0.0430312829290017	pearson	1	Ttest_pvalue	Coefficient_of_eigenassay	SVD_pCMs_only3CT	NoPrepr	SVD	11738	RCT-Tx14_T200	N	Kept components	RCT
Drug	T200_RCT	RCT	Cell_line.Tx14_T200	Plate.99	TPPP3	0.15	-0.0772535522688096	pearson	1	Ttest_pvalue	Coefficient_of_eigenassay	SVD_pCMs_only3CT	NoPrepr	SVD	10172	RCT-Tx14_T200	N	Kept components	RCT
Drug	T200_RCT	RCT	Cell_line.Tx14_T200	Plate.99	TPR	0.15	0.379105740517667	pearson	1	Ttest_pvalue	Coefficient_of_eigenassay	SVD_pCMs_only3CT	NoPrepr	SVD	2759	RCT-Tx14_T200	N	Kept components	RCT
Drug	T200_RCT	RCT	Cell_line.Tx14_T200	Plate.99	TPRA1	0.15	0.208294725916784	pearson	1	Ttest_pvalue	Coefficient_of_eigenassay	SVD_pCMs_only3CT	NoPrepr	SVD	5799	RCT-Tx14_T200	N	Kept components	RCT
Drug	T200_RCT	RCT	Cell_line.Tx14_T200	Plate.99	TPRG1	0.15	-0.0165530445280904	pearson	1	Ttest_pvalue	Coefficient_of_eigenassay	SVD_pCMs_only3CT	NoPrepr	SVD	13386	RCT-Tx14_T200	N	Kept components	RCT
Drug	T200_RCT	RCT	Cell_line.Tx14_T200	Plate.99	TPRG1L	0.15	-0.790008892459396	pearson	1	Ttest_pvalue	Coefficient_of_eigenassay	SVD_pCMs_only3CT	NoPrepr	SVD	513	RCT-Tx14_T200	N	Kept components	RCT
Drug	T200_RCT	RCT	Cell_line.Tx14_T200	Plate.99	TPRKB	0.15	0.740240673708323	pearson	1	Ttest_pvalue	Coefficient_of_eigenassay	SVD_pCMs_only3CT	NoPrepr	SVD	633	RCT-Tx14_T200	N	Kept components	RCT
Drug	T200_RCT	RCT	Cell_line.Tx14_T200	Plate.99	TPRN	0.15	0.225054058819269	pearson	1	Ttest_pvalue	Coefficient_of_eigenassay	SVD_pCMs_only3CT	NoPrepr	SVD	5408	RCT-Tx14_T200	N	Kept components	RCT
Drug	T200_RCT	RCT	Cell_line.Tx14_T200	Plate.99	TPSG1	0.15	0.0180538465458476	pearson	1	Ttest_pvalue	Coefficient_of_eigenassay	SVD_pCMs_only3CT	NoPrepr	SVD	13265	RCT-Tx14_T200	N	Kept components	RCT
Drug	T200_RCT	RCT	Cell_line.Tx14_T200	Plate.99	TPST1	0.15	0.176101674182817	pearson	1	Ttest_pvalue	Coefficient_of_eigenassay	SVD_pCMs_only3CT	NoPrepr	SVD	6691	RCT-Tx14_T200	N	Kept components	RCT
Drug	T200_RCT	RCT	Cell_line.Tx14_T200	Plate.99	TPST2	0.15	0.0906334882184373	pearson	1	Ttest_pvalue	Coefficient_of_eigenassay	SVD_pCMs_only3CT	NoPrepr	SVD	9598	RCT-Tx14_T200	N	Kept components	RCT
Drug	T200_RCT	RCT	Cell_line.Tx14_T200	Plate.99	TPT1	0.15	0.4247536633873	pearson	1	Ttest_pvalue	Coefficient_of_eigenassay	SVD_pCMs_only3CT	NoPrepr	SVD	2225	RCT-Tx14_T200	N	Kept components	RCT
Drug	T200_RCT	RCT	Cell_line.Tx14_T200	Plate.99	TPTE2	0.15	0.00688766958805719	pearson	1	Ttest_pvalue	Coefficient_of_eigenassay	SVD_pCMs_only3CT	NoPrepr	SVD	14281	RCT-Tx14_T200	N	Kept components	RCT
Drug	T200_RCT	RCT	Cell_line.Tx14_T200	Plate.99	TPTEP2-CSNK1E	0.15	0.009437069785699	pearson	1	Ttest_pvalue	Coefficient_of_eigenassay	SVD_pCMs_only3CT	NoPrepr	SVD	13996	RCT-Tx14_T200	N	Kept components	RCT
Drug	T200_RCT	RCT	Cell_line.Tx14_T200	Plate.99	TPX2	0.15	-0.115916249052453	pearson	1	Ttest_pvalue	Coefficient_of_eigenassay	SVD_pCMs_only3CT	NoPrepr	SVD	8632	RCT-Tx14_T200	N	Kept components	RCT
Drug	T200_RCT	RCT	Cell_line.Tx14_T200	Plate.99	TRA2A	0.15	-0.0310510217476914	pearson	1	Ttest_pvalue	Coefficient_of_eigenassay	SVD_pCMs_only3CT	NoPrepr	SVD	12422	RCT-Tx14_T200	N	Kept components	RCT
Drug	T200_RCT	RCT	Cell_line.Tx14_T200	Plate.99	TRA2B	0.15	0.260135487577284	pearson	1	Ttest_pvalue	Coefficient_of_eigenassay	SVD_pCMs_only3CT	NoPrepr	SVD	4650	RCT-Tx14_T200	N	Kept components	RCT
Drug	T200_RCT	RCT	Cell_line.Tx14_T200	Plate.99	TRABD	0.15	-0.259944926458418	pearson	1	Ttest_pvalue	Coefficient_of_eigenassay	SVD_pCMs_only3CT	NoPrepr	SVD	4655	RCT-Tx14_T200	N	Kept components	RCT
Drug	T200_RCT	RCT	Cell_line.Tx14_T200	Plate.99	TRABD2A	0.15	-0.00478075040242808	pearson	1	Ttest_pvalue	Coefficient_of_eigenassay	SVD_pCMs_only3CT	NoPrepr	SVD	14532	RCT-Tx14_T200	N	Kept components	RCT
Drug	T200_RCT	RCT	Cell_line.Tx14_T200	Plate.99	TRABD2B	0.15	0.0126436748708184	pearson	1	Ttest_pvalue	Coefficient_of_eigenassay	SVD_pCMs_only3CT	NoPrepr	SVD	13702	RCT-Tx14_T200	N	Kept components	RCT
Drug	T200_RCT	RCT	Cell_line.Tx14_T200	Plate.99	TRADD	0.15	-0.296069412105781	pearson	1	Ttest_pvalue	Coefficient_of_eigenassay	SVD_pCMs_only3CT	NoPrepr	SVD	3983	RCT-Tx14_T200	N	Kept components	RCT
Drug	T200_RCT	RCT	Cell_line.Tx14_T200	Plate.99	TRAF1	0.15	0.0340541607927067	pearson	1	Ttest_pvalue	Coefficient_of_eigenassay	SVD_pCMs_only3CT	NoPrepr	SVD	12251	RCT-Tx14_T200	N	Kept components	RCT
Drug	T200_RCT	RCT	Cell_line.Tx14_T200	Plate.99	TRAF2	0.15	-0.100011843711335	pearson	1	Ttest_pvalue	Coefficient_of_eigenassay	SVD_pCMs_only3CT	NoPrepr	SVD	9225	RCT-Tx14_T200	N	Kept components	RCT
Drug	T200_RCT	RCT	Cell_line.Tx14_T200	Plate.99	TRAF3	0.15	0.141053409995771	pearson	1	Ttest_pvalue	Coefficient_of_eigenassay	SVD_pCMs_only3CT	NoPrepr	SVD	7767	RCT-Tx14_T200	N	Kept components	RCT
Drug	T200_RCT	RCT	Cell_line.Tx14_T200	Plate.99	TRAF3IP1	0.15	0.771839172578484	pearson	1	Ttest_pvalue	Coefficient_of_eigenassay	SVD_pCMs_only3CT	NoPrepr	SVD	549	RCT-Tx14_T200	N	Kept components	RCT
Drug	T200_RCT	RCT	Cell_line.Tx14_T200	Plate.99	TRAF3IP2	0.15	0.964500748265462	pearson	1	Ttest_pvalue	Coefficient_of_eigenassay	SVD_pCMs_only3CT	NoPrepr	SVD	284	RCT-Tx14_T200	N	Kept components	RCT
Drug	T200_RCT	RCT	Cell_line.Tx14_T200	Plate.99	TRAF4	0.15	0.0887918250643419	pearson	1	Ttest_pvalue	Coefficient_of_eigenassay	SVD_pCMs_only3CT	NoPrepr	SVD	9676	RCT-Tx14_T200	N	Kept components	RCT
Drug	T200_RCT	RCT	Cell_line.Tx14_T200	Plate.99	TRAF5	0.15	-0.142082995058493	pearson	1	Ttest_pvalue	Coefficient_of_eigenassay	SVD_pCMs_only3CT	NoPrepr	SVD	7728	RCT-Tx14_T200	N	Kept components	RCT
Drug	T200_RCT	RCT	Cell_line.Tx14_T200	Plate.99	TRAF6	0.15	-0.229848014654047	pearson	1	Ttest_pvalue	Coefficient_of_eigenassay	SVD_pCMs_only3CT	NoPrepr	SVD	5302	RCT-Tx14_T200	N	Kept components	RCT
Drug	T200_RCT	RCT	Cell_line.Tx14_T200	Plate.99	TRAF7	0.15	-0.258345171225627	pearson	1	Ttest_pvalue	Coefficient_of_eigenassay	SVD_pCMs_only3CT	NoPrepr	SVD	4688	RCT-Tx14_T200	N	Kept components	RCT
Drug	T200_RCT	RCT	Cell_line.Tx14_T200	Plate.99	TRAFD1	0.15	-0.125505721171295	pearson	1	Ttest_pvalue	Coefficient_of_eigenassay	SVD_pCMs_only3CT	NoPrepr	SVD	8292	RCT-Tx14_T200	N	Kept components	RCT
Drug	T200_RCT	RCT	Cell_line.Tx14_T200	Plate.99	TRAIP	0.15	-0.14462827041349	pearson	1	Ttest_pvalue	Coefficient_of_eigenassay	SVD_pCMs_only3CT	NoPrepr	SVD	7644	RCT-Tx14_T200	N	Kept components	RCT
Drug	T200_RCT	RCT	Cell_line.Tx14_T200	Plate.99	TRAK1	0.15	0.796229733959263	pearson	1	Ttest_pvalue	Coefficient_of_eigenassay	SVD_pCMs_only3CT	NoPrepr	SVD	500	RCT-Tx14_T200	N	Kept components	RCT
Drug	T200_RCT	RCT	Cell_line.Tx14_T200	Plate.99	TRAK2	0.15	0.21872657899914	pearson	1	Ttest_pvalue	Coefficient_of_eigenassay	SVD_pCMs_only3CT	NoPrepr	SVD	5547	RCT-Tx14_T200	N	Kept components	RCT
Drug	T200_RCT	RCT	Cell_line.Tx14_T200	Plate.99	TRAM1	0.15	-0.70056658833448	pearson	1	Ttest_pvalue	Coefficient_of_eigenassay	SVD_pCMs_only3CT	NoPrepr	SVD	714	RCT-Tx14_T200	N	Kept components	RCT
Drug	T200_RCT	RCT	Cell_line.Tx14_T200	Plate.99	TRAM1L1	0.15	-0.542987740602013	pearson	1	Ttest_pvalue	Coefficient_of_eigenassay	SVD_pCMs_only3CT	NoPrepr	SVD	1312	RCT-Tx14_T200	N	Kept components	RCT
Drug	T200_RCT	RCT	Cell_line.Tx14_T200	Plate.99	TRAM2	0.15	0.0843447232477284	pearson	1	Ttest_pvalue	Coefficient_of_eigenassay	SVD_pCMs_only3CT	NoPrepr	SVD	9873	RCT-Tx14_T200	N	Kept components	RCT
Drug	T200_RCT	RCT	Cell_line.Tx14_T200	Plate.99	TRANK1	0.15	0.60801363390586	pearson	1	Ttest_pvalue	Coefficient_of_eigenassay	SVD_pCMs_only3CT	NoPrepr	SVD	1020	RCT-Tx14_T200	N	Kept components	RCT
Drug	T200_RCT	RCT	Cell_line.Tx14_T200	Plate.99	TRAP1	0.15	-0.172196663839414	pearson	1	Ttest_pvalue	Coefficient_of_eigenassay	SVD_pCMs_only3CT	NoPrepr	SVD	6798	RCT-Tx14_T200	N	Kept components	RCT
Drug	T200_RCT	RCT	Cell_line.Tx14_T200	Plate.99	TRAPPC1	0.15	0.528609862532191	pearson	1	Ttest_pvalue	Coefficient_of_eigenassay	SVD_pCMs_only3CT	NoPrepr	SVD	1400	RCT-Tx14_T200	N	Kept components	RCT
Drug	T200_RCT	RCT	Cell_line.Tx14_T200	Plate.99	TRAPPC10	0.15	0.107844249670302	pearson	1	Ttest_pvalue	Coefficient_of_eigenassay	SVD_pCMs_only3CT	NoPrepr	SVD	8930	RCT-Tx14_T200	N	Kept components	RCT
Drug	T200_RCT	RCT	Cell_line.Tx14_T200	Plate.99	TRAPPC11	0.15	-0.13381058129648	pearson	1	Ttest_pvalue	Coefficient_of_eigenassay	SVD_pCMs_only3CT	NoPrepr	SVD	8024	RCT-Tx14_T200	N	Kept components	RCT
Drug	T200_RCT	RCT	Cell_line.Tx14_T200	Plate.99	TRAPPC12	0.15	-0.218240229203332	pearson	1	Ttest_pvalue	Coefficient_of_eigenassay	SVD_pCMs_only3CT	NoPrepr	SVD	5557	RCT-Tx14_T200	N	Kept components	RCT
Drug	T200_RCT	RCT	Cell_line.Tx14_T200	Plate.99	TRAPPC13	0.15	-0.146939219565366	pearson	1	Ttest_pvalue	Coefficient_of_eigenassay	SVD_pCMs_only3CT	NoPrepr	SVD	7570	RCT-Tx14_T200	N	Kept components	RCT
Drug	T200_RCT	RCT	Cell_line.Tx14_T200	Plate.99	TRAPPC2	0.15	-0.0189198896376554	pearson	1	Ttest_pvalue	Coefficient_of_eigenassay	SVD_pCMs_only3CT	NoPrepr	SVD	13199	RCT-Tx14_T200	N	Kept components	RCT
Drug	T200_RCT	RCT	Cell_line.Tx14_T200	Plate.99	TRAPPC2L	0.15	-0.0453614676816241	pearson	1	Ttest_pvalue	Coefficient_of_eigenassay	SVD_pCMs_only3CT	NoPrepr	SVD	11610	RCT-Tx14_T200	N	Kept components	RCT
Drug	T200_RCT	RCT	Cell_line.Tx14_T200	Plate.99	TRAPPC3	0.15	0.528225039280339	pearson	1	Ttest_pvalue	Coefficient_of_eigenassay	SVD_pCMs_only3CT	NoPrepr	SVD	1401	RCT-Tx14_T200	N	Kept components	RCT
Drug	T200_RCT	RCT	Cell_line.Tx14_T200	Plate.99	TRAPPC4	0.15	-0.197259527757855	pearson	1	Ttest_pvalue	Coefficient_of_eigenassay	SVD_pCMs_only3CT	NoPrepr	SVD	6056	RCT-Tx14_T200	N	Kept components	RCT
Drug	T200_RCT	RCT	Cell_line.Tx14_T200	Plate.99	TRAPPC5	0.15	0.471776223569846	pearson	1	Ttest_pvalue	Coefficient_of_eigenassay	SVD_pCMs_only3CT	NoPrepr	SVD	1798	RCT-Tx14_T200	N	Kept components	RCT
Drug	T200_RCT	RCT	Cell_line.Tx14_T200	Plate.99	TRAPPC6A	0.15	-0.0118522092180452	pearson	1	Ttest_pvalue	Coefficient_of_eigenassay	SVD_pCMs_only3CT	NoPrepr	SVD	13769	RCT-Tx14_T200	N	Kept components	RCT
Drug	T200_RCT	RCT	Cell_line.Tx14_T200	Plate.99	TRAPPC6B	0.15	0.242259556757453	pearson	1	Ttest_pvalue	Coefficient_of_eigenassay	SVD_pCMs_only3CT	NoPrepr	SVD	5009	RCT-Tx14_T200	N	Kept components	RCT
Drug	T200_RCT	RCT	Cell_line.Tx14_T200	Plate.99	TRAPPC8	0.15	0.155490670463102	pearson	1	Ttest_pvalue	Coefficient_of_eigenassay	SVD_pCMs_only3CT	NoPrepr	SVD	7329	RCT-Tx14_T200	N	Kept components	RCT
Drug	T200_RCT	RCT	Cell_line.Tx14_T200	Plate.99	TRAPPC9	0.15	-0.154444910964606	pearson	1	Ttest_pvalue	Coefficient_of_eigenassay	SVD_pCMs_only3CT	NoPrepr	SVD	7363	RCT-Tx14_T200	N	Kept components	RCT
Drug	T200_RCT	RCT	Cell_line.Tx14_T200	Plate.99	TRDMT1	0.15	-0.282993583367869	pearson	1	Ttest_pvalue	Coefficient_of_eigenassay	SVD_pCMs_only3CT	NoPrepr	SVD	4217	RCT-Tx14_T200	N	Kept components	RCT
Drug	T200_RCT	RCT	Cell_line.Tx14_T200	Plate.99	TRDN	0.15	2.40140708736043	pearson	1	Ttest_pvalue	Coefficient_of_eigenassay	SVD_pCMs_only3CT	NoPrepr	SVD	9	RCT-Tx14_T200	N	Kept components	RCT
Drug	T200_RCT	RCT	Cell_line.Tx14_T200	Plate.99	TREH	0.15	0.0448575396173968	pearson	1	Ttest_pvalue	Coefficient_of_eigenassay	SVD_pCMs_only3CT	NoPrepr	SVD	11646	RCT-Tx14_T200	N	Kept components	RCT
Drug	T200_RCT	RCT	Cell_line.Tx14_T200	Plate.99	TRERF1	0.15	0.0105655670799435	pearson	1	Ttest_pvalue	Coefficient_of_eigenassay	SVD_pCMs_only3CT	NoPrepr	SVD	13874	RCT-Tx14_T200	N	Kept components	RCT
Drug	T200_RCT	RCT	Cell_line.Tx14_T200	Plate.99	TREX1	0.15	0.0674925114929382	pearson	1	Ttest_pvalue	Coefficient_of_eigenassay	SVD_pCMs_only3CT	NoPrepr	SVD	10579	RCT-Tx14_T200	N	Kept components	RCT
Drug	T200_RCT	RCT	Cell_line.Tx14_T200	Plate.99	TRH	0.15	-0.192850908804289	pearson	1	Ttest_pvalue	Coefficient_of_eigenassay	SVD_pCMs_only3CT	NoPrepr	SVD	6196	RCT-Tx14_T200	N	Kept components	RCT
Drug	T200_RCT	RCT	Cell_line.Tx14_T200	Plate.99	TRHDE	0.15	0.132792445151695	pearson	1	Ttest_pvalue	Coefficient_of_eigenassay	SVD_pCMs_only3CT	NoPrepr	SVD	8054	RCT-Tx14_T200	N	Kept components	RCT
Drug	T200_RCT	RCT	Cell_line.Tx14_T200	Plate.99	TRIAP1	0.15	0.86439478336425	pearson	1	Ttest_pvalue	Coefficient_of_eigenassay	SVD_pCMs_only3CT	NoPrepr	SVD	397	RCT-Tx14_T200	N	Kept components	RCT
Drug	T200_RCT	RCT	Cell_line.Tx14_T200	Plate.99	TRIB1	0.15	0.185515731212936	pearson	1	Ttest_pvalue	Coefficient_of_eigenassay	SVD_pCMs_only3CT	NoPrepr	SVD	6407	RCT-Tx14_T200	N	Kept components	RCT
Drug	T200_RCT	RCT	Cell_line.Tx14_T200	Plate.99	TRIB2	0.15	-0.36605366873841	pearson	1	Ttest_pvalue	Coefficient_of_eigenassay	SVD_pCMs_only3CT	NoPrepr	SVD	2920	RCT-Tx14_T200	N	Kept components	RCT
Drug	T200_RCT	RCT	Cell_line.Tx14_T200	Plate.99	TRIB3	0.15	-0.0355255183332691	pearson	1	Ttest_pvalue	Coefficient_of_eigenassay	SVD_pCMs_only3CT	NoPrepr	SVD	12172	RCT-Tx14_T200	N	Kept components	RCT
Drug	T200_RCT	RCT	Cell_line.Tx14_T200	Plate.99	TRIL	0.15	0.0559041811806173	pearson	1	Ttest_pvalue	Coefficient_of_eigenassay	SVD_pCMs_only3CT	NoPrepr	SVD	11076	RCT-Tx14_T200	N	Kept components	RCT
Drug	T200_RCT	RCT	Cell_line.Tx14_T200	Plate.99	TRIM11	0.15	-0.00212282851269985	pearson	1	Ttest_pvalue	Coefficient_of_eigenassay	SVD_pCMs_only3CT	NoPrepr	SVD	14893	RCT-Tx14_T200	N	Kept components	RCT
Drug	T200_RCT	RCT	Cell_line.Tx14_T200	Plate.99	TRIM13	0.15	0.158710973560457	pearson	1	Ttest_pvalue	Coefficient_of_eigenassay	SVD_pCMs_only3CT	NoPrepr	SVD	7232	RCT-Tx14_T200	N	Kept components	RCT
Drug	T200_RCT	RCT	Cell_line.Tx14_T200	Plate.99	TRIM14	0.15	-0.0163625057040323	pearson	1	Ttest_pvalue	Coefficient_of_eigenassay	SVD_pCMs_only3CT	NoPrepr	SVD	13399	RCT-Tx14_T200	N	Kept components	RCT
Drug	T200_RCT	RCT	Cell_line.Tx14_T200	Plate.99	TRIM16	0.15	-0.104897222810173	pearson	1	Ttest_pvalue	Coefficient_of_eigenassay	SVD_pCMs_only3CT	NoPrepr	SVD	9030	RCT-Tx14_T200	N	Kept components	RCT
Drug	T200_RCT	RCT	Cell_line.Tx14_T200	Plate.99	TRIM16L	0.15	0.0731078127368536	pearson	1	Ttest_pvalue	Coefficient_of_eigenassay	SVD_pCMs_only3CT	NoPrepr	SVD	10347	RCT-Tx14_T200	N	Kept components	RCT
Drug	T200_RCT	RCT	Cell_line.Tx14_T200	Plate.99	TRIM17	0.15	-0.182877980343718	pearson	1	Ttest_pvalue	Coefficient_of_eigenassay	SVD_pCMs_only3CT	NoPrepr	SVD	6479	RCT-Tx14_T200	N	Kept components	RCT
Drug	T200_RCT	RCT	Cell_line.Tx14_T200	Plate.99	TRIM2	0.15	-0.28088030205697	pearson	1	Ttest_pvalue	Coefficient_of_eigenassay	SVD_pCMs_only3CT	NoPrepr	SVD	4259	RCT-Tx14_T200	N	Kept components	RCT
Drug	T200_RCT	RCT	Cell_line.Tx14_T200	Plate.99	TRIM21	0.15	-0.372723106293246	pearson	1	Ttest_pvalue	Coefficient_of_eigenassay	SVD_pCMs_only3CT	NoPrepr	SVD	2841	RCT-Tx14_T200	N	Kept components	RCT
Drug	T200_RCT	RCT	Cell_line.Tx14_T200	Plate.99	TRIM22	0.15	0.260680200740988	pearson	1	Ttest_pvalue	Coefficient_of_eigenassay	SVD_pCMs_only3CT	NoPrepr	SVD	4637	RCT-Tx14_T200	N	Kept components	RCT
Drug	T200_RCT	RCT	Cell_line.Tx14_T200	Plate.99	TRIM23	0.15	0.20143704809527	pearson	1	Ttest_pvalue	Coefficient_of_eigenassay	SVD_pCMs_only3CT	NoPrepr	SVD	5970	RCT-Tx14_T200	N	Kept components	RCT
Drug	T200_RCT	RCT	Cell_line.Tx14_T200	Plate.99	TRIM24	0.15	-0.115837406156951	pearson	1	Ttest_pvalue	Coefficient_of_eigenassay	SVD_pCMs_only3CT	NoPrepr	SVD	8636	RCT-Tx14_T200	N	Kept components	RCT
Drug	T200_RCT	RCT	Cell_line.Tx14_T200	Plate.99	TRIM25	0.15	-0.291736862350219	pearson	1	Ttest_pvalue	Coefficient_of_eigenassay	SVD_pCMs_only3CT	NoPrepr	SVD	4053	RCT-Tx14_T200	N	Kept components	RCT
Drug	T200_RCT	RCT	Cell_line.Tx14_T200	Plate.99	TRIM28	0.15	-0.0967637177201786	pearson	1	Ttest_pvalue	Coefficient_of_eigenassay	SVD_pCMs_only3CT	NoPrepr	SVD	9363	RCT-Tx14_T200	N	Kept components	RCT
Drug	T200_RCT	RCT	Cell_line.Tx14_T200	Plate.99	TRIM3	0.15	0.990374744884835	pearson	1	Ttest_pvalue	Coefficient_of_eigenassay	SVD_pCMs_only3CT	NoPrepr	SVD	256	RCT-Tx14_T200	N	Kept components	RCT
Drug	T200_RCT	RCT	Cell_line.Tx14_T200	Plate.99	TRIM32	0.15	0.389153404935076	pearson	1	Ttest_pvalue	Coefficient_of_eigenassay	SVD_pCMs_only3CT	NoPrepr	SVD	2631	RCT-Tx14_T200	N	Kept components	RCT
Drug	T200_RCT	RCT	Cell_line.Tx14_T200	Plate.99	TRIM33	0.15	-0.136685286833519	pearson	1	Ttest_pvalue	Coefficient_of_eigenassay	SVD_pCMs_only3CT	NoPrepr	SVD	7923	RCT-Tx14_T200	N	Kept components	RCT
Drug	T200_RCT	RCT	Cell_line.Tx14_T200	Plate.99	TRIM35	0.15	0.245456900019469	pearson	1	Ttest_pvalue	Coefficient_of_eigenassay	SVD_pCMs_only3CT	NoPrepr	SVD	4942	RCT-Tx14_T200	N	Kept components	RCT
Drug	T200_RCT	RCT	Cell_line.Tx14_T200	Plate.99	TRIM36	0.15	0.152518884975594	pearson	1	Ttest_pvalue	Coefficient_of_eigenassay	SVD_pCMs_only3CT	NoPrepr	SVD	7416	RCT-Tx14_T200	N	Kept components	RCT
Drug	T200_RCT	RCT	Cell_line.Tx14_T200	Plate.99	TRIM37	0.15	0.182095435320556	pearson	1	Ttest_pvalue	Coefficient_of_eigenassay	SVD_pCMs_only3CT	NoPrepr	SVD	6499	RCT-Tx14_T200	N	Kept components	RCT
Drug	T200_RCT	RCT	Cell_line.Tx14_T200	Plate.99	TRIM38	0.15	0.0069678537401511	pearson	1	Ttest_pvalue	Coefficient_of_eigenassay	SVD_pCMs_only3CT	NoPrepr	SVD	14270	RCT-Tx14_T200	N	Kept components	RCT
Drug	T200_RCT	RCT	Cell_line.Tx14_T200	Plate.99	TRIM4	0.15	0.248481930927164	pearson	1	Ttest_pvalue	Coefficient_of_eigenassay	SVD_pCMs_only3CT	NoPrepr	SVD	4874	RCT-Tx14_T200	N	Kept components	RCT
Drug	T200_RCT	RCT	Cell_line.Tx14_T200	Plate.99	TRIM41	0.15	0.11702870861493	pearson	1	Ttest_pvalue	Coefficient_of_eigenassay	SVD_pCMs_only3CT	NoPrepr	SVD	8592	RCT-Tx14_T200	N	Kept components	RCT
Drug	T200_RCT	RCT	Cell_line.Tx14_T200	Plate.99	TRIM44	0.15	0.434119235389822	pearson	1	Ttest_pvalue	Coefficient_of_eigenassay	SVD_pCMs_only3CT	NoPrepr	SVD	2130	RCT-Tx14_T200	N	Kept components	RCT
Drug	T200_RCT	RCT	Cell_line.Tx14_T200	Plate.99	TRIM45	0.15	-0.00319375396285787	pearson	1	Ttest_pvalue	Coefficient_of_eigenassay	SVD_pCMs_only3CT	NoPrepr	SVD	14727	RCT-Tx14_T200	N	Kept components	RCT
Drug	T200_RCT	RCT	Cell_line.Tx14_T200	Plate.99	TRIM46	0.15	0.0152245620836839	pearson	1	Ttest_pvalue	Coefficient_of_eigenassay	SVD_pCMs_only3CT	NoPrepr	SVD	13494	RCT-Tx14_T200	N	Kept components	RCT
Drug	T200_RCT	RCT	Cell_line.Tx14_T200	Plate.99	TRIM47	0.15	-0.537194610672896	pearson	1	Ttest_pvalue	Coefficient_of_eigenassay	SVD_pCMs_only3CT	NoPrepr	SVD	1341	RCT-Tx14_T200	N	Kept components	RCT
Drug	T200_RCT	RCT	Cell_line.Tx14_T200	Plate.99	TRIM5	0.15	-0.203156967136216	pearson	1	Ttest_pvalue	Coefficient_of_eigenassay	SVD_pCMs_only3CT	NoPrepr	SVD	5918	RCT-Tx14_T200	N	Kept components	RCT
Drug	T200_RCT	RCT	Cell_line.Tx14_T200	Plate.99	TRIM52	0.15	0.129725039304979	pearson	1	Ttest_pvalue	Coefficient_of_eigenassay	SVD_pCMs_only3CT	NoPrepr	SVD	8153	RCT-Tx14_T200	N	Kept components	RCT
Drug	T200_RCT	RCT	Cell_line.Tx14_T200	Plate.99	TRIM54	0.15	1.36862442218204	pearson	1	Ttest_pvalue	Coefficient_of_eigenassay	SVD_pCMs_only3CT	NoPrepr	SVD	87	RCT-Tx14_T200	N	Kept components	RCT
Drug	T200_RCT	RCT	Cell_line.Tx14_T200	Plate.99	TRIM55	0.15	1.22530032289332	pearson	1	Ttest_pvalue	Coefficient_of_eigenassay	SVD_pCMs_only3CT	NoPrepr	SVD	128	RCT-Tx14_T200	N	Kept components	RCT
Drug	T200_RCT	RCT	Cell_line.Tx14_T200	Plate.99	TRIM56	0.15	0.673045724986425	pearson	1	Ttest_pvalue	Coefficient_of_eigenassay	SVD_pCMs_only3CT	NoPrepr	SVD	786	RCT-Tx14_T200	N	Kept components	RCT
Drug	T200_RCT	RCT	Cell_line.Tx14_T200	Plate.99	TRIM58	0.15	-0.0514603492078717	pearson	1	Ttest_pvalue	Coefficient_of_eigenassay	SVD_pCMs_only3CT	NoPrepr	SVD	11293	RCT-Tx14_T200	N	Kept components	RCT
Drug	T200_RCT	RCT	Cell_line.Tx14_T200	Plate.99	TRIM59	0.15	0.628687484286124	pearson	1	Ttest_pvalue	Coefficient_of_eigenassay	SVD_pCMs_only3CT	NoPrepr	SVD	936	RCT-Tx14_T200	N	Kept components	RCT
Drug	T200_RCT	RCT	Cell_line.Tx14_T200	Plate.99	TRIM6	0.15	0.1285026016588	pearson	1	Ttest_pvalue	Coefficient_of_eigenassay	SVD_pCMs_only3CT	NoPrepr	SVD	8198	RCT-Tx14_T200	N	Kept components	RCT
Drug	T200_RCT	RCT	Cell_line.Tx14_T200	Plate.99	TRIM62	0.15	-0.239529693422911	pearson	1	Ttest_pvalue	Coefficient_of_eigenassay	SVD_pCMs_only3CT	NoPrepr	SVD	5068	RCT-Tx14_T200	N	Kept components	RCT
Drug	T200_RCT	RCT	Cell_line.Tx14_T200	Plate.99	TRIM63	0.15	1.4188415380987	pearson	1	Ttest_pvalue	Coefficient_of_eigenassay	SVD_pCMs_only3CT	NoPrepr	SVD	78	RCT-Tx14_T200	N	Kept components	RCT
Drug	T200_RCT	RCT	Cell_line.Tx14_T200	Plate.99	TRIM65	0.15	-0.110216188704299	pearson	1	Ttest_pvalue	Coefficient_of_eigenassay	SVD_pCMs_only3CT	NoPrepr	SVD	8848	RCT-Tx14_T200	N	Kept components	RCT
Drug	T200_RCT	RCT	Cell_line.Tx14_T200	Plate.99	TRIM66	0.15	0.24312034064719	pearson	1	Ttest_pvalue	Coefficient_of_eigenassay	SVD_pCMs_only3CT	NoPrepr	SVD	4994	RCT-Tx14_T200	N	Kept components	RCT
Drug	T200_RCT	RCT	Cell_line.Tx14_T200	Plate.99	TRIM67	0.15	0.306447724608828	pearson	1	Ttest_pvalue	Coefficient_of_eigenassay	SVD_pCMs_only3CT	NoPrepr	SVD	3819	RCT-Tx14_T200	N	Kept components	RCT
Drug	T200_RCT	RCT	Cell_line.Tx14_T200	Plate.99	TRIM68	0.15	-0.460145542854804	pearson	1	Ttest_pvalue	Coefficient_of_eigenassay	SVD_pCMs_only3CT	NoPrepr	SVD	1905	RCT-Tx14_T200	N	Kept components	RCT
Drug	T200_RCT	RCT	Cell_line.Tx14_T200	Plate.99	TRIM7	0.15	-0.16768516197294	pearson	1	Ttest_pvalue	Coefficient_of_eigenassay	SVD_pCMs_only3CT	NoPrepr	SVD	6933	RCT-Tx14_T200	N	Kept components	RCT
Drug	T200_RCT	RCT	Cell_line.Tx14_T200	Plate.99	TRIM71	0.15	0.00730903780186204	pearson	1	Ttest_pvalue	Coefficient_of_eigenassay	SVD_pCMs_only3CT	NoPrepr	SVD	14228	RCT-Tx14_T200	N	Kept components	RCT
Drug	T200_RCT	RCT	Cell_line.Tx14_T200	Plate.99	TRIM72	0.15	-0.000404931333257272	pearson	1	Ttest_pvalue	Coefficient_of_eigenassay	SVD_pCMs_only3CT	NoPrepr	SVD	15202	RCT-Tx14_T200	N	Kept components	RCT
Drug	T200_RCT	RCT	Cell_line.Tx14_T200	Plate.99	TRIM73	0.15	0.00306775093312752	pearson	1	Ttest_pvalue	Coefficient_of_eigenassay	SVD_pCMs_only3CT	NoPrepr	SVD	14738	RCT-Tx14_T200	N	Kept components	RCT
Drug	T200_RCT	RCT	Cell_line.Tx14_T200	Plate.99	TRIM74	0.15	-0.237109434488584	pearson	1	Ttest_pvalue	Coefficient_of_eigenassay	SVD_pCMs_only3CT	NoPrepr	SVD	5123	RCT-Tx14_T200	N	Kept components	RCT
Drug	T200_RCT	RCT	Cell_line.Tx14_T200	Plate.99	TRIM8	0.15	0.009691320769601	pearson	1	Ttest_pvalue	Coefficient_of_eigenassay	SVD_pCMs_only3CT	NoPrepr	SVD	13969	RCT-Tx14_T200	N	Kept components	RCT
Drug	T200_RCT	RCT	Cell_line.Tx14_T200	Plate.99	TRIM9	0.15	0.0152745212132648	pearson	1	Ttest_pvalue	Coefficient_of_eigenassay	SVD_pCMs_only3CT	NoPrepr	SVD	13489	RCT-Tx14_T200	N	Kept components	RCT
Drug	T200_RCT	RCT	Cell_line.Tx14_T200	Plate.99	TRIO	0.15	-0.0720836052552743	pearson	1	Ttest_pvalue	Coefficient_of_eigenassay	SVD_pCMs_only3CT	NoPrepr	SVD	10390	RCT-Tx14_T200	N	Kept components	RCT
Drug	T200_RCT	RCT	Cell_line.Tx14_T200	Plate.99	TRIOBP	0.15	-0.181338908011678	pearson	1	Ttest_pvalue	Coefficient_of_eigenassay	SVD_pCMs_only3CT	NoPrepr	SVD	6523	RCT-Tx14_T200	N	Kept components	RCT
Drug	T200_RCT	RCT	Cell_line.Tx14_T200	Plate.99	TRIP10	0.15	-0.377398411451011	pearson	1	Ttest_pvalue	Coefficient_of_eigenassay	SVD_pCMs_only3CT	NoPrepr	SVD	2791	RCT-Tx14_T200	N	Kept components	RCT
Drug	T200_RCT	RCT	Cell_line.Tx14_T200	Plate.99	TRIP11	0.15	0.536464491671887	pearson	1	Ttest_pvalue	Coefficient_of_eigenassay	SVD_pCMs_only3CT	NoPrepr	SVD	1349	RCT-Tx14_T200	N	Kept components	RCT
Drug	T200_RCT	RCT	Cell_line.Tx14_T200	Plate.99	TRIP12	0.15	0.128689002670971	pearson	1	Ttest_pvalue	Coefficient_of_eigenassay	SVD_pCMs_only3CT	NoPrepr	SVD	8186	RCT-Tx14_T200	N	Kept components	RCT
Drug	T200_RCT	RCT	Cell_line.Tx14_T200	Plate.99	TRIP13	0.15	0.158623635972873	pearson	1	Ttest_pvalue	Coefficient_of_eigenassay	SVD_pCMs_only3CT	NoPrepr	SVD	7238	RCT-Tx14_T200	N	Kept components	RCT
Drug	T200_RCT	RCT	Cell_line.Tx14_T200	Plate.99	TRIP4	0.15	0.535717625301459	pearson	1	Ttest_pvalue	Coefficient_of_eigenassay	SVD_pCMs_only3CT	NoPrepr	SVD	1355	RCT-Tx14_T200	N	Kept components	RCT
Drug	T200_RCT	RCT	Cell_line.Tx14_T200	Plate.99	TRIP6	0.15	-0.0132046516861239	pearson	1	Ttest_pvalue	Coefficient_of_eigenassay	SVD_pCMs_only3CT	NoPrepr	SVD	13664	RCT-Tx14_T200	N	Kept components	RCT
Drug	T200_RCT	RCT	Cell_line.Tx14_T200	Plate.99	TRIQK	0.15	-0.243088500891292	pearson	1	Ttest_pvalue	Coefficient_of_eigenassay	SVD_pCMs_only3CT	NoPrepr	SVD	4995	RCT-Tx14_T200	N	Kept components	RCT
Drug	T200_RCT	RCT	Cell_line.Tx14_T200	Plate.99	TRIR	0.15	0.306880760342947	pearson	1	Ttest_pvalue	Coefficient_of_eigenassay	SVD_pCMs_only3CT	NoPrepr	SVD	3812	RCT-Tx14_T200	N	Kept components	RCT
Drug	T200_RCT	RCT	Cell_line.Tx14_T200	Plate.99	TRIT1	0.15	0.767696700512097	pearson	1	Ttest_pvalue	Coefficient_of_eigenassay	SVD_pCMs_only3CT	NoPrepr	SVD	561	RCT-Tx14_T200	N	Kept components	RCT
Drug	T200_RCT	RCT	Cell_line.Tx14_T200	Plate.99	TRMO	0.15	-0.0926665065013206	pearson	1	Ttest_pvalue	Coefficient_of_eigenassay	SVD_pCMs_only3CT	NoPrepr	SVD	9512	RCT-Tx14_T200	N	Kept components	RCT
Drug	T200_RCT	RCT	Cell_line.Tx14_T200	Plate.99	TRMT1	0.15	-0.0827637881278125	pearson	1	Ttest_pvalue	Coefficient_of_eigenassay	SVD_pCMs_only3CT	NoPrepr	SVD	9931	RCT-Tx14_T200	N	Kept components	RCT
Drug	T200_RCT	RCT	Cell_line.Tx14_T200	Plate.99	TRMT10A	0.15	-0.0610346399140822	pearson	1	Ttest_pvalue	Coefficient_of_eigenassay	SVD_pCMs_only3CT	NoPrepr	SVD	10850	RCT-Tx14_T200	N	Kept components	RCT
Drug	T200_RCT	RCT	Cell_line.Tx14_T200	Plate.99	TRMT10B	0.15	-0.220527404413832	pearson	1	Ttest_pvalue	Coefficient_of_eigenassay	SVD_pCMs_only3CT	NoPrepr	SVD	5503	RCT-Tx14_T200	N	Kept components	RCT
Drug	T200_RCT	RCT	Cell_line.Tx14_T200	Plate.99	TRMT10C	0.15	0.128428651893947	pearson	1	Ttest_pvalue	Coefficient_of_eigenassay	SVD_pCMs_only3CT	NoPrepr	SVD	8204	RCT-Tx14_T200	N	Kept components	RCT
Drug	T200_RCT	RCT	Cell_line.Tx14_T200	Plate.99	TRMT11	0.15	0.101435553832713	pearson	1	Ttest_pvalue	Coefficient_of_eigenassay	SVD_pCMs_only3CT	NoPrepr	SVD	9174	RCT-Tx14_T200	N	Kept components	RCT
Drug	T200_RCT	RCT	Cell_line.Tx14_T200	Plate.99	TRMT112	0.15	0.0496666998007927	pearson	1	Ttest_pvalue	Coefficient_of_eigenassay	SVD_pCMs_only3CT	NoPrepr	SVD	11390	RCT-Tx14_T200	N	Kept components	RCT
Drug	T200_RCT	RCT	Cell_line.Tx14_T200	Plate.99	TRMT12	0.15	0.734544639133493	pearson	1	Ttest_pvalue	Coefficient_of_eigenassay	SVD_pCMs_only3CT	NoPrepr	SVD	644	RCT-Tx14_T200	N	Kept components	RCT
Drug	T200_RCT	RCT	Cell_line.Tx14_T200	Plate.99	TRMT13	0.15	-0.461569353564149	pearson	1	Ttest_pvalue	Coefficient_of_eigenassay	SVD_pCMs_only3CT	NoPrepr	SVD	1888	RCT-Tx14_T200	N	Kept components	RCT
Drug	T200_RCT	RCT	Cell_line.Tx14_T200	Plate.99	TRMT1L	0.15	0.68435497170913	pearson	1	Ttest_pvalue	Coefficient_of_eigenassay	SVD_pCMs_only3CT	NoPrepr	SVD	749	RCT-Tx14_T200	N	Kept components	RCT
Drug	T200_RCT	RCT	Cell_line.Tx14_T200	Plate.99	TRMT2A	0.15	0.171427336088276	pearson	1	Ttest_pvalue	Coefficient_of_eigenassay	SVD_pCMs_only3CT	NoPrepr	SVD	6817	RCT-Tx14_T200	N	Kept components	RCT
Drug	T200_RCT	RCT	Cell_line.Tx14_T200	Plate.99	TRMT2B	0.15	0.00374718055825124	pearson	1	Ttest_pvalue	Coefficient_of_eigenassay	SVD_pCMs_only3CT	NoPrepr	SVD	14648	RCT-Tx14_T200	N	Kept components	RCT
Drug	T200_RCT	RCT	Cell_line.Tx14_T200	Plate.99	TRMT44	0.15	0.694460617829404	pearson	1	Ttest_pvalue	Coefficient_of_eigenassay	SVD_pCMs_only3CT	NoPrepr	SVD	724	RCT-Tx14_T200	N	Kept components	RCT
Drug	T200_RCT	RCT	Cell_line.Tx14_T200	Plate.99	TRMT5	0.15	-0.179835671045738	pearson	1	Ttest_pvalue	Coefficient_of_eigenassay	SVD_pCMs_only3CT	NoPrepr	SVD	6567	RCT-Tx14_T200	N	Kept components	RCT
Drug	T200_RCT	RCT	Cell_line.Tx14_T200	Plate.99	TRMT6	0.15	0.105113923538645	pearson	1	Ttest_pvalue	Coefficient_of_eigenassay	SVD_pCMs_only3CT	NoPrepr	SVD	9025	RCT-Tx14_T200	N	Kept components	RCT
Drug	T200_RCT	RCT	Cell_line.Tx14_T200	Plate.99	TRMT61A	0.15	0.281169784945838	pearson	1	Ttest_pvalue	Coefficient_of_eigenassay	SVD_pCMs_only3CT	NoPrepr	SVD	4253	RCT-Tx14_T200	N	Kept components	RCT
Drug	T200_RCT	RCT	Cell_line.Tx14_T200	Plate.99	TRMT61B	0.15	-0.382526324166283	pearson	1	Ttest_pvalue	Coefficient_of_eigenassay	SVD_pCMs_only3CT	NoPrepr	SVD	2714	RCT-Tx14_T200	N	Kept components	RCT
Drug	T200_RCT	RCT	Cell_line.Tx14_T200	Plate.99	TRMT9B	0.15	0.28412591057437	pearson	1	Ttest_pvalue	Coefficient_of_eigenassay	SVD_pCMs_only3CT	NoPrepr	SVD	4199	RCT-Tx14_T200	N	Kept components	RCT
Drug	T200_RCT	RCT	Cell_line.Tx14_T200	Plate.99	TRMU	0.15	-0.0159192990958606	pearson	1	Ttest_pvalue	Coefficient_of_eigenassay	SVD_pCMs_only3CT	NoPrepr	SVD	13430	RCT-Tx14_T200	N	Kept components	RCT
Drug	T200_RCT	RCT	Cell_line.Tx14_T200	Plate.99	TRNAU1AP	0.15	0.416548293388415	pearson	1	Ttest_pvalue	Coefficient_of_eigenassay	SVD_pCMs_only3CT	NoPrepr	SVD	2320	RCT-Tx14_T200	N	Kept components	RCT
Drug	T200_RCT	RCT	Cell_line.Tx14_T200	Plate.99	TRNP1	0.15	-0.0692343730708559	pearson	1	Ttest_pvalue	Coefficient_of_eigenassay	SVD_pCMs_only3CT	NoPrepr	SVD	10506	RCT-Tx14_T200	N	Kept components	RCT
Drug	T200_RCT	RCT	Cell_line.Tx14_T200	Plate.99	TRNT1	0.15	-0.26220645403281	pearson	1	Ttest_pvalue	Coefficient_of_eigenassay	SVD_pCMs_only3CT	NoPrepr	SVD	4602	RCT-Tx14_T200	N	Kept components	RCT
Drug	T200_RCT	RCT	Cell_line.Tx14_T200	Plate.99	TRO	0.15	-0.195714460762175	pearson	1	Ttest_pvalue	Coefficient_of_eigenassay	SVD_pCMs_only3CT	NoPrepr	SVD	6103	RCT-Tx14_T200	N	Kept components	RCT
Drug	T200_RCT	RCT	Cell_line.Tx14_T200	Plate.99	TROAP	0.15	0.161489703291941	pearson	1	Ttest_pvalue	Coefficient_of_eigenassay	SVD_pCMs_only3CT	NoPrepr	SVD	7139	RCT-Tx14_T200	N	Kept components	RCT
Drug	T200_RCT	RCT	Cell_line.Tx14_T200	Plate.99	TROVE2	0.15	-0.00327370370646681	pearson	1	Ttest_pvalue	Coefficient_of_eigenassay	SVD_pCMs_only3CT	NoPrepr	SVD	14706	RCT-Tx14_T200	N	Kept components	RCT
Drug	T200_RCT	RCT	Cell_line.Tx14_T200	Plate.99	TRPA1	0.15	0.00277887176825941	pearson	1	Ttest_pvalue	Coefficient_of_eigenassay	SVD_pCMs_only3CT	NoPrepr	SVD	14794	RCT-Tx14_T200	N	Kept components	RCT
Drug	T200_RCT	RCT	Cell_line.Tx14_T200	Plate.99	TRPC1	0.15	0.0493705772300416	pearson	1	Ttest_pvalue	Coefficient_of_eigenassay	SVD_pCMs_only3CT	NoPrepr	SVD	11403	RCT-Tx14_T200	N	Kept components	RCT
Drug	T200_RCT	RCT	Cell_line.Tx14_T200	Plate.99	TRPC3	0.15	-0.295493622863782	pearson	1	Ttest_pvalue	Coefficient_of_eigenassay	SVD_pCMs_only3CT	NoPrepr	SVD	3995	RCT-Tx14_T200	N	Kept components	RCT
Drug	T200_RCT	RCT	Cell_line.Tx14_T200	Plate.99	TRPC4	0.15	0.161532090527768	pearson	1	Ttest_pvalue	Coefficient_of_eigenassay	SVD_pCMs_only3CT	NoPrepr	SVD	7138	RCT-Tx14_T200	N	Kept components	RCT
Drug	T200_RCT	RCT	Cell_line.Tx14_T200	Plate.99	TRPC4AP	0.15	-0.301890268628826	pearson	1	Ttest_pvalue	Coefficient_of_eigenassay	SVD_pCMs_only3CT	NoPrepr	SVD	3886	RCT-Tx14_T200	N	Kept components	RCT
Drug	T200_RCT	RCT	Cell_line.Tx14_T200	Plate.99	TRPC5	0.15	0.0169916682577841	pearson	1	Ttest_pvalue	Coefficient_of_eigenassay	SVD_pCMs_only3CT	NoPrepr	SVD	13350	RCT-Tx14_T200	N	Kept components	RCT
Drug	T200_RCT	RCT	Cell_line.Tx14_T200	Plate.99	TRPC6	0.15	-0.381046906369017	pearson	1	Ttest_pvalue	Coefficient_of_eigenassay	SVD_pCMs_only3CT	NoPrepr	SVD	2731	RCT-Tx14_T200	N	Kept components	RCT
Drug	T200_RCT	RCT	Cell_line.Tx14_T200	Plate.99	TRPM3	0.15	0.0912671107356273	pearson	1	Ttest_pvalue	Coefficient_of_eigenassay	SVD_pCMs_only3CT	NoPrepr	SVD	9569	RCT-Tx14_T200	N	Kept components	RCT
Drug	T200_RCT	RCT	Cell_line.Tx14_T200	Plate.99	TRPM4	0.15	-0.0202205631583557	pearson	1	Ttest_pvalue	Coefficient_of_eigenassay	SVD_pCMs_only3CT	NoPrepr	SVD	13124	RCT-Tx14_T200	N	Kept components	RCT
Drug	T200_RCT	RCT	Cell_line.Tx14_T200	Plate.99	TRPM5	0.15	0.0075716621145908	pearson	1	Ttest_pvalue	Coefficient_of_eigenassay	SVD_pCMs_only3CT	NoPrepr	SVD	14206	RCT-Tx14_T200	N	Kept components	RCT
Drug	T200_RCT	RCT	Cell_line.Tx14_T200	Plate.99	TRPM7	0.15	0.230167478200264	pearson	1	Ttest_pvalue	Coefficient_of_eigenassay	SVD_pCMs_only3CT	NoPrepr	SVD	5290	RCT-Tx14_T200	N	Kept components	RCT
Drug	T200_RCT	RCT	Cell_line.Tx14_T200	Plate.99	TRPM8	0.15	0.000214855966077815	pearson	1	Ttest_pvalue	Coefficient_of_eigenassay	SVD_pCMs_only3CT	NoPrepr	SVD	15254	RCT-Tx14_T200	N	Kept components	RCT
Drug	T200_RCT	RCT	Cell_line.Tx14_T200	Plate.99	TRPS1	0.15	0.205681610645679	pearson	1	Ttest_pvalue	Coefficient_of_eigenassay	SVD_pCMs_only3CT	NoPrepr	SVD	5853	RCT-Tx14_T200	N	Kept components	RCT
Drug	T200_RCT	RCT	Cell_line.Tx14_T200	Plate.99	TRPT1	0.15	-0.0280020763017416	pearson	1	Ttest_pvalue	Coefficient_of_eigenassay	SVD_pCMs_only3CT	NoPrepr	SVD	12620	RCT-Tx14_T200	N	Kept components	RCT
Drug	T200_RCT	RCT	Cell_line.Tx14_T200	Plate.99	TRPV1	0.15	-0.525314259862647	pearson	1	Ttest_pvalue	Coefficient_of_eigenassay	SVD_pCMs_only3CT	NoPrepr	SVD	1418	RCT-Tx14_T200	N	Kept components	RCT
Drug	T200_RCT	RCT	Cell_line.Tx14_T200	Plate.99	TRPV2	0.15	0.111848835522682	pearson	1	Ttest_pvalue	Coefficient_of_eigenassay	SVD_pCMs_only3CT	NoPrepr	SVD	8774	RCT-Tx14_T200	N	Kept components	RCT
Drug	T200_RCT	RCT	Cell_line.Tx14_T200	Plate.99	TRPV3	0.15	0.30819210168272	pearson	1	Ttest_pvalue	Coefficient_of_eigenassay	SVD_pCMs_only3CT	NoPrepr	SVD	3787	RCT-Tx14_T200	N	Kept components	RCT
Drug	T200_RCT	RCT	Cell_line.Tx14_T200	Plate.99	TRPV4	0.15	0.00105831294034883	pearson	1	Ttest_pvalue	Coefficient_of_eigenassay	SVD_pCMs_only3CT	NoPrepr	SVD	15067	RCT-Tx14_T200	N	Kept components	RCT
Drug	T200_RCT	RCT	Cell_line.Tx14_T200	Plate.99	TRRAP	0.15	-0.535323003831013	pearson	1	Ttest_pvalue	Coefficient_of_eigenassay	SVD_pCMs_only3CT	NoPrepr	SVD	1358	RCT-Tx14_T200	N	Kept components	RCT
Drug	T200_RCT	RCT	Cell_line.Tx14_T200	Plate.99	TRUB1	0.15	0.010716877238726	pearson	1	Ttest_pvalue	Coefficient_of_eigenassay	SVD_pCMs_only3CT	NoPrepr	SVD	13855	RCT-Tx14_T200	N	Kept components	RCT
Drug	T200_RCT	RCT	Cell_line.Tx14_T200	Plate.99	TRUB2	0.15	0.345205830080647	pearson	1	Ttest_pvalue	Coefficient_of_eigenassay	SVD_pCMs_only3CT	NoPrepr	SVD	3219	RCT-Tx14_T200	N	Kept components	RCT
Drug	T200_RCT	RCT	Cell_line.Tx14_T200	Plate.99	TSACC	0.15	-0.00325991746810402	pearson	1	Ttest_pvalue	Coefficient_of_eigenassay	SVD_pCMs_only3CT	NoPrepr	SVD	14711	RCT-Tx14_T200	N	Kept components	RCT
Drug	T200_RCT	RCT	Cell_line.Tx14_T200	Plate.99	TSC1	0.15	0.299499480969057	pearson	1	Ttest_pvalue	Coefficient_of_eigenassay	SVD_pCMs_only3CT	NoPrepr	SVD	3933	RCT-Tx14_T200	N	Kept components	RCT
Drug	T200_RCT	RCT	Cell_line.Tx14_T200	Plate.99	TSC2	0.15	-0.0365318009009697	pearson	1	Ttest_pvalue	Coefficient_of_eigenassay	SVD_pCMs_only3CT	NoPrepr	SVD	12118	RCT-Tx14_T200	N	Kept components	RCT
Drug	T200_RCT	RCT	Cell_line.Tx14_T200	Plate.99	TSC22D1	0.15	0.00431836750055813	pearson	1	Ttest_pvalue	Coefficient_of_eigenassay	SVD_pCMs_only3CT	NoPrepr	SVD	14588	RCT-Tx14_T200	N	Kept components	RCT
Drug	T200_RCT	RCT	Cell_line.Tx14_T200	Plate.99	TSC22D2	0.15	0.127268174794321	pearson	1	Ttest_pvalue	Coefficient_of_eigenassay	SVD_pCMs_only3CT	NoPrepr	SVD	8233	RCT-Tx14_T200	N	Kept components	RCT
Drug	T200_RCT	RCT	Cell_line.Tx14_T200	Plate.99	TSC22D3	0.15	0.394242379464854	pearson	1	Ttest_pvalue	Coefficient_of_eigenassay	SVD_pCMs_only3CT	NoPrepr	SVD	2556	RCT-Tx14_T200	N	Kept components	RCT
Drug	T200_RCT	RCT	Cell_line.Tx14_T200	Plate.99	TSC22D4	0.15	0.0394852581611688	pearson	1	Ttest_pvalue	Coefficient_of_eigenassay	SVD_pCMs_only3CT	NoPrepr	SVD	11919	RCT-Tx14_T200	N	Kept components	RCT
Drug	T200_RCT	RCT	Cell_line.Tx14_T200	Plate.99	TSEN15	0.15	0.0441117364222692	pearson	1	Ttest_pvalue	Coefficient_of_eigenassay	SVD_pCMs_only3CT	NoPrepr	SVD	11689	RCT-Tx14_T200	N	Kept components	RCT
Drug	T200_RCT	RCT	Cell_line.Tx14_T200	Plate.99	TSEN2	0.15	-0.113925009440709	pearson	1	Ttest_pvalue	Coefficient_of_eigenassay	SVD_pCMs_only3CT	NoPrepr	SVD	8705	RCT-Tx14_T200	N	Kept components	RCT
Drug	T200_RCT	RCT	Cell_line.Tx14_T200	Plate.99	TSEN54	0.15	0.0523344188881724	pearson	1	Ttest_pvalue	Coefficient_of_eigenassay	SVD_pCMs_only3CT	NoPrepr	SVD	11245	RCT-Tx14_T200	N	Kept components	RCT
Drug	T200_RCT	RCT	Cell_line.Tx14_T200	Plate.99	TSFM	0.15	0.0997373008877037	pearson	1	Ttest_pvalue	Coefficient_of_eigenassay	SVD_pCMs_only3CT	NoPrepr	SVD	9235	RCT-Tx14_T200	N	Kept components	RCT
Drug	T200_RCT	RCT	Cell_line.Tx14_T200	Plate.99	TSG101	0.15	0.528851947567951	pearson	1	Ttest_pvalue	Coefficient_of_eigenassay	SVD_pCMs_only3CT	NoPrepr	SVD	1395	RCT-Tx14_T200	N	Kept components	RCT
Drug	T200_RCT	RCT	Cell_line.Tx14_T200	Plate.99	TSGA10	0.15	0.0518785272774184	pearson	1	Ttest_pvalue	Coefficient_of_eigenassay	SVD_pCMs_only3CT	NoPrepr	SVD	11270	RCT-Tx14_T200	N	Kept components	RCT
Drug	T200_RCT	RCT	Cell_line.Tx14_T200	Plate.99	TSGA10IP	0.15	-0.0028166084235902	pearson	1	Ttest_pvalue	Coefficient_of_eigenassay	SVD_pCMs_only3CT	NoPrepr	SVD	14787	RCT-Tx14_T200	N	Kept components	RCT
Drug	T200_RCT	RCT	Cell_line.Tx14_T200	Plate.99	TSHR	0.15	-0.0481841785122314	pearson	1	Ttest_pvalue	Coefficient_of_eigenassay	SVD_pCMs_only3CT	NoPrepr	SVD	11471	RCT-Tx14_T200	N	Kept components	RCT
Drug	T200_RCT	RCT	Cell_line.Tx14_T200	Plate.99	TSHZ1	0.15	-0.452491753031083	pearson	1	Ttest_pvalue	Coefficient_of_eigenassay	SVD_pCMs_only3CT	NoPrepr	SVD	1972	RCT-Tx14_T200	N	Kept components	RCT
Drug	T200_RCT	RCT	Cell_line.Tx14_T200	Plate.99	TSHZ2	0.15	-0.249200637616704	pearson	1	Ttest_pvalue	Coefficient_of_eigenassay	SVD_pCMs_only3CT	NoPrepr	SVD	4864	RCT-Tx14_T200	N	Kept components	RCT
Drug	T200_RCT	RCT	Cell_line.Tx14_T200	Plate.99	TSHZ3	0.15	-0.393042699435155	pearson	1	Ttest_pvalue	Coefficient_of_eigenassay	SVD_pCMs_only3CT	NoPrepr	SVD	2580	RCT-Tx14_T200	N	Kept components	RCT
Drug	T200_RCT	RCT	Cell_line.Tx14_T200	Plate.99	TSKU	0.15	-0.253397381726393	pearson	1	Ttest_pvalue	Coefficient_of_eigenassay	SVD_pCMs_only3CT	NoPrepr	SVD	4793	RCT-Tx14_T200	N	Kept components	RCT
Drug	T200_RCT	RCT	Cell_line.Tx14_T200	Plate.99	TSLP	0.15	0.226738457701946	pearson	1	Ttest_pvalue	Coefficient_of_eigenassay	SVD_pCMs_only3CT	NoPrepr	SVD	5379	RCT-Tx14_T200	N	Kept components	RCT
Drug	T200_RCT	RCT	Cell_line.Tx14_T200	Plate.99	TSN	0.15	0.491600178164781	pearson	1	Ttest_pvalue	Coefficient_of_eigenassay	SVD_pCMs_only3CT	NoPrepr	SVD	1654	RCT-Tx14_T200	N	Kept components	RCT
Drug	T200_RCT	RCT	Cell_line.Tx14_T200	Plate.99	TSNARE1	0.15	-0.0112647770114221	pearson	1	Ttest_pvalue	Coefficient_of_eigenassay	SVD_pCMs_only3CT	NoPrepr	SVD	13815	RCT-Tx14_T200	N	Kept components	RCT
Drug	T200_RCT	RCT	Cell_line.Tx14_T200	Plate.99	TSNAX	0.15	0.0413098082150893	pearson	1	Ttest_pvalue	Coefficient_of_eigenassay	SVD_pCMs_only3CT	NoPrepr	SVD	11824	RCT-Tx14_T200	N	Kept components	RCT
Drug	T200_RCT	RCT	Cell_line.Tx14_T200	Plate.99	TSNAXIP1	0.15	0.129395314760414	pearson	1	Ttest_pvalue	Coefficient_of_eigenassay	SVD_pCMs_only3CT	NoPrepr	SVD	8163	RCT-Tx14_T200	N	Kept components	RCT
Drug	T200_RCT	RCT	Cell_line.Tx14_T200	Plate.99	TSPAN1	0.15	-0.0025292281611125	pearson	1	Ttest_pvalue	Coefficient_of_eigenassay	SVD_pCMs_only3CT	NoPrepr	SVD	14827	RCT-Tx14_T200	N	Kept components	RCT
Drug	T200_RCT	RCT	Cell_line.Tx14_T200	Plate.99	TSPAN10	0.15	-0.263437127261041	pearson	1	Ttest_pvalue	Coefficient_of_eigenassay	SVD_pCMs_only3CT	NoPrepr	SVD	4582	RCT-Tx14_T200	N	Kept components	RCT
Drug	T200_RCT	RCT	Cell_line.Tx14_T200	Plate.99	TSPAN11	0.15	0.25036960818317	pearson	1	Ttest_pvalue	Coefficient_of_eigenassay	SVD_pCMs_only3CT	NoPrepr	SVD	4842	RCT-Tx14_T200	N	Kept components	RCT
Drug	T200_RCT	RCT	Cell_line.Tx14_T200	Plate.99	TSPAN12	0.15	-0.154710923192668	pearson	1	Ttest_pvalue	Coefficient_of_eigenassay	SVD_pCMs_only3CT	NoPrepr	SVD	7355	RCT-Tx14_T200	N	Kept components	RCT
Drug	T200_RCT	RCT	Cell_line.Tx14_T200	Plate.99	TSPAN13	0.15	0.208792364042733	pearson	1	Ttest_pvalue	Coefficient_of_eigenassay	SVD_pCMs_only3CT	NoPrepr	SVD	5790	RCT-Tx14_T200	N	Kept components	RCT
Drug	T200_RCT	RCT	Cell_line.Tx14_T200	Plate.99	TSPAN14	0.15	0.0975438547632039	pearson	1	Ttest_pvalue	Coefficient_of_eigenassay	SVD_pCMs_only3CT	NoPrepr	SVD	9318	RCT-Tx14_T200	N	Kept components	RCT
Drug	T200_RCT	RCT	Cell_line.Tx14_T200	Plate.99	TSPAN15	0.15	0.183299441693442	pearson	1	Ttest_pvalue	Coefficient_of_eigenassay	SVD_pCMs_only3CT	NoPrepr	SVD	6467	RCT-Tx14_T200	N	Kept components	RCT
Drug	T200_RCT	RCT	Cell_line.Tx14_T200	Plate.99	TSPAN17	0.15	0.195370552627616	pearson	1	Ttest_pvalue	Coefficient_of_eigenassay	SVD_pCMs_only3CT	NoPrepr	SVD	6120	RCT-Tx14_T200	N	Kept components	RCT
Drug	T200_RCT	RCT	Cell_line.Tx14_T200	Plate.99	TSPAN18	0.15	0.00723145758552061	pearson	1	Ttest_pvalue	Coefficient_of_eigenassay	SVD_pCMs_only3CT	NoPrepr	SVD	14238	RCT-Tx14_T200	N	Kept components	RCT
Drug	T200_RCT	RCT	Cell_line.Tx14_T200	Plate.99	TSPAN19	0.15	-0.0282396013209192	pearson	1	Ttest_pvalue	Coefficient_of_eigenassay	SVD_pCMs_only3CT	NoPrepr	SVD	12596	RCT-Tx14_T200	N	Kept components	RCT
Drug	T200_RCT	RCT	Cell_line.Tx14_T200	Plate.99	TSPAN2	0.15	0.0229906824992205	pearson	1	Ttest_pvalue	Coefficient_of_eigenassay	SVD_pCMs_only3CT	NoPrepr	SVD	12910	RCT-Tx14_T200	N	Kept components	RCT
Drug	T200_RCT	RCT	Cell_line.Tx14_T200	Plate.99	TSPAN3	0.15	0.387645156026961	pearson	1	Ttest_pvalue	Coefficient_of_eigenassay	SVD_pCMs_only3CT	NoPrepr	SVD	2655	RCT-Tx14_T200	N	Kept components	RCT
Drug	T200_RCT	RCT	Cell_line.Tx14_T200	Plate.99	TSPAN31	0.15	-0.0292335858779087	pearson	1	Ttest_pvalue	Coefficient_of_eigenassay	SVD_pCMs_only3CT	NoPrepr	SVD	12536	RCT-Tx14_T200	N	Kept components	RCT
Drug	T200_RCT	RCT	Cell_line.Tx14_T200	Plate.99	TSPAN32	0.15	-0.743605605500528	pearson	1	Ttest_pvalue	Coefficient_of_eigenassay	SVD_pCMs_only3CT	NoPrepr	SVD	621	RCT-Tx14_T200	N	Kept components	RCT
Drug	T200_RCT	RCT	Cell_line.Tx14_T200	Plate.99	TSPAN33	0.15	-0.366949862648989	pearson	1	Ttest_pvalue	Coefficient_of_eigenassay	SVD_pCMs_only3CT	NoPrepr	SVD	2905	RCT-Tx14_T200	N	Kept components	RCT
Drug	T200_RCT	RCT	Cell_line.Tx14_T200	Plate.99	TSPAN4	0.15	0.62946591370427	pearson	1	Ttest_pvalue	Coefficient_of_eigenassay	SVD_pCMs_only3CT	NoPrepr	SVD	929	RCT-Tx14_T200	N	Kept components	RCT
Drug	T200_RCT	RCT	Cell_line.Tx14_T200	Plate.99	TSPAN5	0.15	-0.410126616733428	pearson	1	Ttest_pvalue	Coefficient_of_eigenassay	SVD_pCMs_only3CT	NoPrepr	SVD	2377	RCT-Tx14_T200	N	Kept components	RCT
Drug	T200_RCT	RCT	Cell_line.Tx14_T200	Plate.99	TSPAN6	0.15	-0.117885073584119	pearson	1	Ttest_pvalue	Coefficient_of_eigenassay	SVD_pCMs_only3CT	NoPrepr	SVD	8555	RCT-Tx14_T200	N	Kept components	RCT
Drug	T200_RCT	RCT	Cell_line.Tx14_T200	Plate.99	TSPAN7	0.15	-0.0456724999104988	pearson	1	Ttest_pvalue	Coefficient_of_eigenassay	SVD_pCMs_only3CT	NoPrepr	SVD	11589	RCT-Tx14_T200	N	Kept components	RCT
Drug	T200_RCT	RCT	Cell_line.Tx14_T200	Plate.99	TSPAN8	0.15	-0.00832261383854251	pearson	1	Ttest_pvalue	Coefficient_of_eigenassay	SVD_pCMs_only3CT	NoPrepr	SVD	14125	RCT-Tx14_T200	N	Kept components	RCT
Drug	T200_RCT	RCT	Cell_line.Tx14_T200	Plate.99	TSPAN9	0.15	-0.166190977867989	pearson	1	Ttest_pvalue	Coefficient_of_eigenassay	SVD_pCMs_only3CT	NoPrepr	SVD	6992	RCT-Tx14_T200	N	Kept components	RCT
Drug	T200_RCT	RCT	Cell_line.Tx14_T200	Plate.99	TSPEAR	0.15	-0.00496511601573046	pearson	1	Ttest_pvalue	Coefficient_of_eigenassay	SVD_pCMs_only3CT	NoPrepr	SVD	14505	RCT-Tx14_T200	N	Kept components	RCT
Drug	T200_RCT	RCT	Cell_line.Tx14_T200	Plate.99	TSPO	0.15	-0.234217679831034	pearson	1	Ttest_pvalue	Coefficient_of_eigenassay	SVD_pCMs_only3CT	NoPrepr	SVD	5191	RCT-Tx14_T200	N	Kept components	RCT
Drug	T200_RCT	RCT	Cell_line.Tx14_T200	Plate.99	TSPOAP1	0.15	-0.285978547967995	pearson	1	Ttest_pvalue	Coefficient_of_eigenassay	SVD_pCMs_only3CT	NoPrepr	SVD	4168	RCT-Tx14_T200	N	Kept components	RCT
Drug	T200_RCT	RCT	Cell_line.Tx14_T200	Plate.99	TSPYL1	0.15	0.299966317655437	pearson	1	Ttest_pvalue	Coefficient_of_eigenassay	SVD_pCMs_only3CT	NoPrepr	SVD	3921	RCT-Tx14_T200	N	Kept components	RCT
Drug	T200_RCT	RCT	Cell_line.Tx14_T200	Plate.99	TSPYL2	0.15	0.532255196246585	pearson	1	Ttest_pvalue	Coefficient_of_eigenassay	SVD_pCMs_only3CT	NoPrepr	SVD	1374	RCT-Tx14_T200	N	Kept components	RCT
Drug	T200_RCT	RCT	Cell_line.Tx14_T200	Plate.99	TSPYL4	0.15	-0.387091499953384	pearson	1	Ttest_pvalue	Coefficient_of_eigenassay	SVD_pCMs_only3CT	NoPrepr	SVD	2663	RCT-Tx14_T200	N	Kept components	RCT
Drug	T200_RCT	RCT	Cell_line.Tx14_T200	Plate.99	TSPYL5	0.15	0.0160942864664749	pearson	1	Ttest_pvalue	Coefficient_of_eigenassay	SVD_pCMs_only3CT	NoPrepr	SVD	13418	RCT-Tx14_T200	N	Kept components	RCT
Drug	T200_RCT	RCT	Cell_line.Tx14_T200	Plate.99	TSPYL6	0.15	-0.0129530239807197	pearson	1	Ttest_pvalue	Coefficient_of_eigenassay	SVD_pCMs_only3CT	NoPrepr	SVD	13682	RCT-Tx14_T200	N	Kept components	RCT
Drug	T200_RCT	RCT	Cell_line.Tx14_T200	Plate.99	TSR1	0.15	0.107928277629235	pearson	1	Ttest_pvalue	Coefficient_of_eigenassay	SVD_pCMs_only3CT	NoPrepr	SVD	8927	RCT-Tx14_T200	N	Kept components	RCT
Drug	T200_RCT	RCT	Cell_line.Tx14_T200	Plate.99	TSR2	0.15	0.586429645314339	pearson	1	Ttest_pvalue	Coefficient_of_eigenassay	SVD_pCMs_only3CT	NoPrepr	SVD	1118	RCT-Tx14_T200	N	Kept components	RCT
Drug	T200_RCT	RCT	Cell_line.Tx14_T200	Plate.99	TSR3	0.15	0.178070187019412	pearson	1	Ttest_pvalue	Coefficient_of_eigenassay	SVD_pCMs_only3CT	NoPrepr	SVD	6632	RCT-Tx14_T200	N	Kept components	RCT
Drug	T200_RCT	RCT	Cell_line.Tx14_T200	Plate.99	TSSC4	0.15	-0.206625879344318	pearson	1	Ttest_pvalue	Coefficient_of_eigenassay	SVD_pCMs_only3CT	NoPrepr	SVD	5836	RCT-Tx14_T200	N	Kept components	RCT
Drug	T200_RCT	RCT	Cell_line.Tx14_T200	Plate.99	TSSK1B	0.15	-0.0573153952184052	pearson	1	Ttest_pvalue	Coefficient_of_eigenassay	SVD_pCMs_only3CT	NoPrepr	SVD	11025	RCT-Tx14_T200	N	Kept components	RCT
Drug	T200_RCT	RCT	Cell_line.Tx14_T200	Plate.99	TSSK3	0.15	0.16986808465505	pearson	1	Ttest_pvalue	Coefficient_of_eigenassay	SVD_pCMs_only3CT	NoPrepr	SVD	6868	RCT-Tx14_T200	N	Kept components	RCT
Drug	T200_RCT	RCT	Cell_line.Tx14_T200	Plate.99	TSSK4	0.15	-0.00732449718454126	pearson	1	Ttest_pvalue	Coefficient_of_eigenassay	SVD_pCMs_only3CT	NoPrepr	SVD	14227	RCT-Tx14_T200	N	Kept components	RCT
Drug	T200_RCT	RCT	Cell_line.Tx14_T200	Plate.99	TSSK6	0.15	0.0257378252392063	pearson	1	Ttest_pvalue	Coefficient_of_eigenassay	SVD_pCMs_only3CT	NoPrepr	SVD	12744	RCT-Tx14_T200	N	Kept components	RCT
Drug	T200_RCT	RCT	Cell_line.Tx14_T200	Plate.99	TST	0.15	-0.530273870076946	pearson	1	Ttest_pvalue	Coefficient_of_eigenassay	SVD_pCMs_only3CT	NoPrepr	SVD	1389	RCT-Tx14_T200	N	Kept components	RCT
Drug	T200_RCT	RCT	Cell_line.Tx14_T200	Plate.99	TSTA3	0.15	-0.000111755489478812	pearson	1	Ttest_pvalue	Coefficient_of_eigenassay	SVD_pCMs_only3CT	NoPrepr	SVD	15288	RCT-Tx14_T200	N	Kept components	RCT
Drug	T200_RCT	RCT	Cell_line.Tx14_T200	Plate.99	TSTD1	0.15	-0.11878466533057	pearson	1	Ttest_pvalue	Coefficient_of_eigenassay	SVD_pCMs_only3CT	NoPrepr	SVD	8527	RCT-Tx14_T200	N	Kept components	RCT
Drug	T200_RCT	RCT	Cell_line.Tx14_T200	Plate.99	TSTD2	0.15	0.0131906218635576	pearson	1	Ttest_pvalue	Coefficient_of_eigenassay	SVD_pCMs_only3CT	NoPrepr	SVD	13666	RCT-Tx14_T200	N	Kept components	RCT
Drug	T200_RCT	RCT	Cell_line.Tx14_T200	Plate.99	TSTD3	0.15	0.419133727363135	pearson	1	Ttest_pvalue	Coefficient_of_eigenassay	SVD_pCMs_only3CT	NoPrepr	SVD	2301	RCT-Tx14_T200	N	Kept components	RCT
Drug	T200_RCT	RCT	Cell_line.Tx14_T200	Plate.99	TTBK1	0.15	0.0226149402650206	pearson	1	Ttest_pvalue	Coefficient_of_eigenassay	SVD_pCMs_only3CT	NoPrepr	SVD	12941	RCT-Tx14_T200	N	Kept components	RCT
Drug	T200_RCT	RCT	Cell_line.Tx14_T200	Plate.99	TTBK2	0.15	-0.00638891482815879	pearson	1	Ttest_pvalue	Coefficient_of_eigenassay	SVD_pCMs_only3CT	NoPrepr	SVD	14340	RCT-Tx14_T200	N	Kept components	RCT
Drug	T200_RCT	RCT	Cell_line.Tx14_T200	Plate.99	TTC1	0.15	0.253178349521229	pearson	1	Ttest_pvalue	Coefficient_of_eigenassay	SVD_pCMs_only3CT	NoPrepr	SVD	4796	RCT-Tx14_T200	N	Kept components	RCT
Drug	T200_RCT	RCT	Cell_line.Tx14_T200	Plate.99	TTC12	0.15	-0.051809105291693	pearson	1	Ttest_pvalue	Coefficient_of_eigenassay	SVD_pCMs_only3CT	NoPrepr	SVD	11278	RCT-Tx14_T200	N	Kept components	RCT
Drug	T200_RCT	RCT	Cell_line.Tx14_T200	Plate.99	TTC13	0.15	-0.00348952628386952	pearson	1	Ttest_pvalue	Coefficient_of_eigenassay	SVD_pCMs_only3CT	NoPrepr	SVD	14680	RCT-Tx14_T200	N	Kept components	RCT
Drug	T200_RCT	RCT	Cell_line.Tx14_T200	Plate.99	TTC14	0.15	-0.190805887757787	pearson	1	Ttest_pvalue	Coefficient_of_eigenassay	SVD_pCMs_only3CT	NoPrepr	SVD	6259	RCT-Tx14_T200	N	Kept components	RCT
Drug	T200_RCT	RCT	Cell_line.Tx14_T200	Plate.99	TTC17	0.15	0.109807738852044	pearson	1	Ttest_pvalue	Coefficient_of_eigenassay	SVD_pCMs_only3CT	NoPrepr	SVD	8859	RCT-Tx14_T200	N	Kept components	RCT
Drug	T200_RCT	RCT	Cell_line.Tx14_T200	Plate.99	TTC19	0.15	-0.268363274717407	pearson	1	Ttest_pvalue	Coefficient_of_eigenassay	SVD_pCMs_only3CT	NoPrepr	SVD	4475	RCT-Tx14_T200	N	Kept components	RCT
Drug	T200_RCT	RCT	Cell_line.Tx14_T200	Plate.99	TTC21A	0.15	-0.290576613358393	pearson	1	Ttest_pvalue	Coefficient_of_eigenassay	SVD_pCMs_only3CT	NoPrepr	SVD	4072	RCT-Tx14_T200	N	Kept components	RCT
Drug	T200_RCT	RCT	Cell_line.Tx14_T200	Plate.99	TTC21B	0.15	-0.315412211758087	pearson	1	Ttest_pvalue	Coefficient_of_eigenassay	SVD_pCMs_only3CT	NoPrepr	SVD	3683	RCT-Tx14_T200	N	Kept components	RCT
Drug	T200_RCT	RCT	Cell_line.Tx14_T200	Plate.99	TTC23	0.15	0.135567137259324	pearson	1	Ttest_pvalue	Coefficient_of_eigenassay	SVD_pCMs_only3CT	NoPrepr	SVD	7968	RCT-Tx14_T200	N	Kept components	RCT
Drug	T200_RCT	RCT	Cell_line.Tx14_T200	Plate.99	TTC23L	0.15	-0.0671949758584233	pearson	1	Ttest_pvalue	Coefficient_of_eigenassay	SVD_pCMs_only3CT	NoPrepr	SVD	10593	RCT-Tx14_T200	N	Kept components	RCT
Drug	T200_RCT	RCT	Cell_line.Tx14_T200	Plate.99	TTC25	0.15	0.362988694107486	pearson	1	Ttest_pvalue	Coefficient_of_eigenassay	SVD_pCMs_only3CT	NoPrepr	SVD	2959	RCT-Tx14_T200	N	Kept components	RCT
Drug	T200_RCT	RCT	Cell_line.Tx14_T200	Plate.99	TTC26	0.15	-0.0975605584392034	pearson	1	Ttest_pvalue	Coefficient_of_eigenassay	SVD_pCMs_only3CT	NoPrepr	SVD	9315	RCT-Tx14_T200	N	Kept components	RCT
Drug	T200_RCT	RCT	Cell_line.Tx14_T200	Plate.99	TTC27	0.15	-0.210436403245085	pearson	1	Ttest_pvalue	Coefficient_of_eigenassay	SVD_pCMs_only3CT	NoPrepr	SVD	5748	RCT-Tx14_T200	N	Kept components	RCT
Drug	T200_RCT	RCT	Cell_line.Tx14_T200	Plate.99	TTC28	0.15	-0.162239268011508	pearson	1	Ttest_pvalue	Coefficient_of_eigenassay	SVD_pCMs_only3CT	NoPrepr	SVD	7118	RCT-Tx14_T200	N	Kept components	RCT
Drug	T200_RCT	RCT	Cell_line.Tx14_T200	Plate.99	TTC29	0.15	-0.0235770084745253	pearson	1	Ttest_pvalue	Coefficient_of_eigenassay	SVD_pCMs_only3CT	NoPrepr	SVD	12868	RCT-Tx14_T200	N	Kept components	RCT
Drug	T200_RCT	RCT	Cell_line.Tx14_T200	Plate.99	TTC3	0.15	-0.0446571197767791	pearson	1	Ttest_pvalue	Coefficient_of_eigenassay	SVD_pCMs_only3CT	NoPrepr	SVD	11656	RCT-Tx14_T200	N	Kept components	RCT
Drug	T200_RCT	RCT	Cell_line.Tx14_T200	Plate.99	TTC30A	0.15	-0.41931688908933	pearson	1	Ttest_pvalue	Coefficient_of_eigenassay	SVD_pCMs_only3CT	NoPrepr	SVD	2299	RCT-Tx14_T200	N	Kept components	RCT
Drug	T200_RCT	RCT	Cell_line.Tx14_T200	Plate.99	TTC30B	0.15	-0.51007630864409	pearson	1	Ttest_pvalue	Coefficient_of_eigenassay	SVD_pCMs_only3CT	NoPrepr	SVD	1512	RCT-Tx14_T200	N	Kept components	RCT
Drug	T200_RCT	RCT	Cell_line.Tx14_T200	Plate.99	TTC31	0.15	0.0679907993893369	pearson	1	Ttest_pvalue	Coefficient_of_eigenassay	SVD_pCMs_only3CT	NoPrepr	SVD	10558	RCT-Tx14_T200	N	Kept components	RCT
Drug	T200_RCT	RCT	Cell_line.Tx14_T200	Plate.99	TTC32	0.15	-0.59540956131585	pearson	1	Ttest_pvalue	Coefficient_of_eigenassay	SVD_pCMs_only3CT	NoPrepr	SVD	1077	RCT-Tx14_T200	N	Kept components	RCT
Drug	T200_RCT	RCT	Cell_line.Tx14_T200	Plate.99	TTC33	0.15	-0.361263299501754	pearson	1	Ttest_pvalue	Coefficient_of_eigenassay	SVD_pCMs_only3CT	NoPrepr	SVD	2984	RCT-Tx14_T200	N	Kept components	RCT
Drug	T200_RCT	RCT	Cell_line.Tx14_T200	Plate.99	TTC37	0.15	-0.451862830055882	pearson	1	Ttest_pvalue	Coefficient_of_eigenassay	SVD_pCMs_only3CT	NoPrepr	SVD	1980	RCT-Tx14_T200	N	Kept components	RCT
Drug	T200_RCT	RCT	Cell_line.Tx14_T200	Plate.99	TTC38	0.15	-0.531261256104661	pearson	1	Ttest_pvalue	Coefficient_of_eigenassay	SVD_pCMs_only3CT	NoPrepr	SVD	1384	RCT-Tx14_T200	N	Kept components	RCT
Drug	T200_RCT	RCT	Cell_line.Tx14_T200	Plate.99	TTC39A	0.15	-0.024297568349792	pearson	1	Ttest_pvalue	Coefficient_of_eigenassay	SVD_pCMs_only3CT	NoPrepr	SVD	12823	RCT-Tx14_T200	N	Kept components	RCT
Drug	T200_RCT	RCT	Cell_line.Tx14_T200	Plate.99	TTC39B	0.15	-0.472287085479826	pearson	1	Ttest_pvalue	Coefficient_of_eigenassay	SVD_pCMs_only3CT	NoPrepr	SVD	1791	RCT-Tx14_T200	N	Kept components	RCT
Drug	T200_RCT	RCT	Cell_line.Tx14_T200	Plate.99	TTC39C	0.15	-0.0896729674864439	pearson	1	Ttest_pvalue	Coefficient_of_eigenassay	SVD_pCMs_only3CT	NoPrepr	SVD	9644	RCT-Tx14_T200	N	Kept components	RCT
Drug	T200_RCT	RCT	Cell_line.Tx14_T200	Plate.99	TTC5	0.15	-0.349058914205242	pearson	1	Ttest_pvalue	Coefficient_of_eigenassay	SVD_pCMs_only3CT	NoPrepr	SVD	3161	RCT-Tx14_T200	N	Kept components	RCT
Drug	T200_RCT	RCT	Cell_line.Tx14_T200	Plate.99	TTC6	0.15	-0.00509630452144322	pearson	1	Ttest_pvalue	Coefficient_of_eigenassay	SVD_pCMs_only3CT	NoPrepr	SVD	14492	RCT-Tx14_T200	N	Kept components	RCT
Drug	T200_RCT	RCT	Cell_line.Tx14_T200	Plate.99	TTC7A	0.15	0.058355639626932	pearson	1	Ttest_pvalue	Coefficient_of_eigenassay	SVD_pCMs_only3CT	NoPrepr	SVD	10973	RCT-Tx14_T200	N	Kept components	RCT
Drug	T200_RCT	RCT	Cell_line.Tx14_T200	Plate.99	TTC7B	0.15	0.262156448648572	pearson	1	Ttest_pvalue	Coefficient_of_eigenassay	SVD_pCMs_only3CT	NoPrepr	SVD	4603	RCT-Tx14_T200	N	Kept components	RCT
Drug	T200_RCT	RCT	Cell_line.Tx14_T200	Plate.99	TTC8	0.15	0.173005723224099	pearson	1	Ttest_pvalue	Coefficient_of_eigenassay	SVD_pCMs_only3CT	NoPrepr	SVD	6769	RCT-Tx14_T200	N	Kept components	RCT
Drug	T200_RCT	RCT	Cell_line.Tx14_T200	Plate.99	TTC9	0.15	-0.203152592825202	pearson	1	Ttest_pvalue	Coefficient_of_eigenassay	SVD_pCMs_only3CT	NoPrepr	SVD	5919	RCT-Tx14_T200	N	Kept components	RCT
Drug	T200_RCT	RCT	Cell_line.Tx14_T200	Plate.99	TTC9B	0.15	-0.0314636950655324	pearson	1	Ttest_pvalue	Coefficient_of_eigenassay	SVD_pCMs_only3CT	NoPrepr	SVD	12395	RCT-Tx14_T200	N	Kept components	RCT
Drug	T200_RCT	RCT	Cell_line.Tx14_T200	Plate.99	TTC9C	0.15	-0.00707948310250759	pearson	1	Ttest_pvalue	Coefficient_of_eigenassay	SVD_pCMs_only3CT	NoPrepr	SVD	14256	RCT-Tx14_T200	N	Kept components	RCT
Drug	T200_RCT	RCT	Cell_line.Tx14_T200	Plate.99	TTF1	0.15	-0.0075293291042912	pearson	1	Ttest_pvalue	Coefficient_of_eigenassay	SVD_pCMs_only3CT	NoPrepr	SVD	14210	RCT-Tx14_T200	N	Kept components	RCT
Drug	T200_RCT	RCT	Cell_line.Tx14_T200	Plate.99	TTF2	0.15	0.0459583000490487	pearson	1	Ttest_pvalue	Coefficient_of_eigenassay	SVD_pCMs_only3CT	NoPrepr	SVD	11578	RCT-Tx14_T200	N	Kept components	RCT
Drug	T200_RCT	RCT	Cell_line.Tx14_T200	Plate.99	TTI1	0.15	0.414289602162932	pearson	1	Ttest_pvalue	Coefficient_of_eigenassay	SVD_pCMs_only3CT	NoPrepr	SVD	2342	RCT-Tx14_T200	N	Kept components	RCT
Drug	T200_RCT	RCT	Cell_line.Tx14_T200	Plate.99	TTI2	0.15	-0.0813646390253353	pearson	1	Ttest_pvalue	Coefficient_of_eigenassay	SVD_pCMs_only3CT	NoPrepr	SVD	9989	RCT-Tx14_T200	N	Kept components	RCT
Drug	T200_RCT	RCT	Cell_line.Tx14_T200	Plate.99	TTK	0.15	-0.416105392741291	pearson	1	Ttest_pvalue	Coefficient_of_eigenassay	SVD_pCMs_only3CT	NoPrepr	SVD	2324	RCT-Tx14_T200	N	Kept components	RCT
Drug	T200_RCT	RCT	Cell_line.Tx14_T200	Plate.99	TTL	0.15	-0.233160117969265	pearson	1	Ttest_pvalue	Coefficient_of_eigenassay	SVD_pCMs_only3CT	NoPrepr	SVD	5213	RCT-Tx14_T200	N	Kept components	RCT
Drug	T200_RCT	RCT	Cell_line.Tx14_T200	Plate.99	TTLL1	0.15	-0.0351525155350527	pearson	1	Ttest_pvalue	Coefficient_of_eigenassay	SVD_pCMs_only3CT	NoPrepr	SVD	12190	RCT-Tx14_T200	N	Kept components	RCT
Drug	T200_RCT	RCT	Cell_line.Tx14_T200	Plate.99	TTLL11	0.15	-0.00850603499100253	pearson	1	Ttest_pvalue	Coefficient_of_eigenassay	SVD_pCMs_only3CT	NoPrepr	SVD	14103	RCT-Tx14_T200	N	Kept components	RCT
Drug	T200_RCT	RCT	Cell_line.Tx14_T200	Plate.99	TTLL12	0.15	-0.395325394932614	pearson	1	Ttest_pvalue	Coefficient_of_eigenassay	SVD_pCMs_only3CT	NoPrepr	SVD	2544	RCT-Tx14_T200	N	Kept components	RCT
Drug	T200_RCT	RCT	Cell_line.Tx14_T200	Plate.99	TTLL3	0.15	-0.214824638685915	pearson	1	Ttest_pvalue	Coefficient_of_eigenassay	SVD_pCMs_only3CT	NoPrepr	SVD	5639	RCT-Tx14_T200	N	Kept components	RCT
Drug	T200_RCT	RCT	Cell_line.Tx14_T200	Plate.99	TTLL4	0.15	-0.011743492327115	pearson	1	Ttest_pvalue	Coefficient_of_eigenassay	SVD_pCMs_only3CT	NoPrepr	SVD	13775	RCT-Tx14_T200	N	Kept components	RCT
Drug	T200_RCT	RCT	Cell_line.Tx14_T200	Plate.99	TTLL5	0.15	0.149653865934324	pearson	1	Ttest_pvalue	Coefficient_of_eigenassay	SVD_pCMs_only3CT	NoPrepr	SVD	7492	RCT-Tx14_T200	N	Kept components	RCT
Drug	T200_RCT	RCT	Cell_line.Tx14_T200	Plate.99	TTLL7	0.15	-0.216362706681649	pearson	1	Ttest_pvalue	Coefficient_of_eigenassay	SVD_pCMs_only3CT	NoPrepr	SVD	5596	RCT-Tx14_T200	N	Kept components	RCT
Drug	T200_RCT	RCT	Cell_line.Tx14_T200	Plate.99	TTLL9	0.15	-0.04350075825436	pearson	1	Ttest_pvalue	Coefficient_of_eigenassay	SVD_pCMs_only3CT	NoPrepr	SVD	11716	RCT-Tx14_T200	N	Kept components	RCT
Drug	T200_RCT	RCT	Cell_line.Tx14_T200	Plate.99	TTN	0.15	0.919591917637503	pearson	1	Ttest_pvalue	Coefficient_of_eigenassay	SVD_pCMs_only3CT	NoPrepr	SVD	331	RCT-Tx14_T200	N	Kept components	RCT
Drug	T200_RCT	RCT	Cell_line.Tx14_T200	Plate.99	TTPA	0.15	-0.0102488445554505	pearson	1	Ttest_pvalue	Coefficient_of_eigenassay	SVD_pCMs_only3CT	NoPrepr	SVD	13908	RCT-Tx14_T200	N	Kept components	RCT
Drug	T200_RCT	RCT	Cell_line.Tx14_T200	Plate.99	TTPAL	0.15	-0.0077494566995539	pearson	1	Ttest_pvalue	Coefficient_of_eigenassay	SVD_pCMs_only3CT	NoPrepr	SVD	14188	RCT-Tx14_T200	N	Kept components	RCT
Drug	T200_RCT	RCT	Cell_line.Tx14_T200	Plate.99	TTR	0.15	-0.0456240492767801	pearson	1	Ttest_pvalue	Coefficient_of_eigenassay	SVD_pCMs_only3CT	NoPrepr	SVD	11594	RCT-Tx14_T200	N	Kept components	RCT
Drug	T200_RCT	RCT	Cell_line.Tx14_T200	Plate.99	TTYH2	0.15	-0.264850198303352	pearson	1	Ttest_pvalue	Coefficient_of_eigenassay	SVD_pCMs_only3CT	NoPrepr	SVD	4550	RCT-Tx14_T200	N	Kept components	RCT
Drug	T200_RCT	RCT	Cell_line.Tx14_T200	Plate.99	TTYH3	0.15	-0.334995239500047	pearson	1	Ttest_pvalue	Coefficient_of_eigenassay	SVD_pCMs_only3CT	NoPrepr	SVD	3369	RCT-Tx14_T200	N	Kept components	RCT
Drug	T200_RCT	RCT	Cell_line.Tx14_T200	Plate.99	TUB	0.15	-0.193680098698886	pearson	1	Ttest_pvalue	Coefficient_of_eigenassay	SVD_pCMs_only3CT	NoPrepr	SVD	6169	RCT-Tx14_T200	N	Kept components	RCT
Drug	T200_RCT	RCT	Cell_line.Tx14_T200	Plate.99	TUBA1A	0.15	0.606133318445919	pearson	1	Ttest_pvalue	Coefficient_of_eigenassay	SVD_pCMs_only3CT	NoPrepr	SVD	1027	RCT-Tx14_T200	N	Kept components	RCT
Drug	T200_RCT	RCT	Cell_line.Tx14_T200	Plate.99	TUBA1B	0.15	-0.0107819649128999	pearson	1	Ttest_pvalue	Coefficient_of_eigenassay	SVD_pCMs_only3CT	NoPrepr	SVD	13851	RCT-Tx14_T200	N	Kept components	RCT
Drug	T200_RCT	RCT	Cell_line.Tx14_T200	Plate.99	TUBA1C	0.15	0.0568142527956378	pearson	1	Ttest_pvalue	Coefficient_of_eigenassay	SVD_pCMs_only3CT	NoPrepr	SVD	11051	RCT-Tx14_T200	N	Kept components	RCT
Drug	T200_RCT	RCT	Cell_line.Tx14_T200	Plate.99	TUBA3D	0.15	0.0255468023733648	pearson	1	Ttest_pvalue	Coefficient_of_eigenassay	SVD_pCMs_only3CT	NoPrepr	SVD	12754	RCT-Tx14_T200	N	Kept components	RCT
Drug	T200_RCT	RCT	Cell_line.Tx14_T200	Plate.99	TUBA4A	0.15	-0.276229655721951	pearson	1	Ttest_pvalue	Coefficient_of_eigenassay	SVD_pCMs_only3CT	NoPrepr	SVD	4333	RCT-Tx14_T200	N	Kept components	RCT
Drug	T200_RCT	RCT	Cell_line.Tx14_T200	Plate.99	TUBA8	0.15	-0.00878181499396983	pearson	1	Ttest_pvalue	Coefficient_of_eigenassay	SVD_pCMs_only3CT	NoPrepr	SVD	14070	RCT-Tx14_T200	N	Kept components	RCT
Drug	T200_RCT	RCT	Cell_line.Tx14_T200	Plate.99	TUBB	0.15	-0.052452090988314	pearson	1	Ttest_pvalue	Coefficient_of_eigenassay	SVD_pCMs_only3CT	NoPrepr	SVD	11237	RCT-Tx14_T200	N	Kept components	RCT
Drug	T200_RCT	RCT	Cell_line.Tx14_T200	Plate.99	TUBB1	0.15	-0.190689732489332	pearson	1	Ttest_pvalue	Coefficient_of_eigenassay	SVD_pCMs_only3CT	NoPrepr	SVD	6262	RCT-Tx14_T200	N	Kept components	RCT
Drug	T200_RCT	RCT	Cell_line.Tx14_T200	Plate.99	TUBB2A	0.15	-0.188190193553123	pearson	1	Ttest_pvalue	Coefficient_of_eigenassay	SVD_pCMs_only3CT	NoPrepr	SVD	6327	RCT-Tx14_T200	N	Kept components	RCT
Drug	T200_RCT	RCT	Cell_line.Tx14_T200	Plate.99	TUBB2B	0.15	0.191163132082754	pearson	1	Ttest_pvalue	Coefficient_of_eigenassay	SVD_pCMs_only3CT	NoPrepr	SVD	6242	RCT-Tx14_T200	N	Kept components	RCT
Drug	T200_RCT	RCT	Cell_line.Tx14_T200	Plate.99	TUBB3	0.15	0.490407354757244	pearson	1	Ttest_pvalue	Coefficient_of_eigenassay	SVD_pCMs_only3CT	NoPrepr	SVD	1666	RCT-Tx14_T200	N	Kept components	RCT
Drug	T200_RCT	RCT	Cell_line.Tx14_T200	Plate.99	TUBB4A	0.15	-0.13451258582107	pearson	1	Ttest_pvalue	Coefficient_of_eigenassay	SVD_pCMs_only3CT	NoPrepr	SVD	7999	RCT-Tx14_T200	N	Kept components	RCT
Drug	T200_RCT	RCT	Cell_line.Tx14_T200	Plate.99	TUBB4B	0.15	0.249638237135796	pearson	1	Ttest_pvalue	Coefficient_of_eigenassay	SVD_pCMs_only3CT	NoPrepr	SVD	4862	RCT-Tx14_T200	N	Kept components	RCT
Drug	T200_RCT	RCT	Cell_line.Tx14_T200	Plate.99	TUBB6	0.15	0.344663197717605	pearson	1	Ttest_pvalue	Coefficient_of_eigenassay	SVD_pCMs_only3CT	NoPrepr	SVD	3227	RCT-Tx14_T200	N	Kept components	RCT
Drug	T200_RCT	RCT	Cell_line.Tx14_T200	Plate.99	TUBB8	0.15	-0.0109493454193206	pearson	1	Ttest_pvalue	Coefficient_of_eigenassay	SVD_pCMs_only3CT	NoPrepr	SVD	13839	RCT-Tx14_T200	N	Kept components	RCT
Drug	T200_RCT	RCT	Cell_line.Tx14_T200	Plate.99	TUBD1	0.15	-0.274026979739776	pearson	1	Ttest_pvalue	Coefficient_of_eigenassay	SVD_pCMs_only3CT	NoPrepr	SVD	4368	RCT-Tx14_T200	N	Kept components	RCT
Drug	T200_RCT	RCT	Cell_line.Tx14_T200	Plate.99	TUBE1	0.15	0.187996533087854	pearson	1	Ttest_pvalue	Coefficient_of_eigenassay	SVD_pCMs_only3CT	NoPrepr	SVD	6336	RCT-Tx14_T200	N	Kept components	RCT
Drug	T200_RCT	RCT	Cell_line.Tx14_T200	Plate.99	TUBG1	0.15	-0.241470110122757	pearson	1	Ttest_pvalue	Coefficient_of_eigenassay	SVD_pCMs_only3CT	NoPrepr	SVD	5030	RCT-Tx14_T200	N	Kept components	RCT
Drug	T200_RCT	RCT	Cell_line.Tx14_T200	Plate.99	TUBG2	0.15	-0.378887549747639	pearson	1	Ttest_pvalue	Coefficient_of_eigenassay	SVD_pCMs_only3CT	NoPrepr	SVD	2761	RCT-Tx14_T200	N	Kept components	RCT
Drug	T200_RCT	RCT	Cell_line.Tx14_T200	Plate.99	TUBGCP2	0.15	-0.289562977281226	pearson	1	Ttest_pvalue	Coefficient_of_eigenassay	SVD_pCMs_only3CT	NoPrepr	SVD	4099	RCT-Tx14_T200	N	Kept components	RCT
Drug	T200_RCT	RCT	Cell_line.Tx14_T200	Plate.99	TUBGCP3	0.15	0.0590986828309426	pearson	1	Ttest_pvalue	Coefficient_of_eigenassay	SVD_pCMs_only3CT	NoPrepr	SVD	10933	RCT-Tx14_T200	N	Kept components	RCT
Drug	T200_RCT	RCT	Cell_line.Tx14_T200	Plate.99	TUBGCP4	0.15	0.0964936082776112	pearson	1	Ttest_pvalue	Coefficient_of_eigenassay	SVD_pCMs_only3CT	NoPrepr	SVD	9373	RCT-Tx14_T200	N	Kept components	RCT
Drug	T200_RCT	RCT	Cell_line.Tx14_T200	Plate.99	TUBGCP5	0.15	-0.292885298152485	pearson	1	Ttest_pvalue	Coefficient_of_eigenassay	SVD_pCMs_only3CT	NoPrepr	SVD	4033	RCT-Tx14_T200	N	Kept components	RCT
Drug	T200_RCT	RCT	Cell_line.Tx14_T200	Plate.99	TUBGCP6	0.15	-0.157018632925627	pearson	1	Ttest_pvalue	Coefficient_of_eigenassay	SVD_pCMs_only3CT	NoPrepr	SVD	7283	RCT-Tx14_T200	N	Kept components	RCT
Drug	T200_RCT	RCT	Cell_line.Tx14_T200	Plate.99	TUFM	0.15	-0.0846645154424054	pearson	1	Ttest_pvalue	Coefficient_of_eigenassay	SVD_pCMs_only3CT	NoPrepr	SVD	9859	RCT-Tx14_T200	N	Kept components	RCT
Drug	T200_RCT	RCT	Cell_line.Tx14_T200	Plate.99	TUFT1	0.15	-0.219397695148691	pearson	1	Ttest_pvalue	Coefficient_of_eigenassay	SVD_pCMs_only3CT	NoPrepr	SVD	5528	RCT-Tx14_T200	N	Kept components	RCT
Drug	T200_RCT	RCT	Cell_line.Tx14_T200	Plate.99	TULP1	0.15	0.00214326924727567	pearson	1	Ttest_pvalue	Coefficient_of_eigenassay	SVD_pCMs_only3CT	NoPrepr	SVD	14889	RCT-Tx14_T200	N	Kept components	RCT
Drug	T200_RCT	RCT	Cell_line.Tx14_T200	Plate.99	TULP2	0.15	-0.000723265102801438	pearson	1	Ttest_pvalue	Coefficient_of_eigenassay	SVD_pCMs_only3CT	NoPrepr	SVD	15135	RCT-Tx14_T200	N	Kept components	RCT
Drug	T200_RCT	RCT	Cell_line.Tx14_T200	Plate.99	TULP3	0.15	-0.202788851391296	pearson	1	Ttest_pvalue	Coefficient_of_eigenassay	SVD_pCMs_only3CT	NoPrepr	SVD	5929	RCT-Tx14_T200	N	Kept components	RCT
Drug	T200_RCT	RCT	Cell_line.Tx14_T200	Plate.99	TULP4	0.15	0.759959485342517	pearson	1	Ttest_pvalue	Coefficient_of_eigenassay	SVD_pCMs_only3CT	NoPrepr	SVD	576	RCT-Tx14_T200	N	Kept components	RCT
Drug	T200_RCT	RCT	Cell_line.Tx14_T200	Plate.99	TUSC1	0.15	-0.115710294580275	pearson	1	Ttest_pvalue	Coefficient_of_eigenassay	SVD_pCMs_only3CT	NoPrepr	SVD	8643	RCT-Tx14_T200	N	Kept components	RCT
Drug	T200_RCT	RCT	Cell_line.Tx14_T200	Plate.99	TUSC2	0.15	0.157349309739618	pearson	1	Ttest_pvalue	Coefficient_of_eigenassay	SVD_pCMs_only3CT	NoPrepr	SVD	7274	RCT-Tx14_T200	N	Kept components	RCT
Drug	T200_RCT	RCT	Cell_line.Tx14_T200	Plate.99	TUSC3	0.15	-0.096384165478598	pearson	1	Ttest_pvalue	Coefficient_of_eigenassay	SVD_pCMs_only3CT	NoPrepr	SVD	9376	RCT-Tx14_T200	N	Kept components	RCT
Drug	T200_RCT	RCT	Cell_line.Tx14_T200	Plate.99	TUT1	0.15	0.00589316802570018	pearson	1	Ttest_pvalue	Coefficient_of_eigenassay	SVD_pCMs_only3CT	NoPrepr	SVD	14404	RCT-Tx14_T200	N	Kept components	RCT
Drug	T200_RCT	RCT	Cell_line.Tx14_T200	Plate.99	TUT4	0.15	-0.0782451675519664	pearson	1	Ttest_pvalue	Coefficient_of_eigenassay	SVD_pCMs_only3CT	NoPrepr	SVD	10134	RCT-Tx14_T200	N	Kept components	RCT
Drug	T200_RCT	RCT	Cell_line.Tx14_T200	Plate.99	TUT7	0.15	0.608708665934816	pearson	1	Ttest_pvalue	Coefficient_of_eigenassay	SVD_pCMs_only3CT	NoPrepr	SVD	1017	RCT-Tx14_T200	N	Kept components	RCT
Drug	T200_RCT	RCT	Cell_line.Tx14_T200	Plate.99	TVP23A	0.15	0.588028465181654	pearson	1	Ttest_pvalue	Coefficient_of_eigenassay	SVD_pCMs_only3CT	NoPrepr	SVD	1110	RCT-Tx14_T200	N	Kept components	RCT
Drug	T200_RCT	RCT	Cell_line.Tx14_T200	Plate.99	TVP23B	0.15	1.41109580983261	pearson	1	Ttest_pvalue	Coefficient_of_eigenassay	SVD_pCMs_only3CT	NoPrepr	SVD	81	RCT-Tx14_T200	N	Kept components	RCT
Drug	T200_RCT	RCT	Cell_line.Tx14_T200	Plate.99	TVP23C	0.15	0.362279935068466	pearson	1	Ttest_pvalue	Coefficient_of_eigenassay	SVD_pCMs_only3CT	NoPrepr	SVD	2971	RCT-Tx14_T200	N	Kept components	RCT
Drug	T200_RCT	RCT	Cell_line.Tx14_T200	Plate.99	TWF1	0.15	-0.0679968141788277	pearson	1	Ttest_pvalue	Coefficient_of_eigenassay	SVD_pCMs_only3CT	NoPrepr	SVD	10557	RCT-Tx14_T200	N	Kept components	RCT
Drug	T200_RCT	RCT	Cell_line.Tx14_T200	Plate.99	TWF2	0.15	-0.212766336629087	pearson	1	Ttest_pvalue	Coefficient_of_eigenassay	SVD_pCMs_only3CT	NoPrepr	SVD	5680	RCT-Tx14_T200	N	Kept components	RCT
Drug	T200_RCT	RCT	Cell_line.Tx14_T200	Plate.99	TWIST1	0.15	-0.0476832914403852	pearson	1	Ttest_pvalue	Coefficient_of_eigenassay	SVD_pCMs_only3CT	NoPrepr	SVD	11495	RCT-Tx14_T200	N	Kept components	RCT
Drug	T200_RCT	RCT	Cell_line.Tx14_T200	Plate.99	TWIST2	0.15	0.160872152668512	pearson	1	Ttest_pvalue	Coefficient_of_eigenassay	SVD_pCMs_only3CT	NoPrepr	SVD	7160	RCT-Tx14_T200	N	Kept components	RCT
Drug	T200_RCT	RCT	Cell_line.Tx14_T200	Plate.99	TWISTNB	0.15	0.384445934572105	pearson	1	Ttest_pvalue	Coefficient_of_eigenassay	SVD_pCMs_only3CT	NoPrepr	SVD	2696	RCT-Tx14_T200	N	Kept components	RCT
Drug	T200_RCT	RCT	Cell_line.Tx14_T200	Plate.99	TWNK	0.15	-0.138304053018538	pearson	1	Ttest_pvalue	Coefficient_of_eigenassay	SVD_pCMs_only3CT	NoPrepr	SVD	7871	RCT-Tx14_T200	N	Kept components	RCT
Drug	T200_RCT	RCT	Cell_line.Tx14_T200	Plate.99	TWSG1	0.15	0.00580995940034424	pearson	1	Ttest_pvalue	Coefficient_of_eigenassay	SVD_pCMs_only3CT	NoPrepr	SVD	14416	RCT-Tx14_T200	N	Kept components	RCT
Drug	T200_RCT	RCT	Cell_line.Tx14_T200	Plate.99	TXK	0.15	0.0423335700324584	pearson	1	Ttest_pvalue	Coefficient_of_eigenassay	SVD_pCMs_only3CT	NoPrepr	SVD	11775	RCT-Tx14_T200	N	Kept components	RCT
Drug	T200_RCT	RCT	Cell_line.Tx14_T200	Plate.99	TXLNA	0.15	0.0276871417176555	pearson	1	Ttest_pvalue	Coefficient_of_eigenassay	SVD_pCMs_only3CT	NoPrepr	SVD	12635	RCT-Tx14_T200	N	Kept components	RCT
Drug	T200_RCT	RCT	Cell_line.Tx14_T200	Plate.99	TXLNB	0.15	0.359343837214957	pearson	1	Ttest_pvalue	Coefficient_of_eigenassay	SVD_pCMs_only3CT	NoPrepr	SVD	3011	RCT-Tx14_T200	N	Kept components	RCT
Drug	T200_RCT	RCT	Cell_line.Tx14_T200	Plate.99	TXLNG	0.15	0.0512516858650595	pearson	1	Ttest_pvalue	Coefficient_of_eigenassay	SVD_pCMs_only3CT	NoPrepr	SVD	11302	RCT-Tx14_T200	N	Kept components	RCT
Drug	T200_RCT	RCT	Cell_line.Tx14_T200	Plate.99	TXN	0.15	1.05333994606764	pearson	1	Ttest_pvalue	Coefficient_of_eigenassay	SVD_pCMs_only3CT	NoPrepr	SVD	208	RCT-Tx14_T200	N	Kept components	RCT
Drug	T200_RCT	RCT	Cell_line.Tx14_T200	Plate.99	TXN2	0.15	-0.0359123502562374	pearson	1	Ttest_pvalue	Coefficient_of_eigenassay	SVD_pCMs_only3CT	NoPrepr	SVD	12151	RCT-Tx14_T200	N	Kept components	RCT
Drug	T200_RCT	RCT	Cell_line.Tx14_T200	Plate.99	TXNDC11	0.15	-0.177936215022542	pearson	1	Ttest_pvalue	Coefficient_of_eigenassay	SVD_pCMs_only3CT	NoPrepr	SVD	6640	RCT-Tx14_T200	N	Kept components	RCT
Drug	T200_RCT	RCT	Cell_line.Tx14_T200	Plate.99	TXNDC12	0.15	0.175580343720643	pearson	1	Ttest_pvalue	Coefficient_of_eigenassay	SVD_pCMs_only3CT	NoPrepr	SVD	6705	RCT-Tx14_T200	N	Kept components	RCT
Drug	T200_RCT	RCT	Cell_line.Tx14_T200	Plate.99	TXNDC15	0.15	0.280688476021252	pearson	1	Ttest_pvalue	Coefficient_of_eigenassay	SVD_pCMs_only3CT	NoPrepr	SVD	4263	RCT-Tx14_T200	N	Kept components	RCT
Drug	T200_RCT	RCT	Cell_line.Tx14_T200	Plate.99	TXNDC16	0.15	0.0110572795860995	pearson	1	Ttest_pvalue	Coefficient_of_eigenassay	SVD_pCMs_only3CT	NoPrepr	SVD	13831	RCT-Tx14_T200	N	Kept components	RCT
Drug	T200_RCT	RCT	Cell_line.Tx14_T200	Plate.99	TXNDC17	0.15	0.207754383276575	pearson	1	Ttest_pvalue	Coefficient_of_eigenassay	SVD_pCMs_only3CT	NoPrepr	SVD	5811	RCT-Tx14_T200	N	Kept components	RCT
Drug	T200_RCT	RCT	Cell_line.Tx14_T200	Plate.99	TXNDC5	0.15	0.005954973789924	pearson	1	Ttest_pvalue	Coefficient_of_eigenassay	SVD_pCMs_only3CT	NoPrepr	SVD	14397	RCT-Tx14_T200	N	Kept components	RCT
Drug	T200_RCT	RCT	Cell_line.Tx14_T200	Plate.99	TXNDC9	0.15	0.510504450782502	pearson	1	Ttest_pvalue	Coefficient_of_eigenassay	SVD_pCMs_only3CT	NoPrepr	SVD	1510	RCT-Tx14_T200	N	Kept components	RCT
Drug	T200_RCT	RCT	Cell_line.Tx14_T200	Plate.99	TXNIP	0.15	0.177867755382783	pearson	1	Ttest_pvalue	Coefficient_of_eigenassay	SVD_pCMs_only3CT	NoPrepr	SVD	6645	RCT-Tx14_T200	N	Kept components	RCT
Drug	T200_RCT	RCT	Cell_line.Tx14_T200	Plate.99	TXNL1	0.15	0.27678992735168	pearson	1	Ttest_pvalue	Coefficient_of_eigenassay	SVD_pCMs_only3CT	NoPrepr	SVD	4326	RCT-Tx14_T200	N	Kept components	RCT
Drug	T200_RCT	RCT	Cell_line.Tx14_T200	Plate.99	TXNL4A	0.15	0.815515153645594	pearson	1	Ttest_pvalue	Coefficient_of_eigenassay	SVD_pCMs_only3CT	NoPrepr	SVD	469	RCT-Tx14_T200	N	Kept components	RCT
Drug	T200_RCT	RCT	Cell_line.Tx14_T200	Plate.99	TXNL4B	0.15	-0.0406256784080031	pearson	1	Ttest_pvalue	Coefficient_of_eigenassay	SVD_pCMs_only3CT	NoPrepr	SVD	11852	RCT-Tx14_T200	N	Kept components	RCT
Drug	T200_RCT	RCT	Cell_line.Tx14_T200	Plate.99	TXNRD1	0.15	0.201928892797883	pearson	1	Ttest_pvalue	Coefficient_of_eigenassay	SVD_pCMs_only3CT	NoPrepr	SVD	5955	RCT-Tx14_T200	N	Kept components	RCT
Drug	T200_RCT	RCT	Cell_line.Tx14_T200	Plate.99	TXNRD2	0.15	0.601768409861228	pearson	1	Ttest_pvalue	Coefficient_of_eigenassay	SVD_pCMs_only3CT	NoPrepr	SVD	1044	RCT-Tx14_T200	N	Kept components	RCT
Drug	T200_RCT	RCT	Cell_line.Tx14_T200	Plate.99	TXNRD3	0.15	0.0057634742580059	pearson	1	Ttest_pvalue	Coefficient_of_eigenassay	SVD_pCMs_only3CT	NoPrepr	SVD	14419	RCT-Tx14_T200	N	Kept components	RCT
Drug	T200_RCT	RCT	Cell_line.Tx14_T200	Plate.99	TYK2	0.15	-0.257482032493185	pearson	1	Ttest_pvalue	Coefficient_of_eigenassay	SVD_pCMs_only3CT	NoPrepr	SVD	4707	RCT-Tx14_T200	N	Kept components	RCT
Drug	T200_RCT	RCT	Cell_line.Tx14_T200	Plate.99	TYMP	0.15	0.118128560752512	pearson	1	Ttest_pvalue	Coefficient_of_eigenassay	SVD_pCMs_only3CT	NoPrepr	SVD	8546	RCT-Tx14_T200	N	Kept components	RCT
Drug	T200_RCT	RCT	Cell_line.Tx14_T200	Plate.99	TYMS	0.15	0.159829351528763	pearson	1	Ttest_pvalue	Coefficient_of_eigenassay	SVD_pCMs_only3CT	NoPrepr	SVD	7184	RCT-Tx14_T200	N	Kept components	RCT
Drug	T200_RCT	RCT	Cell_line.Tx14_T200	Plate.99	TYMSOS	0.15	-0.0181543950849153	pearson	1	Ttest_pvalue	Coefficient_of_eigenassay	SVD_pCMs_only3CT	NoPrepr	SVD	13255	RCT-Tx14_T200	N	Kept components	RCT
Drug	T200_RCT	RCT	Cell_line.Tx14_T200	Plate.99	TYRO3	0.15	-0.00716251224460495	pearson	1	Ttest_pvalue	Coefficient_of_eigenassay	SVD_pCMs_only3CT	NoPrepr	SVD	14244	RCT-Tx14_T200	N	Kept components	RCT
Drug	T200_RCT	RCT	Cell_line.Tx14_T200	Plate.99	TYRP1	0.15	0.0157146250112925	pearson	1	Ttest_pvalue	Coefficient_of_eigenassay	SVD_pCMs_only3CT	NoPrepr	SVD	13449	RCT-Tx14_T200	N	Kept components	RCT
Drug	T200_RCT	RCT	Cell_line.Tx14_T200	Plate.99	TYSND1	0.15	-0.740441136879126	pearson	1	Ttest_pvalue	Coefficient_of_eigenassay	SVD_pCMs_only3CT	NoPrepr	SVD	632	RCT-Tx14_T200	N	Kept components	RCT
Drug	T200_RCT	RCT	Cell_line.Tx14_T200	Plate.99	TYW1	0.15	0.980536150526405	pearson	1	Ttest_pvalue	Coefficient_of_eigenassay	SVD_pCMs_only3CT	NoPrepr	SVD	268	RCT-Tx14_T200	N	Kept components	RCT
Drug	T200_RCT	RCT	Cell_line.Tx14_T200	Plate.99	TYW1B	0.15	0.735584562550125	pearson	1	Ttest_pvalue	Coefficient_of_eigenassay	SVD_pCMs_only3CT	NoPrepr	SVD	642	RCT-Tx14_T200	N	Kept components	RCT
Drug	T200_RCT	RCT	Cell_line.Tx14_T200	Plate.99	TYW3	0.15	0.133470159675506	pearson	1	Ttest_pvalue	Coefficient_of_eigenassay	SVD_pCMs_only3CT	NoPrepr	SVD	8035	RCT-Tx14_T200	N	Kept components	RCT
Drug	T200_RCT	RCT	Cell_line.Tx14_T200	Plate.99	TYW5	0.15	-0.0765987360752228	pearson	1	Ttest_pvalue	Coefficient_of_eigenassay	SVD_pCMs_only3CT	NoPrepr	SVD	10201	RCT-Tx14_T200	N	Kept components	RCT
Drug	T200_RCT	RCT	Cell_line.Tx14_T200	Plate.99	U2AF1L4	0.15	0.0702812789992652	pearson	1	Ttest_pvalue	Coefficient_of_eigenassay	SVD_pCMs_only3CT	NoPrepr	SVD	10465	RCT-Tx14_T200	N	Kept components	RCT
Drug	T200_RCT	RCT	Cell_line.Tx14_T200	Plate.99	U2AF2	0.15	0.000784879877086493	pearson	1	Ttest_pvalue	Coefficient_of_eigenassay	SVD_pCMs_only3CT	NoPrepr	SVD	15119	RCT-Tx14_T200	N	Kept components	RCT
Drug	T200_RCT	RCT	Cell_line.Tx14_T200	Plate.99	U2SURP	0.15	-0.0534563533351477	pearson	1	Ttest_pvalue	Coefficient_of_eigenassay	SVD_pCMs_only3CT	NoPrepr	SVD	11184	RCT-Tx14_T200	N	Kept components	RCT
Drug	T200_RCT	RCT	Cell_line.Tx14_T200	Plate.99	UACA	0.15	0.480431407067738	pearson	1	Ttest_pvalue	Coefficient_of_eigenassay	SVD_pCMs_only3CT	NoPrepr	SVD	1726	RCT-Tx14_T200	N	Kept components	RCT
Drug	T200_RCT	RCT	Cell_line.Tx14_T200	Plate.99	UAP1	0.15	-0.471378099548981	pearson	1	Ttest_pvalue	Coefficient_of_eigenassay	SVD_pCMs_only3CT	NoPrepr	SVD	1803	RCT-Tx14_T200	N	Kept components	RCT
Drug	T200_RCT	RCT	Cell_line.Tx14_T200	Plate.99	UAP1L1	0.15	-0.261987005009247	pearson	1	Ttest_pvalue	Coefficient_of_eigenassay	SVD_pCMs_only3CT	NoPrepr	SVD	4609	RCT-Tx14_T200	N	Kept components	RCT
Drug	T200_RCT	RCT	Cell_line.Tx14_T200	Plate.99	UBA1	0.15	-0.0557716701029232	pearson	1	Ttest_pvalue	Coefficient_of_eigenassay	SVD_pCMs_only3CT	NoPrepr	SVD	11082	RCT-Tx14_T200	N	Kept components	RCT
Drug	T200_RCT	RCT	Cell_line.Tx14_T200	Plate.99	UBA2	0.15	0.1391486450277	pearson	1	Ttest_pvalue	Coefficient_of_eigenassay	SVD_pCMs_only3CT	NoPrepr	SVD	7834	RCT-Tx14_T200	N	Kept components	RCT
Drug	T200_RCT	RCT	Cell_line.Tx14_T200	Plate.99	UBA3	0.15	-0.102412494943436	pearson	1	Ttest_pvalue	Coefficient_of_eigenassay	SVD_pCMs_only3CT	NoPrepr	SVD	9151	RCT-Tx14_T200	N	Kept components	RCT
Drug	T200_RCT	RCT	Cell_line.Tx14_T200	Plate.99	UBA5	0.15	0.142587167588613	pearson	1	Ttest_pvalue	Coefficient_of_eigenassay	SVD_pCMs_only3CT	NoPrepr	SVD	7711	RCT-Tx14_T200	N	Kept components	RCT
Drug	T200_RCT	RCT	Cell_line.Tx14_T200	Plate.99	UBA52	0.15	0.081772942964319	pearson	1	Ttest_pvalue	Coefficient_of_eigenassay	SVD_pCMs_only3CT	NoPrepr	SVD	9973	RCT-Tx14_T200	N	Kept components	RCT
Drug	T200_RCT	RCT	Cell_line.Tx14_T200	Plate.99	UBA6	0.15	-0.316835681980721	pearson	1	Ttest_pvalue	Coefficient_of_eigenassay	SVD_pCMs_only3CT	NoPrepr	SVD	3663	RCT-Tx14_T200	N	Kept components	RCT
Drug	T200_RCT	RCT	Cell_line.Tx14_T200	Plate.99	UBA7	0.15	0.0673955972084423	pearson	1	Ttest_pvalue	Coefficient_of_eigenassay	SVD_pCMs_only3CT	NoPrepr	SVD	10584	RCT-Tx14_T200	N	Kept components	RCT
Drug	T200_RCT	RCT	Cell_line.Tx14_T200	Plate.99	UBAC1	0.15	-0.101117527848569	pearson	1	Ttest_pvalue	Coefficient_of_eigenassay	SVD_pCMs_only3CT	NoPrepr	SVD	9186	RCT-Tx14_T200	N	Kept components	RCT
Drug	T200_RCT	RCT	Cell_line.Tx14_T200	Plate.99	UBAC2	0.15	-0.460849107359285	pearson	1	Ttest_pvalue	Coefficient_of_eigenassay	SVD_pCMs_only3CT	NoPrepr	SVD	1898	RCT-Tx14_T200	N	Kept components	RCT
Drug	T200_RCT	RCT	Cell_line.Tx14_T200	Plate.99	UBALD1	0.15	0.12038860216602	pearson	1	Ttest_pvalue	Coefficient_of_eigenassay	SVD_pCMs_only3CT	NoPrepr	SVD	8462	RCT-Tx14_T200	N	Kept components	RCT
Drug	T200_RCT	RCT	Cell_line.Tx14_T200	Plate.99	UBALD2	0.15	-0.137586817107425	pearson	1	Ttest_pvalue	Coefficient_of_eigenassay	SVD_pCMs_only3CT	NoPrepr	SVD	7897	RCT-Tx14_T200	N	Kept components	RCT
Drug	T200_RCT	RCT	Cell_line.Tx14_T200	Plate.99	UBAP1	0.15	-0.00746265125294516	pearson	1	Ttest_pvalue	Coefficient_of_eigenassay	SVD_pCMs_only3CT	NoPrepr	SVD	14213	RCT-Tx14_T200	N	Kept components	RCT
Drug	T200_RCT	RCT	Cell_line.Tx14_T200	Plate.99	UBAP1L	0.15	0.0456698198605278	pearson	1	Ttest_pvalue	Coefficient_of_eigenassay	SVD_pCMs_only3CT	NoPrepr	SVD	11590	RCT-Tx14_T200	N	Kept components	RCT
Drug	T200_RCT	RCT	Cell_line.Tx14_T200	Plate.99	UBAP2	0.15	-0.0972094454385915	pearson	1	Ttest_pvalue	Coefficient_of_eigenassay	SVD_pCMs_only3CT	NoPrepr	SVD	9333	RCT-Tx14_T200	N	Kept components	RCT
Drug	T200_RCT	RCT	Cell_line.Tx14_T200	Plate.99	UBAP2L	0.15	-0.0702192795270085	pearson	1	Ttest_pvalue	Coefficient_of_eigenassay	SVD_pCMs_only3CT	NoPrepr	SVD	10470	RCT-Tx14_T200	N	Kept components	RCT
Drug	T200_RCT	RCT	Cell_line.Tx14_T200	Plate.99	UBASH3B	0.15	-0.418594929271306	pearson	1	Ttest_pvalue	Coefficient_of_eigenassay	SVD_pCMs_only3CT	NoPrepr	SVD	2305	RCT-Tx14_T200	N	Kept components	RCT
Drug	T200_RCT	RCT	Cell_line.Tx14_T200	Plate.99	UBB	0.15	-0.223991924426127	pearson	1	Ttest_pvalue	Coefficient_of_eigenassay	SVD_pCMs_only3CT	NoPrepr	SVD	5432	RCT-Tx14_T200	N	Kept components	RCT
Drug	T200_RCT	RCT	Cell_line.Tx14_T200	Plate.99	UBC	0.15	-0.116842179563512	pearson	1	Ttest_pvalue	Coefficient_of_eigenassay	SVD_pCMs_only3CT	NoPrepr	SVD	8598	RCT-Tx14_T200	N	Kept components	RCT
Drug	T200_RCT	RCT	Cell_line.Tx14_T200	Plate.99	UBE2A	0.15	0.185827742977293	pearson	1	Ttest_pvalue	Coefficient_of_eigenassay	SVD_pCMs_only3CT	NoPrepr	SVD	6399	RCT-Tx14_T200	N	Kept components	RCT
Drug	T200_RCT	RCT	Cell_line.Tx14_T200	Plate.99	UBE2B	0.15	0.260486733224912	pearson	1	Ttest_pvalue	Coefficient_of_eigenassay	SVD_pCMs_only3CT	NoPrepr	SVD	4644	RCT-Tx14_T200	N	Kept components	RCT
Drug	T200_RCT	RCT	Cell_line.Tx14_T200	Plate.99	UBE2C	0.15	0.926598871335363	pearson	1	Ttest_pvalue	Coefficient_of_eigenassay	SVD_pCMs_only3CT	NoPrepr	SVD	327	RCT-Tx14_T200	N	Kept components	RCT
Drug	T200_RCT	RCT	Cell_line.Tx14_T200	Plate.99	UBE2D1	0.15	0.128745876974717	pearson	1	Ttest_pvalue	Coefficient_of_eigenassay	SVD_pCMs_only3CT	NoPrepr	SVD	8185	RCT-Tx14_T200	N	Kept components	RCT
Drug	T200_RCT	RCT	Cell_line.Tx14_T200	Plate.99	UBE2D2	0.15	-0.195979009707904	pearson	1	Ttest_pvalue	Coefficient_of_eigenassay	SVD_pCMs_only3CT	NoPrepr	SVD	6095	RCT-Tx14_T200	N	Kept components	RCT
Drug	T200_RCT	RCT	Cell_line.Tx14_T200	Plate.99	UBE2D3	0.15	0.229393550213789	pearson	1	Ttest_pvalue	Coefficient_of_eigenassay	SVD_pCMs_only3CT	NoPrepr	SVD	5312	RCT-Tx14_T200	N	Kept components	RCT
Drug	T200_RCT	RCT	Cell_line.Tx14_T200	Plate.99	UBE2D4	0.15	0.38831799462085	pearson	1	Ttest_pvalue	Coefficient_of_eigenassay	SVD_pCMs_only3CT	NoPrepr	SVD	2646	RCT-Tx14_T200	N	Kept components	RCT
Drug	T200_RCT	RCT	Cell_line.Tx14_T200	Plate.99	UBE2E1	0.15	0.18203643854735	pearson	1	Ttest_pvalue	Coefficient_of_eigenassay	SVD_pCMs_only3CT	NoPrepr	SVD	6502	RCT-Tx14_T200	N	Kept components	RCT
Drug	T200_RCT	RCT	Cell_line.Tx14_T200	Plate.99	UBE2E2	0.15	-0.313409894291102	pearson	1	Ttest_pvalue	Coefficient_of_eigenassay	SVD_pCMs_only3CT	NoPrepr	SVD	3719	RCT-Tx14_T200	N	Kept components	RCT
Drug	T200_RCT	RCT	Cell_line.Tx14_T200	Plate.99	UBE2E3	0.15	-0.465360275741792	pearson	1	Ttest_pvalue	Coefficient_of_eigenassay	SVD_pCMs_only3CT	NoPrepr	SVD	1856	RCT-Tx14_T200	N	Kept components	RCT
Drug	T200_RCT	RCT	Cell_line.Tx14_T200	Plate.99	UBE2F	0.15	-0.0667211380133418	pearson	1	Ttest_pvalue	Coefficient_of_eigenassay	SVD_pCMs_only3CT	NoPrepr	SVD	10623	RCT-Tx14_T200	N	Kept components	RCT
Drug	T200_RCT	RCT	Cell_line.Tx14_T200	Plate.99	UBE2G1	0.15	0.00283549068585084	pearson	1	Ttest_pvalue	Coefficient_of_eigenassay	SVD_pCMs_only3CT	NoPrepr	SVD	14785	RCT-Tx14_T200	N	Kept components	RCT
Drug	T200_RCT	RCT	Cell_line.Tx14_T200	Plate.99	UBE2G2	0.15	0.188446583981641	pearson	1	Ttest_pvalue	Coefficient_of_eigenassay	SVD_pCMs_only3CT	NoPrepr	SVD	6315	RCT-Tx14_T200	N	Kept components	RCT
Drug	T200_RCT	RCT	Cell_line.Tx14_T200	Plate.99	UBE2H	0.15	-0.0567855564688583	pearson	1	Ttest_pvalue	Coefficient_of_eigenassay	SVD_pCMs_only3CT	NoPrepr	SVD	11052	RCT-Tx14_T200	N	Kept components	RCT
Drug	T200_RCT	RCT	Cell_line.Tx14_T200	Plate.99	UBE2I	0.15	-0.117193205789	pearson	1	Ttest_pvalue	Coefficient_of_eigenassay	SVD_pCMs_only3CT	NoPrepr	SVD	8585	RCT-Tx14_T200	N	Kept components	RCT
Drug	T200_RCT	RCT	Cell_line.Tx14_T200	Plate.99	UBE2J1	0.15	-0.10293363279203	pearson	1	Ttest_pvalue	Coefficient_of_eigenassay	SVD_pCMs_only3CT	NoPrepr	SVD	9132	RCT-Tx14_T200	N	Kept components	RCT
Drug	T200_RCT	RCT	Cell_line.Tx14_T200	Plate.99	UBE2J2	0.15	-0.056376272716528	pearson	1	Ttest_pvalue	Coefficient_of_eigenassay	SVD_pCMs_only3CT	NoPrepr	SVD	11060	RCT-Tx14_T200	N	Kept components	RCT
Drug	T200_RCT	RCT	Cell_line.Tx14_T200	Plate.99	UBE2K	0.15	0.273916582434115	pearson	1	Ttest_pvalue	Coefficient_of_eigenassay	SVD_pCMs_only3CT	NoPrepr	SVD	4370	RCT-Tx14_T200	N	Kept components	RCT
Drug	T200_RCT	RCT	Cell_line.Tx14_T200	Plate.99	UBE2L3	0.15	-0.138856093070035	pearson	1	Ttest_pvalue	Coefficient_of_eigenassay	SVD_pCMs_only3CT	NoPrepr	SVD	7848	RCT-Tx14_T200	N	Kept components	RCT
Drug	T200_RCT	RCT	Cell_line.Tx14_T200	Plate.99	UBE2L6	0.15	-0.0522663546568161	pearson	1	Ttest_pvalue	Coefficient_of_eigenassay	SVD_pCMs_only3CT	NoPrepr	SVD	11251	RCT-Tx14_T200	N	Kept components	RCT
Drug	T200_RCT	RCT	Cell_line.Tx14_T200	Plate.99	UBE2M	0.15	-0.217768481741888	pearson	1	Ttest_pvalue	Coefficient_of_eigenassay	SVD_pCMs_only3CT	NoPrepr	SVD	5569	RCT-Tx14_T200	N	Kept components	RCT
Drug	T200_RCT	RCT	Cell_line.Tx14_T200	Plate.99	UBE2N	0.15	0.0014986565501827	pearson	1	Ttest_pvalue	Coefficient_of_eigenassay	SVD_pCMs_only3CT	NoPrepr	SVD	14995	RCT-Tx14_T200	N	Kept components	RCT
Drug	T200_RCT	RCT	Cell_line.Tx14_T200	Plate.99	UBE2O	0.15	0.203544005287707	pearson	1	Ttest_pvalue	Coefficient_of_eigenassay	SVD_pCMs_only3CT	NoPrepr	SVD	5910	RCT-Tx14_T200	N	Kept components	RCT
Drug	T200_RCT	RCT	Cell_line.Tx14_T200	Plate.99	UBE2Q1	0.15	0.000763365794165277	pearson	1	Ttest_pvalue	Coefficient_of_eigenassay	SVD_pCMs_only3CT	NoPrepr	SVD	15124	RCT-Tx14_T200	N	Kept components	RCT
Drug	T200_RCT	RCT	Cell_line.Tx14_T200	Plate.99	UBE2Q2	0.15	0.0568195556661429	pearson	1	Ttest_pvalue	Coefficient_of_eigenassay	SVD_pCMs_only3CT	NoPrepr	SVD	11050	RCT-Tx14_T200	N	Kept components	RCT
Drug	T200_RCT	RCT	Cell_line.Tx14_T200	Plate.99	UBE2QL1	0.15	-0.431484750494888	pearson	1	Ttest_pvalue	Coefficient_of_eigenassay	SVD_pCMs_only3CT	NoPrepr	SVD	2157	RCT-Tx14_T200	N	Kept components	RCT
Drug	T200_RCT	RCT	Cell_line.Tx14_T200	Plate.99	UBE2R2	0.15	0.0983284475721804	pearson	1	Ttest_pvalue	Coefficient_of_eigenassay	SVD_pCMs_only3CT	NoPrepr	SVD	9285	RCT-Tx14_T200	N	Kept components	RCT
Drug	T200_RCT	RCT	Cell_line.Tx14_T200	Plate.99	UBE2S	0.15	-0.0321610786940667	pearson	1	Ttest_pvalue	Coefficient_of_eigenassay	SVD_pCMs_only3CT	NoPrepr	SVD	12344	RCT-Tx14_T200	N	Kept components	RCT
Drug	T200_RCT	RCT	Cell_line.Tx14_T200	Plate.99	UBE2T	0.15	0.230895585720631	pearson	1	Ttest_pvalue	Coefficient_of_eigenassay	SVD_pCMs_only3CT	NoPrepr	SVD	5269	RCT-Tx14_T200	N	Kept components	RCT
Drug	T200_RCT	RCT	Cell_line.Tx14_T200	Plate.99	UBE2V1	0.15	0.088082875245014	pearson	1	Ttest_pvalue	Coefficient_of_eigenassay	SVD_pCMs_only3CT	NoPrepr	SVD	9708	RCT-Tx14_T200	N	Kept components	RCT
Drug	T200_RCT	RCT	Cell_line.Tx14_T200	Plate.99	UBE2V2	0.15	0.352598300093587	pearson	1	Ttest_pvalue	Coefficient_of_eigenassay	SVD_pCMs_only3CT	NoPrepr	SVD	3106	RCT-Tx14_T200	N	Kept components	RCT
Drug	T200_RCT	RCT	Cell_line.Tx14_T200	Plate.99	UBE2W	0.15	-0.0749221313044539	pearson	1	Ttest_pvalue	Coefficient_of_eigenassay	SVD_pCMs_only3CT	NoPrepr	SVD	10272	RCT-Tx14_T200	N	Kept components	RCT
Drug	T200_RCT	RCT	Cell_line.Tx14_T200	Plate.99	UBE2Z	0.15	0.131213331266112	pearson	1	Ttest_pvalue	Coefficient_of_eigenassay	SVD_pCMs_only3CT	NoPrepr	SVD	8113	RCT-Tx14_T200	N	Kept components	RCT
Drug	T200_RCT	RCT	Cell_line.Tx14_T200	Plate.99	UBE3A	0.15	-0.121078413611988	pearson	1	Ttest_pvalue	Coefficient_of_eigenassay	SVD_pCMs_only3CT	NoPrepr	SVD	8443	RCT-Tx14_T200	N	Kept components	RCT
Drug	T200_RCT	RCT	Cell_line.Tx14_T200	Plate.99	UBE3B	0.15	-0.0398476551336093	pearson	1	Ttest_pvalue	Coefficient_of_eigenassay	SVD_pCMs_only3CT	NoPrepr	SVD	11897	RCT-Tx14_T200	N	Kept components	RCT
Drug	T200_RCT	RCT	Cell_line.Tx14_T200	Plate.99	UBE3C	0.15	0.000499248918881556	pearson	1	Ttest_pvalue	Coefficient_of_eigenassay	SVD_pCMs_only3CT	NoPrepr	SVD	15177	RCT-Tx14_T200	N	Kept components	RCT
Drug	T200_RCT	RCT	Cell_line.Tx14_T200	Plate.99	UBE3D	0.15	0.007235290867186	pearson	1	Ttest_pvalue	Coefficient_of_eigenassay	SVD_pCMs_only3CT	NoPrepr	SVD	14237	RCT-Tx14_T200	N	Kept components	RCT
Drug	T200_RCT	RCT	Cell_line.Tx14_T200	Plate.99	UBE4A	0.15	-0.178857468282863	pearson	1	Ttest_pvalue	Coefficient_of_eigenassay	SVD_pCMs_only3CT	NoPrepr	SVD	6606	RCT-Tx14_T200	N	Kept components	RCT
Drug	T200_RCT	RCT	Cell_line.Tx14_T200	Plate.99	UBE4B	0.15	0.49358059601071	pearson	1	Ttest_pvalue	Coefficient_of_eigenassay	SVD_pCMs_only3CT	NoPrepr	SVD	1635	RCT-Tx14_T200	N	Kept components	RCT
Drug	T200_RCT	RCT	Cell_line.Tx14_T200	Plate.99	UBFD1	0.15	0.114885187924545	pearson	1	Ttest_pvalue	Coefficient_of_eigenassay	SVD_pCMs_only3CT	NoPrepr	SVD	8679	RCT-Tx14_T200	N	Kept components	RCT
Drug	T200_RCT	RCT	Cell_line.Tx14_T200	Plate.99	UBIAD1	0.15	-0.39220126561779	pearson	1	Ttest_pvalue	Coefficient_of_eigenassay	SVD_pCMs_only3CT	NoPrepr	SVD	2594	RCT-Tx14_T200	N	Kept components	RCT
Drug	T200_RCT	RCT	Cell_line.Tx14_T200	Plate.99	UBL3	0.15	-0.218717875472297	pearson	1	Ttest_pvalue	Coefficient_of_eigenassay	SVD_pCMs_only3CT	NoPrepr	SVD	5548	RCT-Tx14_T200	N	Kept components	RCT
Drug	T200_RCT	RCT	Cell_line.Tx14_T200	Plate.99	UBL4A	0.15	-0.387445068903681	pearson	1	Ttest_pvalue	Coefficient_of_eigenassay	SVD_pCMs_only3CT	NoPrepr	SVD	2657	RCT-Tx14_T200	N	Kept components	RCT
Drug	T200_RCT	RCT	Cell_line.Tx14_T200	Plate.99	UBL5	0.15	-0.0147080116230648	pearson	1	Ttest_pvalue	Coefficient_of_eigenassay	SVD_pCMs_only3CT	NoPrepr	SVD	13539	RCT-Tx14_T200	N	Kept components	RCT
Drug	T200_RCT	RCT	Cell_line.Tx14_T200	Plate.99	UBL7	0.15	0.0335208410706819	pearson	1	Ttest_pvalue	Coefficient_of_eigenassay	SVD_pCMs_only3CT	NoPrepr	SVD	12287	RCT-Tx14_T200	N	Kept components	RCT
Drug	T200_RCT	RCT	Cell_line.Tx14_T200	Plate.99	UBLCP1	0.15	-0.0679465129972141	pearson	1	Ttest_pvalue	Coefficient_of_eigenassay	SVD_pCMs_only3CT	NoPrepr	SVD	10561	RCT-Tx14_T200	N	Kept components	RCT
Drug	T200_RCT	RCT	Cell_line.Tx14_T200	Plate.99	UBN1	0.15	0.728670035630121	pearson	1	Ttest_pvalue	Coefficient_of_eigenassay	SVD_pCMs_only3CT	NoPrepr	SVD	653	RCT-Tx14_T200	N	Kept components	RCT
Drug	T200_RCT	RCT	Cell_line.Tx14_T200	Plate.99	UBN2	0.15	-0.759248402063603	pearson	1	Ttest_pvalue	Coefficient_of_eigenassay	SVD_pCMs_only3CT	NoPrepr	SVD	579	RCT-Tx14_T200	N	Kept components	RCT
Drug	T200_RCT	RCT	Cell_line.Tx14_T200	Plate.99	UBOX5	0.15	-0.380126174819406	pearson	1	Ttest_pvalue	Coefficient_of_eigenassay	SVD_pCMs_only3CT	NoPrepr	SVD	2745	RCT-Tx14_T200	N	Kept components	RCT
Drug	T200_RCT	RCT	Cell_line.Tx14_T200	Plate.99	UBP1	0.15	0.162564717465568	pearson	1	Ttest_pvalue	Coefficient_of_eigenassay	SVD_pCMs_only3CT	NoPrepr	SVD	7105	RCT-Tx14_T200	N	Kept components	RCT
Drug	T200_RCT	RCT	Cell_line.Tx14_T200	Plate.99	UBQLN1	0.15	0.128853975530744	pearson	1	Ttest_pvalue	Coefficient_of_eigenassay	SVD_pCMs_only3CT	NoPrepr	SVD	8180	RCT-Tx14_T200	N	Kept components	RCT
Drug	T200_RCT	RCT	Cell_line.Tx14_T200	Plate.99	UBQLN2	0.15	-0.388160699040864	pearson	1	Ttest_pvalue	Coefficient_of_eigenassay	SVD_pCMs_only3CT	NoPrepr	SVD	2649	RCT-Tx14_T200	N	Kept components	RCT
Drug	T200_RCT	RCT	Cell_line.Tx14_T200	Plate.99	UBQLN3	0.15	-0.00273043261924458	pearson	1	Ttest_pvalue	Coefficient_of_eigenassay	SVD_pCMs_only3CT	NoPrepr	SVD	14798	RCT-Tx14_T200	N	Kept components	RCT
Drug	T200_RCT	RCT	Cell_line.Tx14_T200	Plate.99	UBQLN4	0.15	-0.628842224330122	pearson	1	Ttest_pvalue	Coefficient_of_eigenassay	SVD_pCMs_only3CT	NoPrepr	SVD	933	RCT-Tx14_T200	N	Kept components	RCT
Drug	T200_RCT	RCT	Cell_line.Tx14_T200	Plate.99	UBQLNL	0.15	-0.0559553684018975	pearson	1	Ttest_pvalue	Coefficient_of_eigenassay	SVD_pCMs_only3CT	NoPrepr	SVD	11074	RCT-Tx14_T200	N	Kept components	RCT
Drug	T200_RCT	RCT	Cell_line.Tx14_T200	Plate.99	UBR1	0.15	0.00623863211286133	pearson	1	Ttest_pvalue	Coefficient_of_eigenassay	SVD_pCMs_only3CT	NoPrepr	SVD	14362	RCT-Tx14_T200	N	Kept components	RCT
Drug	T200_RCT	RCT	Cell_line.Tx14_T200	Plate.99	UBR2	0.15	-0.272820544952395	pearson	1	Ttest_pvalue	Coefficient_of_eigenassay	SVD_pCMs_only3CT	NoPrepr	SVD	4393	RCT-Tx14_T200	N	Kept components	RCT
Drug	T200_RCT	RCT	Cell_line.Tx14_T200	Plate.99	UBR3	0.15	0.10631689725792	pearson	1	Ttest_pvalue	Coefficient_of_eigenassay	SVD_pCMs_only3CT	NoPrepr	SVD	8980	RCT-Tx14_T200	N	Kept components	RCT
Drug	T200_RCT	RCT	Cell_line.Tx14_T200	Plate.99	UBR4	0.15	-0.245535927478459	pearson	1	Ttest_pvalue	Coefficient_of_eigenassay	SVD_pCMs_only3CT	NoPrepr	SVD	4941	RCT-Tx14_T200	N	Kept components	RCT
Drug	T200_RCT	RCT	Cell_line.Tx14_T200	Plate.99	UBR5	0.15	0.152876431887858	pearson	1	Ttest_pvalue	Coefficient_of_eigenassay	SVD_pCMs_only3CT	NoPrepr	SVD	7407	RCT-Tx14_T200	N	Kept components	RCT
Drug	T200_RCT	RCT	Cell_line.Tx14_T200	Plate.99	UBTD1	0.15	-0.110316056685151	pearson	1	Ttest_pvalue	Coefficient_of_eigenassay	SVD_pCMs_only3CT	NoPrepr	SVD	8843	RCT-Tx14_T200	N	Kept components	RCT
Drug	T200_RCT	RCT	Cell_line.Tx14_T200	Plate.99	UBTD2	0.15	0.0372643999047444	pearson	1	Ttest_pvalue	Coefficient_of_eigenassay	SVD_pCMs_only3CT	NoPrepr	SVD	12069	RCT-Tx14_T200	N	Kept components	RCT
Drug	T200_RCT	RCT	Cell_line.Tx14_T200	Plate.99	UBTF	0.15	0.264830935005383	pearson	1	Ttest_pvalue	Coefficient_of_eigenassay	SVD_pCMs_only3CT	NoPrepr	SVD	4552	RCT-Tx14_T200	N	Kept components	RCT
Drug	T200_RCT	RCT	Cell_line.Tx14_T200	Plate.99	UBXN1	0.15	0.876908739398673	pearson	1	Ttest_pvalue	Coefficient_of_eigenassay	SVD_pCMs_only3CT	NoPrepr	SVD	383	RCT-Tx14_T200	N	Kept components	RCT
Drug	T200_RCT	RCT	Cell_line.Tx14_T200	Plate.99	UBXN10	0.15	0.0502511278563271	pearson	1	Ttest_pvalue	Coefficient_of_eigenassay	SVD_pCMs_only3CT	NoPrepr	SVD	11357	RCT-Tx14_T200	N	Kept components	RCT
Drug	T200_RCT	RCT	Cell_line.Tx14_T200	Plate.99	UBXN11	0.15	-0.0782370641432455	pearson	1	Ttest_pvalue	Coefficient_of_eigenassay	SVD_pCMs_only3CT	NoPrepr	SVD	10135	RCT-Tx14_T200	N	Kept components	RCT
Drug	T200_RCT	RCT	Cell_line.Tx14_T200	Plate.99	UBXN2A	0.15	-0.0869299273667481	pearson	1	Ttest_pvalue	Coefficient_of_eigenassay	SVD_pCMs_only3CT	NoPrepr	SVD	9763	RCT-Tx14_T200	N	Kept components	RCT
Drug	T200_RCT	RCT	Cell_line.Tx14_T200	Plate.99	UBXN2B	0.15	0.408362579628454	pearson	1	Ttest_pvalue	Coefficient_of_eigenassay	SVD_pCMs_only3CT	NoPrepr	SVD	2394	RCT-Tx14_T200	N	Kept components	RCT
Drug	T200_RCT	RCT	Cell_line.Tx14_T200	Plate.99	UBXN4	0.15	-0.00757269303958821	pearson	1	Ttest_pvalue	Coefficient_of_eigenassay	SVD_pCMs_only3CT	NoPrepr	SVD	14205	RCT-Tx14_T200	N	Kept components	RCT
Drug	T200_RCT	RCT	Cell_line.Tx14_T200	Plate.99	UBXN6	0.15	-0.142287112885883	pearson	1	Ttest_pvalue	Coefficient_of_eigenassay	SVD_pCMs_only3CT	NoPrepr	SVD	7718	RCT-Tx14_T200	N	Kept components	RCT
Drug	T200_RCT	RCT	Cell_line.Tx14_T200	Plate.99	UBXN7	0.15	0.0968595402185255	pearson	1	Ttest_pvalue	Coefficient_of_eigenassay	SVD_pCMs_only3CT	NoPrepr	SVD	9350	RCT-Tx14_T200	N	Kept components	RCT
Drug	T200_RCT	RCT	Cell_line.Tx14_T200	Plate.99	UBXN8	0.15	-0.215808608976097	pearson	1	Ttest_pvalue	Coefficient_of_eigenassay	SVD_pCMs_only3CT	NoPrepr	SVD	5613	RCT-Tx14_T200	N	Kept components	RCT
Drug	T200_RCT	RCT	Cell_line.Tx14_T200	Plate.99	UCHL1	0.15	0.420523204265747	pearson	1	Ttest_pvalue	Coefficient_of_eigenassay	SVD_pCMs_only3CT	NoPrepr	SVD	2282	RCT-Tx14_T200	N	Kept components	RCT
Drug	T200_RCT	RCT	Cell_line.Tx14_T200	Plate.99	UCHL3	0.15	0.190388680257524	pearson	1	Ttest_pvalue	Coefficient_of_eigenassay	SVD_pCMs_only3CT	NoPrepr	SVD	6272	RCT-Tx14_T200	N	Kept components	RCT
Drug	T200_RCT	RCT	Cell_line.Tx14_T200	Plate.99	UCHL5	0.15	0.0448098319685897	pearson	1	Ttest_pvalue	Coefficient_of_eigenassay	SVD_pCMs_only3CT	NoPrepr	SVD	11648	RCT-Tx14_T200	N	Kept components	RCT
Drug	T200_RCT	RCT	Cell_line.Tx14_T200	Plate.99	UCK1	0.15	-0.462531343267565	pearson	1	Ttest_pvalue	Coefficient_of_eigenassay	SVD_pCMs_only3CT	NoPrepr	SVD	1883	RCT-Tx14_T200	N	Kept components	RCT
Drug	T200_RCT	RCT	Cell_line.Tx14_T200	Plate.99	UCK2	0.15	-0.0688118063288654	pearson	1	Ttest_pvalue	Coefficient_of_eigenassay	SVD_pCMs_only3CT	NoPrepr	SVD	10522	RCT-Tx14_T200	N	Kept components	RCT
Drug	T200_RCT	RCT	Cell_line.Tx14_T200	Plate.99	UCKL1	0.15	-0.181177941954242	pearson	1	Ttest_pvalue	Coefficient_of_eigenassay	SVD_pCMs_only3CT	NoPrepr	SVD	6530	RCT-Tx14_T200	N	Kept components	RCT
Drug	T200_RCT	RCT	Cell_line.Tx14_T200	Plate.99	UCN	0.15	0.0522235530118571	pearson	1	Ttest_pvalue	Coefficient_of_eigenassay	SVD_pCMs_only3CT	NoPrepr	SVD	11254	RCT-Tx14_T200	N	Kept components	RCT
Drug	T200_RCT	RCT	Cell_line.Tx14_T200	Plate.99	UCN2	0.15	0.0267816131275833	pearson	1	Ttest_pvalue	Coefficient_of_eigenassay	SVD_pCMs_only3CT	NoPrepr	SVD	12678	RCT-Tx14_T200	N	Kept components	RCT
Drug	T200_RCT	RCT	Cell_line.Tx14_T200	Plate.99	UCP1	0.15	-0.00367855529679093	pearson	1	Ttest_pvalue	Coefficient_of_eigenassay	SVD_pCMs_only3CT	NoPrepr	SVD	14660	RCT-Tx14_T200	N	Kept components	RCT
Drug	T200_RCT	RCT	Cell_line.Tx14_T200	Plate.99	UCP2	0.15	0.120065001725044	pearson	1	Ttest_pvalue	Coefficient_of_eigenassay	SVD_pCMs_only3CT	NoPrepr	SVD	8478	RCT-Tx14_T200	N	Kept components	RCT
Drug	T200_RCT	RCT	Cell_line.Tx14_T200	Plate.99	UCP3	0.15	0.538179943938517	pearson	1	Ttest_pvalue	Coefficient_of_eigenassay	SVD_pCMs_only3CT	NoPrepr	SVD	1330	RCT-Tx14_T200	N	Kept components	RCT
Drug	T200_RCT	RCT	Cell_line.Tx14_T200	Plate.99	UEVLD	0.15	-0.0372906333569737	pearson	1	Ttest_pvalue	Coefficient_of_eigenassay	SVD_pCMs_only3CT	NoPrepr	SVD	12065	RCT-Tx14_T200	N	Kept components	RCT
Drug	T200_RCT	RCT	Cell_line.Tx14_T200	Plate.99	UFC1	0.15	0.011911301624914	pearson	1	Ttest_pvalue	Coefficient_of_eigenassay	SVD_pCMs_only3CT	NoPrepr	SVD	13763	RCT-Tx14_T200	N	Kept components	RCT
Drug	T200_RCT	RCT	Cell_line.Tx14_T200	Plate.99	UFD1	0.15	0.0744791264057471	pearson	1	Ttest_pvalue	Coefficient_of_eigenassay	SVD_pCMs_only3CT	NoPrepr	SVD	10300	RCT-Tx14_T200	N	Kept components	RCT
Drug	T200_RCT	RCT	Cell_line.Tx14_T200	Plate.99	UFL1	0.15	0.166680823268688	pearson	1	Ttest_pvalue	Coefficient_of_eigenassay	SVD_pCMs_only3CT	NoPrepr	SVD	6974	RCT-Tx14_T200	N	Kept components	RCT
Drug	T200_RCT	RCT	Cell_line.Tx14_T200	Plate.99	UFM1	0.15	-0.358483112990628	pearson	1	Ttest_pvalue	Coefficient_of_eigenassay	SVD_pCMs_only3CT	NoPrepr	SVD	3021	RCT-Tx14_T200	N	Kept components	RCT
Drug	T200_RCT	RCT	Cell_line.Tx14_T200	Plate.99	UFSP1	0.15	0.210575335383349	pearson	1	Ttest_pvalue	Coefficient_of_eigenassay	SVD_pCMs_only3CT	NoPrepr	SVD	5747	RCT-Tx14_T200	N	Kept components	RCT
Drug	T200_RCT	RCT	Cell_line.Tx14_T200	Plate.99	UFSP2	0.15	-0.352090247716781	pearson	1	Ttest_pvalue	Coefficient_of_eigenassay	SVD_pCMs_only3CT	NoPrepr	SVD	3115	RCT-Tx14_T200	N	Kept components	RCT
Drug	T200_RCT	RCT	Cell_line.Tx14_T200	Plate.99	UGCG	0.15	0.204553786732511	pearson	1	Ttest_pvalue	Coefficient_of_eigenassay	SVD_pCMs_only3CT	NoPrepr	SVD	5880	RCT-Tx14_T200	N	Kept components	RCT
Drug	T200_RCT	RCT	Cell_line.Tx14_T200	Plate.99	UGDH	0.15	-0.314938075572125	pearson	1	Ttest_pvalue	Coefficient_of_eigenassay	SVD_pCMs_only3CT	NoPrepr	SVD	3698	RCT-Tx14_T200	N	Kept components	RCT
Drug	T200_RCT	RCT	Cell_line.Tx14_T200	Plate.99	UGGT1	0.15	-0.0174793564984222	pearson	1	Ttest_pvalue	Coefficient_of_eigenassay	SVD_pCMs_only3CT	NoPrepr	SVD	13311	RCT-Tx14_T200	N	Kept components	RCT
Drug	T200_RCT	RCT	Cell_line.Tx14_T200	Plate.99	UGGT2	0.15	-0.0642593434592493	pearson	1	Ttest_pvalue	Coefficient_of_eigenassay	SVD_pCMs_only3CT	NoPrepr	SVD	10718	RCT-Tx14_T200	N	Kept components	RCT
Drug	T200_RCT	RCT	Cell_line.Tx14_T200	Plate.99	UGP2	0.15	0.562434595677001	pearson	1	Ttest_pvalue	Coefficient_of_eigenassay	SVD_pCMs_only3CT	NoPrepr	SVD	1222	RCT-Tx14_T200	N	Kept components	RCT
Drug	T200_RCT	RCT	Cell_line.Tx14_T200	Plate.99	UGT3A2	0.15	0.0163353423576812	pearson	1	Ttest_pvalue	Coefficient_of_eigenassay	SVD_pCMs_only3CT	NoPrepr	SVD	13403	RCT-Tx14_T200	N	Kept components	RCT
Drug	T200_RCT	RCT	Cell_line.Tx14_T200	Plate.99	UGT8	0.15	-0.00264139686226372	pearson	1	Ttest_pvalue	Coefficient_of_eigenassay	SVD_pCMs_only3CT	NoPrepr	SVD	14809	RCT-Tx14_T200	N	Kept components	RCT
Drug	T200_RCT	RCT	Cell_line.Tx14_T200	Plate.99	UHMK1	0.15	-0.189781247446705	pearson	1	Ttest_pvalue	Coefficient_of_eigenassay	SVD_pCMs_only3CT	NoPrepr	SVD	6288	RCT-Tx14_T200	N	Kept components	RCT
Drug	T200_RCT	RCT	Cell_line.Tx14_T200	Plate.99	UHRF1	0.15	-0.245450072476742	pearson	1	Ttest_pvalue	Coefficient_of_eigenassay	SVD_pCMs_only3CT	NoPrepr	SVD	4944	RCT-Tx14_T200	N	Kept components	RCT
Drug	T200_RCT	RCT	Cell_line.Tx14_T200	Plate.99	UHRF1BP1	0.15	-0.0991254335893382	pearson	1	Ttest_pvalue	Coefficient_of_eigenassay	SVD_pCMs_only3CT	NoPrepr	SVD	9251	RCT-Tx14_T200	N	Kept components	RCT
Drug	T200_RCT	RCT	Cell_line.Tx14_T200	Plate.99	UHRF1BP1L	0.15	0.215644880714045	pearson	1	Ttest_pvalue	Coefficient_of_eigenassay	SVD_pCMs_only3CT	NoPrepr	SVD	5618	RCT-Tx14_T200	N	Kept components	RCT
Drug	T200_RCT	RCT	Cell_line.Tx14_T200	Plate.99	UHRF2	0.15	-0.421916733975977	pearson	1	Ttest_pvalue	Coefficient_of_eigenassay	SVD_pCMs_only3CT	NoPrepr	SVD	2265	RCT-Tx14_T200	N	Kept components	RCT
Drug	T200_RCT	RCT	Cell_line.Tx14_T200	Plate.99	UIMC1	0.15	0.513564016689848	pearson	1	Ttest_pvalue	Coefficient_of_eigenassay	SVD_pCMs_only3CT	NoPrepr	SVD	1486	RCT-Tx14_T200	N	Kept components	RCT
Drug	T200_RCT	RCT	Cell_line.Tx14_T200	Plate.99	ULBP1	0.15	0.758620143833929	pearson	1	Ttest_pvalue	Coefficient_of_eigenassay	SVD_pCMs_only3CT	NoPrepr	SVD	582	RCT-Tx14_T200	N	Kept components	RCT
Drug	T200_RCT	RCT	Cell_line.Tx14_T200	Plate.99	ULBP2	0.15	-1.15121573346875	pearson	1	Ttest_pvalue	Coefficient_of_eigenassay	SVD_pCMs_only3CT	NoPrepr	SVD	154	RCT-Tx14_T200	N	Kept components	RCT
Drug	T200_RCT	RCT	Cell_line.Tx14_T200	Plate.99	ULBP3	0.15	0.145593617439209	pearson	1	Ttest_pvalue	Coefficient_of_eigenassay	SVD_pCMs_only3CT	NoPrepr	SVD	7610	RCT-Tx14_T200	N	Kept components	RCT
Drug	T200_RCT	RCT	Cell_line.Tx14_T200	Plate.99	ULK1	0.15	-0.586824901325985	pearson	1	Ttest_pvalue	Coefficient_of_eigenassay	SVD_pCMs_only3CT	NoPrepr	SVD	1116	RCT-Tx14_T200	N	Kept components	RCT
Drug	T200_RCT	RCT	Cell_line.Tx14_T200	Plate.99	ULK2	0.15	-0.249916018224051	pearson	1	Ttest_pvalue	Coefficient_of_eigenassay	SVD_pCMs_only3CT	NoPrepr	SVD	4853	RCT-Tx14_T200	N	Kept components	RCT
Drug	T200_RCT	RCT	Cell_line.Tx14_T200	Plate.99	ULK3	0.15	-0.236368539052479	pearson	1	Ttest_pvalue	Coefficient_of_eigenassay	SVD_pCMs_only3CT	NoPrepr	SVD	5143	RCT-Tx14_T200	N	Kept components	RCT
Drug	T200_RCT	RCT	Cell_line.Tx14_T200	Plate.99	ULK4	0.15	0.0569542648083803	pearson	1	Ttest_pvalue	Coefficient_of_eigenassay	SVD_pCMs_only3CT	NoPrepr	SVD	11041	RCT-Tx14_T200	N	Kept components	RCT
Drug	T200_RCT	RCT	Cell_line.Tx14_T200	Plate.99	UMAD1	0.15	-0.215965356426882	pearson	1	Ttest_pvalue	Coefficient_of_eigenassay	SVD_pCMs_only3CT	NoPrepr	SVD	5609	RCT-Tx14_T200	N	Kept components	RCT
Drug	T200_RCT	RCT	Cell_line.Tx14_T200	Plate.99	UMPS	0.15	0.466402994004121	pearson	1	Ttest_pvalue	Coefficient_of_eigenassay	SVD_pCMs_only3CT	NoPrepr	SVD	1843	RCT-Tx14_T200	N	Kept components	RCT
Drug	T200_RCT	RCT	Cell_line.Tx14_T200	Plate.99	UNC119	0.15	0.207181123502824	pearson	1	Ttest_pvalue	Coefficient_of_eigenassay	SVD_pCMs_only3CT	NoPrepr	SVD	5827	RCT-Tx14_T200	N	Kept components	RCT
Drug	T200_RCT	RCT	Cell_line.Tx14_T200	Plate.99	UNC119B	0.15	0.270185294804718	pearson	1	Ttest_pvalue	Coefficient_of_eigenassay	SVD_pCMs_only3CT	NoPrepr	SVD	4446	RCT-Tx14_T200	N	Kept components	RCT
Drug	T200_RCT	RCT	Cell_line.Tx14_T200	Plate.99	UNC13A	0.15	0.482326862230291	pearson	1	Ttest_pvalue	Coefficient_of_eigenassay	SVD_pCMs_only3CT	NoPrepr	SVD	1711	RCT-Tx14_T200	N	Kept components	RCT
Drug	T200_RCT	RCT	Cell_line.Tx14_T200	Plate.99	UNC13B	0.15	0.0155837390861338	pearson	1	Ttest_pvalue	Coefficient_of_eigenassay	SVD_pCMs_only3CT	NoPrepr	SVD	13462	RCT-Tx14_T200	N	Kept components	RCT
Drug	T200_RCT	RCT	Cell_line.Tx14_T200	Plate.99	UNC13C	0.15	-0.021165287919433	pearson	1	Ttest_pvalue	Coefficient_of_eigenassay	SVD_pCMs_only3CT	NoPrepr	SVD	13042	RCT-Tx14_T200	N	Kept components	RCT
Drug	T200_RCT	RCT	Cell_line.Tx14_T200	Plate.99	UNC13D	0.15	-0.164466913304955	pearson	1	Ttest_pvalue	Coefficient_of_eigenassay	SVD_pCMs_only3CT	NoPrepr	SVD	7044	RCT-Tx14_T200	N	Kept components	RCT
Drug	T200_RCT	RCT	Cell_line.Tx14_T200	Plate.99	UNC45A	0.15	-0.311785576490257	pearson	1	Ttest_pvalue	Coefficient_of_eigenassay	SVD_pCMs_only3CT	NoPrepr	SVD	3735	RCT-Tx14_T200	N	Kept components	RCT
Drug	T200_RCT	RCT	Cell_line.Tx14_T200	Plate.99	UNC45B	0.15	0.13938838367557	pearson	1	Ttest_pvalue	Coefficient_of_eigenassay	SVD_pCMs_only3CT	NoPrepr	SVD	7823	RCT-Tx14_T200	N	Kept components	RCT
Drug	T200_RCT	RCT	Cell_line.Tx14_T200	Plate.99	UNC50	0.15	-0.154463804900225	pearson	1	Ttest_pvalue	Coefficient_of_eigenassay	SVD_pCMs_only3CT	NoPrepr	SVD	7362	RCT-Tx14_T200	N	Kept components	RCT
Drug	T200_RCT	RCT	Cell_line.Tx14_T200	Plate.99	UNC5A	0.15	-0.0245351299024776	pearson	1	Ttest_pvalue	Coefficient_of_eigenassay	SVD_pCMs_only3CT	NoPrepr	SVD	12809	RCT-Tx14_T200	N	Kept components	RCT
Drug	T200_RCT	RCT	Cell_line.Tx14_T200	Plate.99	UNC5B	0.15	-0.0703117487671868	pearson	1	Ttest_pvalue	Coefficient_of_eigenassay	SVD_pCMs_only3CT	NoPrepr	SVD	10463	RCT-Tx14_T200	N	Kept components	RCT
Drug	T200_RCT	RCT	Cell_line.Tx14_T200	Plate.99	UNC5C	0.15	0.35836720949336	pearson	1	Ttest_pvalue	Coefficient_of_eigenassay	SVD_pCMs_only3CT	NoPrepr	SVD	3024	RCT-Tx14_T200	N	Kept components	RCT
Drug	T200_RCT	RCT	Cell_line.Tx14_T200	Plate.99	UNC5CL	0.15	-1.35309491015681	pearson	1	Ttest_pvalue	Coefficient_of_eigenassay	SVD_pCMs_only3CT	NoPrepr	SVD	92	RCT-Tx14_T200	N	Kept components	RCT
Drug	T200_RCT	RCT	Cell_line.Tx14_T200	Plate.99	UNC5D	0.15	-0.47604223761532	pearson	1	Ttest_pvalue	Coefficient_of_eigenassay	SVD_pCMs_only3CT	NoPrepr	SVD	1764	RCT-Tx14_T200	N	Kept components	RCT
Drug	T200_RCT	RCT	Cell_line.Tx14_T200	Plate.99	UNC80	0.15	-0.154563881648974	pearson	1	Ttest_pvalue	Coefficient_of_eigenassay	SVD_pCMs_only3CT	NoPrepr	SVD	7358	RCT-Tx14_T200	N	Kept components	RCT
Drug	T200_RCT	RCT	Cell_line.Tx14_T200	Plate.99	UNC93B1	0.15	-0.178507198651354	pearson	1	Ttest_pvalue	Coefficient_of_eigenassay	SVD_pCMs_only3CT	NoPrepr	SVD	6619	RCT-Tx14_T200	N	Kept components	RCT
Drug	T200_RCT	RCT	Cell_line.Tx14_T200	Plate.99	UNCX	0.15	-0.00411042790495521	pearson	1	Ttest_pvalue	Coefficient_of_eigenassay	SVD_pCMs_only3CT	NoPrepr	SVD	14616	RCT-Tx14_T200	N	Kept components	RCT
Drug	T200_RCT	RCT	Cell_line.Tx14_T200	Plate.99	UNG	0.15	-0.393397046674524	pearson	1	Ttest_pvalue	Coefficient_of_eigenassay	SVD_pCMs_only3CT	NoPrepr	SVD	2573	RCT-Tx14_T200	N	Kept components	RCT
Drug	T200_RCT	RCT	Cell_line.Tx14_T200	Plate.99	UNK	0.15	-0.204624861435814	pearson	1	Ttest_pvalue	Coefficient_of_eigenassay	SVD_pCMs_only3CT	NoPrepr	SVD	5875	RCT-Tx14_T200	N	Kept components	RCT
Drug	T200_RCT	RCT	Cell_line.Tx14_T200	Plate.99	UNKL	0.15	-0.0846196766043691	pearson	1	Ttest_pvalue	Coefficient_of_eigenassay	SVD_pCMs_only3CT	NoPrepr	SVD	9864	RCT-Tx14_T200	N	Kept components	RCT
Drug	T200_RCT	RCT	Cell_line.Tx14_T200	Plate.99	UPB1	0.15	-0.190445913936817	pearson	1	Ttest_pvalue	Coefficient_of_eigenassay	SVD_pCMs_only3CT	NoPrepr	SVD	6269	RCT-Tx14_T200	N	Kept components	RCT
Drug	T200_RCT	RCT	Cell_line.Tx14_T200	Plate.99	UPF1	0.15	-0.133411136645181	pearson	1	Ttest_pvalue	Coefficient_of_eigenassay	SVD_pCMs_only3CT	NoPrepr	SVD	8036	RCT-Tx14_T200	N	Kept components	RCT
Drug	T200_RCT	RCT	Cell_line.Tx14_T200	Plate.99	UPF2	0.15	0.547429567887161	pearson	1	Ttest_pvalue	Coefficient_of_eigenassay	SVD_pCMs_only3CT	NoPrepr	SVD	1293	RCT-Tx14_T200	N	Kept components	RCT
Drug	T200_RCT	RCT	Cell_line.Tx14_T200	Plate.99	UPF3A	0.15	0.622443545640807	pearson	1	Ttest_pvalue	Coefficient_of_eigenassay	SVD_pCMs_only3CT	NoPrepr	SVD	960	RCT-Tx14_T200	N	Kept components	RCT
Drug	T200_RCT	RCT	Cell_line.Tx14_T200	Plate.99	UPF3B	0.15	1.50878355222244	pearson	1	Ttest_pvalue	Coefficient_of_eigenassay	SVD_pCMs_only3CT	NoPrepr	SVD	63	RCT-Tx14_T200	N	Kept components	RCT
Drug	T200_RCT	RCT	Cell_line.Tx14_T200	Plate.99	UPK1B	0.15	0.0691174783413071	pearson	1	Ttest_pvalue	Coefficient_of_eigenassay	SVD_pCMs_only3CT	NoPrepr	SVD	10508	RCT-Tx14_T200	N	Kept components	RCT
Drug	T200_RCT	RCT	Cell_line.Tx14_T200	Plate.99	UPK2	0.15	-0.0341729604463359	pearson	1	Ttest_pvalue	Coefficient_of_eigenassay	SVD_pCMs_only3CT	NoPrepr	SVD	12245	RCT-Tx14_T200	N	Kept components	RCT
Drug	T200_RCT	RCT	Cell_line.Tx14_T200	Plate.99	UPK3B	0.15	0.244671622997358	pearson	1	Ttest_pvalue	Coefficient_of_eigenassay	SVD_pCMs_only3CT	NoPrepr	SVD	4970	RCT-Tx14_T200	N	Kept components	RCT
Drug	T200_RCT	RCT	Cell_line.Tx14_T200	Plate.99	UPP1	0.15	-0.268919795395764	pearson	1	Ttest_pvalue	Coefficient_of_eigenassay	SVD_pCMs_only3CT	NoPrepr	SVD	4463	RCT-Tx14_T200	N	Kept components	RCT
Drug	T200_RCT	RCT	Cell_line.Tx14_T200	Plate.99	UPP2	0.15	-0.00992258526446936	pearson	1	Ttest_pvalue	Coefficient_of_eigenassay	SVD_pCMs_only3CT	NoPrepr	SVD	13949	RCT-Tx14_T200	N	Kept components	RCT
Drug	T200_RCT	RCT	Cell_line.Tx14_T200	Plate.99	UPRT	0.15	-0.0206767981711252	pearson	1	Ttest_pvalue	Coefficient_of_eigenassay	SVD_pCMs_only3CT	NoPrepr	SVD	13080	RCT-Tx14_T200	N	Kept components	RCT
Drug	T200_RCT	RCT	Cell_line.Tx14_T200	Plate.99	UQCC1	0.15	0.0159188978247695	pearson	1	Ttest_pvalue	Coefficient_of_eigenassay	SVD_pCMs_only3CT	NoPrepr	SVD	13431	RCT-Tx14_T200	N	Kept components	RCT
Drug	T200_RCT	RCT	Cell_line.Tx14_T200	Plate.99	UQCC2	0.15	-0.196413280235334	pearson	1	Ttest_pvalue	Coefficient_of_eigenassay	SVD_pCMs_only3CT	NoPrepr	SVD	6084	RCT-Tx14_T200	N	Kept components	RCT
Drug	T200_RCT	RCT	Cell_line.Tx14_T200	Plate.99	UQCC3	0.15	0.0465513448671369	pearson	1	Ttest_pvalue	Coefficient_of_eigenassay	SVD_pCMs_only3CT	NoPrepr	SVD	11541	RCT-Tx14_T200	N	Kept components	RCT
Drug	T200_RCT	RCT	Cell_line.Tx14_T200	Plate.99	UQCR10	0.15	-0.0251732798130945	pearson	1	Ttest_pvalue	Coefficient_of_eigenassay	SVD_pCMs_only3CT	NoPrepr	SVD	12771	RCT-Tx14_T200	N	Kept components	RCT
Drug	T200_RCT	RCT	Cell_line.Tx14_T200	Plate.99	UQCR11	0.15	-0.0147596450198729	pearson	1	Ttest_pvalue	Coefficient_of_eigenassay	SVD_pCMs_only3CT	NoPrepr	SVD	13534	RCT-Tx14_T200	N	Kept components	RCT
Drug	T200_RCT	RCT	Cell_line.Tx14_T200	Plate.99	UQCRB	0.15	2.2765835589603	pearson	1	Ttest_pvalue	Coefficient_of_eigenassay	SVD_pCMs_only3CT	NoPrepr	SVD	14	RCT-Tx14_T200	N	Kept components	RCT
Drug	T200_RCT	RCT	Cell_line.Tx14_T200	Plate.99	UQCRC1	0.15	0.0576419578887123	pearson	1	Ttest_pvalue	Coefficient_of_eigenassay	SVD_pCMs_only3CT	NoPrepr	SVD	11014	RCT-Tx14_T200	N	Kept components	RCT
Drug	T200_RCT	RCT	Cell_line.Tx14_T200	Plate.99	UQCRC2	0.15	0.0482024109903258	pearson	1	Ttest_pvalue	Coefficient_of_eigenassay	SVD_pCMs_only3CT	NoPrepr	SVD	11467	RCT-Tx14_T200	N	Kept components	RCT
Drug	T200_RCT	RCT	Cell_line.Tx14_T200	Plate.99	UQCRFS1	0.15	0.910461391470414	pearson	1	Ttest_pvalue	Coefficient_of_eigenassay	SVD_pCMs_only3CT	NoPrepr	SVD	341	RCT-Tx14_T200	N	Kept components	RCT
Drug	T200_RCT	RCT	Cell_line.Tx14_T200	Plate.99	UQCRH	0.15	0.446586360863788	pearson	1	Ttest_pvalue	Coefficient_of_eigenassay	SVD_pCMs_only3CT	NoPrepr	SVD	2021	RCT-Tx14_T200	N	Kept components	RCT
Drug	T200_RCT	RCT	Cell_line.Tx14_T200	Plate.99	UQCRHL	0.15	0.0948535370511998	pearson	1	Ttest_pvalue	Coefficient_of_eigenassay	SVD_pCMs_only3CT	NoPrepr	SVD	9439	RCT-Tx14_T200	N	Kept components	RCT
Drug	T200_RCT	RCT	Cell_line.Tx14_T200	Plate.99	UQCRQ	0.15	0.115767760394374	pearson	1	Ttest_pvalue	Coefficient_of_eigenassay	SVD_pCMs_only3CT	NoPrepr	SVD	8641	RCT-Tx14_T200	N	Kept components	RCT
Drug	T200_RCT	RCT	Cell_line.Tx14_T200	Plate.99	URB1	0.15	-0.330692714194525	pearson	1	Ttest_pvalue	Coefficient_of_eigenassay	SVD_pCMs_only3CT	NoPrepr	SVD	3439	RCT-Tx14_T200	N	Kept components	RCT
Drug	T200_RCT	RCT	Cell_line.Tx14_T200	Plate.99	URB2	0.15	-0.0203950969806818	pearson	1	Ttest_pvalue	Coefficient_of_eigenassay	SVD_pCMs_only3CT	NoPrepr	SVD	13109	RCT-Tx14_T200	N	Kept components	RCT
Drug	T200_RCT	RCT	Cell_line.Tx14_T200	Plate.99	URGCP	0.15	-0.136265579230098	pearson	1	Ttest_pvalue	Coefficient_of_eigenassay	SVD_pCMs_only3CT	NoPrepr	SVD	7941	RCT-Tx14_T200	N	Kept components	RCT
Drug	T200_RCT	RCT	Cell_line.Tx14_T200	Plate.99	URI1	0.15	-0.111504944990058	pearson	1	Ttest_pvalue	Coefficient_of_eigenassay	SVD_pCMs_only3CT	NoPrepr	SVD	8789	RCT-Tx14_T200	N	Kept components	RCT
Drug	T200_RCT	RCT	Cell_line.Tx14_T200	Plate.99	URM1	0.15	0.356761762719027	pearson	1	Ttest_pvalue	Coefficient_of_eigenassay	SVD_pCMs_only3CT	NoPrepr	SVD	3046	RCT-Tx14_T200	N	Kept components	RCT
Drug	T200_RCT	RCT	Cell_line.Tx14_T200	Plate.99	UROD	0.15	0.448179671094202	pearson	1	Ttest_pvalue	Coefficient_of_eigenassay	SVD_pCMs_only3CT	NoPrepr	SVD	2008	RCT-Tx14_T200	N	Kept components	RCT
Drug	T200_RCT	RCT	Cell_line.Tx14_T200	Plate.99	UROS	0.15	-0.0536745179664566	pearson	1	Ttest_pvalue	Coefficient_of_eigenassay	SVD_pCMs_only3CT	NoPrepr	SVD	11176	RCT-Tx14_T200	N	Kept components	RCT
Drug	T200_RCT	RCT	Cell_line.Tx14_T200	Plate.99	USB1	0.15	-0.210421966727204	pearson	1	Ttest_pvalue	Coefficient_of_eigenassay	SVD_pCMs_only3CT	NoPrepr	SVD	5750	RCT-Tx14_T200	N	Kept components	RCT
Drug	T200_RCT	RCT	Cell_line.Tx14_T200	Plate.99	USE1	0.15	0.421764673881487	pearson	1	Ttest_pvalue	Coefficient_of_eigenassay	SVD_pCMs_only3CT	NoPrepr	SVD	2267	RCT-Tx14_T200	N	Kept components	RCT
Drug	T200_RCT	RCT	Cell_line.Tx14_T200	Plate.99	USF1	0.15	0.00610326879305432	pearson	1	Ttest_pvalue	Coefficient_of_eigenassay	SVD_pCMs_only3CT	NoPrepr	SVD	14382	RCT-Tx14_T200	N	Kept components	RCT
Drug	T200_RCT	RCT	Cell_line.Tx14_T200	Plate.99	USF2	0.15	0.11204587685626	pearson	1	Ttest_pvalue	Coefficient_of_eigenassay	SVD_pCMs_only3CT	NoPrepr	SVD	8767	RCT-Tx14_T200	N	Kept components	RCT
Drug	T200_RCT	RCT	Cell_line.Tx14_T200	Plate.99	USF3	0.15	-0.136738644064113	pearson	1	Ttest_pvalue	Coefficient_of_eigenassay	SVD_pCMs_only3CT	NoPrepr	SVD	7922	RCT-Tx14_T200	N	Kept components	RCT
Drug	T200_RCT	RCT	Cell_line.Tx14_T200	Plate.99	USH1C	0.15	0.351602937391188	pearson	1	Ttest_pvalue	Coefficient_of_eigenassay	SVD_pCMs_only3CT	NoPrepr	SVD	3125	RCT-Tx14_T200	N	Kept components	RCT
Drug	T200_RCT	RCT	Cell_line.Tx14_T200	Plate.99	USH2A	0.15	-0.193908886405573	pearson	1	Ttest_pvalue	Coefficient_of_eigenassay	SVD_pCMs_only3CT	NoPrepr	SVD	6162	RCT-Tx14_T200	N	Kept components	RCT
Drug	T200_RCT	RCT	Cell_line.Tx14_T200	Plate.99	USO1	0.15	-0.102319322107358	pearson	1	Ttest_pvalue	Coefficient_of_eigenassay	SVD_pCMs_only3CT	NoPrepr	SVD	9155	RCT-Tx14_T200	N	Kept components	RCT
Drug	T200_RCT	RCT	Cell_line.Tx14_T200	Plate.99	USP1	0.15	-0.226712152233423	pearson	1	Ttest_pvalue	Coefficient_of_eigenassay	SVD_pCMs_only3CT	NoPrepr	SVD	5381	RCT-Tx14_T200	N	Kept components	RCT
Drug	T200_RCT	RCT	Cell_line.Tx14_T200	Plate.99	USP10	0.15	-0.165369535844954	pearson	1	Ttest_pvalue	Coefficient_of_eigenassay	SVD_pCMs_only3CT	NoPrepr	SVD	7016	RCT-Tx14_T200	N	Kept components	RCT
Drug	T200_RCT	RCT	Cell_line.Tx14_T200	Plate.99	USP11	0.15	-0.0787412670934744	pearson	1	Ttest_pvalue	Coefficient_of_eigenassay	SVD_pCMs_only3CT	NoPrepr	SVD	10109	RCT-Tx14_T200	N	Kept components	RCT
Drug	T200_RCT	RCT	Cell_line.Tx14_T200	Plate.99	USP12	0.15	0.404432574435084	pearson	1	Ttest_pvalue	Coefficient_of_eigenassay	SVD_pCMs_only3CT	NoPrepr	SVD	2438	RCT-Tx14_T200	N	Kept components	RCT
Drug	T200_RCT	RCT	Cell_line.Tx14_T200	Plate.99	USP13	0.15	0.2749048348394	pearson	1	Ttest_pvalue	Coefficient_of_eigenassay	SVD_pCMs_only3CT	NoPrepr	SVD	4353	RCT-Tx14_T200	N	Kept components	RCT
Drug	T200_RCT	RCT	Cell_line.Tx14_T200	Plate.99	USP14	0.15	-0.0690384846722372	pearson	1	Ttest_pvalue	Coefficient_of_eigenassay	SVD_pCMs_only3CT	NoPrepr	SVD	10514	RCT-Tx14_T200	N	Kept components	RCT
Drug	T200_RCT	RCT	Cell_line.Tx14_T200	Plate.99	USP15	0.15	0.135913826869488	pearson	1	Ttest_pvalue	Coefficient_of_eigenassay	SVD_pCMs_only3CT	NoPrepr	SVD	7957	RCT-Tx14_T200	N	Kept components	RCT
Drug	T200_RCT	RCT	Cell_line.Tx14_T200	Plate.99	USP16	0.15	-0.17771474429432	pearson	1	Ttest_pvalue	Coefficient_of_eigenassay	SVD_pCMs_only3CT	NoPrepr	SVD	6650	RCT-Tx14_T200	N	Kept components	RCT
Drug	T200_RCT	RCT	Cell_line.Tx14_T200	Plate.99	USP18	0.15	0.158644649787696	pearson	1	Ttest_pvalue	Coefficient_of_eigenassay	SVD_pCMs_only3CT	NoPrepr	SVD	7236	RCT-Tx14_T200	N	Kept components	RCT
Drug	T200_RCT	RCT	Cell_line.Tx14_T200	Plate.99	USP19	0.15	-0.176142872978658	pearson	1	Ttest_pvalue	Coefficient_of_eigenassay	SVD_pCMs_only3CT	NoPrepr	SVD	6688	RCT-Tx14_T200	N	Kept components	RCT
Drug	T200_RCT	RCT	Cell_line.Tx14_T200	Plate.99	USP2	0.15	-0.236464068729098	pearson	1	Ttest_pvalue	Coefficient_of_eigenassay	SVD_pCMs_only3CT	NoPrepr	SVD	5142	RCT-Tx14_T200	N	Kept components	RCT
Drug	T200_RCT	RCT	Cell_line.Tx14_T200	Plate.99	USP20	0.15	-0.0521757431150685	pearson	1	Ttest_pvalue	Coefficient_of_eigenassay	SVD_pCMs_only3CT	NoPrepr	SVD	11256	RCT-Tx14_T200	N	Kept components	RCT
Drug	T200_RCT	RCT	Cell_line.Tx14_T200	Plate.99	USP21	0.15	-0.152088961526897	pearson	1	Ttest_pvalue	Coefficient_of_eigenassay	SVD_pCMs_only3CT	NoPrepr	SVD	7432	RCT-Tx14_T200	N	Kept components	RCT
Drug	T200_RCT	RCT	Cell_line.Tx14_T200	Plate.99	USP22	0.15	-0.183302651921461	pearson	1	Ttest_pvalue	Coefficient_of_eigenassay	SVD_pCMs_only3CT	NoPrepr	SVD	6466	RCT-Tx14_T200	N	Kept components	RCT
Drug	T200_RCT	RCT	Cell_line.Tx14_T200	Plate.99	USP24	0.15	0.258270035808846	pearson	1	Ttest_pvalue	Coefficient_of_eigenassay	SVD_pCMs_only3CT	NoPrepr	SVD	4690	RCT-Tx14_T200	N	Kept components	RCT
Drug	T200_RCT	RCT	Cell_line.Tx14_T200	Plate.99	USP25	0.15	0.193959829306277	pearson	1	Ttest_pvalue	Coefficient_of_eigenassay	SVD_pCMs_only3CT	NoPrepr	SVD	6159	RCT-Tx14_T200	N	Kept components	RCT
Drug	T200_RCT	RCT	Cell_line.Tx14_T200	Plate.99	USP27X	0.15	-0.44413759052555	pearson	1	Ttest_pvalue	Coefficient_of_eigenassay	SVD_pCMs_only3CT	NoPrepr	SVD	2038	RCT-Tx14_T200	N	Kept components	RCT
Drug	T200_RCT	RCT	Cell_line.Tx14_T200	Plate.99	USP28	0.15	0.272245414485594	pearson	1	Ttest_pvalue	Coefficient_of_eigenassay	SVD_pCMs_only3CT	NoPrepr	SVD	4404	RCT-Tx14_T200	N	Kept components	RCT
Drug	T200_RCT	RCT	Cell_line.Tx14_T200	Plate.99	USP3	0.15	0.434726020545526	pearson	1	Ttest_pvalue	Coefficient_of_eigenassay	SVD_pCMs_only3CT	NoPrepr	SVD	2123	RCT-Tx14_T200	N	Kept components	RCT
Drug	T200_RCT	RCT	Cell_line.Tx14_T200	Plate.99	USP30	0.15	-0.0490593230674442	pearson	1	Ttest_pvalue	Coefficient_of_eigenassay	SVD_pCMs_only3CT	NoPrepr	SVD	11418	RCT-Tx14_T200	N	Kept components	RCT
Drug	T200_RCT	RCT	Cell_line.Tx14_T200	Plate.99	USP31	0.15	0.172395344396622	pearson	1	Ttest_pvalue	Coefficient_of_eigenassay	SVD_pCMs_only3CT	NoPrepr	SVD	6792	RCT-Tx14_T200	N	Kept components	RCT
Drug	T200_RCT	RCT	Cell_line.Tx14_T200	Plate.99	USP32	0.15	0.0425614202962895	pearson	1	Ttest_pvalue	Coefficient_of_eigenassay	SVD_pCMs_only3CT	NoPrepr	SVD	11760	RCT-Tx14_T200	N	Kept components	RCT
Drug	T200_RCT	RCT	Cell_line.Tx14_T200	Plate.99	USP33	0.15	-0.341560803279025	pearson	1	Ttest_pvalue	Coefficient_of_eigenassay	SVD_pCMs_only3CT	NoPrepr	SVD	3258	RCT-Tx14_T200	N	Kept components	RCT
Drug	T200_RCT	RCT	Cell_line.Tx14_T200	Plate.99	USP34	0.15	0.0624420102206358	pearson	1	Ttest_pvalue	Coefficient_of_eigenassay	SVD_pCMs_only3CT	NoPrepr	SVD	10800	RCT-Tx14_T200	N	Kept components	RCT
Drug	T200_RCT	RCT	Cell_line.Tx14_T200	Plate.99	USP35	0.15	0.528699393577609	pearson	1	Ttest_pvalue	Coefficient_of_eigenassay	SVD_pCMs_only3CT	NoPrepr	SVD	1397	RCT-Tx14_T200	N	Kept components	RCT
Drug	T200_RCT	RCT	Cell_line.Tx14_T200	Plate.99	USP36	0.15	-0.251175452009612	pearson	1	Ttest_pvalue	Coefficient_of_eigenassay	SVD_pCMs_only3CT	NoPrepr	SVD	4826	RCT-Tx14_T200	N	Kept components	RCT
Drug	T200_RCT	RCT	Cell_line.Tx14_T200	Plate.99	USP37	0.15	-0.277178420655933	pearson	1	Ttest_pvalue	Coefficient_of_eigenassay	SVD_pCMs_only3CT	NoPrepr	SVD	4321	RCT-Tx14_T200	N	Kept components	RCT
Drug	T200_RCT	RCT	Cell_line.Tx14_T200	Plate.99	USP38	0.15	-0.167596080790347	pearson	1	Ttest_pvalue	Coefficient_of_eigenassay	SVD_pCMs_only3CT	NoPrepr	SVD	6935	RCT-Tx14_T200	N	Kept components	RCT
Drug	T200_RCT	RCT	Cell_line.Tx14_T200	Plate.99	USP39	0.15	-0.0708415861384521	pearson	1	Ttest_pvalue	Coefficient_of_eigenassay	SVD_pCMs_only3CT	NoPrepr	SVD	10446	RCT-Tx14_T200	N	Kept components	RCT
Drug	T200_RCT	RCT	Cell_line.Tx14_T200	Plate.99	USP4	0.15	-0.00105950140767103	pearson	1	Ttest_pvalue	Coefficient_of_eigenassay	SVD_pCMs_only3CT	NoPrepr	SVD	15066	RCT-Tx14_T200	N	Kept components	RCT
Drug	T200_RCT	RCT	Cell_line.Tx14_T200	Plate.99	USP40	0.15	-0.176421800159925	pearson	1	Ttest_pvalue	Coefficient_of_eigenassay	SVD_pCMs_only3CT	NoPrepr	SVD	6675	RCT-Tx14_T200	N	Kept components	RCT
Drug	T200_RCT	RCT	Cell_line.Tx14_T200	Plate.99	USP42	0.15	-0.177966410367772	pearson	1	Ttest_pvalue	Coefficient_of_eigenassay	SVD_pCMs_only3CT	NoPrepr	SVD	6638	RCT-Tx14_T200	N	Kept components	RCT
Drug	T200_RCT	RCT	Cell_line.Tx14_T200	Plate.99	USP43	0.15	0.193105703837017	pearson	1	Ttest_pvalue	Coefficient_of_eigenassay	SVD_pCMs_only3CT	NoPrepr	SVD	6186	RCT-Tx14_T200	N	Kept components	RCT
Drug	T200_RCT	RCT	Cell_line.Tx14_T200	Plate.99	USP44	0.15	0.029416740123508	pearson	1	Ttest_pvalue	Coefficient_of_eigenassay	SVD_pCMs_only3CT	NoPrepr	SVD	12523	RCT-Tx14_T200	N	Kept components	RCT
Drug	T200_RCT	RCT	Cell_line.Tx14_T200	Plate.99	USP45	0.15	0.122629198615532	pearson	1	Ttest_pvalue	Coefficient_of_eigenassay	SVD_pCMs_only3CT	NoPrepr	SVD	8403	RCT-Tx14_T200	N	Kept components	RCT
Drug	T200_RCT	RCT	Cell_line.Tx14_T200	Plate.99	USP46	0.15	0.165869589236154	pearson	1	Ttest_pvalue	Coefficient_of_eigenassay	SVD_pCMs_only3CT	NoPrepr	SVD	7002	RCT-Tx14_T200	N	Kept components	RCT
Drug	T200_RCT	RCT	Cell_line.Tx14_T200	Plate.99	USP47	0.15	0.527554363644593	pearson	1	Ttest_pvalue	Coefficient_of_eigenassay	SVD_pCMs_only3CT	NoPrepr	SVD	1406	RCT-Tx14_T200	N	Kept components	RCT
Drug	T200_RCT	RCT	Cell_line.Tx14_T200	Plate.99	USP48	0.15	0.179773285043975	pearson	1	Ttest_pvalue	Coefficient_of_eigenassay	SVD_pCMs_only3CT	NoPrepr	SVD	6570	RCT-Tx14_T200	N	Kept components	RCT
Drug	T200_RCT	RCT	Cell_line.Tx14_T200	Plate.99	USP49	0.15	-0.19458944109509	pearson	1	Ttest_pvalue	Coefficient_of_eigenassay	SVD_pCMs_only3CT	NoPrepr	SVD	6144	RCT-Tx14_T200	N	Kept components	RCT
Drug	T200_RCT	RCT	Cell_line.Tx14_T200	Plate.99	USP5	0.15	-0.169614714351086	pearson	1	Ttest_pvalue	Coefficient_of_eigenassay	SVD_pCMs_only3CT	NoPrepr	SVD	6875	RCT-Tx14_T200	N	Kept components	RCT
Drug	T200_RCT	RCT	Cell_line.Tx14_T200	Plate.99	USP51	0.15	-0.0911468213442791	pearson	1	Ttest_pvalue	Coefficient_of_eigenassay	SVD_pCMs_only3CT	NoPrepr	SVD	9573	RCT-Tx14_T200	N	Kept components	RCT
Drug	T200_RCT	RCT	Cell_line.Tx14_T200	Plate.99	USP53	0.15	0.205847048287323	pearson	1	Ttest_pvalue	Coefficient_of_eigenassay	SVD_pCMs_only3CT	NoPrepr	SVD	5847	RCT-Tx14_T200	N	Kept components	RCT
Drug	T200_RCT	RCT	Cell_line.Tx14_T200	Plate.99	USP54	0.15	0.041868423042669	pearson	1	Ttest_pvalue	Coefficient_of_eigenassay	SVD_pCMs_only3CT	NoPrepr	SVD	11796	RCT-Tx14_T200	N	Kept components	RCT
Drug	T200_RCT	RCT	Cell_line.Tx14_T200	Plate.99	USP6	0.15	-0.341841454928914	pearson	1	Ttest_pvalue	Coefficient_of_eigenassay	SVD_pCMs_only3CT	NoPrepr	SVD	3254	RCT-Tx14_T200	N	Kept components	RCT
Drug	T200_RCT	RCT	Cell_line.Tx14_T200	Plate.99	USP6NL	0.15	-0.39007780167244	pearson	1	Ttest_pvalue	Coefficient_of_eigenassay	SVD_pCMs_only3CT	NoPrepr	SVD	2617	RCT-Tx14_T200	N	Kept components	RCT
Drug	T200_RCT	RCT	Cell_line.Tx14_T200	Plate.99	USP7	0.15	0.037610399402122	pearson	1	Ttest_pvalue	Coefficient_of_eigenassay	SVD_pCMs_only3CT	NoPrepr	SVD	12040	RCT-Tx14_T200	N	Kept components	RCT
Drug	T200_RCT	RCT	Cell_line.Tx14_T200	Plate.99	USP8	0.15	0.111244490400418	pearson	1	Ttest_pvalue	Coefficient_of_eigenassay	SVD_pCMs_only3CT	NoPrepr	SVD	8803	RCT-Tx14_T200	N	Kept components	RCT
Drug	T200_RCT	RCT	Cell_line.Tx14_T200	Plate.99	USP9X	0.15	0.124299191283275	pearson	1	Ttest_pvalue	Coefficient_of_eigenassay	SVD_pCMs_only3CT	NoPrepr	SVD	8343	RCT-Tx14_T200	N	Kept components	RCT
Drug	T200_RCT	RCT	Cell_line.Tx14_T200	Plate.99	USP9Y	0.15	-0.351103665768172	pearson	1	Ttest_pvalue	Coefficient_of_eigenassay	SVD_pCMs_only3CT	NoPrepr	SVD	3131	RCT-Tx14_T200	N	Kept components	RCT
Drug	T200_RCT	RCT	Cell_line.Tx14_T200	Plate.99	USPL1	0.15	-0.211336924614622	pearson	1	Ttest_pvalue	Coefficient_of_eigenassay	SVD_pCMs_only3CT	NoPrepr	SVD	5725	RCT-Tx14_T200	N	Kept components	RCT
Drug	T200_RCT	RCT	Cell_line.Tx14_T200	Plate.99	UST	0.15	-0.017229078181724	pearson	1	Ttest_pvalue	Coefficient_of_eigenassay	SVD_pCMs_only3CT	NoPrepr	SVD	13334	RCT-Tx14_T200	N	Kept components	RCT
Drug	T200_RCT	RCT	Cell_line.Tx14_T200	Plate.99	UTP11	0.15	0.422763723926828	pearson	1	Ttest_pvalue	Coefficient_of_eigenassay	SVD_pCMs_only3CT	NoPrepr	SVD	2250	RCT-Tx14_T200	N	Kept components	RCT
Drug	T200_RCT	RCT	Cell_line.Tx14_T200	Plate.99	UTP14A	0.15	0.947232042162078	pearson	1	Ttest_pvalue	Coefficient_of_eigenassay	SVD_pCMs_only3CT	NoPrepr	SVD	309	RCT-Tx14_T200	N	Kept components	RCT
Drug	T200_RCT	RCT	Cell_line.Tx14_T200	Plate.99	UTP14C	0.15	0.197401982168633	pearson	1	Ttest_pvalue	Coefficient_of_eigenassay	SVD_pCMs_only3CT	NoPrepr	SVD	6054	RCT-Tx14_T200	N	Kept components	RCT
Drug	T200_RCT	RCT	Cell_line.Tx14_T200	Plate.99	UTP15	0.15	-0.048059537747807	pearson	1	Ttest_pvalue	Coefficient_of_eigenassay	SVD_pCMs_only3CT	NoPrepr	SVD	11476	RCT-Tx14_T200	N	Kept components	RCT
Drug	T200_RCT	RCT	Cell_line.Tx14_T200	Plate.99	UTP18	0.15	-0.071313776562848	pearson	1	Ttest_pvalue	Coefficient_of_eigenassay	SVD_pCMs_only3CT	NoPrepr	SVD	10428	RCT-Tx14_T200	N	Kept components	RCT
Drug	T200_RCT	RCT	Cell_line.Tx14_T200	Plate.99	UTP20	0.15	0.0938124733039971	pearson	1	Ttest_pvalue	Coefficient_of_eigenassay	SVD_pCMs_only3CT	NoPrepr	SVD	9473	RCT-Tx14_T200	N	Kept components	RCT
Drug	T200_RCT	RCT	Cell_line.Tx14_T200	Plate.99	UTP23	0.15	-0.0607681634765487	pearson	1	Ttest_pvalue	Coefficient_of_eigenassay	SVD_pCMs_only3CT	NoPrepr	SVD	10867	RCT-Tx14_T200	N	Kept components	RCT
Drug	T200_RCT	RCT	Cell_line.Tx14_T200	Plate.99	UTP25	0.15	0.0113944597223888	pearson	1	Ttest_pvalue	Coefficient_of_eigenassay	SVD_pCMs_only3CT	NoPrepr	SVD	13804	RCT-Tx14_T200	N	Kept components	RCT
Drug	T200_RCT	RCT	Cell_line.Tx14_T200	Plate.99	UTP3	0.15	1.30035791982256	pearson	1	Ttest_pvalue	Coefficient_of_eigenassay	SVD_pCMs_only3CT	NoPrepr	SVD	107	RCT-Tx14_T200	N	Kept components	RCT
Drug	T200_RCT	RCT	Cell_line.Tx14_T200	Plate.99	UTP4	0.15	-0.0170189934542396	pearson	1	Ttest_pvalue	Coefficient_of_eigenassay	SVD_pCMs_only3CT	NoPrepr	SVD	13345	RCT-Tx14_T200	N	Kept components	RCT
Drug	T200_RCT	RCT	Cell_line.Tx14_T200	Plate.99	UTP6	0.15	0.772775952951557	pearson	1	Ttest_pvalue	Coefficient_of_eigenassay	SVD_pCMs_only3CT	NoPrepr	SVD	545	RCT-Tx14_T200	N	Kept components	RCT
Drug	T200_RCT	RCT	Cell_line.Tx14_T200	Plate.99	UTRN	0.15	1.08663552588293	pearson	1	Ttest_pvalue	Coefficient_of_eigenassay	SVD_pCMs_only3CT	NoPrepr	SVD	183	RCT-Tx14_T200	N	Kept components	RCT
Drug	T200_RCT	RCT	Cell_line.Tx14_T200	Plate.99	UTS2B	0.15	0.000361655734293093	pearson	1	Ttest_pvalue	Coefficient_of_eigenassay	SVD_pCMs_only3CT	NoPrepr	SVD	15210	RCT-Tx14_T200	N	Kept components	RCT
Drug	T200_RCT	RCT	Cell_line.Tx14_T200	Plate.99	UTS2R	0.15	0.00559732071591147	pearson	1	Ttest_pvalue	Coefficient_of_eigenassay	SVD_pCMs_only3CT	NoPrepr	SVD	14437	RCT-Tx14_T200	N	Kept components	RCT
Drug	T200_RCT	RCT	Cell_line.Tx14_T200	Plate.99	UTY	0.15	0.469416567456026	pearson	1	Ttest_pvalue	Coefficient_of_eigenassay	SVD_pCMs_only3CT	NoPrepr	SVD	1819	RCT-Tx14_T200	N	Kept components	RCT
Drug	T200_RCT	RCT	Cell_line.Tx14_T200	Plate.99	UVRAG	0.15	-0.0298646185118381	pearson	1	Ttest_pvalue	Coefficient_of_eigenassay	SVD_pCMs_only3CT	NoPrepr	SVD	12499	RCT-Tx14_T200	N	Kept components	RCT
Drug	T200_RCT	RCT	Cell_line.Tx14_T200	Plate.99	UVSSA	0.15	-0.0634232035791615	pearson	1	Ttest_pvalue	Coefficient_of_eigenassay	SVD_pCMs_only3CT	NoPrepr	SVD	10757	RCT-Tx14_T200	N	Kept components	RCT
Drug	T200_RCT	RCT	Cell_line.Tx14_T200	Plate.99	UXS1	0.15	-0.0479398796505379	pearson	1	Ttest_pvalue	Coefficient_of_eigenassay	SVD_pCMs_only3CT	NoPrepr	SVD	11479	RCT-Tx14_T200	N	Kept components	RCT
Drug	T200_RCT	RCT	Cell_line.Tx14_T200	Plate.99	UXT	0.15	-0.107785738567517	pearson	1	Ttest_pvalue	Coefficient_of_eigenassay	SVD_pCMs_only3CT	NoPrepr	SVD	8932	RCT-Tx14_T200	N	Kept components	RCT
Drug	T200_RCT	RCT	Cell_line.Tx14_T200	Plate.99	VAC14	0.15	-0.166397595012084	pearson	1	Ttest_pvalue	Coefficient_of_eigenassay	SVD_pCMs_only3CT	NoPrepr	SVD	6985	RCT-Tx14_T200	N	Kept components	RCT
Drug	T200_RCT	RCT	Cell_line.Tx14_T200	Plate.99	VAMP1	0.15	0.00732503674820028	pearson	1	Ttest_pvalue	Coefficient_of_eigenassay	SVD_pCMs_only3CT	NoPrepr	SVD	14226	RCT-Tx14_T200	N	Kept components	RCT
Drug	T200_RCT	RCT	Cell_line.Tx14_T200	Plate.99	VAMP2	0.15	0.143149998477776	pearson	1	Ttest_pvalue	Coefficient_of_eigenassay	SVD_pCMs_only3CT	NoPrepr	SVD	7697	RCT-Tx14_T200	N	Kept components	RCT
Drug	T200_RCT	RCT	Cell_line.Tx14_T200	Plate.99	VAMP3	0.15	-0.151750436262781	pearson	1	Ttest_pvalue	Coefficient_of_eigenassay	SVD_pCMs_only3CT	NoPrepr	SVD	7443	RCT-Tx14_T200	N	Kept components	RCT
Drug	T200_RCT	RCT	Cell_line.Tx14_T200	Plate.99	VAMP4	0.15	-0.196822846649532	pearson	1	Ttest_pvalue	Coefficient_of_eigenassay	SVD_pCMs_only3CT	NoPrepr	SVD	6068	RCT-Tx14_T200	N	Kept components	RCT
Drug	T200_RCT	RCT	Cell_line.Tx14_T200	Plate.99	VAMP5	0.15	0.225416189827605	pearson	1	Ttest_pvalue	Coefficient_of_eigenassay	SVD_pCMs_only3CT	NoPrepr	SVD	5403	RCT-Tx14_T200	N	Kept components	RCT
Drug	T200_RCT	RCT	Cell_line.Tx14_T200	Plate.99	VAMP8	0.15	-0.256814297988724	pearson	1	Ttest_pvalue	Coefficient_of_eigenassay	SVD_pCMs_only3CT	NoPrepr	SVD	4721	RCT-Tx14_T200	N	Kept components	RCT
Drug	T200_RCT	RCT	Cell_line.Tx14_T200	Plate.99	VANGL1	0.15	0.333682583148298	pearson	1	Ttest_pvalue	Coefficient_of_eigenassay	SVD_pCMs_only3CT	NoPrepr	SVD	3390	RCT-Tx14_T200	N	Kept components	RCT
Drug	T200_RCT	RCT	Cell_line.Tx14_T200	Plate.99	VANGL2	0.15	-0.311453910105357	pearson	1	Ttest_pvalue	Coefficient_of_eigenassay	SVD_pCMs_only3CT	NoPrepr	SVD	3738	RCT-Tx14_T200	N	Kept components	RCT
Drug	T200_RCT	RCT	Cell_line.Tx14_T200	Plate.99	VAPA	0.15	-0.3503487762267	pearson	1	Ttest_pvalue	Coefficient_of_eigenassay	SVD_pCMs_only3CT	NoPrepr	SVD	3142	RCT-Tx14_T200	N	Kept components	RCT
Drug	T200_RCT	RCT	Cell_line.Tx14_T200	Plate.99	VAPB	0.15	0.355479939871357	pearson	1	Ttest_pvalue	Coefficient_of_eigenassay	SVD_pCMs_only3CT	NoPrepr	SVD	3065	RCT-Tx14_T200	N	Kept components	RCT
Drug	T200_RCT	RCT	Cell_line.Tx14_T200	Plate.99	VASH1	0.15	-0.178717516118833	pearson	1	Ttest_pvalue	Coefficient_of_eigenassay	SVD_pCMs_only3CT	NoPrepr	SVD	6612	RCT-Tx14_T200	N	Kept components	RCT
Drug	T200_RCT	RCT	Cell_line.Tx14_T200	Plate.99	VASH2	0.15	-0.226718781145312	pearson	1	Ttest_pvalue	Coefficient_of_eigenassay	SVD_pCMs_only3CT	NoPrepr	SVD	5380	RCT-Tx14_T200	N	Kept components	RCT
Drug	T200_RCT	RCT	Cell_line.Tx14_T200	Plate.99	VASP	0.15	0.0829645019240684	pearson	1	Ttest_pvalue	Coefficient_of_eigenassay	SVD_pCMs_only3CT	NoPrepr	SVD	9924	RCT-Tx14_T200	N	Kept components	RCT
Drug	T200_RCT	RCT	Cell_line.Tx14_T200	Plate.99	VAT1	0.15	-0.125868933646469	pearson	1	Ttest_pvalue	Coefficient_of_eigenassay	SVD_pCMs_only3CT	NoPrepr	SVD	8278	RCT-Tx14_T200	N	Kept components	RCT
Drug	T200_RCT	RCT	Cell_line.Tx14_T200	Plate.99	VAT1L	0.15	0.0260945089556451	pearson	1	Ttest_pvalue	Coefficient_of_eigenassay	SVD_pCMs_only3CT	NoPrepr	SVD	12725	RCT-Tx14_T200	N	Kept components	RCT
Drug	T200_RCT	RCT	Cell_line.Tx14_T200	Plate.99	VAV2	0.15	0.360214409076687	pearson	1	Ttest_pvalue	Coefficient_of_eigenassay	SVD_pCMs_only3CT	NoPrepr	SVD	3003	RCT-Tx14_T200	N	Kept components	RCT
Drug	T200_RCT	RCT	Cell_line.Tx14_T200	Plate.99	VAV3	0.15	0.0721317453511705	pearson	1	Ttest_pvalue	Coefficient_of_eigenassay	SVD_pCMs_only3CT	NoPrepr	SVD	10387	RCT-Tx14_T200	N	Kept components	RCT
Drug	T200_RCT	RCT	Cell_line.Tx14_T200	Plate.99	VAX1	0.15	-0.0105025419282187	pearson	1	Ttest_pvalue	Coefficient_of_eigenassay	SVD_pCMs_only3CT	NoPrepr	SVD	13883	RCT-Tx14_T200	N	Kept components	RCT
Drug	T200_RCT	RCT	Cell_line.Tx14_T200	Plate.99	VAX2	0.15	-0.0268090834180869	pearson	1	Ttest_pvalue	Coefficient_of_eigenassay	SVD_pCMs_only3CT	NoPrepr	SVD	12676	RCT-Tx14_T200	N	Kept components	RCT
Drug	T200_RCT	RCT	Cell_line.Tx14_T200	Plate.99	VBP1	0.15	0.130351023621657	pearson	1	Ttest_pvalue	Coefficient_of_eigenassay	SVD_pCMs_only3CT	NoPrepr	SVD	8134	RCT-Tx14_T200	N	Kept components	RCT
Drug	T200_RCT	RCT	Cell_line.Tx14_T200	Plate.99	VCAM1	0.15	0.206881749905513	pearson	1	Ttest_pvalue	Coefficient_of_eigenassay	SVD_pCMs_only3CT	NoPrepr	SVD	5831	RCT-Tx14_T200	N	Kept components	RCT
Drug	T200_RCT	RCT	Cell_line.Tx14_T200	Plate.99	VCAN	0.15	-0.142098260331024	pearson	1	Ttest_pvalue	Coefficient_of_eigenassay	SVD_pCMs_only3CT	NoPrepr	SVD	7727	RCT-Tx14_T200	N	Kept components	RCT
Drug	T200_RCT	RCT	Cell_line.Tx14_T200	Plate.99	VCL	0.15	-0.0618630606159794	pearson	1	Ttest_pvalue	Coefficient_of_eigenassay	SVD_pCMs_only3CT	NoPrepr	SVD	10819	RCT-Tx14_T200	N	Kept components	RCT
Drug	T200_RCT	RCT	Cell_line.Tx14_T200	Plate.99	VCP	0.15	0.0417483586477897	pearson	1	Ttest_pvalue	Coefficient_of_eigenassay	SVD_pCMs_only3CT	NoPrepr	SVD	11800	RCT-Tx14_T200	N	Kept components	RCT
Drug	T200_RCT	RCT	Cell_line.Tx14_T200	Plate.99	VCPIP1	0.15	0.138563409508571	pearson	1	Ttest_pvalue	Coefficient_of_eigenassay	SVD_pCMs_only3CT	NoPrepr	SVD	7860	RCT-Tx14_T200	N	Kept components	RCT
Drug	T200_RCT	RCT	Cell_line.Tx14_T200	Plate.99	VCPKMT	0.15	0.0191737494034901	pearson	1	Ttest_pvalue	Coefficient_of_eigenassay	SVD_pCMs_only3CT	NoPrepr	SVD	13183	RCT-Tx14_T200	N	Kept components	RCT
Drug	T200_RCT	RCT	Cell_line.Tx14_T200	Plate.99	VDAC1	0.15	0.152093800348996	pearson	1	Ttest_pvalue	Coefficient_of_eigenassay	SVD_pCMs_only3CT	NoPrepr	SVD	7431	RCT-Tx14_T200	N	Kept components	RCT
Drug	T200_RCT	RCT	Cell_line.Tx14_T200	Plate.99	VDAC2	0.15	0.434586196598669	pearson	1	Ttest_pvalue	Coefficient_of_eigenassay	SVD_pCMs_only3CT	NoPrepr	SVD	2125	RCT-Tx14_T200	N	Kept components	RCT
Drug	T200_RCT	RCT	Cell_line.Tx14_T200	Plate.99	VDAC3	0.15	-0.0734899539968308	pearson	1	Ttest_pvalue	Coefficient_of_eigenassay	SVD_pCMs_only3CT	NoPrepr	SVD	10334	RCT-Tx14_T200	N	Kept components	RCT
Drug	T200_RCT	RCT	Cell_line.Tx14_T200	Plate.99	VDR	0.15	-0.947651641259413	pearson	1	Ttest_pvalue	Coefficient_of_eigenassay	SVD_pCMs_only3CT	NoPrepr	SVD	308	RCT-Tx14_T200	N	Kept components	RCT
Drug	T200_RCT	RCT	Cell_line.Tx14_T200	Plate.99	VEGFA	0.15	-0.380704150685348	pearson	1	Ttest_pvalue	Coefficient_of_eigenassay	SVD_pCMs_only3CT	NoPrepr	SVD	2737	RCT-Tx14_T200	N	Kept components	RCT
Drug	T200_RCT	RCT	Cell_line.Tx14_T200	Plate.99	VEGFB	0.15	0.0192769672348075	pearson	1	Ttest_pvalue	Coefficient_of_eigenassay	SVD_pCMs_only3CT	NoPrepr	SVD	13176	RCT-Tx14_T200	N	Kept components	RCT
Drug	T200_RCT	RCT	Cell_line.Tx14_T200	Plate.99	VEGFC	0.15	0.125974494378991	pearson	1	Ttest_pvalue	Coefficient_of_eigenassay	SVD_pCMs_only3CT	NoPrepr	SVD	8275	RCT-Tx14_T200	N	Kept components	RCT
Drug	T200_RCT	RCT	Cell_line.Tx14_T200	Plate.99	VEPH1	0.15	0.128192217487555	pearson	1	Ttest_pvalue	Coefficient_of_eigenassay	SVD_pCMs_only3CT	NoPrepr	SVD	8211	RCT-Tx14_T200	N	Kept components	RCT
Drug	T200_RCT	RCT	Cell_line.Tx14_T200	Plate.99	VEZF1	0.15	-0.0139483690056616	pearson	1	Ttest_pvalue	Coefficient_of_eigenassay	SVD_pCMs_only3CT	NoPrepr	SVD	13601	RCT-Tx14_T200	N	Kept components	RCT
Drug	T200_RCT	RCT	Cell_line.Tx14_T200	Plate.99	VEZT	0.15	0.0539559087131811	pearson	1	Ttest_pvalue	Coefficient_of_eigenassay	SVD_pCMs_only3CT	NoPrepr	SVD	11166	RCT-Tx14_T200	N	Kept components	RCT
Drug	T200_RCT	RCT	Cell_line.Tx14_T200	Plate.99	VGF	0.15	0.0226385751654919	pearson	1	Ttest_pvalue	Coefficient_of_eigenassay	SVD_pCMs_only3CT	NoPrepr	SVD	12940	RCT-Tx14_T200	N	Kept components	RCT
Drug	T200_RCT	RCT	Cell_line.Tx14_T200	Plate.99	VGLL2	0.15	-0.0199106751152739	pearson	1	Ttest_pvalue	Coefficient_of_eigenassay	SVD_pCMs_only3CT	NoPrepr	SVD	13141	RCT-Tx14_T200	N	Kept components	RCT
Drug	T200_RCT	RCT	Cell_line.Tx14_T200	Plate.99	VGLL3	0.15	0.00300097211442732	pearson	1	Ttest_pvalue	Coefficient_of_eigenassay	SVD_pCMs_only3CT	NoPrepr	SVD	14750	RCT-Tx14_T200	N	Kept components	RCT
Drug	T200_RCT	RCT	Cell_line.Tx14_T200	Plate.99	VGLL4	0.15	-0.234151476254873	pearson	1	Ttest_pvalue	Coefficient_of_eigenassay	SVD_pCMs_only3CT	NoPrepr	SVD	5196	RCT-Tx14_T200	N	Kept components	RCT
Drug	T200_RCT	RCT	Cell_line.Tx14_T200	Plate.99	VHL	0.15	-0.507035120367643	pearson	1	Ttest_pvalue	Coefficient_of_eigenassay	SVD_pCMs_only3CT	NoPrepr	SVD	1531	RCT-Tx14_T200	N	Kept components	RCT
Drug	T200_RCT	RCT	Cell_line.Tx14_T200	Plate.99	VILL	0.15	-0.524626131883982	pearson	1	Ttest_pvalue	Coefficient_of_eigenassay	SVD_pCMs_only3CT	NoPrepr	SVD	1421	RCT-Tx14_T200	N	Kept components	RCT
Drug	T200_RCT	RCT	Cell_line.Tx14_T200	Plate.99	VIM	0.15	0.0841198144371822	pearson	1	Ttest_pvalue	Coefficient_of_eigenassay	SVD_pCMs_only3CT	NoPrepr	SVD	9886	RCT-Tx14_T200	N	Kept components	RCT
Drug	T200_RCT	RCT	Cell_line.Tx14_T200	Plate.99	VIP	0.15	-0.0146729815175769	pearson	1	Ttest_pvalue	Coefficient_of_eigenassay	SVD_pCMs_only3CT	NoPrepr	SVD	13544	RCT-Tx14_T200	N	Kept components	RCT
Drug	T200_RCT	RCT	Cell_line.Tx14_T200	Plate.99	VIPAS39	0.15	0.0379027110432822	pearson	1	Ttest_pvalue	Coefficient_of_eigenassay	SVD_pCMs_only3CT	NoPrepr	SVD	12014	RCT-Tx14_T200	N	Kept components	RCT
Drug	T200_RCT	RCT	Cell_line.Tx14_T200	Plate.99	VIPR1	0.15	-0.0589174296737484	pearson	1	Ttest_pvalue	Coefficient_of_eigenassay	SVD_pCMs_only3CT	NoPrepr	SVD	10941	RCT-Tx14_T200	N	Kept components	RCT
Drug	T200_RCT	RCT	Cell_line.Tx14_T200	Plate.99	VIPR2	0.15	-0.325726851526469	pearson	1	Ttest_pvalue	Coefficient_of_eigenassay	SVD_pCMs_only3CT	NoPrepr	SVD	3520	RCT-Tx14_T200	N	Kept components	RCT
Drug	T200_RCT	RCT	Cell_line.Tx14_T200	Plate.99	VIRMA	0.15	0.276873443464189	pearson	1	Ttest_pvalue	Coefficient_of_eigenassay	SVD_pCMs_only3CT	NoPrepr	SVD	4323	RCT-Tx14_T200	N	Kept components	RCT
Drug	T200_RCT	RCT	Cell_line.Tx14_T200	Plate.99	VIT	0.15	0.00269824236884674	pearson	1	Ttest_pvalue	Coefficient_of_eigenassay	SVD_pCMs_only3CT	NoPrepr	SVD	14802	RCT-Tx14_T200	N	Kept components	RCT
Drug	T200_RCT	RCT	Cell_line.Tx14_T200	Plate.99	VKORC1	0.15	0.234148024573286	pearson	1	Ttest_pvalue	Coefficient_of_eigenassay	SVD_pCMs_only3CT	NoPrepr	SVD	5197	RCT-Tx14_T200	N	Kept components	RCT
Drug	T200_RCT	RCT	Cell_line.Tx14_T200	Plate.99	VKORC1L1	0.15	-0.596969402235319	pearson	1	Ttest_pvalue	Coefficient_of_eigenassay	SVD_pCMs_only3CT	NoPrepr	SVD	1071	RCT-Tx14_T200	N	Kept components	RCT
Drug	T200_RCT	RCT	Cell_line.Tx14_T200	Plate.99	VLDLR	0.15	0.181413248325642	pearson	1	Ttest_pvalue	Coefficient_of_eigenassay	SVD_pCMs_only3CT	NoPrepr	SVD	6519	RCT-Tx14_T200	N	Kept components	RCT
Drug	T200_RCT	RCT	Cell_line.Tx14_T200	Plate.99	VMA21	0.15	0.661441081813722	pearson	1	Ttest_pvalue	Coefficient_of_eigenassay	SVD_pCMs_only3CT	NoPrepr	SVD	827	RCT-Tx14_T200	N	Kept components	RCT
Drug	T200_RCT	RCT	Cell_line.Tx14_T200	Plate.99	VMAC	0.15	-0.215183839554908	pearson	1	Ttest_pvalue	Coefficient_of_eigenassay	SVD_pCMs_only3CT	NoPrepr	SVD	5628	RCT-Tx14_T200	N	Kept components	RCT
Drug	T200_RCT	RCT	Cell_line.Tx14_T200	Plate.99	VMO1	0.15	-0.153011938093388	pearson	1	Ttest_pvalue	Coefficient_of_eigenassay	SVD_pCMs_only3CT	NoPrepr	SVD	7403	RCT-Tx14_T200	N	Kept components	RCT
Drug	T200_RCT	RCT	Cell_line.Tx14_T200	Plate.99	VMP1	0.15	0.0797905853395419	pearson	1	Ttest_pvalue	Coefficient_of_eigenassay	SVD_pCMs_only3CT	NoPrepr	SVD	10057	RCT-Tx14_T200	N	Kept components	RCT
Drug	T200_RCT	RCT	Cell_line.Tx14_T200	Plate.99	VN1R1	0.15	0.223454551747248	pearson	1	Ttest_pvalue	Coefficient_of_eigenassay	SVD_pCMs_only3CT	NoPrepr	SVD	5440	RCT-Tx14_T200	N	Kept components	RCT
Drug	T200_RCT	RCT	Cell_line.Tx14_T200	Plate.99	VOPP1	0.15	0.620913664743207	pearson	1	Ttest_pvalue	Coefficient_of_eigenassay	SVD_pCMs_only3CT	NoPrepr	SVD	965	RCT-Tx14_T200	N	Kept components	RCT
Drug	T200_RCT	RCT	Cell_line.Tx14_T200	Plate.99	VPREB3	0.15	-0.0443039414714453	pearson	1	Ttest_pvalue	Coefficient_of_eigenassay	SVD_pCMs_only3CT	NoPrepr	SVD	11680	RCT-Tx14_T200	N	Kept components	RCT
Drug	T200_RCT	RCT	Cell_line.Tx14_T200	Plate.99	VPS11	0.15	0.208724029712444	pearson	1	Ttest_pvalue	Coefficient_of_eigenassay	SVD_pCMs_only3CT	NoPrepr	SVD	5793	RCT-Tx14_T200	N	Kept components	RCT
Drug	T200_RCT	RCT	Cell_line.Tx14_T200	Plate.99	VPS13A	0.15	0.118351194696688	pearson	1	Ttest_pvalue	Coefficient_of_eigenassay	SVD_pCMs_only3CT	NoPrepr	SVD	8542	RCT-Tx14_T200	N	Kept components	RCT
Drug	T200_RCT	RCT	Cell_line.Tx14_T200	Plate.99	VPS13B	0.15	0.195232233971789	pearson	1	Ttest_pvalue	Coefficient_of_eigenassay	SVD_pCMs_only3CT	NoPrepr	SVD	6123	RCT-Tx14_T200	N	Kept components	RCT
Drug	T200_RCT	RCT	Cell_line.Tx14_T200	Plate.99	VPS13C	0.15	-0.049057673243035	pearson	1	Ttest_pvalue	Coefficient_of_eigenassay	SVD_pCMs_only3CT	NoPrepr	SVD	11420	RCT-Tx14_T200	N	Kept components	RCT
Drug	T200_RCT	RCT	Cell_line.Tx14_T200	Plate.99	VPS13D	0.15	-0.0460439310156752	pearson	1	Ttest_pvalue	Coefficient_of_eigenassay	SVD_pCMs_only3CT	NoPrepr	SVD	11571	RCT-Tx14_T200	N	Kept components	RCT
Drug	T200_RCT	RCT	Cell_line.Tx14_T200	Plate.99	VPS16	0.15	-0.116075985035214	pearson	1	Ttest_pvalue	Coefficient_of_eigenassay	SVD_pCMs_only3CT	NoPrepr	SVD	8627	RCT-Tx14_T200	N	Kept components	RCT
Drug	T200_RCT	RCT	Cell_line.Tx14_T200	Plate.99	VPS18	0.15	0.0853849042507974	pearson	1	Ttest_pvalue	Coefficient_of_eigenassay	SVD_pCMs_only3CT	NoPrepr	SVD	9825	RCT-Tx14_T200	N	Kept components	RCT
Drug	T200_RCT	RCT	Cell_line.Tx14_T200	Plate.99	VPS25	0.15	-0.0721474074485723	pearson	1	Ttest_pvalue	Coefficient_of_eigenassay	SVD_pCMs_only3CT	NoPrepr	SVD	10386	RCT-Tx14_T200	N	Kept components	RCT
Drug	T200_RCT	RCT	Cell_line.Tx14_T200	Plate.99	VPS26A	0.15	-0.482333751395589	pearson	1	Ttest_pvalue	Coefficient_of_eigenassay	SVD_pCMs_only3CT	NoPrepr	SVD	1710	RCT-Tx14_T200	N	Kept components	RCT
Drug	T200_RCT	RCT	Cell_line.Tx14_T200	Plate.99	VPS26B	0.15	-0.0314619931133696	pearson	1	Ttest_pvalue	Coefficient_of_eigenassay	SVD_pCMs_only3CT	NoPrepr	SVD	12396	RCT-Tx14_T200	N	Kept components	RCT
Drug	T200_RCT	RCT	Cell_line.Tx14_T200	Plate.99	VPS26C	0.15	-0.0947011536801629	pearson	1	Ttest_pvalue	Coefficient_of_eigenassay	SVD_pCMs_only3CT	NoPrepr	SVD	9447	RCT-Tx14_T200	N	Kept components	RCT
Drug	T200_RCT	RCT	Cell_line.Tx14_T200	Plate.99	VPS28	0.15	-0.0415487835844809	pearson	1	Ttest_pvalue	Coefficient_of_eigenassay	SVD_pCMs_only3CT	NoPrepr	SVD	11811	RCT-Tx14_T200	N	Kept components	RCT
Drug	T200_RCT	RCT	Cell_line.Tx14_T200	Plate.99	VPS29	0.15	-0.118679411931147	pearson	1	Ttest_pvalue	Coefficient_of_eigenassay	SVD_pCMs_only3CT	NoPrepr	SVD	8530	RCT-Tx14_T200	N	Kept components	RCT
Drug	T200_RCT	RCT	Cell_line.Tx14_T200	Plate.99	VPS33A	0.15	0.138162502015185	pearson	1	Ttest_pvalue	Coefficient_of_eigenassay	SVD_pCMs_only3CT	NoPrepr	SVD	7877	RCT-Tx14_T200	N	Kept components	RCT
Drug	T200_RCT	RCT	Cell_line.Tx14_T200	Plate.99	VPS33B	0.15	0.189626528476441	pearson	1	Ttest_pvalue	Coefficient_of_eigenassay	SVD_pCMs_only3CT	NoPrepr	SVD	6292	RCT-Tx14_T200	N	Kept components	RCT
Drug	T200_RCT	RCT	Cell_line.Tx14_T200	Plate.99	VPS35	0.15	-0.0505299469974191	pearson	1	Ttest_pvalue	Coefficient_of_eigenassay	SVD_pCMs_only3CT	NoPrepr	SVD	11349	RCT-Tx14_T200	N	Kept components	RCT
Drug	T200_RCT	RCT	Cell_line.Tx14_T200	Plate.99	VPS35L	0.15	-0.126566183411273	pearson	1	Ttest_pvalue	Coefficient_of_eigenassay	SVD_pCMs_only3CT	NoPrepr	SVD	8253	RCT-Tx14_T200	N	Kept components	RCT
Drug	T200_RCT	RCT	Cell_line.Tx14_T200	Plate.99	VPS36	0.15	0.356032808136274	pearson	1	Ttest_pvalue	Coefficient_of_eigenassay	SVD_pCMs_only3CT	NoPrepr	SVD	3059	RCT-Tx14_T200	N	Kept components	RCT
Drug	T200_RCT	RCT	Cell_line.Tx14_T200	Plate.99	VPS37A	0.15	0.0900264369615101	pearson	1	Ttest_pvalue	Coefficient_of_eigenassay	SVD_pCMs_only3CT	NoPrepr	SVD	9619	RCT-Tx14_T200	N	Kept components	RCT
Drug	T200_RCT	RCT	Cell_line.Tx14_T200	Plate.99	VPS37B	0.15	-0.191817606096083	pearson	1	Ttest_pvalue	Coefficient_of_eigenassay	SVD_pCMs_only3CT	NoPrepr	SVD	6223	RCT-Tx14_T200	N	Kept components	RCT
Drug	T200_RCT	RCT	Cell_line.Tx14_T200	Plate.99	VPS37C	0.15	0.085234528216627	pearson	1	Ttest_pvalue	Coefficient_of_eigenassay	SVD_pCMs_only3CT	NoPrepr	SVD	9832	RCT-Tx14_T200	N	Kept components	RCT
Drug	T200_RCT	RCT	Cell_line.Tx14_T200	Plate.99	VPS37D	0.15	-0.744718774485382	pearson	1	Ttest_pvalue	Coefficient_of_eigenassay	SVD_pCMs_only3CT	NoPrepr	SVD	618	RCT-Tx14_T200	N	Kept components	RCT
Drug	T200_RCT	RCT	Cell_line.Tx14_T200	Plate.99	VPS39	0.15	-0.256479846779132	pearson	1	Ttest_pvalue	Coefficient_of_eigenassay	SVD_pCMs_only3CT	NoPrepr	SVD	4727	RCT-Tx14_T200	N	Kept components	RCT
Drug	T200_RCT	RCT	Cell_line.Tx14_T200	Plate.99	VPS41	0.15	0.0168221580288749	pearson	1	Ttest_pvalue	Coefficient_of_eigenassay	SVD_pCMs_only3CT	NoPrepr	SVD	13364	RCT-Tx14_T200	N	Kept components	RCT
Drug	T200_RCT	RCT	Cell_line.Tx14_T200	Plate.99	VPS45	0.15	-0.0828055977781336	pearson	1	Ttest_pvalue	Coefficient_of_eigenassay	SVD_pCMs_only3CT	NoPrepr	SVD	9929	RCT-Tx14_T200	N	Kept components	RCT
Drug	T200_RCT	RCT	Cell_line.Tx14_T200	Plate.99	VPS4A	0.15	0.0544458773759734	pearson	1	Ttest_pvalue	Coefficient_of_eigenassay	SVD_pCMs_only3CT	NoPrepr	SVD	11138	RCT-Tx14_T200	N	Kept components	RCT
Drug	T200_RCT	RCT	Cell_line.Tx14_T200	Plate.99	VPS4B	0.15	-0.185968091359135	pearson	1	Ttest_pvalue	Coefficient_of_eigenassay	SVD_pCMs_only3CT	NoPrepr	SVD	6395	RCT-Tx14_T200	N	Kept components	RCT
Drug	T200_RCT	RCT	Cell_line.Tx14_T200	Plate.99	VPS50	0.15	0.0950756561376581	pearson	1	Ttest_pvalue	Coefficient_of_eigenassay	SVD_pCMs_only3CT	NoPrepr	SVD	9422	RCT-Tx14_T200	N	Kept components	RCT
Drug	T200_RCT	RCT	Cell_line.Tx14_T200	Plate.99	VPS51	0.15	0.053614972375779	pearson	1	Ttest_pvalue	Coefficient_of_eigenassay	SVD_pCMs_only3CT	NoPrepr	SVD	11179	RCT-Tx14_T200	N	Kept components	RCT
Drug	T200_RCT	RCT	Cell_line.Tx14_T200	Plate.99	VPS53	0.15	-0.307744703431917	pearson	1	Ttest_pvalue	Coefficient_of_eigenassay	SVD_pCMs_only3CT	NoPrepr	SVD	3794	RCT-Tx14_T200	N	Kept components	RCT
Drug	T200_RCT	RCT	Cell_line.Tx14_T200	Plate.99	VPS54	0.15	-0.0291294350443561	pearson	1	Ttest_pvalue	Coefficient_of_eigenassay	SVD_pCMs_only3CT	NoPrepr	SVD	12545	RCT-Tx14_T200	N	Kept components	RCT
Drug	T200_RCT	RCT	Cell_line.Tx14_T200	Plate.99	VPS72	0.15	0.153713792515142	pearson	1	Ttest_pvalue	Coefficient_of_eigenassay	SVD_pCMs_only3CT	NoPrepr	SVD	7389	RCT-Tx14_T200	N	Kept components	RCT
Drug	T200_RCT	RCT	Cell_line.Tx14_T200	Plate.99	VPS8	0.15	-0.303491803592599	pearson	1	Ttest_pvalue	Coefficient_of_eigenassay	SVD_pCMs_only3CT	NoPrepr	SVD	3858	RCT-Tx14_T200	N	Kept components	RCT
Drug	T200_RCT	RCT	Cell_line.Tx14_T200	Plate.99	VPS9D1	0.15	0.289859778229976	pearson	1	Ttest_pvalue	Coefficient_of_eigenassay	SVD_pCMs_only3CT	NoPrepr	SVD	4093	RCT-Tx14_T200	N	Kept components	RCT
Drug	T200_RCT	RCT	Cell_line.Tx14_T200	Plate.99	VRK1	0.15	0.215808996463815	pearson	1	Ttest_pvalue	Coefficient_of_eigenassay	SVD_pCMs_only3CT	NoPrepr	SVD	5612	RCT-Tx14_T200	N	Kept components	RCT
Drug	T200_RCT	RCT	Cell_line.Tx14_T200	Plate.99	VRK2	0.15	0.0908021851374886	pearson	1	Ttest_pvalue	Coefficient_of_eigenassay	SVD_pCMs_only3CT	NoPrepr	SVD	9587	RCT-Tx14_T200	N	Kept components	RCT
Drug	T200_RCT	RCT	Cell_line.Tx14_T200	Plate.99	VRK3	0.15	-0.109718777500038	pearson	1	Ttest_pvalue	Coefficient_of_eigenassay	SVD_pCMs_only3CT	NoPrepr	SVD	8863	RCT-Tx14_T200	N	Kept components	RCT
Drug	T200_RCT	RCT	Cell_line.Tx14_T200	Plate.99	VSIG10	0.15	0.0809969482598438	pearson	1	Ttest_pvalue	Coefficient_of_eigenassay	SVD_pCMs_only3CT	NoPrepr	SVD	10008	RCT-Tx14_T200	N	Kept components	RCT
Drug	T200_RCT	RCT	Cell_line.Tx14_T200	Plate.99	VSIG10L	0.15	0.731717386046233	pearson	1	Ttest_pvalue	Coefficient_of_eigenassay	SVD_pCMs_only3CT	NoPrepr	SVD	649	RCT-Tx14_T200	N	Kept components	RCT
Drug	T200_RCT	RCT	Cell_line.Tx14_T200	Plate.99	VSIG8	0.15	0.00622361763153854	pearson	1	Ttest_pvalue	Coefficient_of_eigenassay	SVD_pCMs_only3CT	NoPrepr	SVD	14365	RCT-Tx14_T200	N	Kept components	RCT
Drug	T200_RCT	RCT	Cell_line.Tx14_T200	Plate.99	VSIR	0.15	-0.187786204736833	pearson	1	Ttest_pvalue	Coefficient_of_eigenassay	SVD_pCMs_only3CT	NoPrepr	SVD	6342	RCT-Tx14_T200	N	Kept components	RCT
Drug	T200_RCT	RCT	Cell_line.Tx14_T200	Plate.99	VSNL1	0.15	0.209054543997052	pearson	1	Ttest_pvalue	Coefficient_of_eigenassay	SVD_pCMs_only3CT	NoPrepr	SVD	5782	RCT-Tx14_T200	N	Kept components	RCT
Drug	T200_RCT	RCT	Cell_line.Tx14_T200	Plate.99	VSTM2A	0.15	0.025244696356245	pearson	1	Ttest_pvalue	Coefficient_of_eigenassay	SVD_pCMs_only3CT	NoPrepr	SVD	12767	RCT-Tx14_T200	N	Kept components	RCT
Drug	T200_RCT	RCT	Cell_line.Tx14_T200	Plate.99	VSTM2L	0.15	0.162553049260748	pearson	1	Ttest_pvalue	Coefficient_of_eigenassay	SVD_pCMs_only3CT	NoPrepr	SVD	7106	RCT-Tx14_T200	N	Kept components	RCT
Drug	T200_RCT	RCT	Cell_line.Tx14_T200	Plate.99	VSTM4	0.15	-0.0116985461940346	pearson	1	Ttest_pvalue	Coefficient_of_eigenassay	SVD_pCMs_only3CT	NoPrepr	SVD	13783	RCT-Tx14_T200	N	Kept components	RCT
Drug	T200_RCT	RCT	Cell_line.Tx14_T200	Plate.99	VSTM5	0.15	0.00738610983498214	pearson	1	Ttest_pvalue	Coefficient_of_eigenassay	SVD_pCMs_only3CT	NoPrepr	SVD	14219	RCT-Tx14_T200	N	Kept components	RCT
Drug	T200_RCT	RCT	Cell_line.Tx14_T200	Plate.99	VTA1	0.15	-0.208252376676533	pearson	1	Ttest_pvalue	Coefficient_of_eigenassay	SVD_pCMs_only3CT	NoPrepr	SVD	5801	RCT-Tx14_T200	N	Kept components	RCT
Drug	T200_RCT	RCT	Cell_line.Tx14_T200	Plate.99	VTI1A	0.15	-0.0153720805617231	pearson	1	Ttest_pvalue	Coefficient_of_eigenassay	SVD_pCMs_only3CT	NoPrepr	SVD	13480	RCT-Tx14_T200	N	Kept components	RCT
Drug	T200_RCT	RCT	Cell_line.Tx14_T200	Plate.99	VTI1B	0.15	0.403452396956514	pearson	1	Ttest_pvalue	Coefficient_of_eigenassay	SVD_pCMs_only3CT	NoPrepr	SVD	2448	RCT-Tx14_T200	N	Kept components	RCT
Drug	T200_RCT	RCT	Cell_line.Tx14_T200	Plate.99	VTN	0.15	1.08508080642545	pearson	1	Ttest_pvalue	Coefficient_of_eigenassay	SVD_pCMs_only3CT	NoPrepr	SVD	184	RCT-Tx14_T200	N	Kept components	RCT
Drug	T200_RCT	RCT	Cell_line.Tx14_T200	Plate.99	VWA1	0.15	0.0392462590339805	pearson	1	Ttest_pvalue	Coefficient_of_eigenassay	SVD_pCMs_only3CT	NoPrepr	SVD	11934	RCT-Tx14_T200	N	Kept components	RCT
Drug	T200_RCT	RCT	Cell_line.Tx14_T200	Plate.99	VWA3A	0.15	-0.297490167872922	pearson	1	Ttest_pvalue	Coefficient_of_eigenassay	SVD_pCMs_only3CT	NoPrepr	SVD	3963	RCT-Tx14_T200	N	Kept components	RCT
Drug	T200_RCT	RCT	Cell_line.Tx14_T200	Plate.99	VWA3B	0.15	0.0338106680938709	pearson	1	Ttest_pvalue	Coefficient_of_eigenassay	SVD_pCMs_only3CT	NoPrepr	SVD	12272	RCT-Tx14_T200	N	Kept components	RCT
Drug	T200_RCT	RCT	Cell_line.Tx14_T200	Plate.99	VWA5A	0.15	-0.0503339275984287	pearson	1	Ttest_pvalue	Coefficient_of_eigenassay	SVD_pCMs_only3CT	NoPrepr	SVD	11355	RCT-Tx14_T200	N	Kept components	RCT
Drug	T200_RCT	RCT	Cell_line.Tx14_T200	Plate.99	VWA5B1	0.15	-0.0313890669864724	pearson	1	Ttest_pvalue	Coefficient_of_eigenassay	SVD_pCMs_only3CT	NoPrepr	SVD	12398	RCT-Tx14_T200	N	Kept components	RCT
Drug	T200_RCT	RCT	Cell_line.Tx14_T200	Plate.99	VWA5B2	0.15	0.0106415275064887	pearson	1	Ttest_pvalue	Coefficient_of_eigenassay	SVD_pCMs_only3CT	NoPrepr	SVD	13866	RCT-Tx14_T200	N	Kept components	RCT
Drug	T200_RCT	RCT	Cell_line.Tx14_T200	Plate.99	VWA8	0.15	-0.30549022398807	pearson	1	Ttest_pvalue	Coefficient_of_eigenassay	SVD_pCMs_only3CT	NoPrepr	SVD	3833	RCT-Tx14_T200	N	Kept components	RCT
Drug	T200_RCT	RCT	Cell_line.Tx14_T200	Plate.99	VWC2	0.15	0.221482236127405	pearson	1	Ttest_pvalue	Coefficient_of_eigenassay	SVD_pCMs_only3CT	NoPrepr	SVD	5480	RCT-Tx14_T200	N	Kept components	RCT
Drug	T200_RCT	RCT	Cell_line.Tx14_T200	Plate.99	VWCE	0.15	-0.498348648547444	pearson	1	Ttest_pvalue	Coefficient_of_eigenassay	SVD_pCMs_only3CT	NoPrepr	SVD	1600	RCT-Tx14_T200	N	Kept components	RCT
Drug	T200_RCT	RCT	Cell_line.Tx14_T200	Plate.99	VWDE	0.15	-0.185394599365531	pearson	1	Ttest_pvalue	Coefficient_of_eigenassay	SVD_pCMs_only3CT	NoPrepr	SVD	6413	RCT-Tx14_T200	N	Kept components	RCT
Drug	T200_RCT	RCT	Cell_line.Tx14_T200	Plate.99	VXN	0.15	0.00499686729143102	pearson	1	Ttest_pvalue	Coefficient_of_eigenassay	SVD_pCMs_only3CT	NoPrepr	SVD	14501	RCT-Tx14_T200	N	Kept components	RCT
Drug	T200_RCT	RCT	Cell_line.Tx14_T200	Plate.99	WAC	0.15	-0.0519978077970652	pearson	1	Ttest_pvalue	Coefficient_of_eigenassay	SVD_pCMs_only3CT	NoPrepr	SVD	11264	RCT-Tx14_T200	N	Kept components	RCT
Drug	T200_RCT	RCT	Cell_line.Tx14_T200	Plate.99	WAPL	0.15	0.107088568492836	pearson	1	Ttest_pvalue	Coefficient_of_eigenassay	SVD_pCMs_only3CT	NoPrepr	SVD	8951	RCT-Tx14_T200	N	Kept components	RCT
Drug	T200_RCT	RCT	Cell_line.Tx14_T200	Plate.99	WARS	0.15	-0.379806552163035	pearson	1	Ttest_pvalue	Coefficient_of_eigenassay	SVD_pCMs_only3CT	NoPrepr	SVD	2749	RCT-Tx14_T200	N	Kept components	RCT
Drug	T200_RCT	RCT	Cell_line.Tx14_T200	Plate.99	WARS2	0.15	0.0206559440813966	pearson	1	Ttest_pvalue	Coefficient_of_eigenassay	SVD_pCMs_only3CT	NoPrepr	SVD	13082	RCT-Tx14_T200	N	Kept components	RCT
Drug	T200_RCT	RCT	Cell_line.Tx14_T200	Plate.99	WAS	0.15	0.0546066451235309	pearson	1	Ttest_pvalue	Coefficient_of_eigenassay	SVD_pCMs_only3CT	NoPrepr	SVD	11134	RCT-Tx14_T200	N	Kept components	RCT
Drug	T200_RCT	RCT	Cell_line.Tx14_T200	Plate.99	WASF1	0.15	-0.251469945828195	pearson	1	Ttest_pvalue	Coefficient_of_eigenassay	SVD_pCMs_only3CT	NoPrepr	SVD	4822	RCT-Tx14_T200	N	Kept components	RCT
Drug	T200_RCT	RCT	Cell_line.Tx14_T200	Plate.99	WASF2	0.15	-0.459187060498005	pearson	1	Ttest_pvalue	Coefficient_of_eigenassay	SVD_pCMs_only3CT	NoPrepr	SVD	1916	RCT-Tx14_T200	N	Kept components	RCT
Drug	T200_RCT	RCT	Cell_line.Tx14_T200	Plate.99	WASF3	0.15	0.151241138706407	pearson	1	Ttest_pvalue	Coefficient_of_eigenassay	SVD_pCMs_only3CT	NoPrepr	SVD	7456	RCT-Tx14_T200	N	Kept components	RCT
Drug	T200_RCT	RCT	Cell_line.Tx14_T200	Plate.99	WASHC1	0.15	-0.552472304323004	pearson	1	Ttest_pvalue	Coefficient_of_eigenassay	SVD_pCMs_only3CT	NoPrepr	SVD	1277	RCT-Tx14_T200	N	Kept components	RCT
Drug	T200_RCT	RCT	Cell_line.Tx14_T200	Plate.99	WASHC2C	0.15	0.609015470162845	pearson	1	Ttest_pvalue	Coefficient_of_eigenassay	SVD_pCMs_only3CT	NoPrepr	SVD	1016	RCT-Tx14_T200	N	Kept components	RCT
Drug	T200_RCT	RCT	Cell_line.Tx14_T200	Plate.99	WASHC3	0.15	0.571576054598395	pearson	1	Ttest_pvalue	Coefficient_of_eigenassay	SVD_pCMs_only3CT	NoPrepr	SVD	1177	RCT-Tx14_T200	N	Kept components	RCT
Drug	T200_RCT	RCT	Cell_line.Tx14_T200	Plate.99	WASHC4	0.15	-0.157024236231561	pearson	1	Ttest_pvalue	Coefficient_of_eigenassay	SVD_pCMs_only3CT	NoPrepr	SVD	7282	RCT-Tx14_T200	N	Kept components	RCT
Drug	T200_RCT	RCT	Cell_line.Tx14_T200	Plate.99	WASHC5	0.15	-0.63838851323502	pearson	1	Ttest_pvalue	Coefficient_of_eigenassay	SVD_pCMs_only3CT	NoPrepr	SVD	892	RCT-Tx14_T200	N	Kept components	RCT
Drug	T200_RCT	RCT	Cell_line.Tx14_T200	Plate.99	WASL	0.15	-0.204266660327483	pearson	1	Ttest_pvalue	Coefficient_of_eigenassay	SVD_pCMs_only3CT	NoPrepr	SVD	5890	RCT-Tx14_T200	N	Kept components	RCT
Drug	T200_RCT	RCT	Cell_line.Tx14_T200	Plate.99	WBP1	0.15	0.0531911374410556	pearson	1	Ttest_pvalue	Coefficient_of_eigenassay	SVD_pCMs_only3CT	NoPrepr	SVD	11202	RCT-Tx14_T200	N	Kept components	RCT
Drug	T200_RCT	RCT	Cell_line.Tx14_T200	Plate.99	WBP11	0.15	0.0568743144347878	pearson	1	Ttest_pvalue	Coefficient_of_eigenassay	SVD_pCMs_only3CT	NoPrepr	SVD	11045	RCT-Tx14_T200	N	Kept components	RCT
Drug	T200_RCT	RCT	Cell_line.Tx14_T200	Plate.99	WBP1L	0.15	0.066748628192444	pearson	1	Ttest_pvalue	Coefficient_of_eigenassay	SVD_pCMs_only3CT	NoPrepr	SVD	10620	RCT-Tx14_T200	N	Kept components	RCT
Drug	T200_RCT	RCT	Cell_line.Tx14_T200	Plate.99	WBP2	0.15	-0.109409235243438	pearson	1	Ttest_pvalue	Coefficient_of_eigenassay	SVD_pCMs_only3CT	NoPrepr	SVD	8874	RCT-Tx14_T200	N	Kept components	RCT
Drug	T200_RCT	RCT	Cell_line.Tx14_T200	Plate.99	WBP4	0.15	0.405647776953472	pearson	1	Ttest_pvalue	Coefficient_of_eigenassay	SVD_pCMs_only3CT	NoPrepr	SVD	2424	RCT-Tx14_T200	N	Kept components	RCT
Drug	T200_RCT	RCT	Cell_line.Tx14_T200	Plate.99	WDCP	0.15	-0.319760975594975	pearson	1	Ttest_pvalue	Coefficient_of_eigenassay	SVD_pCMs_only3CT	NoPrepr	SVD	3619	RCT-Tx14_T200	N	Kept components	RCT
Drug	T200_RCT	RCT	Cell_line.Tx14_T200	Plate.99	WDFY1	0.15	0.155811082238283	pearson	1	Ttest_pvalue	Coefficient_of_eigenassay	SVD_pCMs_only3CT	NoPrepr	SVD	7315	RCT-Tx14_T200	N	Kept components	RCT
Drug	T200_RCT	RCT	Cell_line.Tx14_T200	Plate.99	WDFY2	0.15	-0.0192809305183352	pearson	1	Ttest_pvalue	Coefficient_of_eigenassay	SVD_pCMs_only3CT	NoPrepr	SVD	13175	RCT-Tx14_T200	N	Kept components	RCT
Drug	T200_RCT	RCT	Cell_line.Tx14_T200	Plate.99	WDFY3	0.15	-0.224476582327675	pearson	1	Ttest_pvalue	Coefficient_of_eigenassay	SVD_pCMs_only3CT	NoPrepr	SVD	5419	RCT-Tx14_T200	N	Kept components	RCT
Drug	T200_RCT	RCT	Cell_line.Tx14_T200	Plate.99	WDHD1	0.15	-0.336866854205581	pearson	1	Ttest_pvalue	Coefficient_of_eigenassay	SVD_pCMs_only3CT	NoPrepr	SVD	3331	RCT-Tx14_T200	N	Kept components	RCT
Drug	T200_RCT	RCT	Cell_line.Tx14_T200	Plate.99	WDPCP	0.15	0.431532074978455	pearson	1	Ttest_pvalue	Coefficient_of_eigenassay	SVD_pCMs_only3CT	NoPrepr	SVD	2156	RCT-Tx14_T200	N	Kept components	RCT
Drug	T200_RCT	RCT	Cell_line.Tx14_T200	Plate.99	WDR1	0.15	-0.14560885012849	pearson	1	Ttest_pvalue	Coefficient_of_eigenassay	SVD_pCMs_only3CT	NoPrepr	SVD	7608	RCT-Tx14_T200	N	Kept components	RCT
Drug	T200_RCT	RCT	Cell_line.Tx14_T200	Plate.99	WDR11	0.15	-0.119234205236532	pearson	1	Ttest_pvalue	Coefficient_of_eigenassay	SVD_pCMs_only3CT	NoPrepr	SVD	8504	RCT-Tx14_T200	N	Kept components	RCT
Drug	T200_RCT	RCT	Cell_line.Tx14_T200	Plate.99	WDR12	0.15	-0.108203804932895	pearson	1	Ttest_pvalue	Coefficient_of_eigenassay	SVD_pCMs_only3CT	NoPrepr	SVD	8913	RCT-Tx14_T200	N	Kept components	RCT
Drug	T200_RCT	RCT	Cell_line.Tx14_T200	Plate.99	WDR13	0.15	0.0648261952100422	pearson	1	Ttest_pvalue	Coefficient_of_eigenassay	SVD_pCMs_only3CT	NoPrepr	SVD	10700	RCT-Tx14_T200	N	Kept components	RCT
Drug	T200_RCT	RCT	Cell_line.Tx14_T200	Plate.99	WDR17	0.15	0.0878478550462577	pearson	1	Ttest_pvalue	Coefficient_of_eigenassay	SVD_pCMs_only3CT	NoPrepr	SVD	9718	RCT-Tx14_T200	N	Kept components	RCT
Drug	T200_RCT	RCT	Cell_line.Tx14_T200	Plate.99	WDR18	0.15	-0.14270920243332	pearson	1	Ttest_pvalue	Coefficient_of_eigenassay	SVD_pCMs_only3CT	NoPrepr	SVD	7709	RCT-Tx14_T200	N	Kept components	RCT
Drug	T200_RCT	RCT	Cell_line.Tx14_T200	Plate.99	WDR19	0.15	-0.453564319223077	pearson	1	Ttest_pvalue	Coefficient_of_eigenassay	SVD_pCMs_only3CT	NoPrepr	SVD	1960	RCT-Tx14_T200	N	Kept components	RCT
Drug	T200_RCT	RCT	Cell_line.Tx14_T200	Plate.99	WDR20	0.15	0.0395650608838081	pearson	1	Ttest_pvalue	Coefficient_of_eigenassay	SVD_pCMs_only3CT	NoPrepr	SVD	11915	RCT-Tx14_T200	N	Kept components	RCT
Drug	T200_RCT	RCT	Cell_line.Tx14_T200	Plate.99	WDR24	0.15	0.0728758856474672	pearson	1	Ttest_pvalue	Coefficient_of_eigenassay	SVD_pCMs_only3CT	NoPrepr	SVD	10356	RCT-Tx14_T200	N	Kept components	RCT
Drug	T200_RCT	RCT	Cell_line.Tx14_T200	Plate.99	WDR25	0.15	0.244722900605227	pearson	1	Ttest_pvalue	Coefficient_of_eigenassay	SVD_pCMs_only3CT	NoPrepr	SVD	4967	RCT-Tx14_T200	N	Kept components	RCT
Drug	T200_RCT	RCT	Cell_line.Tx14_T200	Plate.99	WDR26	0.15	0.289197230814125	pearson	1	Ttest_pvalue	Coefficient_of_eigenassay	SVD_pCMs_only3CT	NoPrepr	SVD	4107	RCT-Tx14_T200	N	Kept components	RCT
Drug	T200_RCT	RCT	Cell_line.Tx14_T200	Plate.99	WDR27	0.15	-0.0311441599625127	pearson	1	Ttest_pvalue	Coefficient_of_eigenassay	SVD_pCMs_only3CT	NoPrepr	SVD	12416	RCT-Tx14_T200	N	Kept components	RCT
Drug	T200_RCT	RCT	Cell_line.Tx14_T200	Plate.99	WDR3	0.15	0.157320559602313	pearson	1	Ttest_pvalue	Coefficient_of_eigenassay	SVD_pCMs_only3CT	NoPrepr	SVD	7277	RCT-Tx14_T200	N	Kept components	RCT
Drug	T200_RCT	RCT	Cell_line.Tx14_T200	Plate.99	WDR31	0.15	-0.423571016741629	pearson	1	Ttest_pvalue	Coefficient_of_eigenassay	SVD_pCMs_only3CT	NoPrepr	SVD	2239	RCT-Tx14_T200	N	Kept components	RCT
Drug	T200_RCT	RCT	Cell_line.Tx14_T200	Plate.99	WDR33	0.15	0.0985895892434893	pearson	1	Ttest_pvalue	Coefficient_of_eigenassay	SVD_pCMs_only3CT	NoPrepr	SVD	9272	RCT-Tx14_T200	N	Kept components	RCT
Drug	T200_RCT	RCT	Cell_line.Tx14_T200	Plate.99	WDR34	0.15	-0.163324859589125	pearson	1	Ttest_pvalue	Coefficient_of_eigenassay	SVD_pCMs_only3CT	NoPrepr	SVD	7082	RCT-Tx14_T200	N	Kept components	RCT
Drug	T200_RCT	RCT	Cell_line.Tx14_T200	Plate.99	WDR35	0.15	0.353211570609445	pearson	1	Ttest_pvalue	Coefficient_of_eigenassay	SVD_pCMs_only3CT	NoPrepr	SVD	3100	RCT-Tx14_T200	N	Kept components	RCT
Drug	T200_RCT	RCT	Cell_line.Tx14_T200	Plate.99	WDR36	0.15	-0.824220566342591	pearson	1	Ttest_pvalue	Coefficient_of_eigenassay	SVD_pCMs_only3CT	NoPrepr	SVD	459	RCT-Tx14_T200	N	Kept components	RCT
Drug	T200_RCT	RCT	Cell_line.Tx14_T200	Plate.99	WDR37	0.15	0.097038134680426	pearson	1	Ttest_pvalue	Coefficient_of_eigenassay	SVD_pCMs_only3CT	NoPrepr	SVD	9341	RCT-Tx14_T200	N	Kept components	RCT
Drug	T200_RCT	RCT	Cell_line.Tx14_T200	Plate.99	WDR38	0.15	0.0801213522647746	pearson	1	Ttest_pvalue	Coefficient_of_eigenassay	SVD_pCMs_only3CT	NoPrepr	SVD	10046	RCT-Tx14_T200	N	Kept components	RCT
Drug	T200_RCT	RCT	Cell_line.Tx14_T200	Plate.99	WDR4	0.15	-0.214149600825104	pearson	1	Ttest_pvalue	Coefficient_of_eigenassay	SVD_pCMs_only3CT	NoPrepr	SVD	5655	RCT-Tx14_T200	N	Kept components	RCT
Drug	T200_RCT	RCT	Cell_line.Tx14_T200	Plate.99	WDR41	0.15	0.17036119390461	pearson	1	Ttest_pvalue	Coefficient_of_eigenassay	SVD_pCMs_only3CT	NoPrepr	SVD	6850	RCT-Tx14_T200	N	Kept components	RCT
Drug	T200_RCT	RCT	Cell_line.Tx14_T200	Plate.99	WDR43	0.15	0.459805612332394	pearson	1	Ttest_pvalue	Coefficient_of_eigenassay	SVD_pCMs_only3CT	NoPrepr	SVD	1911	RCT-Tx14_T200	N	Kept components	RCT
Drug	T200_RCT	RCT	Cell_line.Tx14_T200	Plate.99	WDR44	0.15	0.0277862585286584	pearson	1	Ttest_pvalue	Coefficient_of_eigenassay	SVD_pCMs_only3CT	NoPrepr	SVD	12628	RCT-Tx14_T200	N	Kept components	RCT
Drug	T200_RCT	RCT	Cell_line.Tx14_T200	Plate.99	WDR45	0.15	0.720584179193261	pearson	1	Ttest_pvalue	Coefficient_of_eigenassay	SVD_pCMs_only3CT	NoPrepr	SVD	669	RCT-Tx14_T200	N	Kept components	RCT
Drug	T200_RCT	RCT	Cell_line.Tx14_T200	Plate.99	WDR45B	0.15	-0.38865375851258	pearson	1	Ttest_pvalue	Coefficient_of_eigenassay	SVD_pCMs_only3CT	NoPrepr	SVD	2637	RCT-Tx14_T200	N	Kept components	RCT
Drug	T200_RCT	RCT	Cell_line.Tx14_T200	Plate.99	WDR47	0.15	-0.257007981026978	pearson	1	Ttest_pvalue	Coefficient_of_eigenassay	SVD_pCMs_only3CT	NoPrepr	SVD	4715	RCT-Tx14_T200	N	Kept components	RCT
Drug	T200_RCT	RCT	Cell_line.Tx14_T200	Plate.99	WDR48	0.15	0.0416370992481553	pearson	1	Ttest_pvalue	Coefficient_of_eigenassay	SVD_pCMs_only3CT	NoPrepr	SVD	11807	RCT-Tx14_T200	N	Kept components	RCT
Drug	T200_RCT	RCT	Cell_line.Tx14_T200	Plate.99	WDR49	0.15	-0.000606250308111961	pearson	1	Ttest_pvalue	Coefficient_of_eigenassay	SVD_pCMs_only3CT	NoPrepr	SVD	15152	RCT-Tx14_T200	N	Kept components	RCT
Drug	T200_RCT	RCT	Cell_line.Tx14_T200	Plate.99	WDR5	0.15	-1.11280792947066	pearson	1	Ttest_pvalue	Coefficient_of_eigenassay	SVD_pCMs_only3CT	NoPrepr	SVD	172	RCT-Tx14_T200	N	Kept components	RCT
Drug	T200_RCT	RCT	Cell_line.Tx14_T200	Plate.99	WDR53	0.15	0.441538387220774	pearson	1	Ttest_pvalue	Coefficient_of_eigenassay	SVD_pCMs_only3CT	NoPrepr	SVD	2069	RCT-Tx14_T200	N	Kept components	RCT
Drug	T200_RCT	RCT	Cell_line.Tx14_T200	Plate.99	WDR54	0.15	-0.454845513086065	pearson	1	Ttest_pvalue	Coefficient_of_eigenassay	SVD_pCMs_only3CT	NoPrepr	SVD	1953	RCT-Tx14_T200	N	Kept components	RCT
Drug	T200_RCT	RCT	Cell_line.Tx14_T200	Plate.99	WDR55	0.15	-0.00869288969166543	pearson	1	Ttest_pvalue	Coefficient_of_eigenassay	SVD_pCMs_only3CT	NoPrepr	SVD	14081	RCT-Tx14_T200	N	Kept components	RCT
Drug	T200_RCT	RCT	Cell_line.Tx14_T200	Plate.99	WDR59	0.15	-0.188249467923781	pearson	1	Ttest_pvalue	Coefficient_of_eigenassay	SVD_pCMs_only3CT	NoPrepr	SVD	6326	RCT-Tx14_T200	N	Kept components	RCT
Drug	T200_RCT	RCT	Cell_line.Tx14_T200	Plate.99	WDR5B	0.15	-0.238308034074308	pearson	1	Ttest_pvalue	Coefficient_of_eigenassay	SVD_pCMs_only3CT	NoPrepr	SVD	5090	RCT-Tx14_T200	N	Kept components	RCT
Drug	T200_RCT	RCT	Cell_line.Tx14_T200	Plate.99	WDR6	0.15	-0.344763292984411	pearson	1	Ttest_pvalue	Coefficient_of_eigenassay	SVD_pCMs_only3CT	NoPrepr	SVD	3224	RCT-Tx14_T200	N	Kept components	RCT
Drug	T200_RCT	RCT	Cell_line.Tx14_T200	Plate.99	WDR60	0.15	1.07214132791587	pearson	1	Ttest_pvalue	Coefficient_of_eigenassay	SVD_pCMs_only3CT	NoPrepr	SVD	194	RCT-Tx14_T200	N	Kept components	RCT
Drug	T200_RCT	RCT	Cell_line.Tx14_T200	Plate.99	WDR61	0.15	0.323129457698985	pearson	1	Ttest_pvalue	Coefficient_of_eigenassay	SVD_pCMs_only3CT	NoPrepr	SVD	3563	RCT-Tx14_T200	N	Kept components	RCT
Drug	T200_RCT	RCT	Cell_line.Tx14_T200	Plate.99	WDR62	0.15	0.0421427663129237	pearson	1	Ttest_pvalue	Coefficient_of_eigenassay	SVD_pCMs_only3CT	NoPrepr	SVD	11784	RCT-Tx14_T200	N	Kept components	RCT
Drug	T200_RCT	RCT	Cell_line.Tx14_T200	Plate.99	WDR63	0.15	0.117607886652659	pearson	1	Ttest_pvalue	Coefficient_of_eigenassay	SVD_pCMs_only3CT	NoPrepr	SVD	8565	RCT-Tx14_T200	N	Kept components	RCT
Drug	T200_RCT	RCT	Cell_line.Tx14_T200	Plate.99	WDR66	0.15	0.0412475536482885	pearson	1	Ttest_pvalue	Coefficient_of_eigenassay	SVD_pCMs_only3CT	NoPrepr	SVD	11828	RCT-Tx14_T200	N	Kept components	RCT
Drug	T200_RCT	RCT	Cell_line.Tx14_T200	Plate.99	WDR7	0.15	0.237882647953122	pearson	1	Ttest_pvalue	Coefficient_of_eigenassay	SVD_pCMs_only3CT	NoPrepr	SVD	5104	RCT-Tx14_T200	N	Kept components	RCT
Drug	T200_RCT	RCT	Cell_line.Tx14_T200	Plate.99	WDR70	0.15	0.205094333692644	pearson	1	Ttest_pvalue	Coefficient_of_eigenassay	SVD_pCMs_only3CT	NoPrepr	SVD	5869	RCT-Tx14_T200	N	Kept components	RCT
Drug	T200_RCT	RCT	Cell_line.Tx14_T200	Plate.99	WDR72	0.15	0.247312629225054	pearson	1	Ttest_pvalue	Coefficient_of_eigenassay	SVD_pCMs_only3CT	NoPrepr	SVD	4903	RCT-Tx14_T200	N	Kept components	RCT
Drug	T200_RCT	RCT	Cell_line.Tx14_T200	Plate.99	WDR73	0.15	-0.0860168835381896	pearson	1	Ttest_pvalue	Coefficient_of_eigenassay	SVD_pCMs_only3CT	NoPrepr	SVD	9805	RCT-Tx14_T200	N	Kept components	RCT
Drug	T200_RCT	RCT	Cell_line.Tx14_T200	Plate.99	WDR74	0.15	-0.17040975041938	pearson	1	Ttest_pvalue	Coefficient_of_eigenassay	SVD_pCMs_only3CT	NoPrepr	SVD	6848	RCT-Tx14_T200	N	Kept components	RCT
Drug	T200_RCT	RCT	Cell_line.Tx14_T200	Plate.99	WDR75	0.15	1.03300550407999	pearson	1	Ttest_pvalue	Coefficient_of_eigenassay	SVD_pCMs_only3CT	NoPrepr	SVD	220	RCT-Tx14_T200	N	Kept components	RCT
Drug	T200_RCT	RCT	Cell_line.Tx14_T200	Plate.99	WDR76	0.15	1.53772606896179	pearson	1	Ttest_pvalue	Coefficient_of_eigenassay	SVD_pCMs_only3CT	NoPrepr	SVD	56	RCT-Tx14_T200	N	Kept components	RCT
Drug	T200_RCT	RCT	Cell_line.Tx14_T200	Plate.99	WDR77	0.15	0.307369841172861	pearson	1	Ttest_pvalue	Coefficient_of_eigenassay	SVD_pCMs_only3CT	NoPrepr	SVD	3800	RCT-Tx14_T200	N	Kept components	RCT
Drug	T200_RCT	RCT	Cell_line.Tx14_T200	Plate.99	WDR78	0.15	-0.04935147488331	pearson	1	Ttest_pvalue	Coefficient_of_eigenassay	SVD_pCMs_only3CT	NoPrepr	SVD	11406	RCT-Tx14_T200	N	Kept components	RCT
Drug	T200_RCT	RCT	Cell_line.Tx14_T200	Plate.99	WDR81	0.15	-0.154776826445129	pearson	1	Ttest_pvalue	Coefficient_of_eigenassay	SVD_pCMs_only3CT	NoPrepr	SVD	7354	RCT-Tx14_T200	N	Kept components	RCT
Drug	T200_RCT	RCT	Cell_line.Tx14_T200	Plate.99	WDR82	0.15	-0.116543365942084	pearson	1	Ttest_pvalue	Coefficient_of_eigenassay	SVD_pCMs_only3CT	NoPrepr	SVD	8609	RCT-Tx14_T200	N	Kept components	RCT
Drug	T200_RCT	RCT	Cell_line.Tx14_T200	Plate.99	WDR83	0.15	-0.311052148631036	pearson	1	Ttest_pvalue	Coefficient_of_eigenassay	SVD_pCMs_only3CT	NoPrepr	SVD	3746	RCT-Tx14_T200	N	Kept components	RCT
Drug	T200_RCT	RCT	Cell_line.Tx14_T200	Plate.99	WDR83OS	0.15	-0.0421880905714212	pearson	1	Ttest_pvalue	Coefficient_of_eigenassay	SVD_pCMs_only3CT	NoPrepr	SVD	11782	RCT-Tx14_T200	N	Kept components	RCT
Drug	T200_RCT	RCT	Cell_line.Tx14_T200	Plate.99	WDR86	0.15	-0.356988176001954	pearson	1	Ttest_pvalue	Coefficient_of_eigenassay	SVD_pCMs_only3CT	NoPrepr	SVD	3043	RCT-Tx14_T200	N	Kept components	RCT
Drug	T200_RCT	RCT	Cell_line.Tx14_T200	Plate.99	WDR88	0.15	-0.469077366726444	pearson	1	Ttest_pvalue	Coefficient_of_eigenassay	SVD_pCMs_only3CT	NoPrepr	SVD	1824	RCT-Tx14_T200	N	Kept components	RCT
Drug	T200_RCT	RCT	Cell_line.Tx14_T200	Plate.99	WDR89	0.15	0.0180600692437284	pearson	1	Ttest_pvalue	Coefficient_of_eigenassay	SVD_pCMs_only3CT	NoPrepr	SVD	13261	RCT-Tx14_T200	N	Kept components	RCT
Drug	T200_RCT	RCT	Cell_line.Tx14_T200	Plate.99	WDR90	0.15	0.012075406118987	pearson	1	Ttest_pvalue	Coefficient_of_eigenassay	SVD_pCMs_only3CT	NoPrepr	SVD	13753	RCT-Tx14_T200	N	Kept components	RCT
Drug	T200_RCT	RCT	Cell_line.Tx14_T200	Plate.99	WDR91	0.15	-0.368224099105587	pearson	1	Ttest_pvalue	Coefficient_of_eigenassay	SVD_pCMs_only3CT	NoPrepr	SVD	2889	RCT-Tx14_T200	N	Kept components	RCT
Drug	T200_RCT	RCT	Cell_line.Tx14_T200	Plate.99	WDR92	0.15	0.230870543087428	pearson	1	Ttest_pvalue	Coefficient_of_eigenassay	SVD_pCMs_only3CT	NoPrepr	SVD	5270	RCT-Tx14_T200	N	Kept components	RCT
Drug	T200_RCT	RCT	Cell_line.Tx14_T200	Plate.99	WDR93	0.15	0.0176264486706801	pearson	1	Ttest_pvalue	Coefficient_of_eigenassay	SVD_pCMs_only3CT	NoPrepr	SVD	13295	RCT-Tx14_T200	N	Kept components	RCT
Drug	T200_RCT	RCT	Cell_line.Tx14_T200	Plate.99	WDR97	0.15	0.0205896909835899	pearson	1	Ttest_pvalue	Coefficient_of_eigenassay	SVD_pCMs_only3CT	NoPrepr	SVD	13091	RCT-Tx14_T200	N	Kept components	RCT
Drug	T200_RCT	RCT	Cell_line.Tx14_T200	Plate.99	WDSUB1	0.15	0.326840744224842	pearson	1	Ttest_pvalue	Coefficient_of_eigenassay	SVD_pCMs_only3CT	NoPrepr	SVD	3500	RCT-Tx14_T200	N	Kept components	RCT
Drug	T200_RCT	RCT	Cell_line.Tx14_T200	Plate.99	WDTC1	0.15	-0.286399256364028	pearson	1	Ttest_pvalue	Coefficient_of_eigenassay	SVD_pCMs_only3CT	NoPrepr	SVD	4153	RCT-Tx14_T200	N	Kept components	RCT
Drug	T200_RCT	RCT	Cell_line.Tx14_T200	Plate.99	WDYHV1	0.15	0.0474377732350741	pearson	1	Ttest_pvalue	Coefficient_of_eigenassay	SVD_pCMs_only3CT	NoPrepr	SVD	11503	RCT-Tx14_T200	N	Kept components	RCT
Drug	T200_RCT	RCT	Cell_line.Tx14_T200	Plate.99	WEE1	0.15	-0.191652085715714	pearson	1	Ttest_pvalue	Coefficient_of_eigenassay	SVD_pCMs_only3CT	NoPrepr	SVD	6229	RCT-Tx14_T200	N	Kept components	RCT
Drug	T200_RCT	RCT	Cell_line.Tx14_T200	Plate.99	WFDC1	0.15	-0.840103666108545	pearson	1	Ttest_pvalue	Coefficient_of_eigenassay	SVD_pCMs_only3CT	NoPrepr	SVD	434	RCT-Tx14_T200	N	Kept components	RCT
Drug	T200_RCT	RCT	Cell_line.Tx14_T200	Plate.99	WFDC2	0.15	0.0655829583962098	pearson	1	Ttest_pvalue	Coefficient_of_eigenassay	SVD_pCMs_only3CT	NoPrepr	SVD	10672	RCT-Tx14_T200	N	Kept components	RCT
Drug	T200_RCT	RCT	Cell_line.Tx14_T200	Plate.99	WFDC3	0.15	-0.0208592049704759	pearson	1	Ttest_pvalue	Coefficient_of_eigenassay	SVD_pCMs_only3CT	NoPrepr	SVD	13064	RCT-Tx14_T200	N	Kept components	RCT
Drug	T200_RCT	RCT	Cell_line.Tx14_T200	Plate.99	WFIKKN1	0.15	-0.00228001457561581	pearson	1	Ttest_pvalue	Coefficient_of_eigenassay	SVD_pCMs_only3CT	NoPrepr	SVD	14863	RCT-Tx14_T200	N	Kept components	RCT
Drug	T200_RCT	RCT	Cell_line.Tx14_T200	Plate.99	WFIKKN2	0.15	-0.00378534683320527	pearson	1	Ttest_pvalue	Coefficient_of_eigenassay	SVD_pCMs_only3CT	NoPrepr	SVD	14644	RCT-Tx14_T200	N	Kept components	RCT
Drug	T200_RCT	RCT	Cell_line.Tx14_T200	Plate.99	WFS1	0.15	-0.607043875453132	pearson	1	Ttest_pvalue	Coefficient_of_eigenassay	SVD_pCMs_only3CT	NoPrepr	SVD	1024	RCT-Tx14_T200	N	Kept components	RCT
Drug	T200_RCT	RCT	Cell_line.Tx14_T200	Plate.99	WHAMM	0.15	0.383080997955105	pearson	1	Ttest_pvalue	Coefficient_of_eigenassay	SVD_pCMs_only3CT	NoPrepr	SVD	2709	RCT-Tx14_T200	N	Kept components	RCT
Drug	T200_RCT	RCT	Cell_line.Tx14_T200	Plate.99	WHRN	0.15	-0.30859613217957	pearson	1	Ttest_pvalue	Coefficient_of_eigenassay	SVD_pCMs_only3CT	NoPrepr	SVD	3779	RCT-Tx14_T200	N	Kept components	RCT
Drug	T200_RCT	RCT	Cell_line.Tx14_T200	Plate.99	WIF1	0.15	0.012803881811694	pearson	1	Ttest_pvalue	Coefficient_of_eigenassay	SVD_pCMs_only3CT	NoPrepr	SVD	13692	RCT-Tx14_T200	N	Kept components	RCT
Drug	T200_RCT	RCT	Cell_line.Tx14_T200	Plate.99	WIPF1	0.15	0.100685157225867	pearson	1	Ttest_pvalue	Coefficient_of_eigenassay	SVD_pCMs_only3CT	NoPrepr	SVD	9204	RCT-Tx14_T200	N	Kept components	RCT
Drug	T200_RCT	RCT	Cell_line.Tx14_T200	Plate.99	WIPF2	0.15	-0.265356841678371	pearson	1	Ttest_pvalue	Coefficient_of_eigenassay	SVD_pCMs_only3CT	NoPrepr	SVD	4541	RCT-Tx14_T200	N	Kept components	RCT
Drug	T200_RCT	RCT	Cell_line.Tx14_T200	Plate.99	WIPF3	0.15	0.602815184375994	pearson	1	Ttest_pvalue	Coefficient_of_eigenassay	SVD_pCMs_only3CT	NoPrepr	SVD	1039	RCT-Tx14_T200	N	Kept components	RCT
Drug	T200_RCT	RCT	Cell_line.Tx14_T200	Plate.99	WIPI1	0.15	-0.087994081811032	pearson	1	Ttest_pvalue	Coefficient_of_eigenassay	SVD_pCMs_only3CT	NoPrepr	SVD	9714	RCT-Tx14_T200	N	Kept components	RCT
Drug	T200_RCT	RCT	Cell_line.Tx14_T200	Plate.99	WIPI2	0.15	0.182235270598097	pearson	1	Ttest_pvalue	Coefficient_of_eigenassay	SVD_pCMs_only3CT	NoPrepr	SVD	6497	RCT-Tx14_T200	N	Kept components	RCT
Drug	T200_RCT	RCT	Cell_line.Tx14_T200	Plate.99	WISP1	0.15	0.442092824203692	pearson	1	Ttest_pvalue	Coefficient_of_eigenassay	SVD_pCMs_only3CT	NoPrepr	SVD	2059	RCT-Tx14_T200	N	Kept components	RCT
Drug	T200_RCT	RCT	Cell_line.Tx14_T200	Plate.99	WIZ	0.15	-0.214517193280282	pearson	1	Ttest_pvalue	Coefficient_of_eigenassay	SVD_pCMs_only3CT	NoPrepr	SVD	5646	RCT-Tx14_T200	N	Kept components	RCT
Drug	T200_RCT	RCT	Cell_line.Tx14_T200	Plate.99	WLS	0.15	-0.111475903820658	pearson	1	Ttest_pvalue	Coefficient_of_eigenassay	SVD_pCMs_only3CT	NoPrepr	SVD	8792	RCT-Tx14_T200	N	Kept components	RCT
Drug	T200_RCT	RCT	Cell_line.Tx14_T200	Plate.99	WNK1	0.15	0.184227086449331	pearson	1	Ttest_pvalue	Coefficient_of_eigenassay	SVD_pCMs_only3CT	NoPrepr	SVD	6441	RCT-Tx14_T200	N	Kept components	RCT
Drug	T200_RCT	RCT	Cell_line.Tx14_T200	Plate.99	WNK2	0.15	-0.00532311125709389	pearson	1	Ttest_pvalue	Coefficient_of_eigenassay	SVD_pCMs_only3CT	NoPrepr	SVD	14469	RCT-Tx14_T200	N	Kept components	RCT
Drug	T200_RCT	RCT	Cell_line.Tx14_T200	Plate.99	WNK3	0.15	-0.484176488671227	pearson	1	Ttest_pvalue	Coefficient_of_eigenassay	SVD_pCMs_only3CT	NoPrepr	SVD	1698	RCT-Tx14_T200	N	Kept components	RCT
Drug	T200_RCT	RCT	Cell_line.Tx14_T200	Plate.99	WNK4	0.15	0.0875535996230232	pearson	1	Ttest_pvalue	Coefficient_of_eigenassay	SVD_pCMs_only3CT	NoPrepr	SVD	9731	RCT-Tx14_T200	N	Kept components	RCT
Drug	T200_RCT	RCT	Cell_line.Tx14_T200	Plate.99	WNT1	0.15	0.0176077006544215	pearson	1	Ttest_pvalue	Coefficient_of_eigenassay	SVD_pCMs_only3CT	NoPrepr	SVD	13298	RCT-Tx14_T200	N	Kept components	RCT
Drug	T200_RCT	RCT	Cell_line.Tx14_T200	Plate.99	WNT10B	0.15	0.0305353400938036	pearson	1	Ttest_pvalue	Coefficient_of_eigenassay	SVD_pCMs_only3CT	NoPrepr	SVD	12453	RCT-Tx14_T200	N	Kept components	RCT
Drug	T200_RCT	RCT	Cell_line.Tx14_T200	Plate.99	WNT11	0.15	-0.0975289652581773	pearson	1	Ttest_pvalue	Coefficient_of_eigenassay	SVD_pCMs_only3CT	NoPrepr	SVD	9320	RCT-Tx14_T200	N	Kept components	RCT
Drug	T200_RCT	RCT	Cell_line.Tx14_T200	Plate.99	WNT2	0.15	0.00223959895549015	pearson	1	Ttest_pvalue	Coefficient_of_eigenassay	SVD_pCMs_only3CT	NoPrepr	SVD	14875	RCT-Tx14_T200	N	Kept components	RCT
Drug	T200_RCT	RCT	Cell_line.Tx14_T200	Plate.99	WNT2B	0.15	0.524020366140088	pearson	1	Ttest_pvalue	Coefficient_of_eigenassay	SVD_pCMs_only3CT	NoPrepr	SVD	1422	RCT-Tx14_T200	N	Kept components	RCT
Drug	T200_RCT	RCT	Cell_line.Tx14_T200	Plate.99	WNT3A	0.15	0.0270563586870605	pearson	1	Ttest_pvalue	Coefficient_of_eigenassay	SVD_pCMs_only3CT	NoPrepr	SVD	12661	RCT-Tx14_T200	N	Kept components	RCT
Drug	T200_RCT	RCT	Cell_line.Tx14_T200	Plate.99	WNT4	0.15	-0.120362653838114	pearson	1	Ttest_pvalue	Coefficient_of_eigenassay	SVD_pCMs_only3CT	NoPrepr	SVD	8464	RCT-Tx14_T200	N	Kept components	RCT
Drug	T200_RCT	RCT	Cell_line.Tx14_T200	Plate.99	WNT5A	0.15	-0.316963988424239	pearson	1	Ttest_pvalue	Coefficient_of_eigenassay	SVD_pCMs_only3CT	NoPrepr	SVD	3661	RCT-Tx14_T200	N	Kept components	RCT
Drug	T200_RCT	RCT	Cell_line.Tx14_T200	Plate.99	WNT5B	0.15	-0.1613834594963	pearson	1	Ttest_pvalue	Coefficient_of_eigenassay	SVD_pCMs_only3CT	NoPrepr	SVD	7143	RCT-Tx14_T200	N	Kept components	RCT
Drug	T200_RCT	RCT	Cell_line.Tx14_T200	Plate.99	WNT7A	0.15	0.0139676371513787	pearson	1	Ttest_pvalue	Coefficient_of_eigenassay	SVD_pCMs_only3CT	NoPrepr	SVD	13598	RCT-Tx14_T200	N	Kept components	RCT
Drug	T200_RCT	RCT	Cell_line.Tx14_T200	Plate.99	WNT7B	0.15	0.0695103890157238	pearson	1	Ttest_pvalue	Coefficient_of_eigenassay	SVD_pCMs_only3CT	NoPrepr	SVD	10494	RCT-Tx14_T200	N	Kept components	RCT
Drug	T200_RCT	RCT	Cell_line.Tx14_T200	Plate.99	WNT8B	0.15	0.00407905027634156	pearson	1	Ttest_pvalue	Coefficient_of_eigenassay	SVD_pCMs_only3CT	NoPrepr	SVD	14618	RCT-Tx14_T200	N	Kept components	RCT
Drug	T200_RCT	RCT	Cell_line.Tx14_T200	Plate.99	WNT9A	0.15	0.0968245985942485	pearson	1	Ttest_pvalue	Coefficient_of_eigenassay	SVD_pCMs_only3CT	NoPrepr	SVD	9354	RCT-Tx14_T200	N	Kept components	RCT
Drug	T200_RCT	RCT	Cell_line.Tx14_T200	Plate.99	WRAP53	0.15	0.424655894343122	pearson	1	Ttest_pvalue	Coefficient_of_eigenassay	SVD_pCMs_only3CT	NoPrepr	SVD	2226	RCT-Tx14_T200	N	Kept components	RCT
Drug	T200_RCT	RCT	Cell_line.Tx14_T200	Plate.99	WRAP73	0.15	-0.256865872272148	pearson	1	Ttest_pvalue	Coefficient_of_eigenassay	SVD_pCMs_only3CT	NoPrepr	SVD	4719	RCT-Tx14_T200	N	Kept components	RCT
Drug	T200_RCT	RCT	Cell_line.Tx14_T200	Plate.99	WRB	0.15	0.594584527864368	pearson	1	Ttest_pvalue	Coefficient_of_eigenassay	SVD_pCMs_only3CT	NoPrepr	SVD	1084	RCT-Tx14_T200	N	Kept components	RCT
Drug	T200_RCT	RCT	Cell_line.Tx14_T200	Plate.99	WRN	0.15	-0.136164408289947	pearson	1	Ttest_pvalue	Coefficient_of_eigenassay	SVD_pCMs_only3CT	NoPrepr	SVD	7945	RCT-Tx14_T200	N	Kept components	RCT
Drug	T200_RCT	RCT	Cell_line.Tx14_T200	Plate.99	WRNIP1	0.15	0.249747360682609	pearson	1	Ttest_pvalue	Coefficient_of_eigenassay	SVD_pCMs_only3CT	NoPrepr	SVD	4859	RCT-Tx14_T200	N	Kept components	RCT
Drug	T200_RCT	RCT	Cell_line.Tx14_T200	Plate.99	WSB1	0.15	-0.155251460289769	pearson	1	Ttest_pvalue	Coefficient_of_eigenassay	SVD_pCMs_only3CT	NoPrepr	SVD	7336	RCT-Tx14_T200	N	Kept components	RCT
Drug	T200_RCT	RCT	Cell_line.Tx14_T200	Plate.99	WSB2	0.15	-0.20964026542567	pearson	1	Ttest_pvalue	Coefficient_of_eigenassay	SVD_pCMs_only3CT	NoPrepr	SVD	5774	RCT-Tx14_T200	N	Kept components	RCT
Drug	T200_RCT	RCT	Cell_line.Tx14_T200	Plate.99	WSCD1	0.15	-0.325564905382353	pearson	1	Ttest_pvalue	Coefficient_of_eigenassay	SVD_pCMs_only3CT	NoPrepr	SVD	3523	RCT-Tx14_T200	N	Kept components	RCT
Drug	T200_RCT	RCT	Cell_line.Tx14_T200	Plate.99	WSCD2	0.15	-0.426677858630609	pearson	1	Ttest_pvalue	Coefficient_of_eigenassay	SVD_pCMs_only3CT	NoPrepr	SVD	2211	RCT-Tx14_T200	N	Kept components	RCT
Drug	T200_RCT	RCT	Cell_line.Tx14_T200	Plate.99	WT1	0.15	0.671098426272774	pearson	1	Ttest_pvalue	Coefficient_of_eigenassay	SVD_pCMs_only3CT	NoPrepr	SVD	792	RCT-Tx14_T200	N	Kept components	RCT
Drug	T200_RCT	RCT	Cell_line.Tx14_T200	Plate.99	WTAP	0.15	-0.142236969641413	pearson	1	Ttest_pvalue	Coefficient_of_eigenassay	SVD_pCMs_only3CT	NoPrepr	SVD	7720	RCT-Tx14_T200	N	Kept components	RCT
Drug	T200_RCT	RCT	Cell_line.Tx14_T200	Plate.99	WTIP	0.15	-0.0158260351474473	pearson	1	Ttest_pvalue	Coefficient_of_eigenassay	SVD_pCMs_only3CT	NoPrepr	SVD	13441	RCT-Tx14_T200	N	Kept components	RCT
Drug	T200_RCT	RCT	Cell_line.Tx14_T200	Plate.99	WWC1	0.15	-0.0175615236455919	pearson	1	Ttest_pvalue	Coefficient_of_eigenassay	SVD_pCMs_only3CT	NoPrepr	SVD	13305	RCT-Tx14_T200	N	Kept components	RCT
Drug	T200_RCT	RCT	Cell_line.Tx14_T200	Plate.99	WWC2	0.15	0.171344253141258	pearson	1	Ttest_pvalue	Coefficient_of_eigenassay	SVD_pCMs_only3CT	NoPrepr	SVD	6821	RCT-Tx14_T200	N	Kept components	RCT
Drug	T200_RCT	RCT	Cell_line.Tx14_T200	Plate.99	WWC3	0.15	-0.385322087145101	pearson	1	Ttest_pvalue	Coefficient_of_eigenassay	SVD_pCMs_only3CT	NoPrepr	SVD	2680	RCT-Tx14_T200	N	Kept components	RCT
Drug	T200_RCT	RCT	Cell_line.Tx14_T200	Plate.99	WWOX	0.15	0.20580833034552	pearson	1	Ttest_pvalue	Coefficient_of_eigenassay	SVD_pCMs_only3CT	NoPrepr	SVD	5848	RCT-Tx14_T200	N	Kept components	RCT
Drug	T200_RCT	RCT	Cell_line.Tx14_T200	Plate.99	WWP1	0.15	-0.0765639007246944	pearson	1	Ttest_pvalue	Coefficient_of_eigenassay	SVD_pCMs_only3CT	NoPrepr	SVD	10203	RCT-Tx14_T200	N	Kept components	RCT
Drug	T200_RCT	RCT	Cell_line.Tx14_T200	Plate.99	WWP2	0.15	-0.364182582098691	pearson	1	Ttest_pvalue	Coefficient_of_eigenassay	SVD_pCMs_only3CT	NoPrepr	SVD	2941	RCT-Tx14_T200	N	Kept components	RCT
Drug	T200_RCT	RCT	Cell_line.Tx14_T200	Plate.99	WWTR1	0.15	-0.217572921352846	pearson	1	Ttest_pvalue	Coefficient_of_eigenassay	SVD_pCMs_only3CT	NoPrepr	SVD	5573	RCT-Tx14_T200	N	Kept components	RCT
Drug	T200_RCT	RCT	Cell_line.Tx14_T200	Plate.99	XAB2	0.15	-0.443846767669799	pearson	1	Ttest_pvalue	Coefficient_of_eigenassay	SVD_pCMs_only3CT	NoPrepr	SVD	2041	RCT-Tx14_T200	N	Kept components	RCT
Drug	T200_RCT	RCT	Cell_line.Tx14_T200	Plate.99	XAF1	0.15	-0.00344525014944504	pearson	1	Ttest_pvalue	Coefficient_of_eigenassay	SVD_pCMs_only3CT	NoPrepr	SVD	14684	RCT-Tx14_T200	N	Kept components	RCT
Drug	T200_RCT	RCT	Cell_line.Tx14_T200	Plate.99	XBP1	0.15	-0.103339380247131	pearson	1	Ttest_pvalue	Coefficient_of_eigenassay	SVD_pCMs_only3CT	NoPrepr	SVD	9112	RCT-Tx14_T200	N	Kept components	RCT
Drug	T200_RCT	RCT	Cell_line.Tx14_T200	Plate.99	XCL1	0.15	0.0227012693978766	pearson	1	Ttest_pvalue	Coefficient_of_eigenassay	SVD_pCMs_only3CT	NoPrepr	SVD	12937	RCT-Tx14_T200	N	Kept components	RCT
Drug	T200_RCT	RCT	Cell_line.Tx14_T200	Plate.99	XDH	0.15	0.511115755376654	pearson	1	Ttest_pvalue	Coefficient_of_eigenassay	SVD_pCMs_only3CT	NoPrepr	SVD	1503	RCT-Tx14_T200	N	Kept components	RCT
Drug	T200_RCT	RCT	Cell_line.Tx14_T200	Plate.99	XIAP	0.15	0.042496615451548	pearson	1	Ttest_pvalue	Coefficient_of_eigenassay	SVD_pCMs_only3CT	NoPrepr	SVD	11764	RCT-Tx14_T200	N	Kept components	RCT
Drug	T200_RCT	RCT	Cell_line.Tx14_T200	Plate.99	XIRP1	0.15	-0.0115815865719531	pearson	1	Ttest_pvalue	Coefficient_of_eigenassay	SVD_pCMs_only3CT	NoPrepr	SVD	13791	RCT-Tx14_T200	N	Kept components	RCT
Drug	T200_RCT	RCT	Cell_line.Tx14_T200	Plate.99	XIRP2	0.15	1.28858143610308	pearson	1	Ttest_pvalue	Coefficient_of_eigenassay	SVD_pCMs_only3CT	NoPrepr	SVD	112	RCT-Tx14_T200	N	Kept components	RCT
Drug	T200_RCT	RCT	Cell_line.Tx14_T200	Plate.99	XK	0.15	0.149676674000585	pearson	1	Ttest_pvalue	Coefficient_of_eigenassay	SVD_pCMs_only3CT	NoPrepr	SVD	7491	RCT-Tx14_T200	N	Kept components	RCT
Drug	T200_RCT	RCT	Cell_line.Tx14_T200	Plate.99	XKR4	0.15	-0.0694188035966673	pearson	1	Ttest_pvalue	Coefficient_of_eigenassay	SVD_pCMs_only3CT	NoPrepr	SVD	10498	RCT-Tx14_T200	N	Kept components	RCT
Drug	T200_RCT	RCT	Cell_line.Tx14_T200	Plate.99	XKR5	0.15	0.0335439907901483	pearson	1	Ttest_pvalue	Coefficient_of_eigenassay	SVD_pCMs_only3CT	NoPrepr	SVD	12285	RCT-Tx14_T200	N	Kept components	RCT
Drug	T200_RCT	RCT	Cell_line.Tx14_T200	Plate.99	XKR6	0.15	0.829581619687639	pearson	1	Ttest_pvalue	Coefficient_of_eigenassay	SVD_pCMs_only3CT	NoPrepr	SVD	451	RCT-Tx14_T200	N	Kept components	RCT
Drug	T200_RCT	RCT	Cell_line.Tx14_T200	Plate.99	XKR7	0.15	-0.00230397408874788	pearson	1	Ttest_pvalue	Coefficient_of_eigenassay	SVD_pCMs_only3CT	NoPrepr	SVD	14857	RCT-Tx14_T200	N	Kept components	RCT
Drug	T200_RCT	RCT	Cell_line.Tx14_T200	Plate.99	XKR8	0.15	-0.214464046606308	pearson	1	Ttest_pvalue	Coefficient_of_eigenassay	SVD_pCMs_only3CT	NoPrepr	SVD	5647	RCT-Tx14_T200	N	Kept components	RCT
Drug	T200_RCT	RCT	Cell_line.Tx14_T200	Plate.99	XKR9	0.15	0.0083830407419364	pearson	1	Ttest_pvalue	Coefficient_of_eigenassay	SVD_pCMs_only3CT	NoPrepr	SVD	14119	RCT-Tx14_T200	N	Kept components	RCT
Drug	T200_RCT	RCT	Cell_line.Tx14_T200	Plate.99	XKRX	0.15	-0.0208888860992942	pearson	1	Ttest_pvalue	Coefficient_of_eigenassay	SVD_pCMs_only3CT	NoPrepr	SVD	13058	RCT-Tx14_T200	N	Kept components	RCT
Drug	T200_RCT	RCT	Cell_line.Tx14_T200	Plate.99	XPA	0.15	-0.164368171082432	pearson	1	Ttest_pvalue	Coefficient_of_eigenassay	SVD_pCMs_only3CT	NoPrepr	SVD	7047	RCT-Tx14_T200	N	Kept components	RCT
Drug	T200_RCT	RCT	Cell_line.Tx14_T200	Plate.99	XPC	0.15	0.62521681532947	pearson	1	Ttest_pvalue	Coefficient_of_eigenassay	SVD_pCMs_only3CT	NoPrepr	SVD	947	RCT-Tx14_T200	N	Kept components	RCT
Drug	T200_RCT	RCT	Cell_line.Tx14_T200	Plate.99	XPNPEP1	0.15	-0.0336950678269789	pearson	1	Ttest_pvalue	Coefficient_of_eigenassay	SVD_pCMs_only3CT	NoPrepr	SVD	12278	RCT-Tx14_T200	N	Kept components	RCT
Drug	T200_RCT	RCT	Cell_line.Tx14_T200	Plate.99	XPNPEP3	0.15	0.0206320939530907	pearson	1	Ttest_pvalue	Coefficient_of_eigenassay	SVD_pCMs_only3CT	NoPrepr	SVD	13084	RCT-Tx14_T200	N	Kept components	RCT
Drug	T200_RCT	RCT	Cell_line.Tx14_T200	Plate.99	XPO1	0.15	-0.198639691812173	pearson	1	Ttest_pvalue	Coefficient_of_eigenassay	SVD_pCMs_only3CT	NoPrepr	SVD	6023	RCT-Tx14_T200	N	Kept components	RCT
Drug	T200_RCT	RCT	Cell_line.Tx14_T200	Plate.99	XPO4	0.15	0.0261157088756425	pearson	1	Ttest_pvalue	Coefficient_of_eigenassay	SVD_pCMs_only3CT	NoPrepr	SVD	12723	RCT-Tx14_T200	N	Kept components	RCT
Drug	T200_RCT	RCT	Cell_line.Tx14_T200	Plate.99	XPO5	0.15	-0.0587418963098919	pearson	1	Ttest_pvalue	Coefficient_of_eigenassay	SVD_pCMs_only3CT	NoPrepr	SVD	10946	RCT-Tx14_T200	N	Kept components	RCT
Drug	T200_RCT	RCT	Cell_line.Tx14_T200	Plate.99	XPO6	0.15	-0.210314318300845	pearson	1	Ttest_pvalue	Coefficient_of_eigenassay	SVD_pCMs_only3CT	NoPrepr	SVD	5753	RCT-Tx14_T200	N	Kept components	RCT
Drug	T200_RCT	RCT	Cell_line.Tx14_T200	Plate.99	XPO7	0.15	0.0790090562835906	pearson	1	Ttest_pvalue	Coefficient_of_eigenassay	SVD_pCMs_only3CT	NoPrepr	SVD	10093	RCT-Tx14_T200	N	Kept components	RCT
Drug	T200_RCT	RCT	Cell_line.Tx14_T200	Plate.99	XPOT	0.15	-0.261502462081791	pearson	1	Ttest_pvalue	Coefficient_of_eigenassay	SVD_pCMs_only3CT	NoPrepr	SVD	4626	RCT-Tx14_T200	N	Kept components	RCT
Drug	T200_RCT	RCT	Cell_line.Tx14_T200	Plate.99	XPR1	0.15	0.0469269127050881	pearson	1	Ttest_pvalue	Coefficient_of_eigenassay	SVD_pCMs_only3CT	NoPrepr	SVD	11525	RCT-Tx14_T200	N	Kept components	RCT
Drug	T200_RCT	RCT	Cell_line.Tx14_T200	Plate.99	XRCC1	0.15	-0.0103048689164235	pearson	1	Ttest_pvalue	Coefficient_of_eigenassay	SVD_pCMs_only3CT	NoPrepr	SVD	13902	RCT-Tx14_T200	N	Kept components	RCT
Drug	T200_RCT	RCT	Cell_line.Tx14_T200	Plate.99	XRCC2	0.15	-0.411760702506202	pearson	1	Ttest_pvalue	Coefficient_of_eigenassay	SVD_pCMs_only3CT	NoPrepr	SVD	2362	RCT-Tx14_T200	N	Kept components	RCT
Drug	T200_RCT	RCT	Cell_line.Tx14_T200	Plate.99	XRCC3	0.15	-0.460907989307364	pearson	1	Ttest_pvalue	Coefficient_of_eigenassay	SVD_pCMs_only3CT	NoPrepr	SVD	1896	RCT-Tx14_T200	N	Kept components	RCT
Drug	T200_RCT	RCT	Cell_line.Tx14_T200	Plate.99	XRCC4	0.15	0.915871600365926	pearson	1	Ttest_pvalue	Coefficient_of_eigenassay	SVD_pCMs_only3CT	NoPrepr	SVD	334	RCT-Tx14_T200	N	Kept components	RCT
Drug	T200_RCT	RCT	Cell_line.Tx14_T200	Plate.99	XRCC5	0.15	-0.011797253066051	pearson	1	Ttest_pvalue	Coefficient_of_eigenassay	SVD_pCMs_only3CT	NoPrepr	SVD	13771	RCT-Tx14_T200	N	Kept components	RCT
Drug	T200_RCT	RCT	Cell_line.Tx14_T200	Plate.99	XRCC6	0.15	0.219791417135225	pearson	1	Ttest_pvalue	Coefficient_of_eigenassay	SVD_pCMs_only3CT	NoPrepr	SVD	5518	RCT-Tx14_T200	N	Kept components	RCT
Drug	T200_RCT	RCT	Cell_line.Tx14_T200	Plate.99	XRN1	0.15	-0.248799364461854	pearson	1	Ttest_pvalue	Coefficient_of_eigenassay	SVD_pCMs_only3CT	NoPrepr	SVD	4868	RCT-Tx14_T200	N	Kept components	RCT
Drug	T200_RCT	RCT	Cell_line.Tx14_T200	Plate.99	XRN2	0.15	-0.216218473143943	pearson	1	Ttest_pvalue	Coefficient_of_eigenassay	SVD_pCMs_only3CT	NoPrepr	SVD	5600	RCT-Tx14_T200	N	Kept components	RCT
Drug	T200_RCT	RCT	Cell_line.Tx14_T200	Plate.99	XRRA1	0.15	-0.294913026701321	pearson	1	Ttest_pvalue	Coefficient_of_eigenassay	SVD_pCMs_only3CT	NoPrepr	SVD	4005	RCT-Tx14_T200	N	Kept components	RCT
Drug	T200_RCT	RCT	Cell_line.Tx14_T200	Plate.99	XXYLT1	0.15	0.0102800346625046	pearson	1	Ttest_pvalue	Coefficient_of_eigenassay	SVD_pCMs_only3CT	NoPrepr	SVD	13905	RCT-Tx14_T200	N	Kept components	RCT
Drug	T200_RCT	RCT	Cell_line.Tx14_T200	Plate.99	XYLB	0.15	0.436627389017197	pearson	1	Ttest_pvalue	Coefficient_of_eigenassay	SVD_pCMs_only3CT	NoPrepr	SVD	2114	RCT-Tx14_T200	N	Kept components	RCT
Drug	T200_RCT	RCT	Cell_line.Tx14_T200	Plate.99	XYLT1	0.15	-0.227278583761929	pearson	1	Ttest_pvalue	Coefficient_of_eigenassay	SVD_pCMs_only3CT	NoPrepr	SVD	5366	RCT-Tx14_T200	N	Kept components	RCT
Drug	T200_RCT	RCT	Cell_line.Tx14_T200	Plate.99	XYLT2	0.15	-0.453813483448759	pearson	1	Ttest_pvalue	Coefficient_of_eigenassay	SVD_pCMs_only3CT	NoPrepr	SVD	1958	RCT-Tx14_T200	N	Kept components	RCT
Drug	T200_RCT	RCT	Cell_line.Tx14_T200	Plate.99	YAE1	0.15	0.757457331285341	pearson	1	Ttest_pvalue	Coefficient_of_eigenassay	SVD_pCMs_only3CT	NoPrepr	SVD	586	RCT-Tx14_T200	N	Kept components	RCT
Drug	T200_RCT	RCT	Cell_line.Tx14_T200	Plate.99	YAF2	0.15	-0.0783692874443056	pearson	1	Ttest_pvalue	Coefficient_of_eigenassay	SVD_pCMs_only3CT	NoPrepr	SVD	10130	RCT-Tx14_T200	N	Kept components	RCT
Drug	T200_RCT	RCT	Cell_line.Tx14_T200	Plate.99	YAP1	0.15	-0.0878686422311689	pearson	1	Ttest_pvalue	Coefficient_of_eigenassay	SVD_pCMs_only3CT	NoPrepr	SVD	9716	RCT-Tx14_T200	N	Kept components	RCT
Drug	T200_RCT	RCT	Cell_line.Tx14_T200	Plate.99	YARS	0.15	-0.119711976643581	pearson	1	Ttest_pvalue	Coefficient_of_eigenassay	SVD_pCMs_only3CT	NoPrepr	SVD	8495	RCT-Tx14_T200	N	Kept components	RCT
Drug	T200_RCT	RCT	Cell_line.Tx14_T200	Plate.99	YARS2	0.15	0.165971169376111	pearson	1	Ttest_pvalue	Coefficient_of_eigenassay	SVD_pCMs_only3CT	NoPrepr	SVD	6999	RCT-Tx14_T200	N	Kept components	RCT
Drug	T200_RCT	RCT	Cell_line.Tx14_T200	Plate.99	YBEY	0.15	0.595477202552467	pearson	1	Ttest_pvalue	Coefficient_of_eigenassay	SVD_pCMs_only3CT	NoPrepr	SVD	1076	RCT-Tx14_T200	N	Kept components	RCT
Drug	T200_RCT	RCT	Cell_line.Tx14_T200	Plate.99	YBX1	0.15	0.54747150060053	pearson	1	Ttest_pvalue	Coefficient_of_eigenassay	SVD_pCMs_only3CT	NoPrepr	SVD	1292	RCT-Tx14_T200	N	Kept components	RCT
Drug	T200_RCT	RCT	Cell_line.Tx14_T200	Plate.99	YBX2	0.15	-0.581150312157713	pearson	1	Ttest_pvalue	Coefficient_of_eigenassay	SVD_pCMs_only3CT	NoPrepr	SVD	1138	RCT-Tx14_T200	N	Kept components	RCT
Drug	T200_RCT	RCT	Cell_line.Tx14_T200	Plate.99	YBX3	0.15	0.103450436033088	pearson	1	Ttest_pvalue	Coefficient_of_eigenassay	SVD_pCMs_only3CT	NoPrepr	SVD	9105	RCT-Tx14_T200	N	Kept components	RCT
Drug	T200_RCT	RCT	Cell_line.Tx14_T200	Plate.99	YDJC	0.15	0.0670151251190601	pearson	1	Ttest_pvalue	Coefficient_of_eigenassay	SVD_pCMs_only3CT	NoPrepr	SVD	10607	RCT-Tx14_T200	N	Kept components	RCT
Drug	T200_RCT	RCT	Cell_line.Tx14_T200	Plate.99	YEATS2	0.15	0.177585912333339	pearson	1	Ttest_pvalue	Coefficient_of_eigenassay	SVD_pCMs_only3CT	NoPrepr	SVD	6653	RCT-Tx14_T200	N	Kept components	RCT
Drug	T200_RCT	RCT	Cell_line.Tx14_T200	Plate.99	YEATS4	0.15	0.27553215664904	pearson	1	Ttest_pvalue	Coefficient_of_eigenassay	SVD_pCMs_only3CT	NoPrepr	SVD	4343	RCT-Tx14_T200	N	Kept components	RCT
Drug	T200_RCT	RCT	Cell_line.Tx14_T200	Plate.99	YES1	0.15	0.05234390913118	pearson	1	Ttest_pvalue	Coefficient_of_eigenassay	SVD_pCMs_only3CT	NoPrepr	SVD	11244	RCT-Tx14_T200	N	Kept components	RCT
Drug	T200_RCT	RCT	Cell_line.Tx14_T200	Plate.99	YIF1A	0.15	-0.0669964627676263	pearson	1	Ttest_pvalue	Coefficient_of_eigenassay	SVD_pCMs_only3CT	NoPrepr	SVD	10609	RCT-Tx14_T200	N	Kept components	RCT
Drug	T200_RCT	RCT	Cell_line.Tx14_T200	Plate.99	YIF1B	0.15	-0.221179713292877	pearson	1	Ttest_pvalue	Coefficient_of_eigenassay	SVD_pCMs_only3CT	NoPrepr	SVD	5491	RCT-Tx14_T200	N	Kept components	RCT
Drug	T200_RCT	RCT	Cell_line.Tx14_T200	Plate.99	YIPF1	0.15	0.699735014179844	pearson	1	Ttest_pvalue	Coefficient_of_eigenassay	SVD_pCMs_only3CT	NoPrepr	SVD	716	RCT-Tx14_T200	N	Kept components	RCT
Drug	T200_RCT	RCT	Cell_line.Tx14_T200	Plate.99	YIPF2	0.15	0.0946884612407503	pearson	1	Ttest_pvalue	Coefficient_of_eigenassay	SVD_pCMs_only3CT	NoPrepr	SVD	9448	RCT-Tx14_T200	N	Kept components	RCT
Drug	T200_RCT	RCT	Cell_line.Tx14_T200	Plate.99	YIPF3	0.15	-0.0368326016953107	pearson	1	Ttest_pvalue	Coefficient_of_eigenassay	SVD_pCMs_only3CT	NoPrepr	SVD	12097	RCT-Tx14_T200	N	Kept components	RCT
Drug	T200_RCT	RCT	Cell_line.Tx14_T200	Plate.99	YIPF4	0.15	0.0190774086287057	pearson	1	Ttest_pvalue	Coefficient_of_eigenassay	SVD_pCMs_only3CT	NoPrepr	SVD	13191	RCT-Tx14_T200	N	Kept components	RCT
Drug	T200_RCT	RCT	Cell_line.Tx14_T200	Plate.99	YIPF5	0.15	-0.531593377996448	pearson	1	Ttest_pvalue	Coefficient_of_eigenassay	SVD_pCMs_only3CT	NoPrepr	SVD	1382	RCT-Tx14_T200	N	Kept components	RCT
Drug	T200_RCT	RCT	Cell_line.Tx14_T200	Plate.99	YIPF6	0.15	0.280706409945224	pearson	1	Ttest_pvalue	Coefficient_of_eigenassay	SVD_pCMs_only3CT	NoPrepr	SVD	4262	RCT-Tx14_T200	N	Kept components	RCT
Drug	T200_RCT	RCT	Cell_line.Tx14_T200	Plate.99	YJEFN3	0.15	-0.393536188593167	pearson	1	Ttest_pvalue	Coefficient_of_eigenassay	SVD_pCMs_only3CT	NoPrepr	SVD	2570	RCT-Tx14_T200	N	Kept components	RCT
Drug	T200_RCT	RCT	Cell_line.Tx14_T200	Plate.99	YJU2	0.15	-0.0774975148192345	pearson	1	Ttest_pvalue	Coefficient_of_eigenassay	SVD_pCMs_only3CT	NoPrepr	SVD	10159	RCT-Tx14_T200	N	Kept components	RCT
Drug	T200_RCT	RCT	Cell_line.Tx14_T200	Plate.99	YKT6	0.15	-0.133217175335205	pearson	1	Ttest_pvalue	Coefficient_of_eigenassay	SVD_pCMs_only3CT	NoPrepr	SVD	8042	RCT-Tx14_T200	N	Kept components	RCT
Drug	T200_RCT	RCT	Cell_line.Tx14_T200	Plate.99	YLPM1	0.15	0.667598165257156	pearson	1	Ttest_pvalue	Coefficient_of_eigenassay	SVD_pCMs_only3CT	NoPrepr	SVD	804	RCT-Tx14_T200	N	Kept components	RCT
Drug	T200_RCT	RCT	Cell_line.Tx14_T200	Plate.99	YME1L1	0.15	-0.053136061271088	pearson	1	Ttest_pvalue	Coefficient_of_eigenassay	SVD_pCMs_only3CT	NoPrepr	SVD	11203	RCT-Tx14_T200	N	Kept components	RCT
Drug	T200_RCT	RCT	Cell_line.Tx14_T200	Plate.99	YOD1	0.15	-0.216625158768462	pearson	1	Ttest_pvalue	Coefficient_of_eigenassay	SVD_pCMs_only3CT	NoPrepr	SVD	5590	RCT-Tx14_T200	N	Kept components	RCT
Drug	T200_RCT	RCT	Cell_line.Tx14_T200	Plate.99	YPEL1	0.15	-0.0337547054789624	pearson	1	Ttest_pvalue	Coefficient_of_eigenassay	SVD_pCMs_only3CT	NoPrepr	SVD	12275	RCT-Tx14_T200	N	Kept components	RCT
Drug	T200_RCT	RCT	Cell_line.Tx14_T200	Plate.99	YPEL2	0.15	-0.048925539402505	pearson	1	Ttest_pvalue	Coefficient_of_eigenassay	SVD_pCMs_only3CT	NoPrepr	SVD	11428	RCT-Tx14_T200	N	Kept components	RCT
Drug	T200_RCT	RCT	Cell_line.Tx14_T200	Plate.99	YPEL3	0.15	-0.271606062762679	pearson	1	Ttest_pvalue	Coefficient_of_eigenassay	SVD_pCMs_only3CT	NoPrepr	SVD	4417	RCT-Tx14_T200	N	Kept components	RCT
Drug	T200_RCT	RCT	Cell_line.Tx14_T200	Plate.99	YPEL4	0.15	-0.152031484667627	pearson	1	Ttest_pvalue	Coefficient_of_eigenassay	SVD_pCMs_only3CT	NoPrepr	SVD	7434	RCT-Tx14_T200	N	Kept components	RCT
Drug	T200_RCT	RCT	Cell_line.Tx14_T200	Plate.99	YPEL5	0.15	0.142180645019963	pearson	1	Ttest_pvalue	Coefficient_of_eigenassay	SVD_pCMs_only3CT	NoPrepr	SVD	7722	RCT-Tx14_T200	N	Kept components	RCT
Drug	T200_RCT	RCT	Cell_line.Tx14_T200	Plate.99	YRDC	0.15	-0.0798515802885068	pearson	1	Ttest_pvalue	Coefficient_of_eigenassay	SVD_pCMs_only3CT	NoPrepr	SVD	10055	RCT-Tx14_T200	N	Kept components	RCT
Drug	T200_RCT	RCT	Cell_line.Tx14_T200	Plate.99	YTHDC1	0.15	0.535199014979467	pearson	1	Ttest_pvalue	Coefficient_of_eigenassay	SVD_pCMs_only3CT	NoPrepr	SVD	1360	RCT-Tx14_T200	N	Kept components	RCT
Drug	T200_RCT	RCT	Cell_line.Tx14_T200	Plate.99	YTHDC2	0.15	-0.0853405973137634	pearson	1	Ttest_pvalue	Coefficient_of_eigenassay	SVD_pCMs_only3CT	NoPrepr	SVD	9829	RCT-Tx14_T200	N	Kept components	RCT
Drug	T200_RCT	RCT	Cell_line.Tx14_T200	Plate.99	YTHDF1	0.15	0.300360684604512	pearson	1	Ttest_pvalue	Coefficient_of_eigenassay	SVD_pCMs_only3CT	NoPrepr	SVD	3913	RCT-Tx14_T200	N	Kept components	RCT
Drug	T200_RCT	RCT	Cell_line.Tx14_T200	Plate.99	YTHDF2	0.15	0.112161799765858	pearson	1	Ttest_pvalue	Coefficient_of_eigenassay	SVD_pCMs_only3CT	NoPrepr	SVD	8763	RCT-Tx14_T200	N	Kept components	RCT
Drug	T200_RCT	RCT	Cell_line.Tx14_T200	Plate.99	YTHDF3	0.15	0.501898751220397	pearson	1	Ttest_pvalue	Coefficient_of_eigenassay	SVD_pCMs_only3CT	NoPrepr	SVD	1566	RCT-Tx14_T200	N	Kept components	RCT
Drug	T200_RCT	RCT	Cell_line.Tx14_T200	Plate.99	YWHAB	0.15	0.014573304079306	pearson	1	Ttest_pvalue	Coefficient_of_eigenassay	SVD_pCMs_only3CT	NoPrepr	SVD	13549	RCT-Tx14_T200	N	Kept components	RCT
Drug	T200_RCT	RCT	Cell_line.Tx14_T200	Plate.99	YWHAG	0.15	-0.0187984598212514	pearson	1	Ttest_pvalue	Coefficient_of_eigenassay	SVD_pCMs_only3CT	NoPrepr	SVD	13216	RCT-Tx14_T200	N	Kept components	RCT
Drug	T200_RCT	RCT	Cell_line.Tx14_T200	Plate.99	YWHAH	0.15	0.271887031456096	pearson	1	Ttest_pvalue	Coefficient_of_eigenassay	SVD_pCMs_only3CT	NoPrepr	SVD	4413	RCT-Tx14_T200	N	Kept components	RCT
Drug	T200_RCT	RCT	Cell_line.Tx14_T200	Plate.99	YWHAQ	0.15	0.230855881228342	pearson	1	Ttest_pvalue	Coefficient_of_eigenassay	SVD_pCMs_only3CT	NoPrepr	SVD	5271	RCT-Tx14_T200	N	Kept components	RCT
Drug	T200_RCT	RCT	Cell_line.Tx14_T200	Plate.99	YWHAZ	0.15	0.250626475406906	pearson	1	Ttest_pvalue	Coefficient_of_eigenassay	SVD_pCMs_only3CT	NoPrepr	SVD	4838	RCT-Tx14_T200	N	Kept components	RCT
Drug	T200_RCT	RCT	Cell_line.Tx14_T200	Plate.99	YY1	0.15	-0.577170542645817	pearson	1	Ttest_pvalue	Coefficient_of_eigenassay	SVD_pCMs_only3CT	NoPrepr	SVD	1156	RCT-Tx14_T200	N	Kept components	RCT
Drug	T200_RCT	RCT	Cell_line.Tx14_T200	Plate.99	YY1AP1	0.15	-0.361091591806555	pearson	1	Ttest_pvalue	Coefficient_of_eigenassay	SVD_pCMs_only3CT	NoPrepr	SVD	2989	RCT-Tx14_T200	N	Kept components	RCT
Drug	T200_RCT	RCT	Cell_line.Tx14_T200	Plate.99	YY2	0.15	0.437585921185756	pearson	1	Ttest_pvalue	Coefficient_of_eigenassay	SVD_pCMs_only3CT	NoPrepr	SVD	2104	RCT-Tx14_T200	N	Kept components	RCT
Drug	T200_RCT	RCT	Cell_line.Tx14_T200	Plate.99	ZADH2	0.15	-0.280030947130241	pearson	1	Ttest_pvalue	Coefficient_of_eigenassay	SVD_pCMs_only3CT	NoPrepr	SVD	4277	RCT-Tx14_T200	N	Kept components	RCT
Drug	T200_RCT	RCT	Cell_line.Tx14_T200	Plate.99	ZAP70	0.15	0.00985860144784504	pearson	1	Ttest_pvalue	Coefficient_of_eigenassay	SVD_pCMs_only3CT	NoPrepr	SVD	13957	RCT-Tx14_T200	N	Kept components	RCT
Drug	T200_RCT	RCT	Cell_line.Tx14_T200	Plate.99	ZBBX	0.15	0.540243122575804	pearson	1	Ttest_pvalue	Coefficient_of_eigenassay	SVD_pCMs_only3CT	NoPrepr	SVD	1320	RCT-Tx14_T200	N	Kept components	RCT
Drug	T200_RCT	RCT	Cell_line.Tx14_T200	Plate.99	ZBED3	0.15	0.245746558802178	pearson	1	Ttest_pvalue	Coefficient_of_eigenassay	SVD_pCMs_only3CT	NoPrepr	SVD	4934	RCT-Tx14_T200	N	Kept components	RCT
Drug	T200_RCT	RCT	Cell_line.Tx14_T200	Plate.99	ZBED4	0.15	-0.13813394102444	pearson	1	Ttest_pvalue	Coefficient_of_eigenassay	SVD_pCMs_only3CT	NoPrepr	SVD	7879	RCT-Tx14_T200	N	Kept components	RCT
Drug	T200_RCT	RCT	Cell_line.Tx14_T200	Plate.99	ZBED5	0.15	-0.30444022602817	pearson	1	Ttest_pvalue	Coefficient_of_eigenassay	SVD_pCMs_only3CT	NoPrepr	SVD	3845	RCT-Tx14_T200	N	Kept components	RCT
Drug	T200_RCT	RCT	Cell_line.Tx14_T200	Plate.99	ZBED6	0.15	0.272105980029339	pearson	1	Ttest_pvalue	Coefficient_of_eigenassay	SVD_pCMs_only3CT	NoPrepr	SVD	4407	RCT-Tx14_T200	N	Kept components	RCT
Drug	T200_RCT	RCT	Cell_line.Tx14_T200	Plate.99	ZBED6CL	0.15	0.00553452760038097	pearson	1	Ttest_pvalue	Coefficient_of_eigenassay	SVD_pCMs_only3CT	NoPrepr	SVD	14442	RCT-Tx14_T200	N	Kept components	RCT
Drug	T200_RCT	RCT	Cell_line.Tx14_T200	Plate.99	ZBED8	0.15	0.165143932319726	pearson	1	Ttest_pvalue	Coefficient_of_eigenassay	SVD_pCMs_only3CT	NoPrepr	SVD	7022	RCT-Tx14_T200	N	Kept components	RCT
Drug	T200_RCT	RCT	Cell_line.Tx14_T200	Plate.99	ZBTB1	0.15	-0.033696742341943	pearson	1	Ttest_pvalue	Coefficient_of_eigenassay	SVD_pCMs_only3CT	NoPrepr	SVD	12277	RCT-Tx14_T200	N	Kept components	RCT
Drug	T200_RCT	RCT	Cell_line.Tx14_T200	Plate.99	ZBTB10	0.15	0.335855970039799	pearson	1	Ttest_pvalue	Coefficient_of_eigenassay	SVD_pCMs_only3CT	NoPrepr	SVD	3350	RCT-Tx14_T200	N	Kept components	RCT
Drug	T200_RCT	RCT	Cell_line.Tx14_T200	Plate.99	ZBTB11	0.15	-0.193654016108669	pearson	1	Ttest_pvalue	Coefficient_of_eigenassay	SVD_pCMs_only3CT	NoPrepr	SVD	6170	RCT-Tx14_T200	N	Kept components	RCT
Drug	T200_RCT	RCT	Cell_line.Tx14_T200	Plate.99	ZBTB14	0.15	-0.662530582381699	pearson	1	Ttest_pvalue	Coefficient_of_eigenassay	SVD_pCMs_only3CT	NoPrepr	SVD	823	RCT-Tx14_T200	N	Kept components	RCT
Drug	T200_RCT	RCT	Cell_line.Tx14_T200	Plate.99	ZBTB16	0.15	-0.188680930615451	pearson	1	Ttest_pvalue	Coefficient_of_eigenassay	SVD_pCMs_only3CT	NoPrepr	SVD	6312	RCT-Tx14_T200	N	Kept components	RCT
Drug	T200_RCT	RCT	Cell_line.Tx14_T200	Plate.99	ZBTB17	0.15	0.0602417233571733	pearson	1	Ttest_pvalue	Coefficient_of_eigenassay	SVD_pCMs_only3CT	NoPrepr	SVD	10889	RCT-Tx14_T200	N	Kept components	RCT
Drug	T200_RCT	RCT	Cell_line.Tx14_T200	Plate.99	ZBTB18	0.15	0.345986949923508	pearson	1	Ttest_pvalue	Coefficient_of_eigenassay	SVD_pCMs_only3CT	NoPrepr	SVD	3205	RCT-Tx14_T200	N	Kept components	RCT
Drug	T200_RCT	RCT	Cell_line.Tx14_T200	Plate.99	ZBTB2	0.15	0.225148798964396	pearson	1	Ttest_pvalue	Coefficient_of_eigenassay	SVD_pCMs_only3CT	NoPrepr	SVD	5407	RCT-Tx14_T200	N	Kept components	RCT
Drug	T200_RCT	RCT	Cell_line.Tx14_T200	Plate.99	ZBTB20	0.15	0.0559928579210296	pearson	1	Ttest_pvalue	Coefficient_of_eigenassay	SVD_pCMs_only3CT	NoPrepr	SVD	11070	RCT-Tx14_T200	N	Kept components	RCT
Drug	T200_RCT	RCT	Cell_line.Tx14_T200	Plate.99	ZBTB21	0.15	-0.523966694135784	pearson	1	Ttest_pvalue	Coefficient_of_eigenassay	SVD_pCMs_only3CT	NoPrepr	SVD	1423	RCT-Tx14_T200	N	Kept components	RCT
Drug	T200_RCT	RCT	Cell_line.Tx14_T200	Plate.99	ZBTB24	0.15	-0.579823553053561	pearson	1	Ttest_pvalue	Coefficient_of_eigenassay	SVD_pCMs_only3CT	NoPrepr	SVD	1143	RCT-Tx14_T200	N	Kept components	RCT
Drug	T200_RCT	RCT	Cell_line.Tx14_T200	Plate.99	ZBTB25	0.15	0.202700696580023	pearson	1	Ttest_pvalue	Coefficient_of_eigenassay	SVD_pCMs_only3CT	NoPrepr	SVD	5936	RCT-Tx14_T200	N	Kept components	RCT
Drug	T200_RCT	RCT	Cell_line.Tx14_T200	Plate.99	ZBTB26	0.15	-0.376013478021547	pearson	1	Ttest_pvalue	Coefficient_of_eigenassay	SVD_pCMs_only3CT	NoPrepr	SVD	2808	RCT-Tx14_T200	N	Kept components	RCT
Drug	T200_RCT	RCT	Cell_line.Tx14_T200	Plate.99	ZBTB3	0.15	-0.0439722374135617	pearson	1	Ttest_pvalue	Coefficient_of_eigenassay	SVD_pCMs_only3CT	NoPrepr	SVD	11694	RCT-Tx14_T200	N	Kept components	RCT
Drug	T200_RCT	RCT	Cell_line.Tx14_T200	Plate.99	ZBTB32	0.15	0.0579639514402686	pearson	1	Ttest_pvalue	Coefficient_of_eigenassay	SVD_pCMs_only3CT	NoPrepr	SVD	10991	RCT-Tx14_T200	N	Kept components	RCT
Drug	T200_RCT	RCT	Cell_line.Tx14_T200	Plate.99	ZBTB33	0.15	-0.563766204761001	pearson	1	Ttest_pvalue	Coefficient_of_eigenassay	SVD_pCMs_only3CT	NoPrepr	SVD	1217	RCT-Tx14_T200	N	Kept components	RCT
Drug	T200_RCT	RCT	Cell_line.Tx14_T200	Plate.99	ZBTB34	0.15	-0.200839485126624	pearson	1	Ttest_pvalue	Coefficient_of_eigenassay	SVD_pCMs_only3CT	NoPrepr	SVD	5978	RCT-Tx14_T200	N	Kept components	RCT
Drug	T200_RCT	RCT	Cell_line.Tx14_T200	Plate.99	ZBTB37	0.15	-0.114017742300605	pearson	1	Ttest_pvalue	Coefficient_of_eigenassay	SVD_pCMs_only3CT	NoPrepr	SVD	8699	RCT-Tx14_T200	N	Kept components	RCT
Drug	T200_RCT	RCT	Cell_line.Tx14_T200	Plate.99	ZBTB38	0.15	0.239475740715125	pearson	1	Ttest_pvalue	Coefficient_of_eigenassay	SVD_pCMs_only3CT	NoPrepr	SVD	5070	RCT-Tx14_T200	N	Kept components	RCT
Drug	T200_RCT	RCT	Cell_line.Tx14_T200	Plate.99	ZBTB39	0.15	-0.0151799961631987	pearson	1	Ttest_pvalue	Coefficient_of_eigenassay	SVD_pCMs_only3CT	NoPrepr	SVD	13501	RCT-Tx14_T200	N	Kept components	RCT
Drug	T200_RCT	RCT	Cell_line.Tx14_T200	Plate.99	ZBTB4	0.15	0.160426909074573	pearson	1	Ttest_pvalue	Coefficient_of_eigenassay	SVD_pCMs_only3CT	NoPrepr	SVD	7173	RCT-Tx14_T200	N	Kept components	RCT
Drug	T200_RCT	RCT	Cell_line.Tx14_T200	Plate.99	ZBTB40	0.15	-0.196158731274986	pearson	1	Ttest_pvalue	Coefficient_of_eigenassay	SVD_pCMs_only3CT	NoPrepr	SVD	6089	RCT-Tx14_T200	N	Kept components	RCT
Drug	T200_RCT	RCT	Cell_line.Tx14_T200	Plate.99	ZBTB41	0.15	-0.438431267824657	pearson	1	Ttest_pvalue	Coefficient_of_eigenassay	SVD_pCMs_only3CT	NoPrepr	SVD	2098	RCT-Tx14_T200	N	Kept components	RCT
Drug	T200_RCT	RCT	Cell_line.Tx14_T200	Plate.99	ZBTB42	0.15	-0.247352364295135	pearson	1	Ttest_pvalue	Coefficient_of_eigenassay	SVD_pCMs_only3CT	NoPrepr	SVD	4901	RCT-Tx14_T200	N	Kept components	RCT
Drug	T200_RCT	RCT	Cell_line.Tx14_T200	Plate.99	ZBTB43	0.15	0.711282386742488	pearson	1	Ttest_pvalue	Coefficient_of_eigenassay	SVD_pCMs_only3CT	NoPrepr	SVD	692	RCT-Tx14_T200	N	Kept components	RCT
Drug	T200_RCT	RCT	Cell_line.Tx14_T200	Plate.99	ZBTB44	0.15	-0.210896128339829	pearson	1	Ttest_pvalue	Coefficient_of_eigenassay	SVD_pCMs_only3CT	NoPrepr	SVD	5740	RCT-Tx14_T200	N	Kept components	RCT
Drug	T200_RCT	RCT	Cell_line.Tx14_T200	Plate.99	ZBTB45	0.15	0.0791217562128154	pearson	1	Ttest_pvalue	Coefficient_of_eigenassay	SVD_pCMs_only3CT	NoPrepr	SVD	10091	RCT-Tx14_T200	N	Kept components	RCT
Drug	T200_RCT	RCT	Cell_line.Tx14_T200	Plate.99	ZBTB46	0.15	-0.681499083163578	pearson	1	Ttest_pvalue	Coefficient_of_eigenassay	SVD_pCMs_only3CT	NoPrepr	SVD	759	RCT-Tx14_T200	N	Kept components	RCT
Drug	T200_RCT	RCT	Cell_line.Tx14_T200	Plate.99	ZBTB47	0.15	0.419531195113349	pearson	1	Ttest_pvalue	Coefficient_of_eigenassay	SVD_pCMs_only3CT	NoPrepr	SVD	2294	RCT-Tx14_T200	N	Kept components	RCT
Drug	T200_RCT	RCT	Cell_line.Tx14_T200	Plate.99	ZBTB48	0.15	-0.0273036715071849	pearson	1	Ttest_pvalue	Coefficient_of_eigenassay	SVD_pCMs_only3CT	NoPrepr	SVD	12650	RCT-Tx14_T200	N	Kept components	RCT
Drug	T200_RCT	RCT	Cell_line.Tx14_T200	Plate.99	ZBTB49	0.15	-0.355642980122686	pearson	1	Ttest_pvalue	Coefficient_of_eigenassay	SVD_pCMs_only3CT	NoPrepr	SVD	3063	RCT-Tx14_T200	N	Kept components	RCT
Drug	T200_RCT	RCT	Cell_line.Tx14_T200	Plate.99	ZBTB5	0.15	-0.117813428153433	pearson	1	Ttest_pvalue	Coefficient_of_eigenassay	SVD_pCMs_only3CT	NoPrepr	SVD	8556	RCT-Tx14_T200	N	Kept components	RCT
Drug	T200_RCT	RCT	Cell_line.Tx14_T200	Plate.99	ZBTB6	0.15	-0.195106311990596	pearson	1	Ttest_pvalue	Coefficient_of_eigenassay	SVD_pCMs_only3CT	NoPrepr	SVD	6126	RCT-Tx14_T200	N	Kept components	RCT
Drug	T200_RCT	RCT	Cell_line.Tx14_T200	Plate.99	ZBTB7A	0.15	-0.0423347096673168	pearson	1	Ttest_pvalue	Coefficient_of_eigenassay	SVD_pCMs_only3CT	NoPrepr	SVD	11774	RCT-Tx14_T200	N	Kept components	RCT
Drug	T200_RCT	RCT	Cell_line.Tx14_T200	Plate.99	ZBTB7B	0.15	-0.0448800908844004	pearson	1	Ttest_pvalue	Coefficient_of_eigenassay	SVD_pCMs_only3CT	NoPrepr	SVD	11645	RCT-Tx14_T200	N	Kept components	RCT
Drug	T200_RCT	RCT	Cell_line.Tx14_T200	Plate.99	ZBTB7C	0.15	-0.34277528521669	pearson	1	Ttest_pvalue	Coefficient_of_eigenassay	SVD_pCMs_only3CT	NoPrepr	SVD	3245	RCT-Tx14_T200	N	Kept components	RCT
Drug	T200_RCT	RCT	Cell_line.Tx14_T200	Plate.99	ZBTB8A	0.15	-0.086977259303972	pearson	1	Ttest_pvalue	Coefficient_of_eigenassay	SVD_pCMs_only3CT	NoPrepr	SVD	9759	RCT-Tx14_T200	N	Kept components	RCT
Drug	T200_RCT	RCT	Cell_line.Tx14_T200	Plate.99	ZBTB8B	0.15	0.471366949827874	pearson	1	Ttest_pvalue	Coefficient_of_eigenassay	SVD_pCMs_only3CT	NoPrepr	SVD	1804	RCT-Tx14_T200	N	Kept components	RCT
Drug	T200_RCT	RCT	Cell_line.Tx14_T200	Plate.99	ZBTB8OS	0.15	0.238690378094038	pearson	1	Ttest_pvalue	Coefficient_of_eigenassay	SVD_pCMs_only3CT	NoPrepr	SVD	5083	RCT-Tx14_T200	N	Kept components	RCT
Drug	T200_RCT	RCT	Cell_line.Tx14_T200	Plate.99	ZC2HC1A	0.15	-0.181390189436761	pearson	1	Ttest_pvalue	Coefficient_of_eigenassay	SVD_pCMs_only3CT	NoPrepr	SVD	6520	RCT-Tx14_T200	N	Kept components	RCT
Drug	T200_RCT	RCT	Cell_line.Tx14_T200	Plate.99	ZC2HC1C	0.15	-0.142017490461013	pearson	1	Ttest_pvalue	Coefficient_of_eigenassay	SVD_pCMs_only3CT	NoPrepr	SVD	7731	RCT-Tx14_T200	N	Kept components	RCT
Drug	T200_RCT	RCT	Cell_line.Tx14_T200	Plate.99	ZC3H10	0.15	-0.163139768628806	pearson	1	Ttest_pvalue	Coefficient_of_eigenassay	SVD_pCMs_only3CT	NoPrepr	SVD	7091	RCT-Tx14_T200	N	Kept components	RCT
Drug	T200_RCT	RCT	Cell_line.Tx14_T200	Plate.99	ZC3H11A	0.15	-0.0517333235465005	pearson	1	Ttest_pvalue	Coefficient_of_eigenassay	SVD_pCMs_only3CT	NoPrepr	SVD	11281	RCT-Tx14_T200	N	Kept components	RCT
Drug	T200_RCT	RCT	Cell_line.Tx14_T200	Plate.99	ZC3H12A	0.15	-0.614393072812705	pearson	1	Ttest_pvalue	Coefficient_of_eigenassay	SVD_pCMs_only3CT	NoPrepr	SVD	989	RCT-Tx14_T200	N	Kept components	RCT
Drug	T200_RCT	RCT	Cell_line.Tx14_T200	Plate.99	ZC3H12B	0.15	-0.305576294742447	pearson	1	Ttest_pvalue	Coefficient_of_eigenassay	SVD_pCMs_only3CT	NoPrepr	SVD	3830	RCT-Tx14_T200	N	Kept components	RCT
Drug	T200_RCT	RCT	Cell_line.Tx14_T200	Plate.99	ZC3H12C	0.15	-0.234877187154336	pearson	1	Ttest_pvalue	Coefficient_of_eigenassay	SVD_pCMs_only3CT	NoPrepr	SVD	5176	RCT-Tx14_T200	N	Kept components	RCT
Drug	T200_RCT	RCT	Cell_line.Tx14_T200	Plate.99	ZC3H12D	0.15	0.00626132734068764	pearson	1	Ttest_pvalue	Coefficient_of_eigenassay	SVD_pCMs_only3CT	NoPrepr	SVD	14360	RCT-Tx14_T200	N	Kept components	RCT
Drug	T200_RCT	RCT	Cell_line.Tx14_T200	Plate.99	ZC3H13	0.15	1.91626002115586	pearson	1	Ttest_pvalue	Coefficient_of_eigenassay	SVD_pCMs_only3CT	NoPrepr	SVD	30	RCT-Tx14_T200	N	Kept components	RCT
Drug	T200_RCT	RCT	Cell_line.Tx14_T200	Plate.99	ZC3H14	0.15	0.0370317557757828	pearson	1	Ttest_pvalue	Coefficient_of_eigenassay	SVD_pCMs_only3CT	NoPrepr	SVD	12081	RCT-Tx14_T200	N	Kept components	RCT
Drug	T200_RCT	RCT	Cell_line.Tx14_T200	Plate.99	ZC3H15	0.15	0.465602600064078	pearson	1	Ttest_pvalue	Coefficient_of_eigenassay	SVD_pCMs_only3CT	NoPrepr	SVD	1853	RCT-Tx14_T200	N	Kept components	RCT
Drug	T200_RCT	RCT	Cell_line.Tx14_T200	Plate.99	ZC3H18	0.15	-0.199563605111625	pearson	1	Ttest_pvalue	Coefficient_of_eigenassay	SVD_pCMs_only3CT	NoPrepr	SVD	6006	RCT-Tx14_T200	N	Kept components	RCT
Drug	T200_RCT	RCT	Cell_line.Tx14_T200	Plate.99	ZC3H3	0.15	-0.148076859747779	pearson	1	Ttest_pvalue	Coefficient_of_eigenassay	SVD_pCMs_only3CT	NoPrepr	SVD	7535	RCT-Tx14_T200	N	Kept components	RCT
Drug	T200_RCT	RCT	Cell_line.Tx14_T200	Plate.99	ZC3H4	0.15	0.560498622802096	pearson	1	Ttest_pvalue	Coefficient_of_eigenassay	SVD_pCMs_only3CT	NoPrepr	SVD	1233	RCT-Tx14_T200	N	Kept components	RCT
Drug	T200_RCT	RCT	Cell_line.Tx14_T200	Plate.99	ZC3H6	0.15	-0.0731867107602079	pearson	1	Ttest_pvalue	Coefficient_of_eigenassay	SVD_pCMs_only3CT	NoPrepr	SVD	10343	RCT-Tx14_T200	N	Kept components	RCT
Drug	T200_RCT	RCT	Cell_line.Tx14_T200	Plate.99	ZC3H7A	0.15	0.0513587011397218	pearson	1	Ttest_pvalue	Coefficient_of_eigenassay	SVD_pCMs_only3CT	NoPrepr	SVD	11298	RCT-Tx14_T200	N	Kept components	RCT
Drug	T200_RCT	RCT	Cell_line.Tx14_T200	Plate.99	ZC3H7B	0.15	-0.0627507191454868	pearson	1	Ttest_pvalue	Coefficient_of_eigenassay	SVD_pCMs_only3CT	NoPrepr	SVD	10788	RCT-Tx14_T200	N	Kept components	RCT
Drug	T200_RCT	RCT	Cell_line.Tx14_T200	Plate.99	ZC3H8	0.15	-0.152491027715309	pearson	1	Ttest_pvalue	Coefficient_of_eigenassay	SVD_pCMs_only3CT	NoPrepr	SVD	7418	RCT-Tx14_T200	N	Kept components	RCT
Drug	T200_RCT	RCT	Cell_line.Tx14_T200	Plate.99	ZC3HAV1	0.15	0.05781021060009	pearson	1	Ttest_pvalue	Coefficient_of_eigenassay	SVD_pCMs_only3CT	NoPrepr	SVD	11007	RCT-Tx14_T200	N	Kept components	RCT
Drug	T200_RCT	RCT	Cell_line.Tx14_T200	Plate.99	ZC3HAV1L	0.15	-0.255905000012283	pearson	1	Ttest_pvalue	Coefficient_of_eigenassay	SVD_pCMs_only3CT	NoPrepr	SVD	4742	RCT-Tx14_T200	N	Kept components	RCT
Drug	T200_RCT	RCT	Cell_line.Tx14_T200	Plate.99	ZC3HC1	0.15	-0.185748588233836	pearson	1	Ttest_pvalue	Coefficient_of_eigenassay	SVD_pCMs_only3CT	NoPrepr	SVD	6401	RCT-Tx14_T200	N	Kept components	RCT
Drug	T200_RCT	RCT	Cell_line.Tx14_T200	Plate.99	ZC4H2	0.15	0.1356595236364	pearson	1	Ttest_pvalue	Coefficient_of_eigenassay	SVD_pCMs_only3CT	NoPrepr	SVD	7962	RCT-Tx14_T200	N	Kept components	RCT
Drug	T200_RCT	RCT	Cell_line.Tx14_T200	Plate.99	ZCCHC10	0.15	-0.213188111938727	pearson	1	Ttest_pvalue	Coefficient_of_eigenassay	SVD_pCMs_only3CT	NoPrepr	SVD	5672	RCT-Tx14_T200	N	Kept components	RCT
Drug	T200_RCT	RCT	Cell_line.Tx14_T200	Plate.99	ZCCHC12	0.15	0.120259316279644	pearson	1	Ttest_pvalue	Coefficient_of_eigenassay	SVD_pCMs_only3CT	NoPrepr	SVD	8473	RCT-Tx14_T200	N	Kept components	RCT
Drug	T200_RCT	RCT	Cell_line.Tx14_T200	Plate.99	ZCCHC14	0.15	-0.0938669118064424	pearson	1	Ttest_pvalue	Coefficient_of_eigenassay	SVD_pCMs_only3CT	NoPrepr	SVD	9472	RCT-Tx14_T200	N	Kept components	RCT
Drug	T200_RCT	RCT	Cell_line.Tx14_T200	Plate.99	ZCCHC17	0.15	-0.0541025245775621	pearson	1	Ttest_pvalue	Coefficient_of_eigenassay	SVD_pCMs_only3CT	NoPrepr	SVD	11155	RCT-Tx14_T200	N	Kept components	RCT
Drug	T200_RCT	RCT	Cell_line.Tx14_T200	Plate.99	ZCCHC18	0.15	-0.143556551667496	pearson	1	Ttest_pvalue	Coefficient_of_eigenassay	SVD_pCMs_only3CT	NoPrepr	SVD	7685	RCT-Tx14_T200	N	Kept components	RCT
Drug	T200_RCT	RCT	Cell_line.Tx14_T200	Plate.99	ZCCHC2	0.15	0.314904393725846	pearson	1	Ttest_pvalue	Coefficient_of_eigenassay	SVD_pCMs_only3CT	NoPrepr	SVD	3699	RCT-Tx14_T200	N	Kept components	RCT
Drug	T200_RCT	RCT	Cell_line.Tx14_T200	Plate.99	ZCCHC24	0.15	-0.265337652506269	pearson	1	Ttest_pvalue	Coefficient_of_eigenassay	SVD_pCMs_only3CT	NoPrepr	SVD	4542	RCT-Tx14_T200	N	Kept components	RCT
Drug	T200_RCT	RCT	Cell_line.Tx14_T200	Plate.99	ZCCHC3	0.15	-0.149972466775457	pearson	1	Ttest_pvalue	Coefficient_of_eigenassay	SVD_pCMs_only3CT	NoPrepr	SVD	7486	RCT-Tx14_T200	N	Kept components	RCT
Drug	T200_RCT	RCT	Cell_line.Tx14_T200	Plate.99	ZCCHC4	0.15	0.0752236958499684	pearson	1	Ttest_pvalue	Coefficient_of_eigenassay	SVD_pCMs_only3CT	NoPrepr	SVD	10260	RCT-Tx14_T200	N	Kept components	RCT
Drug	T200_RCT	RCT	Cell_line.Tx14_T200	Plate.99	ZCCHC7	0.15	0.575968208652409	pearson	1	Ttest_pvalue	Coefficient_of_eigenassay	SVD_pCMs_only3CT	NoPrepr	SVD	1160	RCT-Tx14_T200	N	Kept components	RCT
Drug	T200_RCT	RCT	Cell_line.Tx14_T200	Plate.99	ZCCHC8	0.15	0.0258597166780425	pearson	1	Ttest_pvalue	Coefficient_of_eigenassay	SVD_pCMs_only3CT	NoPrepr	SVD	12736	RCT-Tx14_T200	N	Kept components	RCT
Drug	T200_RCT	RCT	Cell_line.Tx14_T200	Plate.99	ZCCHC9	0.15	-0.0766881754237951	pearson	1	Ttest_pvalue	Coefficient_of_eigenassay	SVD_pCMs_only3CT	NoPrepr	SVD	10198	RCT-Tx14_T200	N	Kept components	RCT
Drug	T200_RCT	RCT	Cell_line.Tx14_T200	Plate.99	ZCRB1	0.15	1.00849905941412	pearson	1	Ttest_pvalue	Coefficient_of_eigenassay	SVD_pCMs_only3CT	NoPrepr	SVD	239	RCT-Tx14_T200	N	Kept components	RCT
Drug	T200_RCT	RCT	Cell_line.Tx14_T200	Plate.99	ZCWPW1	0.15	0.208763475320947	pearson	1	Ttest_pvalue	Coefficient_of_eigenassay	SVD_pCMs_only3CT	NoPrepr	SVD	5791	RCT-Tx14_T200	N	Kept components	RCT
Drug	T200_RCT	RCT	Cell_line.Tx14_T200	Plate.99	ZCWPW2	0.15	0.215534949199134	pearson	1	Ttest_pvalue	Coefficient_of_eigenassay	SVD_pCMs_only3CT	NoPrepr	SVD	5620	RCT-Tx14_T200	N	Kept components	RCT
Drug	T200_RCT	RCT	Cell_line.Tx14_T200	Plate.99	ZDBF2	0.15	-0.336195598546812	pearson	1	Ttest_pvalue	Coefficient_of_eigenassay	SVD_pCMs_only3CT	NoPrepr	SVD	3345	RCT-Tx14_T200	N	Kept components	RCT
Drug	T200_RCT	RCT	Cell_line.Tx14_T200	Plate.99	ZDHHC1	0.15	-0.106618017140526	pearson	1	Ttest_pvalue	Coefficient_of_eigenassay	SVD_pCMs_only3CT	NoPrepr	SVD	8970	RCT-Tx14_T200	N	Kept components	RCT
Drug	T200_RCT	RCT	Cell_line.Tx14_T200	Plate.99	ZDHHC11	0.15	0.233739965232198	pearson	1	Ttest_pvalue	Coefficient_of_eigenassay	SVD_pCMs_only3CT	NoPrepr	SVD	5203	RCT-Tx14_T200	N	Kept components	RCT
Drug	T200_RCT	RCT	Cell_line.Tx14_T200	Plate.99	ZDHHC11B	0.15	-0.0776591254421578	pearson	1	Ttest_pvalue	Coefficient_of_eigenassay	SVD_pCMs_only3CT	NoPrepr	SVD	10150	RCT-Tx14_T200	N	Kept components	RCT
Drug	T200_RCT	RCT	Cell_line.Tx14_T200	Plate.99	ZDHHC12	0.15	-0.0911834623092656	pearson	1	Ttest_pvalue	Coefficient_of_eigenassay	SVD_pCMs_only3CT	NoPrepr	SVD	9572	RCT-Tx14_T200	N	Kept components	RCT
Drug	T200_RCT	RCT	Cell_line.Tx14_T200	Plate.99	ZDHHC13	0.15	-0.127459760764996	pearson	1	Ttest_pvalue	Coefficient_of_eigenassay	SVD_pCMs_only3CT	NoPrepr	SVD	8231	RCT-Tx14_T200	N	Kept components	RCT
Drug	T200_RCT	RCT	Cell_line.Tx14_T200	Plate.99	ZDHHC14	0.15	-0.0533871383516919	pearson	1	Ttest_pvalue	Coefficient_of_eigenassay	SVD_pCMs_only3CT	NoPrepr	SVD	11188	RCT-Tx14_T200	N	Kept components	RCT
Drug	T200_RCT	RCT	Cell_line.Tx14_T200	Plate.99	ZDHHC15	0.15	-0.057530147542308	pearson	1	Ttest_pvalue	Coefficient_of_eigenassay	SVD_pCMs_only3CT	NoPrepr	SVD	11017	RCT-Tx14_T200	N	Kept components	RCT
Drug	T200_RCT	RCT	Cell_line.Tx14_T200	Plate.99	ZDHHC16	0.15	0.00201890736094775	pearson	1	Ttest_pvalue	Coefficient_of_eigenassay	SVD_pCMs_only3CT	NoPrepr	SVD	14912	RCT-Tx14_T200	N	Kept components	RCT
Drug	T200_RCT	RCT	Cell_line.Tx14_T200	Plate.99	ZDHHC17	0.15	-0.15525317630421	pearson	1	Ttest_pvalue	Coefficient_of_eigenassay	SVD_pCMs_only3CT	NoPrepr	SVD	7335	RCT-Tx14_T200	N	Kept components	RCT
Drug	T200_RCT	RCT	Cell_line.Tx14_T200	Plate.99	ZDHHC18	0.15	0.236738148413753	pearson	1	Ttest_pvalue	Coefficient_of_eigenassay	SVD_pCMs_only3CT	NoPrepr	SVD	5130	RCT-Tx14_T200	N	Kept components	RCT
Drug	T200_RCT	RCT	Cell_line.Tx14_T200	Plate.99	ZDHHC2	0.15	0.348489934573	pearson	1	Ttest_pvalue	Coefficient_of_eigenassay	SVD_pCMs_only3CT	NoPrepr	SVD	3174	RCT-Tx14_T200	N	Kept components	RCT
Drug	T200_RCT	RCT	Cell_line.Tx14_T200	Plate.99	ZDHHC20	0.15	-0.488548768689085	pearson	1	Ttest_pvalue	Coefficient_of_eigenassay	SVD_pCMs_only3CT	NoPrepr	SVD	1671	RCT-Tx14_T200	N	Kept components	RCT
Drug	T200_RCT	RCT	Cell_line.Tx14_T200	Plate.99	ZDHHC21	0.15	0.020870058494561	pearson	1	Ttest_pvalue	Coefficient_of_eigenassay	SVD_pCMs_only3CT	NoPrepr	SVD	13062	RCT-Tx14_T200	N	Kept components	RCT
Drug	T200_RCT	RCT	Cell_line.Tx14_T200	Plate.99	ZDHHC22	0.15	-0.316995057220174	pearson	1	Ttest_pvalue	Coefficient_of_eigenassay	SVD_pCMs_only3CT	NoPrepr	SVD	3660	RCT-Tx14_T200	N	Kept components	RCT
Drug	T200_RCT	RCT	Cell_line.Tx14_T200	Plate.99	ZDHHC23	0.15	0.677877396781483	pearson	1	Ttest_pvalue	Coefficient_of_eigenassay	SVD_pCMs_only3CT	NoPrepr	SVD	770	RCT-Tx14_T200	N	Kept components	RCT
Drug	T200_RCT	RCT	Cell_line.Tx14_T200	Plate.99	ZDHHC24	0.15	0.336894833498982	pearson	1	Ttest_pvalue	Coefficient_of_eigenassay	SVD_pCMs_only3CT	NoPrepr	SVD	3330	RCT-Tx14_T200	N	Kept components	RCT
Drug	T200_RCT	RCT	Cell_line.Tx14_T200	Plate.99	ZDHHC3	0.15	-0.209791655115803	pearson	1	Ttest_pvalue	Coefficient_of_eigenassay	SVD_pCMs_only3CT	NoPrepr	SVD	5767	RCT-Tx14_T200	N	Kept components	RCT
Drug	T200_RCT	RCT	Cell_line.Tx14_T200	Plate.99	ZDHHC4	0.15	-0.0277425071242772	pearson	1	Ttest_pvalue	Coefficient_of_eigenassay	SVD_pCMs_only3CT	NoPrepr	SVD	12634	RCT-Tx14_T200	N	Kept components	RCT
Drug	T200_RCT	RCT	Cell_line.Tx14_T200	Plate.99	ZDHHC5	0.15	0.217474197717955	pearson	1	Ttest_pvalue	Coefficient_of_eigenassay	SVD_pCMs_only3CT	NoPrepr	SVD	5575	RCT-Tx14_T200	N	Kept components	RCT
Drug	T200_RCT	RCT	Cell_line.Tx14_T200	Plate.99	ZDHHC6	0.15	-0.326612321581525	pearson	1	Ttest_pvalue	Coefficient_of_eigenassay	SVD_pCMs_only3CT	NoPrepr	SVD	3507	RCT-Tx14_T200	N	Kept components	RCT
Drug	T200_RCT	RCT	Cell_line.Tx14_T200	Plate.99	ZDHHC7	0.15	0.138369413004969	pearson	1	Ttest_pvalue	Coefficient_of_eigenassay	SVD_pCMs_only3CT	NoPrepr	SVD	7870	RCT-Tx14_T200	N	Kept components	RCT
Drug	T200_RCT	RCT	Cell_line.Tx14_T200	Plate.99	ZDHHC8	0.15	-0.0885873622132904	pearson	1	Ttest_pvalue	Coefficient_of_eigenassay	SVD_pCMs_only3CT	NoPrepr	SVD	9684	RCT-Tx14_T200	N	Kept components	RCT
Drug	T200_RCT	RCT	Cell_line.Tx14_T200	Plate.99	ZDHHC9	0.15	-0.477172022935731	pearson	1	Ttest_pvalue	Coefficient_of_eigenassay	SVD_pCMs_only3CT	NoPrepr	SVD	1751	RCT-Tx14_T200	N	Kept components	RCT
Drug	T200_RCT	RCT	Cell_line.Tx14_T200	Plate.99	ZEB1	0.15	0.624728475282303	pearson	1	Ttest_pvalue	Coefficient_of_eigenassay	SVD_pCMs_only3CT	NoPrepr	SVD	949	RCT-Tx14_T200	N	Kept components	RCT
Drug	T200_RCT	RCT	Cell_line.Tx14_T200	Plate.99	ZEB2	0.15	0.0754303803796051	pearson	1	Ttest_pvalue	Coefficient_of_eigenassay	SVD_pCMs_only3CT	NoPrepr	SVD	10251	RCT-Tx14_T200	N	Kept components	RCT
Drug	T200_RCT	RCT	Cell_line.Tx14_T200	Plate.99	ZER1	0.15	-0.465036323607244	pearson	1	Ttest_pvalue	Coefficient_of_eigenassay	SVD_pCMs_only3CT	NoPrepr	SVD	1861	RCT-Tx14_T200	N	Kept components	RCT
Drug	T200_RCT	RCT	Cell_line.Tx14_T200	Plate.99	ZFAND1	0.15	0.466434526311789	pearson	1	Ttest_pvalue	Coefficient_of_eigenassay	SVD_pCMs_only3CT	NoPrepr	SVD	1842	RCT-Tx14_T200	N	Kept components	RCT
Drug	T200_RCT	RCT	Cell_line.Tx14_T200	Plate.99	ZFAND2A	0.15	-0.0978097931133665	pearson	1	Ttest_pvalue	Coefficient_of_eigenassay	SVD_pCMs_only3CT	NoPrepr	SVD	9308	RCT-Tx14_T200	N	Kept components	RCT
Drug	T200_RCT	RCT	Cell_line.Tx14_T200	Plate.99	ZFAND2B	0.15	0.0383875986233913	pearson	1	Ttest_pvalue	Coefficient_of_eigenassay	SVD_pCMs_only3CT	NoPrepr	SVD	11985	RCT-Tx14_T200	N	Kept components	RCT
Drug	T200_RCT	RCT	Cell_line.Tx14_T200	Plate.99	ZFAND3	0.15	-0.440402375223033	pearson	1	Ttest_pvalue	Coefficient_of_eigenassay	SVD_pCMs_only3CT	NoPrepr	SVD	2080	RCT-Tx14_T200	N	Kept components	RCT
Drug	T200_RCT	RCT	Cell_line.Tx14_T200	Plate.99	ZFAND4	0.15	-0.354456816558369	pearson	1	Ttest_pvalue	Coefficient_of_eigenassay	SVD_pCMs_only3CT	NoPrepr	SVD	3081	RCT-Tx14_T200	N	Kept components	RCT
Drug	T200_RCT	RCT	Cell_line.Tx14_T200	Plate.99	ZFAND5	0.15	0.180481148347359	pearson	1	Ttest_pvalue	Coefficient_of_eigenassay	SVD_pCMs_only3CT	NoPrepr	SVD	6550	RCT-Tx14_T200	N	Kept components	RCT
Drug	T200_RCT	RCT	Cell_line.Tx14_T200	Plate.99	ZFAND6	0.15	0.315400980120972	pearson	1	Ttest_pvalue	Coefficient_of_eigenassay	SVD_pCMs_only3CT	NoPrepr	SVD	3684	RCT-Tx14_T200	N	Kept components	RCT
Drug	T200_RCT	RCT	Cell_line.Tx14_T200	Plate.99	ZFAT	0.15	0.00769616928339943	pearson	1	Ttest_pvalue	Coefficient_of_eigenassay	SVD_pCMs_only3CT	NoPrepr	SVD	14191	RCT-Tx14_T200	N	Kept components	RCT
Drug	T200_RCT	RCT	Cell_line.Tx14_T200	Plate.99	ZFC3H1	0.15	-0.0817967068577323	pearson	1	Ttest_pvalue	Coefficient_of_eigenassay	SVD_pCMs_only3CT	NoPrepr	SVD	9972	RCT-Tx14_T200	N	Kept components	RCT
Drug	T200_RCT	RCT	Cell_line.Tx14_T200	Plate.99	ZFHX2	0.15	-0.247371780862926	pearson	1	Ttest_pvalue	Coefficient_of_eigenassay	SVD_pCMs_only3CT	NoPrepr	SVD	4900	RCT-Tx14_T200	N	Kept components	RCT
Drug	T200_RCT	RCT	Cell_line.Tx14_T200	Plate.99	ZFHX3	0.15	0.0979520616960219	pearson	1	Ttest_pvalue	Coefficient_of_eigenassay	SVD_pCMs_only3CT	NoPrepr	SVD	9299	RCT-Tx14_T200	N	Kept components	RCT
Drug	T200_RCT	RCT	Cell_line.Tx14_T200	Plate.99	ZFHX4	0.15	-0.267829775223084	pearson	1	Ttest_pvalue	Coefficient_of_eigenassay	SVD_pCMs_only3CT	NoPrepr	SVD	4487	RCT-Tx14_T200	N	Kept components	RCT
Drug	T200_RCT	RCT	Cell_line.Tx14_T200	Plate.99	ZFP1	0.15	-0.0451792202157	pearson	1	Ttest_pvalue	Coefficient_of_eigenassay	SVD_pCMs_only3CT	NoPrepr	SVD	11631	RCT-Tx14_T200	N	Kept components	RCT
Drug	T200_RCT	RCT	Cell_line.Tx14_T200	Plate.99	ZFP14	0.15	0.335644567193225	pearson	1	Ttest_pvalue	Coefficient_of_eigenassay	SVD_pCMs_only3CT	NoPrepr	SVD	3355	RCT-Tx14_T200	N	Kept components	RCT
Drug	T200_RCT	RCT	Cell_line.Tx14_T200	Plate.99	ZFP2	0.15	0.757965870358266	pearson	1	Ttest_pvalue	Coefficient_of_eigenassay	SVD_pCMs_only3CT	NoPrepr	SVD	583	RCT-Tx14_T200	N	Kept components	RCT
Drug	T200_RCT	RCT	Cell_line.Tx14_T200	Plate.99	ZFP28	0.15	-0.318246473046308	pearson	1	Ttest_pvalue	Coefficient_of_eigenassay	SVD_pCMs_only3CT	NoPrepr	SVD	3641	RCT-Tx14_T200	N	Kept components	RCT
Drug	T200_RCT	RCT	Cell_line.Tx14_T200	Plate.99	ZFP3	0.15	0.189038183184715	pearson	1	Ttest_pvalue	Coefficient_of_eigenassay	SVD_pCMs_only3CT	NoPrepr	SVD	6310	RCT-Tx14_T200	N	Kept components	RCT
Drug	T200_RCT	RCT	Cell_line.Tx14_T200	Plate.99	ZFP30	0.15	0.0166477747808174	pearson	1	Ttest_pvalue	Coefficient_of_eigenassay	SVD_pCMs_only3CT	NoPrepr	SVD	13375	RCT-Tx14_T200	N	Kept components	RCT
Drug	T200_RCT	RCT	Cell_line.Tx14_T200	Plate.99	ZFP36	0.15	-0.63080470560924	pearson	1	Ttest_pvalue	Coefficient_of_eigenassay	SVD_pCMs_only3CT	NoPrepr	SVD	923	RCT-Tx14_T200	N	Kept components	RCT
Drug	T200_RCT	RCT	Cell_line.Tx14_T200	Plate.99	ZFP36L1	0.15	-0.124960477410557	pearson	1	Ttest_pvalue	Coefficient_of_eigenassay	SVD_pCMs_only3CT	NoPrepr	SVD	8315	RCT-Tx14_T200	N	Kept components	RCT
Drug	T200_RCT	RCT	Cell_line.Tx14_T200	Plate.99	ZFP36L2	0.15	-0.0548830112054265	pearson	1	Ttest_pvalue	Coefficient_of_eigenassay	SVD_pCMs_only3CT	NoPrepr	SVD	11122	RCT-Tx14_T200	N	Kept components	RCT
Drug	T200_RCT	RCT	Cell_line.Tx14_T200	Plate.99	ZFP37	0.15	-0.183665212718636	pearson	1	Ttest_pvalue	Coefficient_of_eigenassay	SVD_pCMs_only3CT	NoPrepr	SVD	6454	RCT-Tx14_T200	N	Kept components	RCT
Drug	T200_RCT	RCT	Cell_line.Tx14_T200	Plate.99	ZFP41	0.15	-0.297491663756599	pearson	1	Ttest_pvalue	Coefficient_of_eigenassay	SVD_pCMs_only3CT	NoPrepr	SVD	3962	RCT-Tx14_T200	N	Kept components	RCT
Drug	T200_RCT	RCT	Cell_line.Tx14_T200	Plate.99	ZFP62	0.15	0.052268319792057	pearson	1	Ttest_pvalue	Coefficient_of_eigenassay	SVD_pCMs_only3CT	NoPrepr	SVD	11250	RCT-Tx14_T200	N	Kept components	RCT
Drug	T200_RCT	RCT	Cell_line.Tx14_T200	Plate.99	ZFP64	0.15	0.048994107031328	pearson	1	Ttest_pvalue	Coefficient_of_eigenassay	SVD_pCMs_only3CT	NoPrepr	SVD	11425	RCT-Tx14_T200	N	Kept components	RCT
Drug	T200_RCT	RCT	Cell_line.Tx14_T200	Plate.99	ZFP69	0.15	0.137779826886132	pearson	1	Ttest_pvalue	Coefficient_of_eigenassay	SVD_pCMs_only3CT	NoPrepr	SVD	7887	RCT-Tx14_T200	N	Kept components	RCT
Drug	T200_RCT	RCT	Cell_line.Tx14_T200	Plate.99	ZFP69B	0.15	-0.50899359640002	pearson	1	Ttest_pvalue	Coefficient_of_eigenassay	SVD_pCMs_only3CT	NoPrepr	SVD	1520	RCT-Tx14_T200	N	Kept components	RCT
Drug	T200_RCT	RCT	Cell_line.Tx14_T200	Plate.99	ZFP82	0.15	-0.494949788244373	pearson	1	Ttest_pvalue	Coefficient_of_eigenassay	SVD_pCMs_only3CT	NoPrepr	SVD	1627	RCT-Tx14_T200	N	Kept components	RCT
Drug	T200_RCT	RCT	Cell_line.Tx14_T200	Plate.99	ZFP90	0.15	-0.228155722024793	pearson	1	Ttest_pvalue	Coefficient_of_eigenassay	SVD_pCMs_only3CT	NoPrepr	SVD	5340	RCT-Tx14_T200	N	Kept components	RCT
Drug	T200_RCT	RCT	Cell_line.Tx14_T200	Plate.99	ZFP91	0.15	-0.00295647130354988	pearson	1	Ttest_pvalue	Coefficient_of_eigenassay	SVD_pCMs_only3CT	NoPrepr	SVD	14759	RCT-Tx14_T200	N	Kept components	RCT
Drug	T200_RCT	RCT	Cell_line.Tx14_T200	Plate.99	ZFP92	0.15	-0.0127016950194809	pearson	1	Ttest_pvalue	Coefficient_of_eigenassay	SVD_pCMs_only3CT	NoPrepr	SVD	13697	RCT-Tx14_T200	N	Kept components	RCT
Drug	T200_RCT	RCT	Cell_line.Tx14_T200	Plate.99	ZFPL1	0.15	0.103662045988475	pearson	1	Ttest_pvalue	Coefficient_of_eigenassay	SVD_pCMs_only3CT	NoPrepr	SVD	9084	RCT-Tx14_T200	N	Kept components	RCT
Drug	T200_RCT	RCT	Cell_line.Tx14_T200	Plate.99	ZFPM1	0.15	0.145033004973709	pearson	1	Ttest_pvalue	Coefficient_of_eigenassay	SVD_pCMs_only3CT	NoPrepr	SVD	7629	RCT-Tx14_T200	N	Kept components	RCT
Drug	T200_RCT	RCT	Cell_line.Tx14_T200	Plate.99	ZFPM2	0.15	-0.0376641045712486	pearson	1	Ttest_pvalue	Coefficient_of_eigenassay	SVD_pCMs_only3CT	NoPrepr	SVD	12036	RCT-Tx14_T200	N	Kept components	RCT
Drug	T200_RCT	RCT	Cell_line.Tx14_T200	Plate.99	ZFR	0.15	-0.0886475526225919	pearson	1	Ttest_pvalue	Coefficient_of_eigenassay	SVD_pCMs_only3CT	NoPrepr	SVD	9681	RCT-Tx14_T200	N	Kept components	RCT
Drug	T200_RCT	RCT	Cell_line.Tx14_T200	Plate.99	ZFR2	0.15	0.0203744493630718	pearson	1	Ttest_pvalue	Coefficient_of_eigenassay	SVD_pCMs_only3CT	NoPrepr	SVD	13110	RCT-Tx14_T200	N	Kept components	RCT
Drug	T200_RCT	RCT	Cell_line.Tx14_T200	Plate.99	ZFX	0.15	-0.323678284999686	pearson	1	Ttest_pvalue	Coefficient_of_eigenassay	SVD_pCMs_only3CT	NoPrepr	SVD	3551	RCT-Tx14_T200	N	Kept components	RCT
Drug	T200_RCT	RCT	Cell_line.Tx14_T200	Plate.99	ZFY	0.15	-0.118433008397376	pearson	1	Ttest_pvalue	Coefficient_of_eigenassay	SVD_pCMs_only3CT	NoPrepr	SVD	8539	RCT-Tx14_T200	N	Kept components	RCT
Drug	T200_RCT	RCT	Cell_line.Tx14_T200	Plate.99	ZFYVE1	0.15	0.10776251112499	pearson	1	Ttest_pvalue	Coefficient_of_eigenassay	SVD_pCMs_only3CT	NoPrepr	SVD	8935	RCT-Tx14_T200	N	Kept components	RCT
Drug	T200_RCT	RCT	Cell_line.Tx14_T200	Plate.99	ZFYVE16	0.15	-0.126664373129955	pearson	1	Ttest_pvalue	Coefficient_of_eigenassay	SVD_pCMs_only3CT	NoPrepr	SVD	8247	RCT-Tx14_T200	N	Kept components	RCT
Drug	T200_RCT	RCT	Cell_line.Tx14_T200	Plate.99	ZFYVE19	0.15	-0.043527105031455	pearson	1	Ttest_pvalue	Coefficient_of_eigenassay	SVD_pCMs_only3CT	NoPrepr	SVD	11712	RCT-Tx14_T200	N	Kept components	RCT
Drug	T200_RCT	RCT	Cell_line.Tx14_T200	Plate.99	ZFYVE21	0.15	-0.146444275887756	pearson	1	Ttest_pvalue	Coefficient_of_eigenassay	SVD_pCMs_only3CT	NoPrepr	SVD	7582	RCT-Tx14_T200	N	Kept components	RCT
Drug	T200_RCT	RCT	Cell_line.Tx14_T200	Plate.99	ZFYVE26	0.15	-0.233917432324101	pearson	1	Ttest_pvalue	Coefficient_of_eigenassay	SVD_pCMs_only3CT	NoPrepr	SVD	5198	RCT-Tx14_T200	N	Kept components	RCT
Drug	T200_RCT	RCT	Cell_line.Tx14_T200	Plate.99	ZFYVE27	0.15	0.0618524946249114	pearson	1	Ttest_pvalue	Coefficient_of_eigenassay	SVD_pCMs_only3CT	NoPrepr	SVD	10820	RCT-Tx14_T200	N	Kept components	RCT
Drug	T200_RCT	RCT	Cell_line.Tx14_T200	Plate.99	ZFYVE28	0.15	-0.0509263412782573	pearson	1	Ttest_pvalue	Coefficient_of_eigenassay	SVD_pCMs_only3CT	NoPrepr	SVD	11329	RCT-Tx14_T200	N	Kept components	RCT
Drug	T200_RCT	RCT	Cell_line.Tx14_T200	Plate.99	ZFYVE9	0.15	1.12058208001833	pearson	1	Ttest_pvalue	Coefficient_of_eigenassay	SVD_pCMs_only3CT	NoPrepr	SVD	167	RCT-Tx14_T200	N	Kept components	RCT
Drug	T200_RCT	RCT	Cell_line.Tx14_T200	Plate.99	ZGLP1	0.15	-0.147466980799997	pearson	1	Ttest_pvalue	Coefficient_of_eigenassay	SVD_pCMs_only3CT	NoPrepr	SVD	7553	RCT-Tx14_T200	N	Kept components	RCT
Drug	T200_RCT	RCT	Cell_line.Tx14_T200	Plate.99	ZGPAT	0.15	-0.0296943780490586	pearson	1	Ttest_pvalue	Coefficient_of_eigenassay	SVD_pCMs_only3CT	NoPrepr	SVD	12510	RCT-Tx14_T200	N	Kept components	RCT
Drug	T200_RCT	RCT	Cell_line.Tx14_T200	Plate.99	ZGRF1	0.15	0.157370590476716	pearson	1	Ttest_pvalue	Coefficient_of_eigenassay	SVD_pCMs_only3CT	NoPrepr	SVD	7272	RCT-Tx14_T200	N	Kept components	RCT
Drug	T200_RCT	RCT	Cell_line.Tx14_T200	Plate.99	ZHX1	0.15	0.0481991478205567	pearson	1	Ttest_pvalue	Coefficient_of_eigenassay	SVD_pCMs_only3CT	NoPrepr	SVD	11468	RCT-Tx14_T200	N	Kept components	RCT
Drug	T200_RCT	RCT	Cell_line.Tx14_T200	Plate.99	ZHX1-C8orf76	0.15	0.266321482750722	pearson	1	Ttest_pvalue	Coefficient_of_eigenassay	SVD_pCMs_only3CT	NoPrepr	SVD	4524	RCT-Tx14_T200	N	Kept components	RCT
Drug	T200_RCT	RCT	Cell_line.Tx14_T200	Plate.99	ZHX2	0.15	0.132358934954967	pearson	1	Ttest_pvalue	Coefficient_of_eigenassay	SVD_pCMs_only3CT	NoPrepr	SVD	8068	RCT-Tx14_T200	N	Kept components	RCT
Drug	T200_RCT	RCT	Cell_line.Tx14_T200	Plate.99	ZHX3	0.15	-0.179900252894754	pearson	1	Ttest_pvalue	Coefficient_of_eigenassay	SVD_pCMs_only3CT	NoPrepr	SVD	6565	RCT-Tx14_T200	N	Kept components	RCT
Drug	T200_RCT	RCT	Cell_line.Tx14_T200	Plate.99	ZIC1	0.15	-0.222040129042489	pearson	1	Ttest_pvalue	Coefficient_of_eigenassay	SVD_pCMs_only3CT	NoPrepr	SVD	5467	RCT-Tx14_T200	N	Kept components	RCT
Drug	T200_RCT	RCT	Cell_line.Tx14_T200	Plate.99	ZIC2	0.15	-0.40364855818433	pearson	1	Ttest_pvalue	Coefficient_of_eigenassay	SVD_pCMs_only3CT	NoPrepr	SVD	2445	RCT-Tx14_T200	N	Kept components	RCT
Drug	T200_RCT	RCT	Cell_line.Tx14_T200	Plate.99	ZIC3	0.15	-0.0361565343970807	pearson	1	Ttest_pvalue	Coefficient_of_eigenassay	SVD_pCMs_only3CT	NoPrepr	SVD	12137	RCT-Tx14_T200	N	Kept components	RCT
Drug	T200_RCT	RCT	Cell_line.Tx14_T200	Plate.99	ZIC4	0.15	-0.010406607116407	pearson	1	Ttest_pvalue	Coefficient_of_eigenassay	SVD_pCMs_only3CT	NoPrepr	SVD	13894	RCT-Tx14_T200	N	Kept components	RCT
Drug	T200_RCT	RCT	Cell_line.Tx14_T200	Plate.99	ZIC5	0.15	-0.364067059003267	pearson	1	Ttest_pvalue	Coefficient_of_eigenassay	SVD_pCMs_only3CT	NoPrepr	SVD	2944	RCT-Tx14_T200	N	Kept components	RCT
Drug	T200_RCT	RCT	Cell_line.Tx14_T200	Plate.99	ZIK1	0.15	-0.108001551243878	pearson	1	Ttest_pvalue	Coefficient_of_eigenassay	SVD_pCMs_only3CT	NoPrepr	SVD	8926	RCT-Tx14_T200	N	Kept components	RCT
Drug	T200_RCT	RCT	Cell_line.Tx14_T200	Plate.99	ZKSCAN1	0.15	0.0584950466212282	pearson	1	Ttest_pvalue	Coefficient_of_eigenassay	SVD_pCMs_only3CT	NoPrepr	SVD	10966	RCT-Tx14_T200	N	Kept components	RCT
Drug	T200_RCT	RCT	Cell_line.Tx14_T200	Plate.99	ZKSCAN2	0.15	-0.155475674876032	pearson	1	Ttest_pvalue	Coefficient_of_eigenassay	SVD_pCMs_only3CT	NoPrepr	SVD	7330	RCT-Tx14_T200	N	Kept components	RCT
Drug	T200_RCT	RCT	Cell_line.Tx14_T200	Plate.99	ZKSCAN3	0.15	0.0611455605594485	pearson	1	Ttest_pvalue	Coefficient_of_eigenassay	SVD_pCMs_only3CT	NoPrepr	SVD	10846	RCT-Tx14_T200	N	Kept components	RCT
Drug	T200_RCT	RCT	Cell_line.Tx14_T200	Plate.99	ZKSCAN4	0.15	-0.401281956621969	pearson	1	Ttest_pvalue	Coefficient_of_eigenassay	SVD_pCMs_only3CT	NoPrepr	SVD	2475	RCT-Tx14_T200	N	Kept components	RCT
Drug	T200_RCT	RCT	Cell_line.Tx14_T200	Plate.99	ZKSCAN5	0.15	0.148641478271798	pearson	1	Ttest_pvalue	Coefficient_of_eigenassay	SVD_pCMs_only3CT	NoPrepr	SVD	7514	RCT-Tx14_T200	N	Kept components	RCT
Drug	T200_RCT	RCT	Cell_line.Tx14_T200	Plate.99	ZKSCAN7	0.15	-0.244210730392297	pearson	1	Ttest_pvalue	Coefficient_of_eigenassay	SVD_pCMs_only3CT	NoPrepr	SVD	4978	RCT-Tx14_T200	N	Kept components	RCT
Drug	T200_RCT	RCT	Cell_line.Tx14_T200	Plate.99	ZKSCAN8	0.15	-0.197666455085092	pearson	1	Ttest_pvalue	Coefficient_of_eigenassay	SVD_pCMs_only3CT	NoPrepr	SVD	6047	RCT-Tx14_T200	N	Kept components	RCT
Drug	T200_RCT	RCT	Cell_line.Tx14_T200	Plate.99	ZMAT1	0.15	0.177496370047029	pearson	1	Ttest_pvalue	Coefficient_of_eigenassay	SVD_pCMs_only3CT	NoPrepr	SVD	6656	RCT-Tx14_T200	N	Kept components	RCT
Drug	T200_RCT	RCT	Cell_line.Tx14_T200	Plate.99	ZMAT2	0.15	2.73709808301786	pearson	1	Ttest_pvalue	Coefficient_of_eigenassay	SVD_pCMs_only3CT	NoPrepr	SVD	4	RCT-Tx14_T200	N	Kept components	RCT
Drug	T200_RCT	RCT	Cell_line.Tx14_T200	Plate.99	ZMAT3	0.15	0.133034034360173	pearson	1	Ttest_pvalue	Coefficient_of_eigenassay	SVD_pCMs_only3CT	NoPrepr	SVD	8047	RCT-Tx14_T200	N	Kept components	RCT
Drug	T200_RCT	RCT	Cell_line.Tx14_T200	Plate.99	ZMAT4	0.15	-0.00666902072589023	pearson	1	Ttest_pvalue	Coefficient_of_eigenassay	SVD_pCMs_only3CT	NoPrepr	SVD	14306	RCT-Tx14_T200	N	Kept components	RCT
Drug	T200_RCT	RCT	Cell_line.Tx14_T200	Plate.99	ZMAT5	0.15	0.769773666522238	pearson	1	Ttest_pvalue	Coefficient_of_eigenassay	SVD_pCMs_only3CT	NoPrepr	SVD	557	RCT-Tx14_T200	N	Kept components	RCT
Drug	T200_RCT	RCT	Cell_line.Tx14_T200	Plate.99	ZMIZ1	0.15	-0.109454246669223	pearson	1	Ttest_pvalue	Coefficient_of_eigenassay	SVD_pCMs_only3CT	NoPrepr	SVD	8870	RCT-Tx14_T200	N	Kept components	RCT
Drug	T200_RCT	RCT	Cell_line.Tx14_T200	Plate.99	ZMIZ2	0.15	-0.167856038605048	pearson	1	Ttest_pvalue	Coefficient_of_eigenassay	SVD_pCMs_only3CT	NoPrepr	SVD	6925	RCT-Tx14_T200	N	Kept components	RCT
Drug	T200_RCT	RCT	Cell_line.Tx14_T200	Plate.99	ZMPSTE24	0.15	0.0470288873986366	pearson	1	Ttest_pvalue	Coefficient_of_eigenassay	SVD_pCMs_only3CT	NoPrepr	SVD	11520	RCT-Tx14_T200	N	Kept components	RCT
Drug	T200_RCT	RCT	Cell_line.Tx14_T200	Plate.99	ZMYM1	0.15	0.033193369497035	pearson	1	Ttest_pvalue	Coefficient_of_eigenassay	SVD_pCMs_only3CT	NoPrepr	SVD	12305	RCT-Tx14_T200	N	Kept components	RCT
Drug	T200_RCT	RCT	Cell_line.Tx14_T200	Plate.99	ZMYM2	0.15	-0.030175134322011	pearson	1	Ttest_pvalue	Coefficient_of_eigenassay	SVD_pCMs_only3CT	NoPrepr	SVD	12474	RCT-Tx14_T200	N	Kept components	RCT
Drug	T200_RCT	RCT	Cell_line.Tx14_T200	Plate.99	ZMYM3	0.15	-0.389741727587354	pearson	1	Ttest_pvalue	Coefficient_of_eigenassay	SVD_pCMs_only3CT	NoPrepr	SVD	2623	RCT-Tx14_T200	N	Kept components	RCT
Drug	T200_RCT	RCT	Cell_line.Tx14_T200	Plate.99	ZMYM4	0.15	-0.0105323460112305	pearson	1	Ttest_pvalue	Coefficient_of_eigenassay	SVD_pCMs_only3CT	NoPrepr	SVD	13880	RCT-Tx14_T200	N	Kept components	RCT
Drug	T200_RCT	RCT	Cell_line.Tx14_T200	Plate.99	ZMYM5	0.15	-0.166702963489998	pearson	1	Ttest_pvalue	Coefficient_of_eigenassay	SVD_pCMs_only3CT	NoPrepr	SVD	6971	RCT-Tx14_T200	N	Kept components	RCT
Drug	T200_RCT	RCT	Cell_line.Tx14_T200	Plate.99	ZMYM6	0.15	0.0230604263962416	pearson	1	Ttest_pvalue	Coefficient_of_eigenassay	SVD_pCMs_only3CT	NoPrepr	SVD	12907	RCT-Tx14_T200	N	Kept components	RCT
Drug	T200_RCT	RCT	Cell_line.Tx14_T200	Plate.99	ZMYND10	0.15	0.0574207892439393	pearson	1	Ttest_pvalue	Coefficient_of_eigenassay	SVD_pCMs_only3CT	NoPrepr	SVD	11021	RCT-Tx14_T200	N	Kept components	RCT
Drug	T200_RCT	RCT	Cell_line.Tx14_T200	Plate.99	ZMYND11	0.15	0.121042392029072	pearson	1	Ttest_pvalue	Coefficient_of_eigenassay	SVD_pCMs_only3CT	NoPrepr	SVD	8444	RCT-Tx14_T200	N	Kept components	RCT
Drug	T200_RCT	RCT	Cell_line.Tx14_T200	Plate.99	ZMYND12	0.15	-0.0578597234392244	pearson	1	Ttest_pvalue	Coefficient_of_eigenassay	SVD_pCMs_only3CT	NoPrepr	SVD	10999	RCT-Tx14_T200	N	Kept components	RCT
Drug	T200_RCT	RCT	Cell_line.Tx14_T200	Plate.99	ZMYND15	0.15	-0.00671849021846051	pearson	1	Ttest_pvalue	Coefficient_of_eigenassay	SVD_pCMs_only3CT	NoPrepr	SVD	14298	RCT-Tx14_T200	N	Kept components	RCT
Drug	T200_RCT	RCT	Cell_line.Tx14_T200	Plate.99	ZMYND19	0.15	0.252720124042057	pearson	1	Ttest_pvalue	Coefficient_of_eigenassay	SVD_pCMs_only3CT	NoPrepr	SVD	4804	RCT-Tx14_T200	N	Kept components	RCT
Drug	T200_RCT	RCT	Cell_line.Tx14_T200	Plate.99	ZMYND8	0.15	0.0418126226340649	pearson	1	Ttest_pvalue	Coefficient_of_eigenassay	SVD_pCMs_only3CT	NoPrepr	SVD	11797	RCT-Tx14_T200	N	Kept components	RCT
Drug	T200_RCT	RCT	Cell_line.Tx14_T200	Plate.99	ZNF10	0.15	-0.182140345866803	pearson	1	Ttest_pvalue	Coefficient_of_eigenassay	SVD_pCMs_only3CT	NoPrepr	SVD	6498	RCT-Tx14_T200	N	Kept components	RCT
Drug	T200_RCT	RCT	Cell_line.Tx14_T200	Plate.99	ZNF101	0.15	0.0250817019993724	pearson	1	Ttest_pvalue	Coefficient_of_eigenassay	SVD_pCMs_only3CT	NoPrepr	SVD	12779	RCT-Tx14_T200	N	Kept components	RCT
Drug	T200_RCT	RCT	Cell_line.Tx14_T200	Plate.99	ZNF106	0.15	0.0361035891388981	pearson	1	Ttest_pvalue	Coefficient_of_eigenassay	SVD_pCMs_only3CT	NoPrepr	SVD	12139	RCT-Tx14_T200	N	Kept components	RCT
Drug	T200_RCT	RCT	Cell_line.Tx14_T200	Plate.99	ZNF107	0.15	0.0382349599242647	pearson	1	Ttest_pvalue	Coefficient_of_eigenassay	SVD_pCMs_only3CT	NoPrepr	SVD	11993	RCT-Tx14_T200	N	Kept components	RCT
Drug	T200_RCT	RCT	Cell_line.Tx14_T200	Plate.99	ZNF112	0.15	0.203578053138906	pearson	1	Ttest_pvalue	Coefficient_of_eigenassay	SVD_pCMs_only3CT	NoPrepr	SVD	5908	RCT-Tx14_T200	N	Kept components	RCT
Drug	T200_RCT	RCT	Cell_line.Tx14_T200	Plate.99	ZNF114	0.15	0.0738741803065473	pearson	1	Ttest_pvalue	Coefficient_of_eigenassay	SVD_pCMs_only3CT	NoPrepr	SVD	10328	RCT-Tx14_T200	N	Kept components	RCT
Drug	T200_RCT	RCT	Cell_line.Tx14_T200	Plate.99	ZNF117	0.15	0.456975962744374	pearson	1	Ttest_pvalue	Coefficient_of_eigenassay	SVD_pCMs_only3CT	NoPrepr	SVD	1931	RCT-Tx14_T200	N	Kept components	RCT
Drug	T200_RCT	RCT	Cell_line.Tx14_T200	Plate.99	ZNF12	0.15	-0.0363761429763508	pearson	1	Ttest_pvalue	Coefficient_of_eigenassay	SVD_pCMs_only3CT	NoPrepr	SVD	12125	RCT-Tx14_T200	N	Kept components	RCT
Drug	T200_RCT	RCT	Cell_line.Tx14_T200	Plate.99	ZNF121	0.15	0.129618001075449	pearson	1	Ttest_pvalue	Coefficient_of_eigenassay	SVD_pCMs_only3CT	NoPrepr	SVD	8158	RCT-Tx14_T200	N	Kept components	RCT
Drug	T200_RCT	RCT	Cell_line.Tx14_T200	Plate.99	ZNF124	0.15	0.0518665924102552	pearson	1	Ttest_pvalue	Coefficient_of_eigenassay	SVD_pCMs_only3CT	NoPrepr	SVD	11272	RCT-Tx14_T200	N	Kept components	RCT
Drug	T200_RCT	RCT	Cell_line.Tx14_T200	Plate.99	ZNF131	0.15	-0.0968854452692757	pearson	1	Ttest_pvalue	Coefficient_of_eigenassay	SVD_pCMs_only3CT	NoPrepr	SVD	9348	RCT-Tx14_T200	N	Kept components	RCT
Drug	T200_RCT	RCT	Cell_line.Tx14_T200	Plate.99	ZNF132	0.15	0.011318456946254	pearson	1	Ttest_pvalue	Coefficient_of_eigenassay	SVD_pCMs_only3CT	NoPrepr	SVD	13809	RCT-Tx14_T200	N	Kept components	RCT
Drug	T200_RCT	RCT	Cell_line.Tx14_T200	Plate.99	ZNF133	0.15	-0.112101587302428	pearson	1	Ttest_pvalue	Coefficient_of_eigenassay	SVD_pCMs_only3CT	NoPrepr	SVD	8765	RCT-Tx14_T200	N	Kept components	RCT
Drug	T200_RCT	RCT	Cell_line.Tx14_T200	Plate.99	ZNF134	0.15	-0.0439710197470234	pearson	1	Ttest_pvalue	Coefficient_of_eigenassay	SVD_pCMs_only3CT	NoPrepr	SVD	11695	RCT-Tx14_T200	N	Kept components	RCT
Drug	T200_RCT	RCT	Cell_line.Tx14_T200	Plate.99	ZNF135	0.15	-0.183433988043679	pearson	1	Ttest_pvalue	Coefficient_of_eigenassay	SVD_pCMs_only3CT	NoPrepr	SVD	6460	RCT-Tx14_T200	N	Kept components	RCT
Drug	T200_RCT	RCT	Cell_line.Tx14_T200	Plate.99	ZNF136	0.15	-0.0313336614896022	pearson	1	Ttest_pvalue	Coefficient_of_eigenassay	SVD_pCMs_only3CT	NoPrepr	SVD	12403	RCT-Tx14_T200	N	Kept components	RCT
Drug	T200_RCT	RCT	Cell_line.Tx14_T200	Plate.99	ZNF138	0.15	-0.0765341769214208	pearson	1	Ttest_pvalue	Coefficient_of_eigenassay	SVD_pCMs_only3CT	NoPrepr	SVD	10206	RCT-Tx14_T200	N	Kept components	RCT
Drug	T200_RCT	RCT	Cell_line.Tx14_T200	Plate.99	ZNF14	0.15	-0.125307460114461	pearson	1	Ttest_pvalue	Coefficient_of_eigenassay	SVD_pCMs_only3CT	NoPrepr	SVD	8301	RCT-Tx14_T200	N	Kept components	RCT
Drug	T200_RCT	RCT	Cell_line.Tx14_T200	Plate.99	ZNF140	0.15	0.881004051188068	pearson	1	Ttest_pvalue	Coefficient_of_eigenassay	SVD_pCMs_only3CT	NoPrepr	SVD	379	RCT-Tx14_T200	N	Kept components	RCT
Drug	T200_RCT	RCT	Cell_line.Tx14_T200	Plate.99	ZNF141	0.15	-0.0753934451733595	pearson	1	Ttest_pvalue	Coefficient_of_eigenassay	SVD_pCMs_only3CT	NoPrepr	SVD	10254	RCT-Tx14_T200	N	Kept components	RCT
Drug	T200_RCT	RCT	Cell_line.Tx14_T200	Plate.99	ZNF142	0.15	0.0746695864670591	pearson	1	Ttest_pvalue	Coefficient_of_eigenassay	SVD_pCMs_only3CT	NoPrepr	SVD	10286	RCT-Tx14_T200	N	Kept components	RCT
Drug	T200_RCT	RCT	Cell_line.Tx14_T200	Plate.99	ZNF143	0.15	-0.328384547417481	pearson	1	Ttest_pvalue	Coefficient_of_eigenassay	SVD_pCMs_only3CT	NoPrepr	SVD	3476	RCT-Tx14_T200	N	Kept components	RCT
Drug	T200_RCT	RCT	Cell_line.Tx14_T200	Plate.99	ZNF146	0.15	0.268617858999447	pearson	1	Ttest_pvalue	Coefficient_of_eigenassay	SVD_pCMs_only3CT	NoPrepr	SVD	4472	RCT-Tx14_T200	N	Kept components	RCT
Drug	T200_RCT	RCT	Cell_line.Tx14_T200	Plate.99	ZNF148	0.15	0.0474780568441149	pearson	1	Ttest_pvalue	Coefficient_of_eigenassay	SVD_pCMs_only3CT	NoPrepr	SVD	11500	RCT-Tx14_T200	N	Kept components	RCT
Drug	T200_RCT	RCT	Cell_line.Tx14_T200	Plate.99	ZNF154	0.15	-0.113079979072004	pearson	1	Ttest_pvalue	Coefficient_of_eigenassay	SVD_pCMs_only3CT	NoPrepr	SVD	8726	RCT-Tx14_T200	N	Kept components	RCT
Drug	T200_RCT	RCT	Cell_line.Tx14_T200	Plate.99	ZNF155	0.15	-0.0172597186364189	pearson	1	Ttest_pvalue	Coefficient_of_eigenassay	SVD_pCMs_only3CT	NoPrepr	SVD	13330	RCT-Tx14_T200	N	Kept components	RCT
Drug	T200_RCT	RCT	Cell_line.Tx14_T200	Plate.99	ZNF157	0.15	-0.0262278566938245	pearson	1	Ttest_pvalue	Coefficient_of_eigenassay	SVD_pCMs_only3CT	NoPrepr	SVD	12714	RCT-Tx14_T200	N	Kept components	RCT
Drug	T200_RCT	RCT	Cell_line.Tx14_T200	Plate.99	ZNF16	0.15	-0.0646594817410565	pearson	1	Ttest_pvalue	Coefficient_of_eigenassay	SVD_pCMs_only3CT	NoPrepr	SVD	10702	RCT-Tx14_T200	N	Kept components	RCT
Drug	T200_RCT	RCT	Cell_line.Tx14_T200	Plate.99	ZNF160	0.15	-0.172666227306534	pearson	1	Ttest_pvalue	Coefficient_of_eigenassay	SVD_pCMs_only3CT	NoPrepr	SVD	6781	RCT-Tx14_T200	N	Kept components	RCT
Drug	T200_RCT	RCT	Cell_line.Tx14_T200	Plate.99	ZNF165	0.15	-0.75762281781615	pearson	1	Ttest_pvalue	Coefficient_of_eigenassay	SVD_pCMs_only3CT	NoPrepr	SVD	585	RCT-Tx14_T200	N	Kept components	RCT
Drug	T200_RCT	RCT	Cell_line.Tx14_T200	Plate.99	ZNF169	0.15	-0.509294208738358	pearson	1	Ttest_pvalue	Coefficient_of_eigenassay	SVD_pCMs_only3CT	NoPrepr	SVD	1517	RCT-Tx14_T200	N	Kept components	RCT
Drug	T200_RCT	RCT	Cell_line.Tx14_T200	Plate.99	ZNF17	0.15	-0.0228549872624909	pearson	1	Ttest_pvalue	Coefficient_of_eigenassay	SVD_pCMs_only3CT	NoPrepr	SVD	12919	RCT-Tx14_T200	N	Kept components	RCT
Drug	T200_RCT	RCT	Cell_line.Tx14_T200	Plate.99	ZNF174	0.15	0.356402849083721	pearson	1	Ttest_pvalue	Coefficient_of_eigenassay	SVD_pCMs_only3CT	NoPrepr	SVD	3054	RCT-Tx14_T200	N	Kept components	RCT
Drug	T200_RCT	RCT	Cell_line.Tx14_T200	Plate.99	ZNF175	0.15	0.145181398391356	pearson	1	Ttest_pvalue	Coefficient_of_eigenassay	SVD_pCMs_only3CT	NoPrepr	SVD	7622	RCT-Tx14_T200	N	Kept components	RCT
Drug	T200_RCT	RCT	Cell_line.Tx14_T200	Plate.99	ZNF18	0.15	0.229106990821646	pearson	1	Ttest_pvalue	Coefficient_of_eigenassay	SVD_pCMs_only3CT	NoPrepr	SVD	5321	RCT-Tx14_T200	N	Kept components	RCT
Drug	T200_RCT	RCT	Cell_line.Tx14_T200	Plate.99	ZNF180	0.15	-0.0985730691624071	pearson	1	Ttest_pvalue	Coefficient_of_eigenassay	SVD_pCMs_only3CT	NoPrepr	SVD	9273	RCT-Tx14_T200	N	Kept components	RCT
Drug	T200_RCT	RCT	Cell_line.Tx14_T200	Plate.99	ZNF181	0.15	0.0630476341363912	pearson	1	Ttest_pvalue	Coefficient_of_eigenassay	SVD_pCMs_only3CT	NoPrepr	SVD	10775	RCT-Tx14_T200	N	Kept components	RCT
Drug	T200_RCT	RCT	Cell_line.Tx14_T200	Plate.99	ZNF182	0.15	-0.176863183044047	pearson	1	Ttest_pvalue	Coefficient_of_eigenassay	SVD_pCMs_only3CT	NoPrepr	SVD	6667	RCT-Tx14_T200	N	Kept components	RCT
Drug	T200_RCT	RCT	Cell_line.Tx14_T200	Plate.99	ZNF184	0.15	0.0212571863251011	pearson	1	Ttest_pvalue	Coefficient_of_eigenassay	SVD_pCMs_only3CT	NoPrepr	SVD	13038	RCT-Tx14_T200	N	Kept components	RCT
Drug	T200_RCT	RCT	Cell_line.Tx14_T200	Plate.99	ZNF185	0.15	0.256076205395778	pearson	1	Ttest_pvalue	Coefficient_of_eigenassay	SVD_pCMs_only3CT	NoPrepr	SVD	4737	RCT-Tx14_T200	N	Kept components	RCT
Drug	T200_RCT	RCT	Cell_line.Tx14_T200	Plate.99	ZNF189	0.15	0.0831796448068423	pearson	1	Ttest_pvalue	Coefficient_of_eigenassay	SVD_pCMs_only3CT	NoPrepr	SVD	9916	RCT-Tx14_T200	N	Kept components	RCT
Drug	T200_RCT	RCT	Cell_line.Tx14_T200	Plate.99	ZNF19	0.15	-0.148292713122708	pearson	1	Ttest_pvalue	Coefficient_of_eigenassay	SVD_pCMs_only3CT	NoPrepr	SVD	7526	RCT-Tx14_T200	N	Kept components	RCT
Drug	T200_RCT	RCT	Cell_line.Tx14_T200	Plate.99	ZNF195	0.15	0.389221225510264	pearson	1	Ttest_pvalue	Coefficient_of_eigenassay	SVD_pCMs_only3CT	NoPrepr	SVD	2629	RCT-Tx14_T200	N	Kept components	RCT
Drug	T200_RCT	RCT	Cell_line.Tx14_T200	Plate.99	ZNF197	0.15	0.271917655995709	pearson	1	Ttest_pvalue	Coefficient_of_eigenassay	SVD_pCMs_only3CT	NoPrepr	SVD	4411	RCT-Tx14_T200	N	Kept components	RCT
Drug	T200_RCT	RCT	Cell_line.Tx14_T200	Plate.99	ZNF2	0.15	0.187059941632737	pearson	1	Ttest_pvalue	Coefficient_of_eigenassay	SVD_pCMs_only3CT	NoPrepr	SVD	6361	RCT-Tx14_T200	N	Kept components	RCT
Drug	T200_RCT	RCT	Cell_line.Tx14_T200	Plate.99	ZNF200	0.15	-0.188052870948886	pearson	1	Ttest_pvalue	Coefficient_of_eigenassay	SVD_pCMs_only3CT	NoPrepr	SVD	6333	RCT-Tx14_T200	N	Kept components	RCT
Drug	T200_RCT	RCT	Cell_line.Tx14_T200	Plate.99	ZNF202	0.15	0.0442546061488056	pearson	1	Ttest_pvalue	Coefficient_of_eigenassay	SVD_pCMs_only3CT	NoPrepr	SVD	11681	RCT-Tx14_T200	N	Kept components	RCT
Drug	T200_RCT	RCT	Cell_line.Tx14_T200	Plate.99	ZNF205	0.15	-0.241438729509527	pearson	1	Ttest_pvalue	Coefficient_of_eigenassay	SVD_pCMs_only3CT	NoPrepr	SVD	5031	RCT-Tx14_T200	N	Kept components	RCT
Drug	T200_RCT	RCT	Cell_line.Tx14_T200	Plate.99	ZNF207	0.15	-0.280251895820931	pearson	1	Ttest_pvalue	Coefficient_of_eigenassay	SVD_pCMs_only3CT	NoPrepr	SVD	4271	RCT-Tx14_T200	N	Kept components	RCT
Drug	T200_RCT	RCT	Cell_line.Tx14_T200	Plate.99	ZNF211	0.15	0.04792666664267	pearson	1	Ttest_pvalue	Coefficient_of_eigenassay	SVD_pCMs_only3CT	NoPrepr	SVD	11481	RCT-Tx14_T200	N	Kept components	RCT
Drug	T200_RCT	RCT	Cell_line.Tx14_T200	Plate.99	ZNF212	0.15	-0.11505794917818	pearson	1	Ttest_pvalue	Coefficient_of_eigenassay	SVD_pCMs_only3CT	NoPrepr	SVD	8667	RCT-Tx14_T200	N	Kept components	RCT
Drug	T200_RCT	RCT	Cell_line.Tx14_T200	Plate.99	ZNF213	0.15	-0.36387824189528	pearson	1	Ttest_pvalue	Coefficient_of_eigenassay	SVD_pCMs_only3CT	NoPrepr	SVD	2949	RCT-Tx14_T200	N	Kept components	RCT
Drug	T200_RCT	RCT	Cell_line.Tx14_T200	Plate.99	ZNF214	0.15	-0.0521609764390003	pearson	1	Ttest_pvalue	Coefficient_of_eigenassay	SVD_pCMs_only3CT	NoPrepr	SVD	11258	RCT-Tx14_T200	N	Kept components	RCT
Drug	T200_RCT	RCT	Cell_line.Tx14_T200	Plate.99	ZNF215	0.15	-1.07245891412216	pearson	1	Ttest_pvalue	Coefficient_of_eigenassay	SVD_pCMs_only3CT	NoPrepr	SVD	193	RCT-Tx14_T200	N	Kept components	RCT
Drug	T200_RCT	RCT	Cell_line.Tx14_T200	Plate.99	ZNF217	0.15	0.0867649254872191	pearson	1	Ttest_pvalue	Coefficient_of_eigenassay	SVD_pCMs_only3CT	NoPrepr	SVD	9769	RCT-Tx14_T200	N	Kept components	RCT
Drug	T200_RCT	RCT	Cell_line.Tx14_T200	Plate.99	ZNF219	0.15	-0.540877275179509	pearson	1	Ttest_pvalue	Coefficient_of_eigenassay	SVD_pCMs_only3CT	NoPrepr	SVD	1317	RCT-Tx14_T200	N	Kept components	RCT
Drug	T200_RCT	RCT	Cell_line.Tx14_T200	Plate.99	ZNF22	0.15	-0.175415789849807	pearson	1	Ttest_pvalue	Coefficient_of_eigenassay	SVD_pCMs_only3CT	NoPrepr	SVD	6710	RCT-Tx14_T200	N	Kept components	RCT
Drug	T200_RCT	RCT	Cell_line.Tx14_T200	Plate.99	ZNF221	0.15	0.310558417879195	pearson	1	Ttest_pvalue	Coefficient_of_eigenassay	SVD_pCMs_only3CT	NoPrepr	SVD	3753	RCT-Tx14_T200	N	Kept components	RCT
Drug	T200_RCT	RCT	Cell_line.Tx14_T200	Plate.99	ZNF222	0.15	-0.0721701360753984	pearson	1	Ttest_pvalue	Coefficient_of_eigenassay	SVD_pCMs_only3CT	NoPrepr	SVD	10384	RCT-Tx14_T200	N	Kept components	RCT
Drug	T200_RCT	RCT	Cell_line.Tx14_T200	Plate.99	ZNF223	0.15	-0.047102065443293	pearson	1	Ttest_pvalue	Coefficient_of_eigenassay	SVD_pCMs_only3CT	NoPrepr	SVD	11514	RCT-Tx14_T200	N	Kept components	RCT
Drug	T200_RCT	RCT	Cell_line.Tx14_T200	Plate.99	ZNF224	0.15	-0.00900607254624781	pearson	1	Ttest_pvalue	Coefficient_of_eigenassay	SVD_pCMs_only3CT	NoPrepr	SVD	14042	RCT-Tx14_T200	N	Kept components	RCT
Drug	T200_RCT	RCT	Cell_line.Tx14_T200	Plate.99	ZNF225	0.15	0.293731945432277	pearson	1	Ttest_pvalue	Coefficient_of_eigenassay	SVD_pCMs_only3CT	NoPrepr	SVD	4021	RCT-Tx14_T200	N	Kept components	RCT
Drug	T200_RCT	RCT	Cell_line.Tx14_T200	Plate.99	ZNF226	0.15	0.251197282915791	pearson	1	Ttest_pvalue	Coefficient_of_eigenassay	SVD_pCMs_only3CT	NoPrepr	SVD	4824	RCT-Tx14_T200	N	Kept components	RCT
Drug	T200_RCT	RCT	Cell_line.Tx14_T200	Plate.99	ZNF227	0.15	0.330594578356733	pearson	1	Ttest_pvalue	Coefficient_of_eigenassay	SVD_pCMs_only3CT	NoPrepr	SVD	3443	RCT-Tx14_T200	N	Kept components	RCT
Drug	T200_RCT	RCT	Cell_line.Tx14_T200	Plate.99	ZNF229	0.15	0.00458143481312886	pearson	1	Ttest_pvalue	Coefficient_of_eigenassay	SVD_pCMs_only3CT	NoPrepr	SVD	14554	RCT-Tx14_T200	N	Kept components	RCT
Drug	T200_RCT	RCT	Cell_line.Tx14_T200	Plate.99	ZNF23	0.15	-0.211194890770377	pearson	1	Ttest_pvalue	Coefficient_of_eigenassay	SVD_pCMs_only3CT	NoPrepr	SVD	5727	RCT-Tx14_T200	N	Kept components	RCT
Drug	T200_RCT	RCT	Cell_line.Tx14_T200	Plate.99	ZNF230	0.15	0.32686922174312	pearson	1	Ttest_pvalue	Coefficient_of_eigenassay	SVD_pCMs_only3CT	NoPrepr	SVD	3498	RCT-Tx14_T200	N	Kept components	RCT
Drug	T200_RCT	RCT	Cell_line.Tx14_T200	Plate.99	ZNF232	0.15	0.479473410185881	pearson	1	Ttest_pvalue	Coefficient_of_eigenassay	SVD_pCMs_only3CT	NoPrepr	SVD	1734	RCT-Tx14_T200	N	Kept components	RCT
Drug	T200_RCT	RCT	Cell_line.Tx14_T200	Plate.99	ZNF233	0.15	0.390598854305102	pearson	1	Ttest_pvalue	Coefficient_of_eigenassay	SVD_pCMs_only3CT	NoPrepr	SVD	2614	RCT-Tx14_T200	N	Kept components	RCT
Drug	T200_RCT	RCT	Cell_line.Tx14_T200	Plate.99	ZNF234	0.15	-0.146020566698467	pearson	1	Ttest_pvalue	Coefficient_of_eigenassay	SVD_pCMs_only3CT	NoPrepr	SVD	7599	RCT-Tx14_T200	N	Kept components	RCT
Drug	T200_RCT	RCT	Cell_line.Tx14_T200	Plate.99	ZNF235	0.15	-0.276121795226127	pearson	1	Ttest_pvalue	Coefficient_of_eigenassay	SVD_pCMs_only3CT	NoPrepr	SVD	4336	RCT-Tx14_T200	N	Kept components	RCT
Drug	T200_RCT	RCT	Cell_line.Tx14_T200	Plate.99	ZNF236	0.15	0.00442645329028569	pearson	1	Ttest_pvalue	Coefficient_of_eigenassay	SVD_pCMs_only3CT	NoPrepr	SVD	14570	RCT-Tx14_T200	N	Kept components	RCT
Drug	T200_RCT	RCT	Cell_line.Tx14_T200	Plate.99	ZNF239	0.15	-0.388623968613516	pearson	1	Ttest_pvalue	Coefficient_of_eigenassay	SVD_pCMs_only3CT	NoPrepr	SVD	2639	RCT-Tx14_T200	N	Kept components	RCT
Drug	T200_RCT	RCT	Cell_line.Tx14_T200	Plate.99	ZNF24	0.15	0.0353272944430497	pearson	1	Ttest_pvalue	Coefficient_of_eigenassay	SVD_pCMs_only3CT	NoPrepr	SVD	12182	RCT-Tx14_T200	N	Kept components	RCT
Drug	T200_RCT	RCT	Cell_line.Tx14_T200	Plate.99	ZNF248	0.15	-0.338092358487438	pearson	1	Ttest_pvalue	Coefficient_of_eigenassay	SVD_pCMs_only3CT	NoPrepr	SVD	3308	RCT-Tx14_T200	N	Kept components	RCT
Drug	T200_RCT	RCT	Cell_line.Tx14_T200	Plate.99	ZNF25	0.15	-0.190093258517785	pearson	1	Ttest_pvalue	Coefficient_of_eigenassay	SVD_pCMs_only3CT	NoPrepr	SVD	6277	RCT-Tx14_T200	N	Kept components	RCT
Drug	T200_RCT	RCT	Cell_line.Tx14_T200	Plate.99	ZNF250	0.15	-0.417339520334033	pearson	1	Ttest_pvalue	Coefficient_of_eigenassay	SVD_pCMs_only3CT	NoPrepr	SVD	2312	RCT-Tx14_T200	N	Kept components	RCT
Drug	T200_RCT	RCT	Cell_line.Tx14_T200	Plate.99	ZNF253	0.15	-0.163703120383465	pearson	1	Ttest_pvalue	Coefficient_of_eigenassay	SVD_pCMs_only3CT	NoPrepr	SVD	7063	RCT-Tx14_T200	N	Kept components	RCT
Drug	T200_RCT	RCT	Cell_line.Tx14_T200	Plate.99	ZNF254	0.15	-0.250286798710345	pearson	1	Ttest_pvalue	Coefficient_of_eigenassay	SVD_pCMs_only3CT	NoPrepr	SVD	4845	RCT-Tx14_T200	N	Kept components	RCT
Drug	T200_RCT	RCT	Cell_line.Tx14_T200	Plate.99	ZNF256	0.15	0.0342407515728522	pearson	1	Ttest_pvalue	Coefficient_of_eigenassay	SVD_pCMs_only3CT	NoPrepr	SVD	12238	RCT-Tx14_T200	N	Kept components	RCT
Drug	T200_RCT	RCT	Cell_line.Tx14_T200	Plate.99	ZNF26	0.15	-0.02859586213578	pearson	1	Ttest_pvalue	Coefficient_of_eigenassay	SVD_pCMs_only3CT	NoPrepr	SVD	12574	RCT-Tx14_T200	N	Kept components	RCT
Drug	T200_RCT	RCT	Cell_line.Tx14_T200	Plate.99	ZNF260	0.15	-0.0873226411714423	pearson	1	Ttest_pvalue	Coefficient_of_eigenassay	SVD_pCMs_only3CT	NoPrepr	SVD	9745	RCT-Tx14_T200	N	Kept components	RCT
Drug	T200_RCT	RCT	Cell_line.Tx14_T200	Plate.99	ZNF263	0.15	0.285718737837891	pearson	1	Ttest_pvalue	Coefficient_of_eigenassay	SVD_pCMs_only3CT	NoPrepr	SVD	4175	RCT-Tx14_T200	N	Kept components	RCT
Drug	T200_RCT	RCT	Cell_line.Tx14_T200	Plate.99	ZNF264	0.15	-0.273030702831648	pearson	1	Ttest_pvalue	Coefficient_of_eigenassay	SVD_pCMs_only3CT	NoPrepr	SVD	4388	RCT-Tx14_T200	N	Kept components	RCT
Drug	T200_RCT	RCT	Cell_line.Tx14_T200	Plate.99	ZNF266	0.15	-0.0301105827273335	pearson	1	Ttest_pvalue	Coefficient_of_eigenassay	SVD_pCMs_only3CT	NoPrepr	SVD	12481	RCT-Tx14_T200	N	Kept components	RCT
Drug	T200_RCT	RCT	Cell_line.Tx14_T200	Plate.99	ZNF267	0.15	0.453440933198071	pearson	1	Ttest_pvalue	Coefficient_of_eigenassay	SVD_pCMs_only3CT	NoPrepr	SVD	1962	RCT-Tx14_T200	N	Kept components	RCT
Drug	T200_RCT	RCT	Cell_line.Tx14_T200	Plate.99	ZNF268	0.15	0.000200270790100992	pearson	1	Ttest_pvalue	Coefficient_of_eigenassay	SVD_pCMs_only3CT	NoPrepr	SVD	15263	RCT-Tx14_T200	N	Kept components	RCT
Drug	T200_RCT	RCT	Cell_line.Tx14_T200	Plate.99	ZNF273	0.15	-0.247607001554524	pearson	1	Ttest_pvalue	Coefficient_of_eigenassay	SVD_pCMs_only3CT	NoPrepr	SVD	4889	RCT-Tx14_T200	N	Kept components	RCT
Drug	T200_RCT	RCT	Cell_line.Tx14_T200	Plate.99	ZNF274	0.15	-0.00494468282933821	pearson	1	Ttest_pvalue	Coefficient_of_eigenassay	SVD_pCMs_only3CT	NoPrepr	SVD	14510	RCT-Tx14_T200	N	Kept components	RCT
Drug	T200_RCT	RCT	Cell_line.Tx14_T200	Plate.99	ZNF275	0.15	-0.411339027328445	pearson	1	Ttest_pvalue	Coefficient_of_eigenassay	SVD_pCMs_only3CT	NoPrepr	SVD	2364	RCT-Tx14_T200	N	Kept components	RCT
Drug	T200_RCT	RCT	Cell_line.Tx14_T200	Plate.99	ZNF276	0.15	0.181509130158531	pearson	1	Ttest_pvalue	Coefficient_of_eigenassay	SVD_pCMs_only3CT	NoPrepr	SVD	6517	RCT-Tx14_T200	N	Kept components	RCT
Drug	T200_RCT	RCT	Cell_line.Tx14_T200	Plate.99	ZNF277	0.15	0.142455245931762	pearson	1	Ttest_pvalue	Coefficient_of_eigenassay	SVD_pCMs_only3CT	NoPrepr	SVD	7713	RCT-Tx14_T200	N	Kept components	RCT
Drug	T200_RCT	RCT	Cell_line.Tx14_T200	Plate.99	ZNF28	0.15	-0.169584748096544	pearson	1	Ttest_pvalue	Coefficient_of_eigenassay	SVD_pCMs_only3CT	NoPrepr	SVD	6876	RCT-Tx14_T200	N	Kept components	RCT
Drug	T200_RCT	RCT	Cell_line.Tx14_T200	Plate.99	ZNF280C	0.15	-0.1678186890259	pearson	1	Ttest_pvalue	Coefficient_of_eigenassay	SVD_pCMs_only3CT	NoPrepr	SVD	6928	RCT-Tx14_T200	N	Kept components	RCT
Drug	T200_RCT	RCT	Cell_line.Tx14_T200	Plate.99	ZNF280D	0.15	0.268779268027932	pearson	1	Ttest_pvalue	Coefficient_of_eigenassay	SVD_pCMs_only3CT	NoPrepr	SVD	4467	RCT-Tx14_T200	N	Kept components	RCT
Drug	T200_RCT	RCT	Cell_line.Tx14_T200	Plate.99	ZNF281	0.15	0.271613702017462	pearson	1	Ttest_pvalue	Coefficient_of_eigenassay	SVD_pCMs_only3CT	NoPrepr	SVD	4416	RCT-Tx14_T200	N	Kept components	RCT
Drug	T200_RCT	RCT	Cell_line.Tx14_T200	Plate.99	ZNF282	0.15	-0.0474072139461546	pearson	1	Ttest_pvalue	Coefficient_of_eigenassay	SVD_pCMs_only3CT	NoPrepr	SVD	11505	RCT-Tx14_T200	N	Kept components	RCT
Drug	T200_RCT	RCT	Cell_line.Tx14_T200	Plate.99	ZNF283	0.15	0.286422336711535	pearson	1	Ttest_pvalue	Coefficient_of_eigenassay	SVD_pCMs_only3CT	NoPrepr	SVD	4152	RCT-Tx14_T200	N	Kept components	RCT
Drug	T200_RCT	RCT	Cell_line.Tx14_T200	Plate.99	ZNF284	0.15	-0.0207484623760642	pearson	1	Ttest_pvalue	Coefficient_of_eigenassay	SVD_pCMs_only3CT	NoPrepr	SVD	13072	RCT-Tx14_T200	N	Kept components	RCT
Drug	T200_RCT	RCT	Cell_line.Tx14_T200	Plate.99	ZNF285	0.15	0.352899515206357	pearson	1	Ttest_pvalue	Coefficient_of_eigenassay	SVD_pCMs_only3CT	NoPrepr	SVD	3102	RCT-Tx14_T200	N	Kept components	RCT
Drug	T200_RCT	RCT	Cell_line.Tx14_T200	Plate.99	ZNF286A	0.15	0.130004994877612	pearson	1	Ttest_pvalue	Coefficient_of_eigenassay	SVD_pCMs_only3CT	NoPrepr	SVD	8147	RCT-Tx14_T200	N	Kept components	RCT
Drug	T200_RCT	RCT	Cell_line.Tx14_T200	Plate.99	ZNF286B	0.15	-0.17280350175811	pearson	1	Ttest_pvalue	Coefficient_of_eigenassay	SVD_pCMs_only3CT	NoPrepr	SVD	6776	RCT-Tx14_T200	N	Kept components	RCT
Drug	T200_RCT	RCT	Cell_line.Tx14_T200	Plate.99	ZNF287	0.15	0.0865597524927261	pearson	1	Ttest_pvalue	Coefficient_of_eigenassay	SVD_pCMs_only3CT	NoPrepr	SVD	9779	RCT-Tx14_T200	N	Kept components	RCT
Drug	T200_RCT	RCT	Cell_line.Tx14_T200	Plate.99	ZNF292	0.15	-0.0364757109487544	pearson	1	Ttest_pvalue	Coefficient_of_eigenassay	SVD_pCMs_only3CT	NoPrepr	SVD	12121	RCT-Tx14_T200	N	Kept components	RCT
Drug	T200_RCT	RCT	Cell_line.Tx14_T200	Plate.99	ZNF296	0.15	-0.0501765612276244	pearson	1	Ttest_pvalue	Coefficient_of_eigenassay	SVD_pCMs_only3CT	NoPrepr	SVD	11363	RCT-Tx14_T200	N	Kept components	RCT
Drug	T200_RCT	RCT	Cell_line.Tx14_T200	Plate.99	ZNF3	0.15	-0.189410741584966	pearson	1	Ttest_pvalue	Coefficient_of_eigenassay	SVD_pCMs_only3CT	NoPrepr	SVD	6299	RCT-Tx14_T200	N	Kept components	RCT
Drug	T200_RCT	RCT	Cell_line.Tx14_T200	Plate.99	ZNF30	0.15	0.247579762218953	pearson	1	Ttest_pvalue	Coefficient_of_eigenassay	SVD_pCMs_only3CT	NoPrepr	SVD	4890	RCT-Tx14_T200	N	Kept components	RCT
Drug	T200_RCT	RCT	Cell_line.Tx14_T200	Plate.99	ZNF300	0.15	0.0126119537572378	pearson	1	Ttest_pvalue	Coefficient_of_eigenassay	SVD_pCMs_only3CT	NoPrepr	SVD	13705	RCT-Tx14_T200	N	Kept components	RCT
Drug	T200_RCT	RCT	Cell_line.Tx14_T200	Plate.99	ZNF302	0.15	0.263795430661678	pearson	1	Ttest_pvalue	Coefficient_of_eigenassay	SVD_pCMs_only3CT	NoPrepr	SVD	4575	RCT-Tx14_T200	N	Kept components	RCT
Drug	T200_RCT	RCT	Cell_line.Tx14_T200	Plate.99	ZNF304	0.15	0.159017844776775	pearson	1	Ttest_pvalue	Coefficient_of_eigenassay	SVD_pCMs_only3CT	NoPrepr	SVD	7218	RCT-Tx14_T200	N	Kept components	RCT
Drug	T200_RCT	RCT	Cell_line.Tx14_T200	Plate.99	ZNF316	0.15	-0.083226733265928	pearson	1	Ttest_pvalue	Coefficient_of_eigenassay	SVD_pCMs_only3CT	NoPrepr	SVD	9914	RCT-Tx14_T200	N	Kept components	RCT
Drug	T200_RCT	RCT	Cell_line.Tx14_T200	Plate.99	ZNF317	0.15	0.238482799493955	pearson	1	Ttest_pvalue	Coefficient_of_eigenassay	SVD_pCMs_only3CT	NoPrepr	SVD	5086	RCT-Tx14_T200	N	Kept components	RCT
Drug	T200_RCT	RCT	Cell_line.Tx14_T200	Plate.99	ZNF318	0.15	-0.270741404250094	pearson	1	Ttest_pvalue	Coefficient_of_eigenassay	SVD_pCMs_only3CT	NoPrepr	SVD	4437	RCT-Tx14_T200	N	Kept components	RCT
Drug	T200_RCT	RCT	Cell_line.Tx14_T200	Plate.99	ZNF319	0.15	-0.575904786292356	pearson	1	Ttest_pvalue	Coefficient_of_eigenassay	SVD_pCMs_only3CT	NoPrepr	SVD	1161	RCT-Tx14_T200	N	Kept components	RCT
Drug	T200_RCT	RCT	Cell_line.Tx14_T200	Plate.99	ZNF32	0.15	-0.255310256275575	pearson	1	Ttest_pvalue	Coefficient_of_eigenassay	SVD_pCMs_only3CT	NoPrepr	SVD	4755	RCT-Tx14_T200	N	Kept components	RCT
Drug	T200_RCT	RCT	Cell_line.Tx14_T200	Plate.99	ZNF320	0.15	-0.239763429048035	pearson	1	Ttest_pvalue	Coefficient_of_eigenassay	SVD_pCMs_only3CT	NoPrepr	SVD	5062	RCT-Tx14_T200	N	Kept components	RCT
Drug	T200_RCT	RCT	Cell_line.Tx14_T200	Plate.99	ZNF322	0.15	-0.106205946509302	pearson	1	Ttest_pvalue	Coefficient_of_eigenassay	SVD_pCMs_only3CT	NoPrepr	SVD	8986	RCT-Tx14_T200	N	Kept components	RCT
Drug	T200_RCT	RCT	Cell_line.Tx14_T200	Plate.99	ZNF324	0.15	-0.459098815653382	pearson	1	Ttest_pvalue	Coefficient_of_eigenassay	SVD_pCMs_only3CT	NoPrepr	SVD	1917	RCT-Tx14_T200	N	Kept components	RCT
Drug	T200_RCT	RCT	Cell_line.Tx14_T200	Plate.99	ZNF324B	0.15	-0.00359262429434102	pearson	1	Ttest_pvalue	Coefficient_of_eigenassay	SVD_pCMs_only3CT	NoPrepr	SVD	14670	RCT-Tx14_T200	N	Kept components	RCT
Drug	T200_RCT	RCT	Cell_line.Tx14_T200	Plate.99	ZNF326	0.15	1.09759215060023	pearson	1	Ttest_pvalue	Coefficient_of_eigenassay	SVD_pCMs_only3CT	NoPrepr	SVD	180	RCT-Tx14_T200	N	Kept components	RCT
Drug	T200_RCT	RCT	Cell_line.Tx14_T200	Plate.99	ZNF329	0.15	-0.257805496815311	pearson	1	Ttest_pvalue	Coefficient_of_eigenassay	SVD_pCMs_only3CT	NoPrepr	SVD	4700	RCT-Tx14_T200	N	Kept components	RCT
Drug	T200_RCT	RCT	Cell_line.Tx14_T200	Plate.99	ZNF330	0.15	1.49585900417521	pearson	1	Ttest_pvalue	Coefficient_of_eigenassay	SVD_pCMs_only3CT	NoPrepr	SVD	65	RCT-Tx14_T200	N	Kept components	RCT
Drug	T200_RCT	RCT	Cell_line.Tx14_T200	Plate.99	ZNF331	0.15	0.0174017169679003	pearson	1	Ttest_pvalue	Coefficient_of_eigenassay	SVD_pCMs_only3CT	NoPrepr	SVD	13320	RCT-Tx14_T200	N	Kept components	RCT
Drug	T200_RCT	RCT	Cell_line.Tx14_T200	Plate.99	ZNF333	0.15	-0.102141773695201	pearson	1	Ttest_pvalue	Coefficient_of_eigenassay	SVD_pCMs_only3CT	NoPrepr	SVD	9159	RCT-Tx14_T200	N	Kept components	RCT
Drug	T200_RCT	RCT	Cell_line.Tx14_T200	Plate.99	ZNF334	0.15	-0.505680649356891	pearson	1	Ttest_pvalue	Coefficient_of_eigenassay	SVD_pCMs_only3CT	NoPrepr	SVD	1539	RCT-Tx14_T200	N	Kept components	RCT
Drug	T200_RCT	RCT	Cell_line.Tx14_T200	Plate.99	ZNF335	0.15	-0.235050149302762	pearson	1	Ttest_pvalue	Coefficient_of_eigenassay	SVD_pCMs_only3CT	NoPrepr	SVD	5172	RCT-Tx14_T200	N	Kept components	RCT
Drug	T200_RCT	RCT	Cell_line.Tx14_T200	Plate.99	ZNF337	0.15	-0.174498651763328	pearson	1	Ttest_pvalue	Coefficient_of_eigenassay	SVD_pCMs_only3CT	NoPrepr	SVD	6734	RCT-Tx14_T200	N	Kept components	RCT
Drug	T200_RCT	RCT	Cell_line.Tx14_T200	Plate.99	ZNF33A	0.15	0.455479126295773	pearson	1	Ttest_pvalue	Coefficient_of_eigenassay	SVD_pCMs_only3CT	NoPrepr	SVD	1947	RCT-Tx14_T200	N	Kept components	RCT
Drug	T200_RCT	RCT	Cell_line.Tx14_T200	Plate.99	ZNF33B	0.15	0.207780342243311	pearson	1	Ttest_pvalue	Coefficient_of_eigenassay	SVD_pCMs_only3CT	NoPrepr	SVD	5809	RCT-Tx14_T200	N	Kept components	RCT
Drug	T200_RCT	RCT	Cell_line.Tx14_T200	Plate.99	ZNF34	0.15	-0.79294366299299	pearson	1	Ttest_pvalue	Coefficient_of_eigenassay	SVD_pCMs_only3CT	NoPrepr	SVD	506	RCT-Tx14_T200	N	Kept components	RCT
Drug	T200_RCT	RCT	Cell_line.Tx14_T200	Plate.99	ZNF341	0.15	-0.390902611483276	pearson	1	Ttest_pvalue	Coefficient_of_eigenassay	SVD_pCMs_only3CT	NoPrepr	SVD	2609	RCT-Tx14_T200	N	Kept components	RCT
Drug	T200_RCT	RCT	Cell_line.Tx14_T200	Plate.99	ZNF343	0.15	0.0888374045801016	pearson	1	Ttest_pvalue	Coefficient_of_eigenassay	SVD_pCMs_only3CT	NoPrepr	SVD	9671	RCT-Tx14_T200	N	Kept components	RCT
Drug	T200_RCT	RCT	Cell_line.Tx14_T200	Plate.99	ZNF345	0.15	-0.581272941034121	pearson	1	Ttest_pvalue	Coefficient_of_eigenassay	SVD_pCMs_only3CT	NoPrepr	SVD	1137	RCT-Tx14_T200	N	Kept components	RCT
Drug	T200_RCT	RCT	Cell_line.Tx14_T200	Plate.99	ZNF346	0.15	-0.234182886851677	pearson	1	Ttest_pvalue	Coefficient_of_eigenassay	SVD_pCMs_only3CT	NoPrepr	SVD	5194	RCT-Tx14_T200	N	Kept components	RCT
Drug	T200_RCT	RCT	Cell_line.Tx14_T200	Plate.99	ZNF347	0.15	-0.459907777838602	pearson	1	Ttest_pvalue	Coefficient_of_eigenassay	SVD_pCMs_only3CT	NoPrepr	SVD	1909	RCT-Tx14_T200	N	Kept components	RCT
Drug	T200_RCT	RCT	Cell_line.Tx14_T200	Plate.99	ZNF35	0.15	-0.000528124754633285	pearson	1	Ttest_pvalue	Coefficient_of_eigenassay	SVD_pCMs_only3CT	NoPrepr	SVD	15169	RCT-Tx14_T200	N	Kept components	RCT
Drug	T200_RCT	RCT	Cell_line.Tx14_T200	Plate.99	ZNF350	0.15	-0.00924641162730563	pearson	1	Ttest_pvalue	Coefficient_of_eigenassay	SVD_pCMs_only3CT	NoPrepr	SVD	14015	RCT-Tx14_T200	N	Kept components	RCT
Drug	T200_RCT	RCT	Cell_line.Tx14_T200	Plate.99	ZNF354A	0.15	0.00961293645072893	pearson	1	Ttest_pvalue	Coefficient_of_eigenassay	SVD_pCMs_only3CT	NoPrepr	SVD	13979	RCT-Tx14_T200	N	Kept components	RCT
Drug	T200_RCT	RCT	Cell_line.Tx14_T200	Plate.99	ZNF354B	0.15	0.0083046632095064	pearson	1	Ttest_pvalue	Coefficient_of_eigenassay	SVD_pCMs_only3CT	NoPrepr	SVD	14129	RCT-Tx14_T200	N	Kept components	RCT
Drug	T200_RCT	RCT	Cell_line.Tx14_T200	Plate.99	ZNF354C	0.15	-0.0249672349505631	pearson	1	Ttest_pvalue	Coefficient_of_eigenassay	SVD_pCMs_only3CT	NoPrepr	SVD	12783	RCT-Tx14_T200	N	Kept components	RCT
Drug	T200_RCT	RCT	Cell_line.Tx14_T200	Plate.99	ZNF358	0.15	-0.300928186057093	pearson	1	Ttest_pvalue	Coefficient_of_eigenassay	SVD_pCMs_only3CT	NoPrepr	SVD	3899	RCT-Tx14_T200	N	Kept components	RCT
Drug	T200_RCT	RCT	Cell_line.Tx14_T200	Plate.99	ZNF362	0.15	-0.12381176379386	pearson	1	Ttest_pvalue	Coefficient_of_eigenassay	SVD_pCMs_only3CT	NoPrepr	SVD	8358	RCT-Tx14_T200	N	Kept components	RCT
Drug	T200_RCT	RCT	Cell_line.Tx14_T200	Plate.99	ZNF365	0.15	-0.0280683704692991	pearson	1	Ttest_pvalue	Coefficient_of_eigenassay	SVD_pCMs_only3CT	NoPrepr	SVD	12612	RCT-Tx14_T200	N	Kept components	RCT
Drug	T200_RCT	RCT	Cell_line.Tx14_T200	Plate.99	ZNF367	0.15	0.0107400402860376	pearson	1	Ttest_pvalue	Coefficient_of_eigenassay	SVD_pCMs_only3CT	NoPrepr	SVD	13853	RCT-Tx14_T200	N	Kept components	RCT
Drug	T200_RCT	RCT	Cell_line.Tx14_T200	Plate.99	ZNF37A	0.15	0.28907119127029	pearson	1	Ttest_pvalue	Coefficient_of_eigenassay	SVD_pCMs_only3CT	NoPrepr	SVD	4110	RCT-Tx14_T200	N	Kept components	RCT
Drug	T200_RCT	RCT	Cell_line.Tx14_T200	Plate.99	ZNF382	0.15	-0.390349382711984	pearson	1	Ttest_pvalue	Coefficient_of_eigenassay	SVD_pCMs_only3CT	NoPrepr	SVD	2615	RCT-Tx14_T200	N	Kept components	RCT
Drug	T200_RCT	RCT	Cell_line.Tx14_T200	Plate.99	ZNF383	0.15	-0.264906184963871	pearson	1	Ttest_pvalue	Coefficient_of_eigenassay	SVD_pCMs_only3CT	NoPrepr	SVD	4548	RCT-Tx14_T200	N	Kept components	RCT
Drug	T200_RCT	RCT	Cell_line.Tx14_T200	Plate.99	ZNF384	0.15	-0.322502839982242	pearson	1	Ttest_pvalue	Coefficient_of_eigenassay	SVD_pCMs_only3CT	NoPrepr	SVD	3573	RCT-Tx14_T200	N	Kept components	RCT
Drug	T200_RCT	RCT	Cell_line.Tx14_T200	Plate.99	ZNF385A	0.15	0.23542187526573	pearson	1	Ttest_pvalue	Coefficient_of_eigenassay	SVD_pCMs_only3CT	NoPrepr	SVD	5159	RCT-Tx14_T200	N	Kept components	RCT
Drug	T200_RCT	RCT	Cell_line.Tx14_T200	Plate.99	ZNF385B	0.15	0.325981242716923	pearson	1	Ttest_pvalue	Coefficient_of_eigenassay	SVD_pCMs_only3CT	NoPrepr	SVD	3516	RCT-Tx14_T200	N	Kept components	RCT
Drug	T200_RCT	RCT	Cell_line.Tx14_T200	Plate.99	ZNF385C	0.15	-0.00567824248491161	pearson	1	Ttest_pvalue	Coefficient_of_eigenassay	SVD_pCMs_only3CT	NoPrepr	SVD	14426	RCT-Tx14_T200	N	Kept components	RCT
Drug	T200_RCT	RCT	Cell_line.Tx14_T200	Plate.99	ZNF385D	0.15	0.452258315847447	pearson	1	Ttest_pvalue	Coefficient_of_eigenassay	SVD_pCMs_only3CT	NoPrepr	SVD	1974	RCT-Tx14_T200	N	Kept components	RCT
Drug	T200_RCT	RCT	Cell_line.Tx14_T200	Plate.99	ZNF391	0.15	-0.706694382319848	pearson	1	Ttest_pvalue	Coefficient_of_eigenassay	SVD_pCMs_only3CT	NoPrepr	SVD	702	RCT-Tx14_T200	N	Kept components	RCT
Drug	T200_RCT	RCT	Cell_line.Tx14_T200	Plate.99	ZNF394	0.15	-0.0748184327516962	pearson	1	Ttest_pvalue	Coefficient_of_eigenassay	SVD_pCMs_only3CT	NoPrepr	SVD	10280	RCT-Tx14_T200	N	Kept components	RCT
Drug	T200_RCT	RCT	Cell_line.Tx14_T200	Plate.99	ZNF395	0.15	-0.18045909974181	pearson	1	Ttest_pvalue	Coefficient_of_eigenassay	SVD_pCMs_only3CT	NoPrepr	SVD	6551	RCT-Tx14_T200	N	Kept components	RCT
Drug	T200_RCT	RCT	Cell_line.Tx14_T200	Plate.99	ZNF396	0.15	0.00344277828602272	pearson	1	Ttest_pvalue	Coefficient_of_eigenassay	SVD_pCMs_only3CT	NoPrepr	SVD	14686	RCT-Tx14_T200	N	Kept components	RCT
Drug	T200_RCT	RCT	Cell_line.Tx14_T200	Plate.99	ZNF397	0.15	0.151845564278778	pearson	1	Ttest_pvalue	Coefficient_of_eigenassay	SVD_pCMs_only3CT	NoPrepr	SVD	7441	RCT-Tx14_T200	N	Kept components	RCT
Drug	T200_RCT	RCT	Cell_line.Tx14_T200	Plate.99	ZNF398	0.15	0.290067730518307	pearson	1	Ttest_pvalue	Coefficient_of_eigenassay	SVD_pCMs_only3CT	NoPrepr	SVD	4088	RCT-Tx14_T200	N	Kept components	RCT
Drug	T200_RCT	RCT	Cell_line.Tx14_T200	Plate.99	ZNF404	0.15	-0.648779219247555	pearson	1	Ttest_pvalue	Coefficient_of_eigenassay	SVD_pCMs_only3CT	NoPrepr	SVD	854	RCT-Tx14_T200	N	Kept components	RCT
Drug	T200_RCT	RCT	Cell_line.Tx14_T200	Plate.99	ZNF407	0.15	0.101995744188632	pearson	1	Ttest_pvalue	Coefficient_of_eigenassay	SVD_pCMs_only3CT	NoPrepr	SVD	9161	RCT-Tx14_T200	N	Kept components	RCT
Drug	T200_RCT	RCT	Cell_line.Tx14_T200	Plate.99	ZNF408	0.15	-0.266530400371315	pearson	1	Ttest_pvalue	Coefficient_of_eigenassay	SVD_pCMs_only3CT	NoPrepr	SVD	4517	RCT-Tx14_T200	N	Kept components	RCT
Drug	T200_RCT	RCT	Cell_line.Tx14_T200	Plate.99	ZNF41	0.15	-0.0102620988475769	pearson	1	Ttest_pvalue	Coefficient_of_eigenassay	SVD_pCMs_only3CT	NoPrepr	SVD	13907	RCT-Tx14_T200	N	Kept components	RCT
Drug	T200_RCT	RCT	Cell_line.Tx14_T200	Plate.99	ZNF410	0.15	0.170186593605063	pearson	1	Ttest_pvalue	Coefficient_of_eigenassay	SVD_pCMs_only3CT	NoPrepr	SVD	6855	RCT-Tx14_T200	N	Kept components	RCT
Drug	T200_RCT	RCT	Cell_line.Tx14_T200	Plate.99	ZNF414	0.15	-0.332354221147244	pearson	1	Ttest_pvalue	Coefficient_of_eigenassay	SVD_pCMs_only3CT	NoPrepr	SVD	3412	RCT-Tx14_T200	N	Kept components	RCT
Drug	T200_RCT	RCT	Cell_line.Tx14_T200	Plate.99	ZNF415	0.15	-0.0362512622408292	pearson	1	Ttest_pvalue	Coefficient_of_eigenassay	SVD_pCMs_only3CT	NoPrepr	SVD	12131	RCT-Tx14_T200	N	Kept components	RCT
Drug	T200_RCT	RCT	Cell_line.Tx14_T200	Plate.99	ZNF416	0.15	-0.839875731837127	pearson	1	Ttest_pvalue	Coefficient_of_eigenassay	SVD_pCMs_only3CT	NoPrepr	SVD	435	RCT-Tx14_T200	N	Kept components	RCT
Drug	T200_RCT	RCT	Cell_line.Tx14_T200	Plate.99	ZNF417	0.15	-0.00642632828872187	pearson	1	Ttest_pvalue	Coefficient_of_eigenassay	SVD_pCMs_only3CT	NoPrepr	SVD	14335	RCT-Tx14_T200	N	Kept components	RCT
Drug	T200_RCT	RCT	Cell_line.Tx14_T200	Plate.99	ZNF418	0.15	-0.210108911269604	pearson	1	Ttest_pvalue	Coefficient_of_eigenassay	SVD_pCMs_only3CT	NoPrepr	SVD	5760	RCT-Tx14_T200	N	Kept components	RCT
Drug	T200_RCT	RCT	Cell_line.Tx14_T200	Plate.99	ZNF419	0.15	0.167216183607833	pearson	1	Ttest_pvalue	Coefficient_of_eigenassay	SVD_pCMs_only3CT	NoPrepr	SVD	6950	RCT-Tx14_T200	N	Kept components	RCT
Drug	T200_RCT	RCT	Cell_line.Tx14_T200	Plate.99	ZNF420	0.15	0.662549671918965	pearson	1	Ttest_pvalue	Coefficient_of_eigenassay	SVD_pCMs_only3CT	NoPrepr	SVD	822	RCT-Tx14_T200	N	Kept components	RCT
Drug	T200_RCT	RCT	Cell_line.Tx14_T200	Plate.99	ZNF423	0.15	-0.141336571356856	pearson	1	Ttest_pvalue	Coefficient_of_eigenassay	SVD_pCMs_only3CT	NoPrepr	SVD	7755	RCT-Tx14_T200	N	Kept components	RCT
Drug	T200_RCT	RCT	Cell_line.Tx14_T200	Plate.99	ZNF425	0.15	-0.153877239779753	pearson	1	Ttest_pvalue	Coefficient_of_eigenassay	SVD_pCMs_only3CT	NoPrepr	SVD	7382	RCT-Tx14_T200	N	Kept components	RCT
Drug	T200_RCT	RCT	Cell_line.Tx14_T200	Plate.99	ZNF426	0.15	0.543064822074312	pearson	1	Ttest_pvalue	Coefficient_of_eigenassay	SVD_pCMs_only3CT	NoPrepr	SVD	1311	RCT-Tx14_T200	N	Kept components	RCT
Drug	T200_RCT	RCT	Cell_line.Tx14_T200	Plate.99	ZNF428	0.15	-0.111011490891981	pearson	1	Ttest_pvalue	Coefficient_of_eigenassay	SVD_pCMs_only3CT	NoPrepr	SVD	8816	RCT-Tx14_T200	N	Kept components	RCT
Drug	T200_RCT	RCT	Cell_line.Tx14_T200	Plate.99	ZNF429	0.15	-0.0840007985178629	pearson	1	Ttest_pvalue	Coefficient_of_eigenassay	SVD_pCMs_only3CT	NoPrepr	SVD	9891	RCT-Tx14_T200	N	Kept components	RCT
Drug	T200_RCT	RCT	Cell_line.Tx14_T200	Plate.99	ZNF43	0.15	0.0653038873912686	pearson	1	Ttest_pvalue	Coefficient_of_eigenassay	SVD_pCMs_only3CT	NoPrepr	SVD	10681	RCT-Tx14_T200	N	Kept components	RCT
Drug	T200_RCT	RCT	Cell_line.Tx14_T200	Plate.99	ZNF430	0.15	0.0781311042394305	pearson	1	Ttest_pvalue	Coefficient_of_eigenassay	SVD_pCMs_only3CT	NoPrepr	SVD	10139	RCT-Tx14_T200	N	Kept components	RCT
Drug	T200_RCT	RCT	Cell_line.Tx14_T200	Plate.99	ZNF431	0.15	-0.220068322486303	pearson	1	Ttest_pvalue	Coefficient_of_eigenassay	SVD_pCMs_only3CT	NoPrepr	SVD	5514	RCT-Tx14_T200	N	Kept components	RCT
Drug	T200_RCT	RCT	Cell_line.Tx14_T200	Plate.99	ZNF432	0.15	0.45609104327104	pearson	1	Ttest_pvalue	Coefficient_of_eigenassay	SVD_pCMs_only3CT	NoPrepr	SVD	1943	RCT-Tx14_T200	N	Kept components	RCT
Drug	T200_RCT	RCT	Cell_line.Tx14_T200	Plate.99	ZNF433	0.15	-0.366992767896164	pearson	1	Ttest_pvalue	Coefficient_of_eigenassay	SVD_pCMs_only3CT	NoPrepr	SVD	2904	RCT-Tx14_T200	N	Kept components	RCT
Drug	T200_RCT	RCT	Cell_line.Tx14_T200	Plate.99	ZNF436	0.15	-0.170567576280416	pearson	1	Ttest_pvalue	Coefficient_of_eigenassay	SVD_pCMs_only3CT	NoPrepr	SVD	6842	RCT-Tx14_T200	N	Kept components	RCT
Drug	T200_RCT	RCT	Cell_line.Tx14_T200	Plate.99	ZNF438	0.15	0.83502089638673	pearson	1	Ttest_pvalue	Coefficient_of_eigenassay	SVD_pCMs_only3CT	NoPrepr	SVD	443	RCT-Tx14_T200	N	Kept components	RCT
Drug	T200_RCT	RCT	Cell_line.Tx14_T200	Plate.99	ZNF439	0.15	-0.222488286810731	pearson	1	Ttest_pvalue	Coefficient_of_eigenassay	SVD_pCMs_only3CT	NoPrepr	SVD	5454	RCT-Tx14_T200	N	Kept components	RCT
Drug	T200_RCT	RCT	Cell_line.Tx14_T200	Plate.99	ZNF44	0.15	0.591967295372466	pearson	1	Ttest_pvalue	Coefficient_of_eigenassay	SVD_pCMs_only3CT	NoPrepr	SVD	1093	RCT-Tx14_T200	N	Kept components	RCT
Drug	T200_RCT	RCT	Cell_line.Tx14_T200	Plate.99	ZNF440	0.15	-0.367683796008695	pearson	1	Ttest_pvalue	Coefficient_of_eigenassay	SVD_pCMs_only3CT	NoPrepr	SVD	2893	RCT-Tx14_T200	N	Kept components	RCT
Drug	T200_RCT	RCT	Cell_line.Tx14_T200	Plate.99	ZNF441	0.15	0.192614917600436	pearson	1	Ttest_pvalue	Coefficient_of_eigenassay	SVD_pCMs_only3CT	NoPrepr	SVD	6203	RCT-Tx14_T200	N	Kept components	RCT
Drug	T200_RCT	RCT	Cell_line.Tx14_T200	Plate.99	ZNF442	0.15	0.0959492784581889	pearson	1	Ttest_pvalue	Coefficient_of_eigenassay	SVD_pCMs_only3CT	NoPrepr	SVD	9391	RCT-Tx14_T200	N	Kept components	RCT
Drug	T200_RCT	RCT	Cell_line.Tx14_T200	Plate.99	ZNF443	0.15	-0.111056918357888	pearson	1	Ttest_pvalue	Coefficient_of_eigenassay	SVD_pCMs_only3CT	NoPrepr	SVD	8813	RCT-Tx14_T200	N	Kept components	RCT
Drug	T200_RCT	RCT	Cell_line.Tx14_T200	Plate.99	ZNF444	0.15	0.351013834305339	pearson	1	Ttest_pvalue	Coefficient_of_eigenassay	SVD_pCMs_only3CT	NoPrepr	SVD	3135	RCT-Tx14_T200	N	Kept components	RCT
Drug	T200_RCT	RCT	Cell_line.Tx14_T200	Plate.99	ZNF445	0.15	0.209132390954493	pearson	1	Ttest_pvalue	Coefficient_of_eigenassay	SVD_pCMs_only3CT	NoPrepr	SVD	5779	RCT-Tx14_T200	N	Kept components	RCT
Drug	T200_RCT	RCT	Cell_line.Tx14_T200	Plate.99	ZNF446	0.15	-0.306330556298696	pearson	1	Ttest_pvalue	Coefficient_of_eigenassay	SVD_pCMs_only3CT	NoPrepr	SVD	3820	RCT-Tx14_T200	N	Kept components	RCT
Drug	T200_RCT	RCT	Cell_line.Tx14_T200	Plate.99	ZNF449	0.15	0.0288892864146143	pearson	1	Ttest_pvalue	Coefficient_of_eigenassay	SVD_pCMs_only3CT	NoPrepr	SVD	12561	RCT-Tx14_T200	N	Kept components	RCT
Drug	T200_RCT	RCT	Cell_line.Tx14_T200	Plate.99	ZNF45	0.15	-0.308005821535658	pearson	1	Ttest_pvalue	Coefficient_of_eigenassay	SVD_pCMs_only3CT	NoPrepr	SVD	3790	RCT-Tx14_T200	N	Kept components	RCT
Drug	T200_RCT	RCT	Cell_line.Tx14_T200	Plate.99	ZNF451	0.15	-0.125119698264267	pearson	1	Ttest_pvalue	Coefficient_of_eigenassay	SVD_pCMs_only3CT	NoPrepr	SVD	8305	RCT-Tx14_T200	N	Kept components	RCT
Drug	T200_RCT	RCT	Cell_line.Tx14_T200	Plate.99	ZNF454	0.15	0.0718988426268798	pearson	1	Ttest_pvalue	Coefficient_of_eigenassay	SVD_pCMs_only3CT	NoPrepr	SVD	10396	RCT-Tx14_T200	N	Kept components	RCT
Drug	T200_RCT	RCT	Cell_line.Tx14_T200	Plate.99	ZNF460	0.15	-0.0302181164287258	pearson	1	Ttest_pvalue	Coefficient_of_eigenassay	SVD_pCMs_only3CT	NoPrepr	SVD	12469	RCT-Tx14_T200	N	Kept components	RCT
Drug	T200_RCT	RCT	Cell_line.Tx14_T200	Plate.99	ZNF461	0.15	0.152915793583407	pearson	1	Ttest_pvalue	Coefficient_of_eigenassay	SVD_pCMs_only3CT	NoPrepr	SVD	7405	RCT-Tx14_T200	N	Kept components	RCT
Drug	T200_RCT	RCT	Cell_line.Tx14_T200	Plate.99	ZNF462	0.15	0.21042515254096	pearson	1	Ttest_pvalue	Coefficient_of_eigenassay	SVD_pCMs_only3CT	NoPrepr	SVD	5749	RCT-Tx14_T200	N	Kept components	RCT
Drug	T200_RCT	RCT	Cell_line.Tx14_T200	Plate.99	ZNF467	0.15	-0.0383098389652108	pearson	1	Ttest_pvalue	Coefficient_of_eigenassay	SVD_pCMs_only3CT	NoPrepr	SVD	11990	RCT-Tx14_T200	N	Kept components	RCT
Drug	T200_RCT	RCT	Cell_line.Tx14_T200	Plate.99	ZNF468	0.15	-0.178322118027162	pearson	1	Ttest_pvalue	Coefficient_of_eigenassay	SVD_pCMs_only3CT	NoPrepr	SVD	6622	RCT-Tx14_T200	N	Kept components	RCT
Drug	T200_RCT	RCT	Cell_line.Tx14_T200	Plate.99	ZNF469	0.15	0.159464761083167	pearson	1	Ttest_pvalue	Coefficient_of_eigenassay	SVD_pCMs_only3CT	NoPrepr	SVD	7197	RCT-Tx14_T200	N	Kept components	RCT
Drug	T200_RCT	RCT	Cell_line.Tx14_T200	Plate.99	ZNF470	0.15	-0.0350028166216488	pearson	1	Ttest_pvalue	Coefficient_of_eigenassay	SVD_pCMs_only3CT	NoPrepr	SVD	12201	RCT-Tx14_T200	N	Kept components	RCT
Drug	T200_RCT	RCT	Cell_line.Tx14_T200	Plate.99	ZNF471	0.15	0.926246775617308	pearson	1	Ttest_pvalue	Coefficient_of_eigenassay	SVD_pCMs_only3CT	NoPrepr	SVD	328	RCT-Tx14_T200	N	Kept components	RCT
Drug	T200_RCT	RCT	Cell_line.Tx14_T200	Plate.99	ZNF473	0.15	-0.309815706842062	pearson	1	Ttest_pvalue	Coefficient_of_eigenassay	SVD_pCMs_only3CT	NoPrepr	SVD	3758	RCT-Tx14_T200	N	Kept components	RCT
Drug	T200_RCT	RCT	Cell_line.Tx14_T200	Plate.99	ZNF474	0.15	0.00127435484501229	pearson	1	Ttest_pvalue	Coefficient_of_eigenassay	SVD_pCMs_only3CT	NoPrepr	SVD	15028	RCT-Tx14_T200	N	Kept components	RCT
Drug	T200_RCT	RCT	Cell_line.Tx14_T200	Plate.99	ZNF48	0.15	0.273880533832137	pearson	1	Ttest_pvalue	Coefficient_of_eigenassay	SVD_pCMs_only3CT	NoPrepr	SVD	4371	RCT-Tx14_T200	N	Kept components	RCT
Drug	T200_RCT	RCT	Cell_line.Tx14_T200	Plate.99	ZNF480	0.15	-0.0773333923878003	pearson	1	Ttest_pvalue	Coefficient_of_eigenassay	SVD_pCMs_only3CT	NoPrepr	SVD	10167	RCT-Tx14_T200	N	Kept components	RCT
Drug	T200_RCT	RCT	Cell_line.Tx14_T200	Plate.99	ZNF483	0.15	-0.0885245236276879	pearson	1	Ttest_pvalue	Coefficient_of_eigenassay	SVD_pCMs_only3CT	NoPrepr	SVD	9693	RCT-Tx14_T200	N	Kept components	RCT
Drug	T200_RCT	RCT	Cell_line.Tx14_T200	Plate.99	ZNF484	0.15	-0.043164652582	pearson	1	Ttest_pvalue	Coefficient_of_eigenassay	SVD_pCMs_only3CT	NoPrepr	SVD	11731	RCT-Tx14_T200	N	Kept components	RCT
Drug	T200_RCT	RCT	Cell_line.Tx14_T200	Plate.99	ZNF485	0.15	0.177116264549307	pearson	1	Ttest_pvalue	Coefficient_of_eigenassay	SVD_pCMs_only3CT	NoPrepr	SVD	6665	RCT-Tx14_T200	N	Kept components	RCT
Drug	T200_RCT	RCT	Cell_line.Tx14_T200	Plate.99	ZNF486	0.15	0.0558015444000142	pearson	1	Ttest_pvalue	Coefficient_of_eigenassay	SVD_pCMs_only3CT	NoPrepr	SVD	11080	RCT-Tx14_T200	N	Kept components	RCT
Drug	T200_RCT	RCT	Cell_line.Tx14_T200	Plate.99	ZNF488	0.15	0.00481493845964717	pearson	1	Ttest_pvalue	Coefficient_of_eigenassay	SVD_pCMs_only3CT	NoPrepr	SVD	14528	RCT-Tx14_T200	N	Kept components	RCT
Drug	T200_RCT	RCT	Cell_line.Tx14_T200	Plate.99	ZNF490	0.15	0.0772234258864474	pearson	1	Ttest_pvalue	Coefficient_of_eigenassay	SVD_pCMs_only3CT	NoPrepr	SVD	10175	RCT-Tx14_T200	N	Kept components	RCT
Drug	T200_RCT	RCT	Cell_line.Tx14_T200	Plate.99	ZNF491	0.15	-0.367421532429657	pearson	1	Ttest_pvalue	Coefficient_of_eigenassay	SVD_pCMs_only3CT	NoPrepr	SVD	2899	RCT-Tx14_T200	N	Kept components	RCT
Drug	T200_RCT	RCT	Cell_line.Tx14_T200	Plate.99	ZNF493	0.15	-0.174826264650923	pearson	1	Ttest_pvalue	Coefficient_of_eigenassay	SVD_pCMs_only3CT	NoPrepr	SVD	6726	RCT-Tx14_T200	N	Kept components	RCT
Drug	T200_RCT	RCT	Cell_line.Tx14_T200	Plate.99	ZNF496	0.15	0.160038896589106	pearson	1	Ttest_pvalue	Coefficient_of_eigenassay	SVD_pCMs_only3CT	NoPrepr	SVD	7179	RCT-Tx14_T200	N	Kept components	RCT
Drug	T200_RCT	RCT	Cell_line.Tx14_T200	Plate.99	ZNF497	0.15	0.0479953581328924	pearson	1	Ttest_pvalue	Coefficient_of_eigenassay	SVD_pCMs_only3CT	NoPrepr	SVD	11477	RCT-Tx14_T200	N	Kept components	RCT
Drug	T200_RCT	RCT	Cell_line.Tx14_T200	Plate.99	ZNF500	0.15	0.47311086481582	pearson	1	Ttest_pvalue	Coefficient_of_eigenassay	SVD_pCMs_only3CT	NoPrepr	SVD	1783	RCT-Tx14_T200	N	Kept components	RCT
Drug	T200_RCT	RCT	Cell_line.Tx14_T200	Plate.99	ZNF501	0.15	-0.0087769928831805	pearson	1	Ttest_pvalue	Coefficient_of_eigenassay	SVD_pCMs_only3CT	NoPrepr	SVD	14073	RCT-Tx14_T200	N	Kept components	RCT
Drug	T200_RCT	RCT	Cell_line.Tx14_T200	Plate.99	ZNF502	0.15	-0.00584885745542598	pearson	1	Ttest_pvalue	Coefficient_of_eigenassay	SVD_pCMs_only3CT	NoPrepr	SVD	14410	RCT-Tx14_T200	N	Kept components	RCT
Drug	T200_RCT	RCT	Cell_line.Tx14_T200	Plate.99	ZNF503	0.15	0.014743683113156	pearson	1	Ttest_pvalue	Coefficient_of_eigenassay	SVD_pCMs_only3CT	NoPrepr	SVD	13535	RCT-Tx14_T200	N	Kept components	RCT
Drug	T200_RCT	RCT	Cell_line.Tx14_T200	Plate.99	ZNF506	0.15	0.0351215268451992	pearson	1	Ttest_pvalue	Coefficient_of_eigenassay	SVD_pCMs_only3CT	NoPrepr	SVD	12192	RCT-Tx14_T200	N	Kept components	RCT
Drug	T200_RCT	RCT	Cell_line.Tx14_T200	Plate.99	ZNF507	0.15	0.164562001743288	pearson	1	Ttest_pvalue	Coefficient_of_eigenassay	SVD_pCMs_only3CT	NoPrepr	SVD	7041	RCT-Tx14_T200	N	Kept components	RCT
Drug	T200_RCT	RCT	Cell_line.Tx14_T200	Plate.99	ZNF510	0.15	-0.174203891602837	pearson	1	Ttest_pvalue	Coefficient_of_eigenassay	SVD_pCMs_only3CT	NoPrepr	SVD	6743	RCT-Tx14_T200	N	Kept components	RCT
Drug	T200_RCT	RCT	Cell_line.Tx14_T200	Plate.99	ZNF511	0.15	0.0970116320263128	pearson	1	Ttest_pvalue	Coefficient_of_eigenassay	SVD_pCMs_only3CT	NoPrepr	SVD	9344	RCT-Tx14_T200	N	Kept components	RCT
Drug	T200_RCT	RCT	Cell_line.Tx14_T200	Plate.99	ZNF512	0.15	-0.144270858199323	pearson	1	Ttest_pvalue	Coefficient_of_eigenassay	SVD_pCMs_only3CT	NoPrepr	SVD	7655	RCT-Tx14_T200	N	Kept components	RCT
Drug	T200_RCT	RCT	Cell_line.Tx14_T200	Plate.99	ZNF512B	0.15	-0.787198621788018	pearson	1	Ttest_pvalue	Coefficient_of_eigenassay	SVD_pCMs_only3CT	NoPrepr	SVD	519	RCT-Tx14_T200	N	Kept components	RCT
Drug	T200_RCT	RCT	Cell_line.Tx14_T200	Plate.99	ZNF513	0.15	-0.0794898120861177	pearson	1	Ttest_pvalue	Coefficient_of_eigenassay	SVD_pCMs_only3CT	NoPrepr	SVD	10071	RCT-Tx14_T200	N	Kept components	RCT
Drug	T200_RCT	RCT	Cell_line.Tx14_T200	Plate.99	ZNF514	0.15	-0.201743071582874	pearson	1	Ttest_pvalue	Coefficient_of_eigenassay	SVD_pCMs_only3CT	NoPrepr	SVD	5962	RCT-Tx14_T200	N	Kept components	RCT
Drug	T200_RCT	RCT	Cell_line.Tx14_T200	Plate.99	ZNF516	0.15	-0.211468124209684	pearson	1	Ttest_pvalue	Coefficient_of_eigenassay	SVD_pCMs_only3CT	NoPrepr	SVD	5721	RCT-Tx14_T200	N	Kept components	RCT
Drug	T200_RCT	RCT	Cell_line.Tx14_T200	Plate.99	ZNF517	0.15	0.106781734398842	pearson	1	Ttest_pvalue	Coefficient_of_eigenassay	SVD_pCMs_only3CT	NoPrepr	SVD	8962	RCT-Tx14_T200	N	Kept components	RCT
Drug	T200_RCT	RCT	Cell_line.Tx14_T200	Plate.99	ZNF518A	0.15	-0.115770284186918	pearson	1	Ttest_pvalue	Coefficient_of_eigenassay	SVD_pCMs_only3CT	NoPrepr	SVD	8640	RCT-Tx14_T200	N	Kept components	RCT
Drug	T200_RCT	RCT	Cell_line.Tx14_T200	Plate.99	ZNF518B	0.15	0.33299539018872	pearson	1	Ttest_pvalue	Coefficient_of_eigenassay	SVD_pCMs_only3CT	NoPrepr	SVD	3401	RCT-Tx14_T200	N	Kept components	RCT
Drug	T200_RCT	RCT	Cell_line.Tx14_T200	Plate.99	ZNF519	0.15	-0.297900639597049	pearson	1	Ttest_pvalue	Coefficient_of_eigenassay	SVD_pCMs_only3CT	NoPrepr	SVD	3954	RCT-Tx14_T200	N	Kept components	RCT
Drug	T200_RCT	RCT	Cell_line.Tx14_T200	Plate.99	ZNF521	0.15	0.166762527053145	pearson	1	Ttest_pvalue	Coefficient_of_eigenassay	SVD_pCMs_only3CT	NoPrepr	SVD	6967	RCT-Tx14_T200	N	Kept components	RCT
Drug	T200_RCT	RCT	Cell_line.Tx14_T200	Plate.99	ZNF524	0.15	0.0964796836620817	pearson	1	Ttest_pvalue	Coefficient_of_eigenassay	SVD_pCMs_only3CT	NoPrepr	SVD	9374	RCT-Tx14_T200	N	Kept components	RCT
Drug	T200_RCT	RCT	Cell_line.Tx14_T200	Plate.99	ZNF526	0.15	-0.0629813764541637	pearson	1	Ttest_pvalue	Coefficient_of_eigenassay	SVD_pCMs_only3CT	NoPrepr	SVD	10776	RCT-Tx14_T200	N	Kept components	RCT
Drug	T200_RCT	RCT	Cell_line.Tx14_T200	Plate.99	ZNF527	0.15	-0.0715523714577509	pearson	1	Ttest_pvalue	Coefficient_of_eigenassay	SVD_pCMs_only3CT	NoPrepr	SVD	10410	RCT-Tx14_T200	N	Kept components	RCT
Drug	T200_RCT	RCT	Cell_line.Tx14_T200	Plate.99	ZNF528	0.15	-0.171824856235387	pearson	1	Ttest_pvalue	Coefficient_of_eigenassay	SVD_pCMs_only3CT	NoPrepr	SVD	6805	RCT-Tx14_T200	N	Kept components	RCT
Drug	T200_RCT	RCT	Cell_line.Tx14_T200	Plate.99	ZNF529	0.15	0.0316095055814643	pearson	1	Ttest_pvalue	Coefficient_of_eigenassay	SVD_pCMs_only3CT	NoPrepr	SVD	12382	RCT-Tx14_T200	N	Kept components	RCT
Drug	T200_RCT	RCT	Cell_line.Tx14_T200	Plate.99	ZNF530	0.15	-0.00627005672802177	pearson	1	Ttest_pvalue	Coefficient_of_eigenassay	SVD_pCMs_only3CT	NoPrepr	SVD	14358	RCT-Tx14_T200	N	Kept components	RCT
Drug	T200_RCT	RCT	Cell_line.Tx14_T200	Plate.99	ZNF532	0.15	-0.0398569090040583	pearson	1	Ttest_pvalue	Coefficient_of_eigenassay	SVD_pCMs_only3CT	NoPrepr	SVD	11896	RCT-Tx14_T200	N	Kept components	RCT
Drug	T200_RCT	RCT	Cell_line.Tx14_T200	Plate.99	ZNF536	0.15	-0.261621086252056	pearson	1	Ttest_pvalue	Coefficient_of_eigenassay	SVD_pCMs_only3CT	NoPrepr	SVD	4621	RCT-Tx14_T200	N	Kept components	RCT
Drug	T200_RCT	RCT	Cell_line.Tx14_T200	Plate.99	ZNF540	0.15	-0.79110271957018	pearson	1	Ttest_pvalue	Coefficient_of_eigenassay	SVD_pCMs_only3CT	NoPrepr	SVD	511	RCT-Tx14_T200	N	Kept components	RCT
Drug	T200_RCT	RCT	Cell_line.Tx14_T200	Plate.99	ZNF543	0.15	-0.281915734690833	pearson	1	Ttest_pvalue	Coefficient_of_eigenassay	SVD_pCMs_only3CT	NoPrepr	SVD	4237	RCT-Tx14_T200	N	Kept components	RCT
Drug	T200_RCT	RCT	Cell_line.Tx14_T200	Plate.99	ZNF544	0.15	-0.0478354702414552	pearson	1	Ttest_pvalue	Coefficient_of_eigenassay	SVD_pCMs_only3CT	NoPrepr	SVD	11487	RCT-Tx14_T200	N	Kept components	RCT
Drug	T200_RCT	RCT	Cell_line.Tx14_T200	Plate.99	ZNF546	0.15	0.305779764441665	pearson	1	Ttest_pvalue	Coefficient_of_eigenassay	SVD_pCMs_only3CT	NoPrepr	SVD	3826	RCT-Tx14_T200	N	Kept components	RCT
Drug	T200_RCT	RCT	Cell_line.Tx14_T200	Plate.99	ZNF547	0.15	-0.609312517252047	pearson	1	Ttest_pvalue	Coefficient_of_eigenassay	SVD_pCMs_only3CT	NoPrepr	SVD	1013	RCT-Tx14_T200	N	Kept components	RCT
Drug	T200_RCT	RCT	Cell_line.Tx14_T200	Plate.99	ZNF548	0.15	-0.249965920942304	pearson	1	Ttest_pvalue	Coefficient_of_eigenassay	SVD_pCMs_only3CT	NoPrepr	SVD	4849	RCT-Tx14_T200	N	Kept components	RCT
Drug	T200_RCT	RCT	Cell_line.Tx14_T200	Plate.99	ZNF549	0.15	0.218782182515132	pearson	1	Ttest_pvalue	Coefficient_of_eigenassay	SVD_pCMs_only3CT	NoPrepr	SVD	5543	RCT-Tx14_T200	N	Kept components	RCT
Drug	T200_RCT	RCT	Cell_line.Tx14_T200	Plate.99	ZNF550	0.15	0.14217983729159	pearson	1	Ttest_pvalue	Coefficient_of_eigenassay	SVD_pCMs_only3CT	NoPrepr	SVD	7723	RCT-Tx14_T200	N	Kept components	RCT
Drug	T200_RCT	RCT	Cell_line.Tx14_T200	Plate.99	ZNF551	0.15	0.310817357639175	pearson	1	Ttest_pvalue	Coefficient_of_eigenassay	SVD_pCMs_only3CT	NoPrepr	SVD	3748	RCT-Tx14_T200	N	Kept components	RCT
Drug	T200_RCT	RCT	Cell_line.Tx14_T200	Plate.99	ZNF552	0.15	0.04729155184086	pearson	1	Ttest_pvalue	Coefficient_of_eigenassay	SVD_pCMs_only3CT	NoPrepr	SVD	11508	RCT-Tx14_T200	N	Kept components	RCT
Drug	T200_RCT	RCT	Cell_line.Tx14_T200	Plate.99	ZNF554	0.15	0.714377791195487	pearson	1	Ttest_pvalue	Coefficient_of_eigenassay	SVD_pCMs_only3CT	NoPrepr	SVD	686	RCT-Tx14_T200	N	Kept components	RCT
Drug	T200_RCT	RCT	Cell_line.Tx14_T200	Plate.99	ZNF555	0.15	0.526455666092325	pearson	1	Ttest_pvalue	Coefficient_of_eigenassay	SVD_pCMs_only3CT	NoPrepr	SVD	1411	RCT-Tx14_T200	N	Kept components	RCT
Drug	T200_RCT	RCT	Cell_line.Tx14_T200	Plate.99	ZNF557	0.15	-0.125053876427585	pearson	1	Ttest_pvalue	Coefficient_of_eigenassay	SVD_pCMs_only3CT	NoPrepr	SVD	8309	RCT-Tx14_T200	N	Kept components	RCT
Drug	T200_RCT	RCT	Cell_line.Tx14_T200	Plate.99	ZNF558	0.15	0.0064389031918855	pearson	1	Ttest_pvalue	Coefficient_of_eigenassay	SVD_pCMs_only3CT	NoPrepr	SVD	14331	RCT-Tx14_T200	N	Kept components	RCT
Drug	T200_RCT	RCT	Cell_line.Tx14_T200	Plate.99	ZNF559	0.15	0.000305997438213108	pearson	1	Ttest_pvalue	Coefficient_of_eigenassay	SVD_pCMs_only3CT	NoPrepr	SVD	15227	RCT-Tx14_T200	N	Kept components	RCT
Drug	T200_RCT	RCT	Cell_line.Tx14_T200	Plate.99	ZNF561	0.15	0.183710589929559	pearson	1	Ttest_pvalue	Coefficient_of_eigenassay	SVD_pCMs_only3CT	NoPrepr	SVD	6453	RCT-Tx14_T200	N	Kept components	RCT
Drug	T200_RCT	RCT	Cell_line.Tx14_T200	Plate.99	ZNF562	0.15	0.264257925593415	pearson	1	Ttest_pvalue	Coefficient_of_eigenassay	SVD_pCMs_only3CT	NoPrepr	SVD	4566	RCT-Tx14_T200	N	Kept components	RCT
Drug	T200_RCT	RCT	Cell_line.Tx14_T200	Plate.99	ZNF563	0.15	0.984209723555921	pearson	1	Ttest_pvalue	Coefficient_of_eigenassay	SVD_pCMs_only3CT	NoPrepr	SVD	264	RCT-Tx14_T200	N	Kept components	RCT
Drug	T200_RCT	RCT	Cell_line.Tx14_T200	Plate.99	ZNF564	0.15	-0.306961634491043	pearson	1	Ttest_pvalue	Coefficient_of_eigenassay	SVD_pCMs_only3CT	NoPrepr	SVD	3811	RCT-Tx14_T200	N	Kept components	RCT
Drug	T200_RCT	RCT	Cell_line.Tx14_T200	Plate.99	ZNF565	0.15	-0.190017978675341	pearson	1	Ttest_pvalue	Coefficient_of_eigenassay	SVD_pCMs_only3CT	NoPrepr	SVD	6282	RCT-Tx14_T200	N	Kept components	RCT
Drug	T200_RCT	RCT	Cell_line.Tx14_T200	Plate.99	ZNF566	0.15	-0.575557486161193	pearson	1	Ttest_pvalue	Coefficient_of_eigenassay	SVD_pCMs_only3CT	NoPrepr	SVD	1164	RCT-Tx14_T200	N	Kept components	RCT
Drug	T200_RCT	RCT	Cell_line.Tx14_T200	Plate.99	ZNF567	0.15	0.156974046433623	pearson	1	Ttest_pvalue	Coefficient_of_eigenassay	SVD_pCMs_only3CT	NoPrepr	SVD	7286	RCT-Tx14_T200	N	Kept components	RCT
Drug	T200_RCT	RCT	Cell_line.Tx14_T200	Plate.99	ZNF568	0.15	0.144102336476581	pearson	1	Ttest_pvalue	Coefficient_of_eigenassay	SVD_pCMs_only3CT	NoPrepr	SVD	7666	RCT-Tx14_T200	N	Kept components	RCT
Drug	T200_RCT	RCT	Cell_line.Tx14_T200	Plate.99	ZNF569	0.15	-0.0176007047380398	pearson	1	Ttest_pvalue	Coefficient_of_eigenassay	SVD_pCMs_only3CT	NoPrepr	SVD	13300	RCT-Tx14_T200	N	Kept components	RCT
Drug	T200_RCT	RCT	Cell_line.Tx14_T200	Plate.99	ZNF57	0.15	0.179358920828513	pearson	1	Ttest_pvalue	Coefficient_of_eigenassay	SVD_pCMs_only3CT	NoPrepr	SVD	6583	RCT-Tx14_T200	N	Kept components	RCT
Drug	T200_RCT	RCT	Cell_line.Tx14_T200	Plate.99	ZNF570	0.15	-0.589295003164387	pearson	1	Ttest_pvalue	Coefficient_of_eigenassay	SVD_pCMs_only3CT	NoPrepr	SVD	1108	RCT-Tx14_T200	N	Kept components	RCT
Drug	T200_RCT	RCT	Cell_line.Tx14_T200	Plate.99	ZNF571	0.15	-1.02222544511587	pearson	1	Ttest_pvalue	Coefficient_of_eigenassay	SVD_pCMs_only3CT	NoPrepr	SVD	227	RCT-Tx14_T200	N	Kept components	RCT
Drug	T200_RCT	RCT	Cell_line.Tx14_T200	Plate.99	ZNF572	0.15	0.00048073727484457	pearson	1	Ttest_pvalue	Coefficient_of_eigenassay	SVD_pCMs_only3CT	NoPrepr	SVD	15181	RCT-Tx14_T200	N	Kept components	RCT
Drug	T200_RCT	RCT	Cell_line.Tx14_T200	Plate.99	ZNF573	0.15	0.201812795861529	pearson	1	Ttest_pvalue	Coefficient_of_eigenassay	SVD_pCMs_only3CT	NoPrepr	SVD	5960	RCT-Tx14_T200	N	Kept components	RCT
Drug	T200_RCT	RCT	Cell_line.Tx14_T200	Plate.99	ZNF574	0.15	0.239743102649129	pearson	1	Ttest_pvalue	Coefficient_of_eigenassay	SVD_pCMs_only3CT	NoPrepr	SVD	5064	RCT-Tx14_T200	N	Kept components	RCT
Drug	T200_RCT	RCT	Cell_line.Tx14_T200	Plate.99	ZNF575	0.15	-0.0890756850278035	pearson	1	Ttest_pvalue	Coefficient_of_eigenassay	SVD_pCMs_only3CT	NoPrepr	SVD	9661	RCT-Tx14_T200	N	Kept components	RCT
Drug	T200_RCT	RCT	Cell_line.Tx14_T200	Plate.99	ZNF576	0.15	0.0177313543649986	pearson	1	Ttest_pvalue	Coefficient_of_eigenassay	SVD_pCMs_only3CT	NoPrepr	SVD	13283	RCT-Tx14_T200	N	Kept components	RCT
Drug	T200_RCT	RCT	Cell_line.Tx14_T200	Plate.99	ZNF577	0.15	-0.0161122325439652	pearson	1	Ttest_pvalue	Coefficient_of_eigenassay	SVD_pCMs_only3CT	NoPrepr	SVD	13416	RCT-Tx14_T200	N	Kept components	RCT
Drug	T200_RCT	RCT	Cell_line.Tx14_T200	Plate.99	ZNF579	0.15	0.170172288085807	pearson	1	Ttest_pvalue	Coefficient_of_eigenassay	SVD_pCMs_only3CT	NoPrepr	SVD	6856	RCT-Tx14_T200	N	Kept components	RCT
Drug	T200_RCT	RCT	Cell_line.Tx14_T200	Plate.99	ZNF580	0.15	-0.0340469494781217	pearson	1	Ttest_pvalue	Coefficient_of_eigenassay	SVD_pCMs_only3CT	NoPrepr	SVD	12252	RCT-Tx14_T200	N	Kept components	RCT
Drug	T200_RCT	RCT	Cell_line.Tx14_T200	Plate.99	ZNF581	0.15	-0.367642828973649	pearson	1	Ttest_pvalue	Coefficient_of_eigenassay	SVD_pCMs_only3CT	NoPrepr	SVD	2894	RCT-Tx14_T200	N	Kept components	RCT
Drug	T200_RCT	RCT	Cell_line.Tx14_T200	Plate.99	ZNF582	0.15	0.0910049940865981	pearson	1	Ttest_pvalue	Coefficient_of_eigenassay	SVD_pCMs_only3CT	NoPrepr	SVD	9580	RCT-Tx14_T200	N	Kept components	RCT
Drug	T200_RCT	RCT	Cell_line.Tx14_T200	Plate.99	ZNF583	0.15	0.189402022379207	pearson	1	Ttest_pvalue	Coefficient_of_eigenassay	SVD_pCMs_only3CT	NoPrepr	SVD	6300	RCT-Tx14_T200	N	Kept components	RCT
Drug	T200_RCT	RCT	Cell_line.Tx14_T200	Plate.99	ZNF584	0.15	0.00423495487017344	pearson	1	Ttest_pvalue	Coefficient_of_eigenassay	SVD_pCMs_only3CT	NoPrepr	SVD	14598	RCT-Tx14_T200	N	Kept components	RCT
Drug	T200_RCT	RCT	Cell_line.Tx14_T200	Plate.99	ZNF585A	0.15	-0.0356119016121668	pearson	1	Ttest_pvalue	Coefficient_of_eigenassay	SVD_pCMs_only3CT	NoPrepr	SVD	12168	RCT-Tx14_T200	N	Kept components	RCT
Drug	T200_RCT	RCT	Cell_line.Tx14_T200	Plate.99	ZNF585B	0.15	0.0189302133439121	pearson	1	Ttest_pvalue	Coefficient_of_eigenassay	SVD_pCMs_only3CT	NoPrepr	SVD	13197	RCT-Tx14_T200	N	Kept components	RCT
Drug	T200_RCT	RCT	Cell_line.Tx14_T200	Plate.99	ZNF586	0.15	-0.354022039088517	pearson	1	Ttest_pvalue	Coefficient_of_eigenassay	SVD_pCMs_only3CT	NoPrepr	SVD	3085	RCT-Tx14_T200	N	Kept components	RCT
Drug	T200_RCT	RCT	Cell_line.Tx14_T200	Plate.99	ZNF587	0.15	0.265825404106361	pearson	1	Ttest_pvalue	Coefficient_of_eigenassay	SVD_pCMs_only3CT	NoPrepr	SVD	4533	RCT-Tx14_T200	N	Kept components	RCT
Drug	T200_RCT	RCT	Cell_line.Tx14_T200	Plate.99	ZNF587B	0.15	0.145947534167545	pearson	1	Ttest_pvalue	Coefficient_of_eigenassay	SVD_pCMs_only3CT	NoPrepr	SVD	7600	RCT-Tx14_T200	N	Kept components	RCT
Drug	T200_RCT	RCT	Cell_line.Tx14_T200	Plate.99	ZNF589	0.15	-0.317877771819678	pearson	1	Ttest_pvalue	Coefficient_of_eigenassay	SVD_pCMs_only3CT	NoPrepr	SVD	3644	RCT-Tx14_T200	N	Kept components	RCT
Drug	T200_RCT	RCT	Cell_line.Tx14_T200	Plate.99	ZNF592	0.15	-0.352077136358296	pearson	1	Ttest_pvalue	Coefficient_of_eigenassay	SVD_pCMs_only3CT	NoPrepr	SVD	3116	RCT-Tx14_T200	N	Kept components	RCT
Drug	T200_RCT	RCT	Cell_line.Tx14_T200	Plate.99	ZNF593	0.15	-0.019881152473684	pearson	1	Ttest_pvalue	Coefficient_of_eigenassay	SVD_pCMs_only3CT	NoPrepr	SVD	13144	RCT-Tx14_T200	N	Kept components	RCT
Drug	T200_RCT	RCT	Cell_line.Tx14_T200	Plate.99	ZNF594	0.15	-0.228818853845343	pearson	1	Ttest_pvalue	Coefficient_of_eigenassay	SVD_pCMs_only3CT	NoPrepr	SVD	5328	RCT-Tx14_T200	N	Kept components	RCT
Drug	T200_RCT	RCT	Cell_line.Tx14_T200	Plate.99	ZNF595	0.15	0.246190836424034	pearson	1	Ttest_pvalue	Coefficient_of_eigenassay	SVD_pCMs_only3CT	NoPrepr	SVD	4924	RCT-Tx14_T200	N	Kept components	RCT
Drug	T200_RCT	RCT	Cell_line.Tx14_T200	Plate.99	ZNF596	0.15	0.232681437350068	pearson	1	Ttest_pvalue	Coefficient_of_eigenassay	SVD_pCMs_only3CT	NoPrepr	SVD	5228	RCT-Tx14_T200	N	Kept components	RCT
Drug	T200_RCT	RCT	Cell_line.Tx14_T200	Plate.99	ZNF597	0.15	0.702059832912313	pearson	1	Ttest_pvalue	Coefficient_of_eigenassay	SVD_pCMs_only3CT	NoPrepr	SVD	712	RCT-Tx14_T200	N	Kept components	RCT
Drug	T200_RCT	RCT	Cell_line.Tx14_T200	Plate.99	ZNF598	0.15	-0.607224413366155	pearson	1	Ttest_pvalue	Coefficient_of_eigenassay	SVD_pCMs_only3CT	NoPrepr	SVD	1023	RCT-Tx14_T200	N	Kept components	RCT
Drug	T200_RCT	RCT	Cell_line.Tx14_T200	Plate.99	ZNF599	0.15	-0.330226254862368	pearson	1	Ttest_pvalue	Coefficient_of_eigenassay	SVD_pCMs_only3CT	NoPrepr	SVD	3449	RCT-Tx14_T200	N	Kept components	RCT
Drug	T200_RCT	RCT	Cell_line.Tx14_T200	Plate.99	ZNF600	0.15	-0.181040621102464	pearson	1	Ttest_pvalue	Coefficient_of_eigenassay	SVD_pCMs_only3CT	NoPrepr	SVD	6536	RCT-Tx14_T200	N	Kept components	RCT
Drug	T200_RCT	RCT	Cell_line.Tx14_T200	Plate.99	ZNF605	0.15	-0.298389828770901	pearson	1	Ttest_pvalue	Coefficient_of_eigenassay	SVD_pCMs_only3CT	NoPrepr	SVD	3950	RCT-Tx14_T200	N	Kept components	RCT
Drug	T200_RCT	RCT	Cell_line.Tx14_T200	Plate.99	ZNF606	0.15	0.167163493931148	pearson	1	Ttest_pvalue	Coefficient_of_eigenassay	SVD_pCMs_only3CT	NoPrepr	SVD	6952	RCT-Tx14_T200	N	Kept components	RCT
Drug	T200_RCT	RCT	Cell_line.Tx14_T200	Plate.99	ZNF607	0.15	0.140443822238001	pearson	1	Ttest_pvalue	Coefficient_of_eigenassay	SVD_pCMs_only3CT	NoPrepr	SVD	7790	RCT-Tx14_T200	N	Kept components	RCT
Drug	T200_RCT	RCT	Cell_line.Tx14_T200	Plate.99	ZNF608	0.15	0.612274479201255	pearson	1	Ttest_pvalue	Coefficient_of_eigenassay	SVD_pCMs_only3CT	NoPrepr	SVD	999	RCT-Tx14_T200	N	Kept components	RCT
Drug	T200_RCT	RCT	Cell_line.Tx14_T200	Plate.99	ZNF609	0.15	0.232973614718678	pearson	1	Ttest_pvalue	Coefficient_of_eigenassay	SVD_pCMs_only3CT	NoPrepr	SVD	5217	RCT-Tx14_T200	N	Kept components	RCT
Drug	T200_RCT	RCT	Cell_line.Tx14_T200	Plate.99	ZNF610	0.15	0.406567274947161	pearson	1	Ttest_pvalue	Coefficient_of_eigenassay	SVD_pCMs_only3CT	NoPrepr	SVD	2415	RCT-Tx14_T200	N	Kept components	RCT
Drug	T200_RCT	RCT	Cell_line.Tx14_T200	Plate.99	ZNF611	0.15	0.101303786429905	pearson	1	Ttest_pvalue	Coefficient_of_eigenassay	SVD_pCMs_only3CT	NoPrepr	SVD	9178	RCT-Tx14_T200	N	Kept components	RCT
Drug	T200_RCT	RCT	Cell_line.Tx14_T200	Plate.99	ZNF613	0.15	-0.0488473046436711	pearson	1	Ttest_pvalue	Coefficient_of_eigenassay	SVD_pCMs_only3CT	NoPrepr	SVD	11433	RCT-Tx14_T200	N	Kept components	RCT
Drug	T200_RCT	RCT	Cell_line.Tx14_T200	Plate.99	ZNF614	0.15	0.244685983083205	pearson	1	Ttest_pvalue	Coefficient_of_eigenassay	SVD_pCMs_only3CT	NoPrepr	SVD	4969	RCT-Tx14_T200	N	Kept components	RCT
Drug	T200_RCT	RCT	Cell_line.Tx14_T200	Plate.99	ZNF615	0.15	-0.101405591957961	pearson	1	Ttest_pvalue	Coefficient_of_eigenassay	SVD_pCMs_only3CT	NoPrepr	SVD	9175	RCT-Tx14_T200	N	Kept components	RCT
Drug	T200_RCT	RCT	Cell_line.Tx14_T200	Plate.99	ZNF616	0.15	0.194702455266405	pearson	1	Ttest_pvalue	Coefficient_of_eigenassay	SVD_pCMs_only3CT	NoPrepr	SVD	6140	RCT-Tx14_T200	N	Kept components	RCT
Drug	T200_RCT	RCT	Cell_line.Tx14_T200	Plate.99	ZNF618	0.15	-0.0615210002947515	pearson	1	Ttest_pvalue	Coefficient_of_eigenassay	SVD_pCMs_only3CT	NoPrepr	SVD	10828	RCT-Tx14_T200	N	Kept components	RCT
Drug	T200_RCT	RCT	Cell_line.Tx14_T200	Plate.99	ZNF619	0.15	-0.324105038450295	pearson	1	Ttest_pvalue	Coefficient_of_eigenassay	SVD_pCMs_only3CT	NoPrepr	SVD	3542	RCT-Tx14_T200	N	Kept components	RCT
Drug	T200_RCT	RCT	Cell_line.Tx14_T200	Plate.99	ZNF620	0.15	0.433626919367849	pearson	1	Ttest_pvalue	Coefficient_of_eigenassay	SVD_pCMs_only3CT	NoPrepr	SVD	2136	RCT-Tx14_T200	N	Kept components	RCT
Drug	T200_RCT	RCT	Cell_line.Tx14_T200	Plate.99	ZNF621	0.15	0.280479383186515	pearson	1	Ttest_pvalue	Coefficient_of_eigenassay	SVD_pCMs_only3CT	NoPrepr	SVD	4265	RCT-Tx14_T200	N	Kept components	RCT
Drug	T200_RCT	RCT	Cell_line.Tx14_T200	Plate.99	ZNF622	0.15	0.668608400272636	pearson	1	Ttest_pvalue	Coefficient_of_eigenassay	SVD_pCMs_only3CT	NoPrepr	SVD	802	RCT-Tx14_T200	N	Kept components	RCT
Drug	T200_RCT	RCT	Cell_line.Tx14_T200	Plate.99	ZNF623	0.15	0.00644858498921986	pearson	1	Ttest_pvalue	Coefficient_of_eigenassay	SVD_pCMs_only3CT	NoPrepr	SVD	14328	RCT-Tx14_T200	N	Kept components	RCT
Drug	T200_RCT	RCT	Cell_line.Tx14_T200	Plate.99	ZNF624	0.15	0.164188587258278	pearson	1	Ttest_pvalue	Coefficient_of_eigenassay	SVD_pCMs_only3CT	NoPrepr	SVD	7051	RCT-Tx14_T200	N	Kept components	RCT
Drug	T200_RCT	RCT	Cell_line.Tx14_T200	Plate.99	ZNF625	0.15	0.460812390561066	pearson	1	Ttest_pvalue	Coefficient_of_eigenassay	SVD_pCMs_only3CT	NoPrepr	SVD	1899	RCT-Tx14_T200	N	Kept components	RCT
Drug	T200_RCT	RCT	Cell_line.Tx14_T200	Plate.99	ZNF626	0.15	-0.319822358351388	pearson	1	Ttest_pvalue	Coefficient_of_eigenassay	SVD_pCMs_only3CT	NoPrepr	SVD	3617	RCT-Tx14_T200	N	Kept components	RCT
Drug	T200_RCT	RCT	Cell_line.Tx14_T200	Plate.99	ZNF627	0.15	0.0413721437362973	pearson	1	Ttest_pvalue	Coefficient_of_eigenassay	SVD_pCMs_only3CT	NoPrepr	SVD	11819	RCT-Tx14_T200	N	Kept components	RCT
Drug	T200_RCT	RCT	Cell_line.Tx14_T200	Plate.99	ZNF628	0.15	-0.0387332773514087	pearson	1	Ttest_pvalue	Coefficient_of_eigenassay	SVD_pCMs_only3CT	NoPrepr	SVD	11959	RCT-Tx14_T200	N	Kept components	RCT
Drug	T200_RCT	RCT	Cell_line.Tx14_T200	Plate.99	ZNF629	0.15	0.211604408410073	pearson	1	Ttest_pvalue	Coefficient_of_eigenassay	SVD_pCMs_only3CT	NoPrepr	SVD	5712	RCT-Tx14_T200	N	Kept components	RCT
Drug	T200_RCT	RCT	Cell_line.Tx14_T200	Plate.99	ZNF630	0.15	0.0627085199629569	pearson	1	Ttest_pvalue	Coefficient_of_eigenassay	SVD_pCMs_only3CT	NoPrepr	SVD	10790	RCT-Tx14_T200	N	Kept components	RCT
Drug	T200_RCT	RCT	Cell_line.Tx14_T200	Plate.99	ZNF638	0.15	0.441686739899175	pearson	1	Ttest_pvalue	Coefficient_of_eigenassay	SVD_pCMs_only3CT	NoPrepr	SVD	2065	RCT-Tx14_T200	N	Kept components	RCT
Drug	T200_RCT	RCT	Cell_line.Tx14_T200	Plate.99	ZNF639	0.15	-0.067109371774913	pearson	1	Ttest_pvalue	Coefficient_of_eigenassay	SVD_pCMs_only3CT	NoPrepr	SVD	10599	RCT-Tx14_T200	N	Kept components	RCT
Drug	T200_RCT	RCT	Cell_line.Tx14_T200	Plate.99	ZNF641	0.15	0.203512190942565	pearson	1	Ttest_pvalue	Coefficient_of_eigenassay	SVD_pCMs_only3CT	NoPrepr	SVD	5912	RCT-Tx14_T200	N	Kept components	RCT
Drug	T200_RCT	RCT	Cell_line.Tx14_T200	Plate.99	ZNF644	0.15	0.0382785239072563	pearson	1	Ttest_pvalue	Coefficient_of_eigenassay	SVD_pCMs_only3CT	NoPrepr	SVD	11991	RCT-Tx14_T200	N	Kept components	RCT
Drug	T200_RCT	RCT	Cell_line.Tx14_T200	Plate.99	ZNF646	0.15	-0.341096354224619	pearson	1	Ttest_pvalue	Coefficient_of_eigenassay	SVD_pCMs_only3CT	NoPrepr	SVD	3266	RCT-Tx14_T200	N	Kept components	RCT
Drug	T200_RCT	RCT	Cell_line.Tx14_T200	Plate.99	ZNF649	0.15	0.0164336970155858	pearson	1	Ttest_pvalue	Coefficient_of_eigenassay	SVD_pCMs_only3CT	NoPrepr	SVD	13392	RCT-Tx14_T200	N	Kept components	RCT
Drug	T200_RCT	RCT	Cell_line.Tx14_T200	Plate.99	ZNF652	0.15	0.0703211513527057	pearson	1	Ttest_pvalue	Coefficient_of_eigenassay	SVD_pCMs_only3CT	NoPrepr	SVD	10461	RCT-Tx14_T200	N	Kept components	RCT
Drug	T200_RCT	RCT	Cell_line.Tx14_T200	Plate.99	ZNF653	0.15	0.272517243167511	pearson	1	Ttest_pvalue	Coefficient_of_eigenassay	SVD_pCMs_only3CT	NoPrepr	SVD	4399	RCT-Tx14_T200	N	Kept components	RCT
Drug	T200_RCT	RCT	Cell_line.Tx14_T200	Plate.99	ZNF654	0.15	-0.745728153675254	pearson	1	Ttest_pvalue	Coefficient_of_eigenassay	SVD_pCMs_only3CT	NoPrepr	SVD	614	RCT-Tx14_T200	N	Kept components	RCT
Drug	T200_RCT	RCT	Cell_line.Tx14_T200	Plate.99	ZNF655	0.15	-0.0203168858590958	pearson	1	Ttest_pvalue	Coefficient_of_eigenassay	SVD_pCMs_only3CT	NoPrepr	SVD	13115	RCT-Tx14_T200	N	Kept components	RCT
Drug	T200_RCT	RCT	Cell_line.Tx14_T200	Plate.99	ZNF658	0.15	-0.232911307940805	pearson	1	Ttest_pvalue	Coefficient_of_eigenassay	SVD_pCMs_only3CT	NoPrepr	SVD	5219	RCT-Tx14_T200	N	Kept components	RCT
Drug	T200_RCT	RCT	Cell_line.Tx14_T200	Plate.99	ZNF660	0.15	-0.174313499029658	pearson	1	Ttest_pvalue	Coefficient_of_eigenassay	SVD_pCMs_only3CT	NoPrepr	SVD	6739	RCT-Tx14_T200	N	Kept components	RCT
Drug	T200_RCT	RCT	Cell_line.Tx14_T200	Plate.99	ZNF662	0.15	-0.388604788896451	pearson	1	Ttest_pvalue	Coefficient_of_eigenassay	SVD_pCMs_only3CT	NoPrepr	SVD	2640	RCT-Tx14_T200	N	Kept components	RCT
Drug	T200_RCT	RCT	Cell_line.Tx14_T200	Plate.99	ZNF664	0.15	0.385477319084922	pearson	1	Ttest_pvalue	Coefficient_of_eigenassay	SVD_pCMs_only3CT	NoPrepr	SVD	2676	RCT-Tx14_T200	N	Kept components	RCT
Drug	T200_RCT	RCT	Cell_line.Tx14_T200	Plate.99	ZNF665	0.15	-0.353339157191088	pearson	1	Ttest_pvalue	Coefficient_of_eigenassay	SVD_pCMs_only3CT	NoPrepr	SVD	3098	RCT-Tx14_T200	N	Kept components	RCT
Drug	T200_RCT	RCT	Cell_line.Tx14_T200	Plate.99	ZNF667	0.15	0.174947691003092	pearson	1	Ttest_pvalue	Coefficient_of_eigenassay	SVD_pCMs_only3CT	NoPrepr	SVD	6721	RCT-Tx14_T200	N	Kept components	RCT
Drug	T200_RCT	RCT	Cell_line.Tx14_T200	Plate.99	ZNF668	0.15	0.0754359001412989	pearson	1	Ttest_pvalue	Coefficient_of_eigenassay	SVD_pCMs_only3CT	NoPrepr	SVD	10250	RCT-Tx14_T200	N	Kept components	RCT
Drug	T200_RCT	RCT	Cell_line.Tx14_T200	Plate.99	ZNF669	0.15	-0.325285885979344	pearson	1	Ttest_pvalue	Coefficient_of_eigenassay	SVD_pCMs_only3CT	NoPrepr	SVD	3527	RCT-Tx14_T200	N	Kept components	RCT
Drug	T200_RCT	RCT	Cell_line.Tx14_T200	Plate.99	ZNF670	0.15	-0.245567521803111	pearson	1	Ttest_pvalue	Coefficient_of_eigenassay	SVD_pCMs_only3CT	NoPrepr	SVD	4940	RCT-Tx14_T200	N	Kept components	RCT
Drug	T200_RCT	RCT	Cell_line.Tx14_T200	Plate.99	ZNF671	0.15	0.883437368589388	pearson	1	Ttest_pvalue	Coefficient_of_eigenassay	SVD_pCMs_only3CT	NoPrepr	SVD	371	RCT-Tx14_T200	N	Kept components	RCT
Drug	T200_RCT	RCT	Cell_line.Tx14_T200	Plate.99	ZNF672	0.15	-0.0336529082193959	pearson	1	Ttest_pvalue	Coefficient_of_eigenassay	SVD_pCMs_only3CT	NoPrepr	SVD	12280	RCT-Tx14_T200	N	Kept components	RCT
Drug	T200_RCT	RCT	Cell_line.Tx14_T200	Plate.99	ZNF674	0.15	-0.0531212013697697	pearson	1	Ttest_pvalue	Coefficient_of_eigenassay	SVD_pCMs_only3CT	NoPrepr	SVD	11205	RCT-Tx14_T200	N	Kept components	RCT
Drug	T200_RCT	RCT	Cell_line.Tx14_T200	Plate.99	ZNF675	0.15	-0.403811961637314	pearson	1	Ttest_pvalue	Coefficient_of_eigenassay	SVD_pCMs_only3CT	NoPrepr	SVD	2443	RCT-Tx14_T200	N	Kept components	RCT
Drug	T200_RCT	RCT	Cell_line.Tx14_T200	Plate.99	ZNF677	0.15	-0.478131625999869	pearson	1	Ttest_pvalue	Coefficient_of_eigenassay	SVD_pCMs_only3CT	NoPrepr	SVD	1746	RCT-Tx14_T200	N	Kept components	RCT
Drug	T200_RCT	RCT	Cell_line.Tx14_T200	Plate.99	ZNF678	0.15	0.0413941915797163	pearson	1	Ttest_pvalue	Coefficient_of_eigenassay	SVD_pCMs_only3CT	NoPrepr	SVD	11817	RCT-Tx14_T200	N	Kept components	RCT
Drug	T200_RCT	RCT	Cell_line.Tx14_T200	Plate.99	ZNF680	0.15	0.0204293400818695	pearson	1	Ttest_pvalue	Coefficient_of_eigenassay	SVD_pCMs_only3CT	NoPrepr	SVD	13105	RCT-Tx14_T200	N	Kept components	RCT
Drug	T200_RCT	RCT	Cell_line.Tx14_T200	Plate.99	ZNF681	0.15	-0.0502524709101406	pearson	1	Ttest_pvalue	Coefficient_of_eigenassay	SVD_pCMs_only3CT	NoPrepr	SVD	11356	RCT-Tx14_T200	N	Kept components	RCT
Drug	T200_RCT	RCT	Cell_line.Tx14_T200	Plate.99	ZNF682	0.15	0.147098663455131	pearson	1	Ttest_pvalue	Coefficient_of_eigenassay	SVD_pCMs_only3CT	NoPrepr	SVD	7562	RCT-Tx14_T200	N	Kept components	RCT
Drug	T200_RCT	RCT	Cell_line.Tx14_T200	Plate.99	ZNF684	0.15	-0.0497207442139158	pearson	1	Ttest_pvalue	Coefficient_of_eigenassay	SVD_pCMs_only3CT	NoPrepr	SVD	11386	RCT-Tx14_T200	N	Kept components	RCT
Drug	T200_RCT	RCT	Cell_line.Tx14_T200	Plate.99	ZNF687	0.15	-0.257579434500138	pearson	1	Ttest_pvalue	Coefficient_of_eigenassay	SVD_pCMs_only3CT	NoPrepr	SVD	4703	RCT-Tx14_T200	N	Kept components	RCT
Drug	T200_RCT	RCT	Cell_line.Tx14_T200	Plate.99	ZNF688	0.15	0.181329373981789	pearson	1	Ttest_pvalue	Coefficient_of_eigenassay	SVD_pCMs_only3CT	NoPrepr	SVD	6524	RCT-Tx14_T200	N	Kept components	RCT
Drug	T200_RCT	RCT	Cell_line.Tx14_T200	Plate.99	ZNF689	0.15	0.179249658815486	pearson	1	Ttest_pvalue	Coefficient_of_eigenassay	SVD_pCMs_only3CT	NoPrepr	SVD	6588	RCT-Tx14_T200	N	Kept components	RCT
Drug	T200_RCT	RCT	Cell_line.Tx14_T200	Plate.99	ZNF69	0.15	0.359765603647055	pearson	1	Ttest_pvalue	Coefficient_of_eigenassay	SVD_pCMs_only3CT	NoPrepr	SVD	3008	RCT-Tx14_T200	N	Kept components	RCT
Drug	T200_RCT	RCT	Cell_line.Tx14_T200	Plate.99	ZNF691	0.15	0.0954525094206776	pearson	1	Ttest_pvalue	Coefficient_of_eigenassay	SVD_pCMs_only3CT	NoPrepr	SVD	9411	RCT-Tx14_T200	N	Kept components	RCT
Drug	T200_RCT	RCT	Cell_line.Tx14_T200	Plate.99	ZNF692	0.15	-0.0641826239385304	pearson	1	Ttest_pvalue	Coefficient_of_eigenassay	SVD_pCMs_only3CT	NoPrepr	SVD	10728	RCT-Tx14_T200	N	Kept components	RCT
Drug	T200_RCT	RCT	Cell_line.Tx14_T200	Plate.99	ZNF695	0.15	-0.0346504957435143	pearson	1	Ttest_pvalue	Coefficient_of_eigenassay	SVD_pCMs_only3CT	NoPrepr	SVD	12214	RCT-Tx14_T200	N	Kept components	RCT
Drug	T200_RCT	RCT	Cell_line.Tx14_T200	Plate.99	ZNF696	0.15	0.520743262704611	pearson	1	Ttest_pvalue	Coefficient_of_eigenassay	SVD_pCMs_only3CT	NoPrepr	SVD	1453	RCT-Tx14_T200	N	Kept components	RCT
Drug	T200_RCT	RCT	Cell_line.Tx14_T200	Plate.99	ZNF697	0.15	0.138480180255249	pearson	1	Ttest_pvalue	Coefficient_of_eigenassay	SVD_pCMs_only3CT	NoPrepr	SVD	7864	RCT-Tx14_T200	N	Kept components	RCT
Drug	T200_RCT	RCT	Cell_line.Tx14_T200	Plate.99	ZNF699	0.15	0.0193535426293553	pearson	1	Ttest_pvalue	Coefficient_of_eigenassay	SVD_pCMs_only3CT	NoPrepr	SVD	13173	RCT-Tx14_T200	N	Kept components	RCT
Drug	T200_RCT	RCT	Cell_line.Tx14_T200	Plate.99	ZNF7	0.15	0.733320198666659	pearson	1	Ttest_pvalue	Coefficient_of_eigenassay	SVD_pCMs_only3CT	NoPrepr	SVD	646	RCT-Tx14_T200	N	Kept components	RCT
Drug	T200_RCT	RCT	Cell_line.Tx14_T200	Plate.99	ZNF70	0.15	-0.095500700702346	pearson	1	Ttest_pvalue	Coefficient_of_eigenassay	SVD_pCMs_only3CT	NoPrepr	SVD	9410	RCT-Tx14_T200	N	Kept components	RCT
Drug	T200_RCT	RCT	Cell_line.Tx14_T200	Plate.99	ZNF700	0.15	-0.118989031301663	pearson	1	Ttest_pvalue	Coefficient_of_eigenassay	SVD_pCMs_only3CT	NoPrepr	SVD	8517	RCT-Tx14_T200	N	Kept components	RCT
Drug	T200_RCT	RCT	Cell_line.Tx14_T200	Plate.99	ZNF701	0.15	0.438088170216307	pearson	1	Ttest_pvalue	Coefficient_of_eigenassay	SVD_pCMs_only3CT	NoPrepr	SVD	2102	RCT-Tx14_T200	N	Kept components	RCT
Drug	T200_RCT	RCT	Cell_line.Tx14_T200	Plate.99	ZNF703	0.15	-0.158286381495711	pearson	1	Ttest_pvalue	Coefficient_of_eigenassay	SVD_pCMs_only3CT	NoPrepr	SVD	7254	RCT-Tx14_T200	N	Kept components	RCT
Drug	T200_RCT	RCT	Cell_line.Tx14_T200	Plate.99	ZNF704	0.15	-0.133474959621202	pearson	1	Ttest_pvalue	Coefficient_of_eigenassay	SVD_pCMs_only3CT	NoPrepr	SVD	8034	RCT-Tx14_T200	N	Kept components	RCT
Drug	T200_RCT	RCT	Cell_line.Tx14_T200	Plate.99	ZNF706	0.15	0.104700821976993	pearson	1	Ttest_pvalue	Coefficient_of_eigenassay	SVD_pCMs_only3CT	NoPrepr	SVD	9037	RCT-Tx14_T200	N	Kept components	RCT
Drug	T200_RCT	RCT	Cell_line.Tx14_T200	Plate.99	ZNF708	0.15	-0.128861106838445	pearson	1	Ttest_pvalue	Coefficient_of_eigenassay	SVD_pCMs_only3CT	NoPrepr	SVD	8179	RCT-Tx14_T200	N	Kept components	RCT
Drug	T200_RCT	RCT	Cell_line.Tx14_T200	Plate.99	ZNF709	0.15	0.233509180012373	pearson	1	Ttest_pvalue	Coefficient_of_eigenassay	SVD_pCMs_only3CT	NoPrepr	SVD	5207	RCT-Tx14_T200	N	Kept components	RCT
Drug	T200_RCT	RCT	Cell_line.Tx14_T200	Plate.99	ZNF71	0.15	-0.109265122657659	pearson	1	Ttest_pvalue	Coefficient_of_eigenassay	SVD_pCMs_only3CT	NoPrepr	SVD	8881	RCT-Tx14_T200	N	Kept components	RCT
Drug	T200_RCT	RCT	Cell_line.Tx14_T200	Plate.99	ZNF710	0.15	0.202688729275503	pearson	1	Ttest_pvalue	Coefficient_of_eigenassay	SVD_pCMs_only3CT	NoPrepr	SVD	5941	RCT-Tx14_T200	N	Kept components	RCT
Drug	T200_RCT	RCT	Cell_line.Tx14_T200	Plate.99	ZNF711	0.15	0.0524634722168172	pearson	1	Ttest_pvalue	Coefficient_of_eigenassay	SVD_pCMs_only3CT	NoPrepr	SVD	11236	RCT-Tx14_T200	N	Kept components	RCT
Drug	T200_RCT	RCT	Cell_line.Tx14_T200	Plate.99	ZNF713	0.15	0.0835424540186991	pearson	1	Ttest_pvalue	Coefficient_of_eigenassay	SVD_pCMs_only3CT	NoPrepr	SVD	9904	RCT-Tx14_T200	N	Kept components	RCT
Drug	T200_RCT	RCT	Cell_line.Tx14_T200	Plate.99	ZNF714	0.15	-0.0914615607307288	pearson	1	Ttest_pvalue	Coefficient_of_eigenassay	SVD_pCMs_only3CT	NoPrepr	SVD	9559	RCT-Tx14_T200	N	Kept components	RCT
Drug	T200_RCT	RCT	Cell_line.Tx14_T200	Plate.99	ZNF717	0.15	-0.00655467464815339	pearson	1	Ttest_pvalue	Coefficient_of_eigenassay	SVD_pCMs_only3CT	NoPrepr	SVD	14316	RCT-Tx14_T200	N	Kept components	RCT
Drug	T200_RCT	RCT	Cell_line.Tx14_T200	Plate.99	ZNF718	0.15	0.0509868201167757	pearson	1	Ttest_pvalue	Coefficient_of_eigenassay	SVD_pCMs_only3CT	NoPrepr	SVD	11323	RCT-Tx14_T200	N	Kept components	RCT
Drug	T200_RCT	RCT	Cell_line.Tx14_T200	Plate.99	ZNF720	0.15	0.514638050943191	pearson	1	Ttest_pvalue	Coefficient_of_eigenassay	SVD_pCMs_only3CT	NoPrepr	SVD	1481	RCT-Tx14_T200	N	Kept components	RCT
Drug	T200_RCT	RCT	Cell_line.Tx14_T200	Plate.99	ZNF721	0.15	0.0861010877479783	pearson	1	Ttest_pvalue	Coefficient_of_eigenassay	SVD_pCMs_only3CT	NoPrepr	SVD	9801	RCT-Tx14_T200	N	Kept components	RCT
Drug	T200_RCT	RCT	Cell_line.Tx14_T200	Plate.99	ZNF730	0.15	-0.0643963156682642	pearson	1	Ttest_pvalue	Coefficient_of_eigenassay	SVD_pCMs_only3CT	NoPrepr	SVD	10715	RCT-Tx14_T200	N	Kept components	RCT
Drug	T200_RCT	RCT	Cell_line.Tx14_T200	Plate.99	ZNF732	0.15	0.0760413563870699	pearson	1	Ttest_pvalue	Coefficient_of_eigenassay	SVD_pCMs_only3CT	NoPrepr	SVD	10225	RCT-Tx14_T200	N	Kept components	RCT
Drug	T200_RCT	RCT	Cell_line.Tx14_T200	Plate.99	ZNF736	0.15	0.0073515566245552	pearson	1	Ttest_pvalue	Coefficient_of_eigenassay	SVD_pCMs_only3CT	NoPrepr	SVD	14223	RCT-Tx14_T200	N	Kept components	RCT
Drug	T200_RCT	RCT	Cell_line.Tx14_T200	Plate.99	ZNF737	0.15	-0.158741195461511	pearson	1	Ttest_pvalue	Coefficient_of_eigenassay	SVD_pCMs_only3CT	NoPrepr	SVD	7230	RCT-Tx14_T200	N	Kept components	RCT
Drug	T200_RCT	RCT	Cell_line.Tx14_T200	Plate.99	ZNF74	0.15	0.0746548709599795	pearson	1	Ttest_pvalue	Coefficient_of_eigenassay	SVD_pCMs_only3CT	NoPrepr	SVD	10289	RCT-Tx14_T200	N	Kept components	RCT
Drug	T200_RCT	RCT	Cell_line.Tx14_T200	Plate.99	ZNF740	0.15	0.0442483897801988	pearson	1	Ttest_pvalue	Coefficient_of_eigenassay	SVD_pCMs_only3CT	NoPrepr	SVD	11682	RCT-Tx14_T200	N	Kept components	RCT
Drug	T200_RCT	RCT	Cell_line.Tx14_T200	Plate.99	ZNF746	0.15	0.219938202249738	pearson	1	Ttest_pvalue	Coefficient_of_eigenassay	SVD_pCMs_only3CT	NoPrepr	SVD	5516	RCT-Tx14_T200	N	Kept components	RCT
Drug	T200_RCT	RCT	Cell_line.Tx14_T200	Plate.99	ZNF747	0.15	-0.338165033053997	pearson	1	Ttest_pvalue	Coefficient_of_eigenassay	SVD_pCMs_only3CT	NoPrepr	SVD	3305	RCT-Tx14_T200	N	Kept components	RCT
Drug	T200_RCT	RCT	Cell_line.Tx14_T200	Plate.99	ZNF749	0.15	-0.487101434545525	pearson	1	Ttest_pvalue	Coefficient_of_eigenassay	SVD_pCMs_only3CT	NoPrepr	SVD	1680	RCT-Tx14_T200	N	Kept components	RCT
Drug	T200_RCT	RCT	Cell_line.Tx14_T200	Plate.99	ZNF750	0.15	-0.0416645091776395	pearson	1	Ttest_pvalue	Coefficient_of_eigenassay	SVD_pCMs_only3CT	NoPrepr	SVD	11804	RCT-Tx14_T200	N	Kept components	RCT
Drug	T200_RCT	RCT	Cell_line.Tx14_T200	Plate.99	ZNF75A	0.15	0.408599877996028	pearson	1	Ttest_pvalue	Coefficient_of_eigenassay	SVD_pCMs_only3CT	NoPrepr	SVD	2386	RCT-Tx14_T200	N	Kept components	RCT
Drug	T200_RCT	RCT	Cell_line.Tx14_T200	Plate.99	ZNF75D	0.15	0.184417096035499	pearson	1	Ttest_pvalue	Coefficient_of_eigenassay	SVD_pCMs_only3CT	NoPrepr	SVD	6433	RCT-Tx14_T200	N	Kept components	RCT
Drug	T200_RCT	RCT	Cell_line.Tx14_T200	Plate.99	ZNF76	0.15	-0.145896043479814	pearson	1	Ttest_pvalue	Coefficient_of_eigenassay	SVD_pCMs_only3CT	NoPrepr	SVD	7602	RCT-Tx14_T200	N	Kept components	RCT
Drug	T200_RCT	RCT	Cell_line.Tx14_T200	Plate.99	ZNF761	0.15	0.38075253205519	pearson	1	Ttest_pvalue	Coefficient_of_eigenassay	SVD_pCMs_only3CT	NoPrepr	SVD	2735	RCT-Tx14_T200	N	Kept components	RCT
Drug	T200_RCT	RCT	Cell_line.Tx14_T200	Plate.99	ZNF763	0.15	0.0904527945980756	pearson	1	Ttest_pvalue	Coefficient_of_eigenassay	SVD_pCMs_only3CT	NoPrepr	SVD	9608	RCT-Tx14_T200	N	Kept components	RCT
Drug	T200_RCT	RCT	Cell_line.Tx14_T200	Plate.99	ZNF764	0.15	-0.0624586102831145	pearson	1	Ttest_pvalue	Coefficient_of_eigenassay	SVD_pCMs_only3CT	NoPrepr	SVD	10797	RCT-Tx14_T200	N	Kept components	RCT
Drug	T200_RCT	RCT	Cell_line.Tx14_T200	Plate.99	ZNF765	0.15	0.1202893079938	pearson	1	Ttest_pvalue	Coefficient_of_eigenassay	SVD_pCMs_only3CT	NoPrepr	SVD	8469	RCT-Tx14_T200	N	Kept components	RCT
Drug	T200_RCT	RCT	Cell_line.Tx14_T200	Plate.99	ZNF766	0.15	0.338525389620667	pearson	1	Ttest_pvalue	Coefficient_of_eigenassay	SVD_pCMs_only3CT	NoPrepr	SVD	3299	RCT-Tx14_T200	N	Kept components	RCT
Drug	T200_RCT	RCT	Cell_line.Tx14_T200	Plate.99	ZNF768	0.15	-0.87413794234086	pearson	1	Ttest_pvalue	Coefficient_of_eigenassay	SVD_pCMs_only3CT	NoPrepr	SVD	387	RCT-Tx14_T200	N	Kept components	RCT
Drug	T200_RCT	RCT	Cell_line.Tx14_T200	Plate.99	ZNF77	0.15	0.0609905795808435	pearson	1	Ttest_pvalue	Coefficient_of_eigenassay	SVD_pCMs_only3CT	NoPrepr	SVD	10855	RCT-Tx14_T200	N	Kept components	RCT
Drug	T200_RCT	RCT	Cell_line.Tx14_T200	Plate.99	ZNF770	0.15	-0.123577020335285	pearson	1	Ttest_pvalue	Coefficient_of_eigenassay	SVD_pCMs_only3CT	NoPrepr	SVD	8371	RCT-Tx14_T200	N	Kept components	RCT
Drug	T200_RCT	RCT	Cell_line.Tx14_T200	Plate.99	ZNF771	0.15	0.0892670043478656	pearson	1	Ttest_pvalue	Coefficient_of_eigenassay	SVD_pCMs_only3CT	NoPrepr	SVD	9656	RCT-Tx14_T200	N	Kept components	RCT
Drug	T200_RCT	RCT	Cell_line.Tx14_T200	Plate.99	ZNF772	0.15	-0.0674291568001114	pearson	1	Ttest_pvalue	Coefficient_of_eigenassay	SVD_pCMs_only3CT	NoPrepr	SVD	10583	RCT-Tx14_T200	N	Kept components	RCT
Drug	T200_RCT	RCT	Cell_line.Tx14_T200	Plate.99	ZNF773	0.15	-0.041762037447271	pearson	1	Ttest_pvalue	Coefficient_of_eigenassay	SVD_pCMs_only3CT	NoPrepr	SVD	11798	RCT-Tx14_T200	N	Kept components	RCT
Drug	T200_RCT	RCT	Cell_line.Tx14_T200	Plate.99	ZNF774	0.15	0.469690245563728	pearson	1	Ttest_pvalue	Coefficient_of_eigenassay	SVD_pCMs_only3CT	NoPrepr	SVD	1817	RCT-Tx14_T200	N	Kept components	RCT
Drug	T200_RCT	RCT	Cell_line.Tx14_T200	Plate.99	ZNF775	0.15	-0.242252559218306	pearson	1	Ttest_pvalue	Coefficient_of_eigenassay	SVD_pCMs_only3CT	NoPrepr	SVD	5010	RCT-Tx14_T200	N	Kept components	RCT
Drug	T200_RCT	RCT	Cell_line.Tx14_T200	Plate.99	ZNF776	0.15	-0.150867590118424	pearson	1	Ttest_pvalue	Coefficient_of_eigenassay	SVD_pCMs_only3CT	NoPrepr	SVD	7464	RCT-Tx14_T200	N	Kept components	RCT
Drug	T200_RCT	RCT	Cell_line.Tx14_T200	Plate.99	ZNF777	0.15	0.0603316059178117	pearson	1	Ttest_pvalue	Coefficient_of_eigenassay	SVD_pCMs_only3CT	NoPrepr	SVD	10886	RCT-Tx14_T200	N	Kept components	RCT
Drug	T200_RCT	RCT	Cell_line.Tx14_T200	Plate.99	ZNF778	0.15	-0.24871143090243	pearson	1	Ttest_pvalue	Coefficient_of_eigenassay	SVD_pCMs_only3CT	NoPrepr	SVD	4871	RCT-Tx14_T200	N	Kept components	RCT
Drug	T200_RCT	RCT	Cell_line.Tx14_T200	Plate.99	ZNF780A	0.15	0.200664805087381	pearson	1	Ttest_pvalue	Coefficient_of_eigenassay	SVD_pCMs_only3CT	NoPrepr	SVD	5984	RCT-Tx14_T200	N	Kept components	RCT
Drug	T200_RCT	RCT	Cell_line.Tx14_T200	Plate.99	ZNF780B	0.15	0.0106676968892422	pearson	1	Ttest_pvalue	Coefficient_of_eigenassay	SVD_pCMs_only3CT	NoPrepr	SVD	13864	RCT-Tx14_T200	N	Kept components	RCT
Drug	T200_RCT	RCT	Cell_line.Tx14_T200	Plate.99	ZNF781	0.15	-0.202967298738672	pearson	1	Ttest_pvalue	Coefficient_of_eigenassay	SVD_pCMs_only3CT	NoPrepr	SVD	5923	RCT-Tx14_T200	N	Kept components	RCT
Drug	T200_RCT	RCT	Cell_line.Tx14_T200	Plate.99	ZNF782	0.15	0.21718765572884	pearson	1	Ttest_pvalue	Coefficient_of_eigenassay	SVD_pCMs_only3CT	NoPrepr	SVD	5583	RCT-Tx14_T200	N	Kept components	RCT
Drug	T200_RCT	RCT	Cell_line.Tx14_T200	Plate.99	ZNF783	0.15	0.12407590028883	pearson	1	Ttest_pvalue	Coefficient_of_eigenassay	SVD_pCMs_only3CT	NoPrepr	SVD	8350	RCT-Tx14_T200	N	Kept components	RCT
Drug	T200_RCT	RCT	Cell_line.Tx14_T200	Plate.99	ZNF784	0.15	0.0449776782664462	pearson	1	Ttest_pvalue	Coefficient_of_eigenassay	SVD_pCMs_only3CT	NoPrepr	SVD	11636	RCT-Tx14_T200	N	Kept components	RCT
Drug	T200_RCT	RCT	Cell_line.Tx14_T200	Plate.99	ZNF785	0.15	0.0363497203115633	pearson	1	Ttest_pvalue	Coefficient_of_eigenassay	SVD_pCMs_only3CT	NoPrepr	SVD	12126	RCT-Tx14_T200	N	Kept components	RCT
Drug	T200_RCT	RCT	Cell_line.Tx14_T200	Plate.99	ZNF786	0.15	-0.0802508298136146	pearson	1	Ttest_pvalue	Coefficient_of_eigenassay	SVD_pCMs_only3CT	NoPrepr	SVD	10038	RCT-Tx14_T200	N	Kept components	RCT
Drug	T200_RCT	RCT	Cell_line.Tx14_T200	Plate.99	ZNF787	0.15	-0.401034031286224	pearson	1	Ttest_pvalue	Coefficient_of_eigenassay	SVD_pCMs_only3CT	NoPrepr	SVD	2477	RCT-Tx14_T200	N	Kept components	RCT
Drug	T200_RCT	RCT	Cell_line.Tx14_T200	Plate.99	ZNF789	0.15	0.288344035809685	pearson	1	Ttest_pvalue	Coefficient_of_eigenassay	SVD_pCMs_only3CT	NoPrepr	SVD	4121	RCT-Tx14_T200	N	Kept components	RCT
Drug	T200_RCT	RCT	Cell_line.Tx14_T200	Plate.99	ZNF79	0.15	-0.0357813091013951	pearson	1	Ttest_pvalue	Coefficient_of_eigenassay	SVD_pCMs_only3CT	NoPrepr	SVD	12159	RCT-Tx14_T200	N	Kept components	RCT
Drug	T200_RCT	RCT	Cell_line.Tx14_T200	Plate.99	ZNF790	0.15	0.103746708994305	pearson	1	Ttest_pvalue	Coefficient_of_eigenassay	SVD_pCMs_only3CT	NoPrepr	SVD	9080	RCT-Tx14_T200	N	Kept components	RCT
Drug	T200_RCT	RCT	Cell_line.Tx14_T200	Plate.99	ZNF791	0.15	-0.393261297296763	pearson	1	Ttest_pvalue	Coefficient_of_eigenassay	SVD_pCMs_only3CT	NoPrepr	SVD	2577	RCT-Tx14_T200	N	Kept components	RCT
Drug	T200_RCT	RCT	Cell_line.Tx14_T200	Plate.99	ZNF792	0.15	-0.38941298968214	pearson	1	Ttest_pvalue	Coefficient_of_eigenassay	SVD_pCMs_only3CT	NoPrepr	SVD	2628	RCT-Tx14_T200	N	Kept components	RCT
Drug	T200_RCT	RCT	Cell_line.Tx14_T200	Plate.99	ZNF793	0.15	0.18857662567475	pearson	1	Ttest_pvalue	Coefficient_of_eigenassay	SVD_pCMs_only3CT	NoPrepr	SVD	6313	RCT-Tx14_T200	N	Kept components	RCT
Drug	T200_RCT	RCT	Cell_line.Tx14_T200	Plate.99	ZNF799	0.15	0.00689954559937341	pearson	1	Ttest_pvalue	Coefficient_of_eigenassay	SVD_pCMs_only3CT	NoPrepr	SVD	14280	RCT-Tx14_T200	N	Kept components	RCT
Drug	T200_RCT	RCT	Cell_line.Tx14_T200	Plate.99	ZNF8	0.15	-0.123301467399053	pearson	1	Ttest_pvalue	Coefficient_of_eigenassay	SVD_pCMs_only3CT	NoPrepr	SVD	8382	RCT-Tx14_T200	N	Kept components	RCT
Drug	T200_RCT	RCT	Cell_line.Tx14_T200	Plate.99	ZNF800	0.15	0.0223553569067493	pearson	1	Ttest_pvalue	Coefficient_of_eigenassay	SVD_pCMs_only3CT	NoPrepr	SVD	12955	RCT-Tx14_T200	N	Kept components	RCT
Drug	T200_RCT	RCT	Cell_line.Tx14_T200	Plate.99	ZNF804A	0.15	-0.013567637594038	pearson	1	Ttest_pvalue	Coefficient_of_eigenassay	SVD_pCMs_only3CT	NoPrepr	SVD	13630	RCT-Tx14_T200	N	Kept components	RCT
Drug	T200_RCT	RCT	Cell_line.Tx14_T200	Plate.99	ZNF805	0.15	0.0772089913775647	pearson	1	Ttest_pvalue	Coefficient_of_eigenassay	SVD_pCMs_only3CT	NoPrepr	SVD	10176	RCT-Tx14_T200	N	Kept components	RCT
Drug	T200_RCT	RCT	Cell_line.Tx14_T200	Plate.99	ZNF808	0.15	0.212285851370599	pearson	1	Ttest_pvalue	Coefficient_of_eigenassay	SVD_pCMs_only3CT	NoPrepr	SVD	5694	RCT-Tx14_T200	N	Kept components	RCT
Drug	T200_RCT	RCT	Cell_line.Tx14_T200	Plate.99	ZNF81	0.15	0.0989262626708809	pearson	1	Ttest_pvalue	Coefficient_of_eigenassay	SVD_pCMs_only3CT	NoPrepr	SVD	9259	RCT-Tx14_T200	N	Kept components	RCT
Drug	T200_RCT	RCT	Cell_line.Tx14_T200	Plate.99	ZNF813	0.15	-0.168147121543057	pearson	1	Ttest_pvalue	Coefficient_of_eigenassay	SVD_pCMs_only3CT	NoPrepr	SVD	6913	RCT-Tx14_T200	N	Kept components	RCT
Drug	T200_RCT	RCT	Cell_line.Tx14_T200	Plate.99	ZNF814	0.15	0.0999848666667614	pearson	1	Ttest_pvalue	Coefficient_of_eigenassay	SVD_pCMs_only3CT	NoPrepr	SVD	9226	RCT-Tx14_T200	N	Kept components	RCT
Drug	T200_RCT	RCT	Cell_line.Tx14_T200	Plate.99	ZNF816	0.15	-0.533387716172156	pearson	1	Ttest_pvalue	Coefficient_of_eigenassay	SVD_pCMs_only3CT	NoPrepr	SVD	1368	RCT-Tx14_T200	N	Kept components	RCT
Drug	T200_RCT	RCT	Cell_line.Tx14_T200	Plate.99	ZNF821	0.15	0.0056228198634862	pearson	1	Ttest_pvalue	Coefficient_of_eigenassay	SVD_pCMs_only3CT	NoPrepr	SVD	14434	RCT-Tx14_T200	N	Kept components	RCT
Drug	T200_RCT	RCT	Cell_line.Tx14_T200	Plate.99	ZNF823	0.15	-0.353994582409532	pearson	1	Ttest_pvalue	Coefficient_of_eigenassay	SVD_pCMs_only3CT	NoPrepr	SVD	3088	RCT-Tx14_T200	N	Kept components	RCT
Drug	T200_RCT	RCT	Cell_line.Tx14_T200	Plate.99	ZNF827	0.15	-0.174693907571956	pearson	1	Ttest_pvalue	Coefficient_of_eigenassay	SVD_pCMs_only3CT	NoPrepr	SVD	6730	RCT-Tx14_T200	N	Kept components	RCT
Drug	T200_RCT	RCT	Cell_line.Tx14_T200	Plate.99	ZNF829	0.15	-0.0156332012626391	pearson	1	Ttest_pvalue	Coefficient_of_eigenassay	SVD_pCMs_only3CT	NoPrepr	SVD	13457	RCT-Tx14_T200	N	Kept components	RCT
Drug	T200_RCT	RCT	Cell_line.Tx14_T200	Plate.99	ZNF83	0.15	-0.0983447046037312	pearson	1	Ttest_pvalue	Coefficient_of_eigenassay	SVD_pCMs_only3CT	NoPrepr	SVD	9284	RCT-Tx14_T200	N	Kept components	RCT
Drug	T200_RCT	RCT	Cell_line.Tx14_T200	Plate.99	ZNF830	0.15	0.330098279657459	pearson	1	Ttest_pvalue	Coefficient_of_eigenassay	SVD_pCMs_only3CT	NoPrepr	SVD	3451	RCT-Tx14_T200	N	Kept components	RCT
Drug	T200_RCT	RCT	Cell_line.Tx14_T200	Plate.99	ZNF835	0.15	-0.00086260367027826	pearson	1	Ttest_pvalue	Coefficient_of_eigenassay	SVD_pCMs_only3CT	NoPrepr	SVD	15102	RCT-Tx14_T200	N	Kept components	RCT
Drug	T200_RCT	RCT	Cell_line.Tx14_T200	Plate.99	ZNF836	0.15	1.194702707345	pearson	1	Ttest_pvalue	Coefficient_of_eigenassay	SVD_pCMs_only3CT	NoPrepr	SVD	137	RCT-Tx14_T200	N	Kept components	RCT
Drug	T200_RCT	RCT	Cell_line.Tx14_T200	Plate.99	ZNF837	0.15	-0.644241971302007	pearson	1	Ttest_pvalue	Coefficient_of_eigenassay	SVD_pCMs_only3CT	NoPrepr	SVD	874	RCT-Tx14_T200	N	Kept components	RCT
Drug	T200_RCT	RCT	Cell_line.Tx14_T200	Plate.99	ZNF839	0.15	-0.385328961963249	pearson	1	Ttest_pvalue	Coefficient_of_eigenassay	SVD_pCMs_only3CT	NoPrepr	SVD	2679	RCT-Tx14_T200	N	Kept components	RCT
Drug	T200_RCT	RCT	Cell_line.Tx14_T200	Plate.99	ZNF84	0.15	-0.237011871585222	pearson	1	Ttest_pvalue	Coefficient_of_eigenassay	SVD_pCMs_only3CT	NoPrepr	SVD	5126	RCT-Tx14_T200	N	Kept components	RCT
Drug	T200_RCT	RCT	Cell_line.Tx14_T200	Plate.99	ZNF841	0.15	-0.0611013422421062	pearson	1	Ttest_pvalue	Coefficient_of_eigenassay	SVD_pCMs_only3CT	NoPrepr	SVD	10848	RCT-Tx14_T200	N	Kept components	RCT
Drug	T200_RCT	RCT	Cell_line.Tx14_T200	Plate.99	ZNF843	0.15	-0.125290562979025	pearson	1	Ttest_pvalue	Coefficient_of_eigenassay	SVD_pCMs_only3CT	NoPrepr	SVD	8302	RCT-Tx14_T200	N	Kept components	RCT
Drug	T200_RCT	RCT	Cell_line.Tx14_T200	Plate.99	ZNF844	0.15	-0.0586804873293375	pearson	1	Ttest_pvalue	Coefficient_of_eigenassay	SVD_pCMs_only3CT	NoPrepr	SVD	10952	RCT-Tx14_T200	N	Kept components	RCT
Drug	T200_RCT	RCT	Cell_line.Tx14_T200	Plate.99	ZNF845	0.15	-0.711674594552554	pearson	1	Ttest_pvalue	Coefficient_of_eigenassay	SVD_pCMs_only3CT	NoPrepr	SVD	691	RCT-Tx14_T200	N	Kept components	RCT
Drug	T200_RCT	RCT	Cell_line.Tx14_T200	Plate.99	ZNF846	0.15	0.565193294207335	pearson	1	Ttest_pvalue	Coefficient_of_eigenassay	SVD_pCMs_only3CT	NoPrepr	SVD	1213	RCT-Tx14_T200	N	Kept components	RCT
Drug	T200_RCT	RCT	Cell_line.Tx14_T200	Plate.99	ZNF850	0.15	-0.0393211622389209	pearson	1	Ttest_pvalue	Coefficient_of_eigenassay	SVD_pCMs_only3CT	NoPrepr	SVD	11932	RCT-Tx14_T200	N	Kept components	RCT
Drug	T200_RCT	RCT	Cell_line.Tx14_T200	Plate.99	ZNF852	0.15	-0.0923365997368617	pearson	1	Ttest_pvalue	Coefficient_of_eigenassay	SVD_pCMs_only3CT	NoPrepr	SVD	9527	RCT-Tx14_T200	N	Kept components	RCT
Drug	T200_RCT	RCT	Cell_line.Tx14_T200	Plate.99	ZNF853	0.15	-0.0975398164926498	pearson	1	Ttest_pvalue	Coefficient_of_eigenassay	SVD_pCMs_only3CT	NoPrepr	SVD	9319	RCT-Tx14_T200	N	Kept components	RCT
Drug	T200_RCT	RCT	Cell_line.Tx14_T200	Plate.99	ZNF860	0.15	-0.00196427890522547	pearson	1	Ttest_pvalue	Coefficient_of_eigenassay	SVD_pCMs_only3CT	NoPrepr	SVD	14917	RCT-Tx14_T200	N	Kept components	RCT
Drug	T200_RCT	RCT	Cell_line.Tx14_T200	Plate.99	ZNF862	0.15	0.111644603731542	pearson	1	Ttest_pvalue	Coefficient_of_eigenassay	SVD_pCMs_only3CT	NoPrepr	SVD	8786	RCT-Tx14_T200	N	Kept components	RCT
Drug	T200_RCT	RCT	Cell_line.Tx14_T200	Plate.99	ZNF865	0.15	0.375865306500785	pearson	1	Ttest_pvalue	Coefficient_of_eigenassay	SVD_pCMs_only3CT	NoPrepr	SVD	2810	RCT-Tx14_T200	N	Kept components	RCT
Drug	T200_RCT	RCT	Cell_line.Tx14_T200	Plate.99	ZNF878	0.15	-0.0612370312412654	pearson	1	Ttest_pvalue	Coefficient_of_eigenassay	SVD_pCMs_only3CT	NoPrepr	SVD	10840	RCT-Tx14_T200	N	Kept components	RCT
Drug	T200_RCT	RCT	Cell_line.Tx14_T200	Plate.99	ZNF879	0.15	-0.24356096243099	pearson	1	Ttest_pvalue	Coefficient_of_eigenassay	SVD_pCMs_only3CT	NoPrepr	SVD	4990	RCT-Tx14_T200	N	Kept components	RCT
Drug	T200_RCT	RCT	Cell_line.Tx14_T200	Plate.99	ZNF880	0.15	0.541064275695201	pearson	1	Ttest_pvalue	Coefficient_of_eigenassay	SVD_pCMs_only3CT	NoPrepr	SVD	1314	RCT-Tx14_T200	N	Kept components	RCT
Drug	T200_RCT	RCT	Cell_line.Tx14_T200	Plate.99	ZNF883	0.15	-0.649717010264961	pearson	1	Ttest_pvalue	Coefficient_of_eigenassay	SVD_pCMs_only3CT	NoPrepr	SVD	853	RCT-Tx14_T200	N	Kept components	RCT
Drug	T200_RCT	RCT	Cell_line.Tx14_T200	Plate.99	ZNF888	0.15	0.0636851688621617	pearson	1	Ttest_pvalue	Coefficient_of_eigenassay	SVD_pCMs_only3CT	NoPrepr	SVD	10742	RCT-Tx14_T200	N	Kept components	RCT
Drug	T200_RCT	RCT	Cell_line.Tx14_T200	Plate.99	ZNF891	0.15	0.0336446113909878	pearson	1	Ttest_pvalue	Coefficient_of_eigenassay	SVD_pCMs_only3CT	NoPrepr	SVD	12281	RCT-Tx14_T200	N	Kept components	RCT
Drug	T200_RCT	RCT	Cell_line.Tx14_T200	Plate.99	ZNF90	0.15	-0.28433186715378	pearson	1	Ttest_pvalue	Coefficient_of_eigenassay	SVD_pCMs_only3CT	NoPrepr	SVD	4193	RCT-Tx14_T200	N	Kept components	RCT
Drug	T200_RCT	RCT	Cell_line.Tx14_T200	Plate.99	ZNF91	0.15	-0.270400781672836	pearson	1	Ttest_pvalue	Coefficient_of_eigenassay	SVD_pCMs_only3CT	NoPrepr	SVD	4440	RCT-Tx14_T200	N	Kept components	RCT
Drug	T200_RCT	RCT	Cell_line.Tx14_T200	Plate.99	ZNF92	0.15	-0.0931153371539347	pearson	1	Ttest_pvalue	Coefficient_of_eigenassay	SVD_pCMs_only3CT	NoPrepr	SVD	9498	RCT-Tx14_T200	N	Kept components	RCT
Drug	T200_RCT	RCT	Cell_line.Tx14_T200	Plate.99	ZNF93	0.15	0.000818298430556188	pearson	1	Ttest_pvalue	Coefficient_of_eigenassay	SVD_pCMs_only3CT	NoPrepr	SVD	15115	RCT-Tx14_T200	N	Kept components	RCT
Drug	T200_RCT	RCT	Cell_line.Tx14_T200	Plate.99	ZNFX1	0.15	0.0199609872641018	pearson	1	Ttest_pvalue	Coefficient_of_eigenassay	SVD_pCMs_only3CT	NoPrepr	SVD	13139	RCT-Tx14_T200	N	Kept components	RCT
Drug	T200_RCT	RCT	Cell_line.Tx14_T200	Plate.99	ZNHIT1	0.15	-0.11528037421602	pearson	1	Ttest_pvalue	Coefficient_of_eigenassay	SVD_pCMs_only3CT	NoPrepr	SVD	8659	RCT-Tx14_T200	N	Kept components	RCT
Drug	T200_RCT	RCT	Cell_line.Tx14_T200	Plate.99	ZNHIT2	0.15	0.00855327042809641	pearson	1	Ttest_pvalue	Coefficient_of_eigenassay	SVD_pCMs_only3CT	NoPrepr	SVD	14097	RCT-Tx14_T200	N	Kept components	RCT
Drug	T200_RCT	RCT	Cell_line.Tx14_T200	Plate.99	ZNHIT6	0.15	-0.144536874858954	pearson	1	Ttest_pvalue	Coefficient_of_eigenassay	SVD_pCMs_only3CT	NoPrepr	SVD	7647	RCT-Tx14_T200	N	Kept components	RCT
Drug	T200_RCT	RCT	Cell_line.Tx14_T200	Plate.99	ZNRD1	0.15	-0.0313183820497124	pearson	1	Ttest_pvalue	Coefficient_of_eigenassay	SVD_pCMs_only3CT	NoPrepr	SVD	12405	RCT-Tx14_T200	N	Kept components	RCT
Drug	T200_RCT	RCT	Cell_line.Tx14_T200	Plate.99	ZNRF1	0.15	-0.0705601545790614	pearson	1	Ttest_pvalue	Coefficient_of_eigenassay	SVD_pCMs_only3CT	NoPrepr	SVD	10457	RCT-Tx14_T200	N	Kept components	RCT
Drug	T200_RCT	RCT	Cell_line.Tx14_T200	Plate.99	ZNRF2	0.15	0.0212947984815263	pearson	1	Ttest_pvalue	Coefficient_of_eigenassay	SVD_pCMs_only3CT	NoPrepr	SVD	13035	RCT-Tx14_T200	N	Kept components	RCT
Drug	T200_RCT	RCT	Cell_line.Tx14_T200	Plate.99	ZNRF3	0.15	0.0117383724332187	pearson	1	Ttest_pvalue	Coefficient_of_eigenassay	SVD_pCMs_only3CT	NoPrepr	SVD	13776	RCT-Tx14_T200	N	Kept components	RCT
Drug	T200_RCT	RCT	Cell_line.Tx14_T200	Plate.99	ZP3	0.15	-0.325411246771301	pearson	1	Ttest_pvalue	Coefficient_of_eigenassay	SVD_pCMs_only3CT	NoPrepr	SVD	3525	RCT-Tx14_T200	N	Kept components	RCT
Drug	T200_RCT	RCT	Cell_line.Tx14_T200	Plate.99	ZPR1	0.15	0.357556413916691	pearson	1	Ttest_pvalue	Coefficient_of_eigenassay	SVD_pCMs_only3CT	NoPrepr	SVD	3033	RCT-Tx14_T200	N	Kept components	RCT
Drug	T200_RCT	RCT	Cell_line.Tx14_T200	Plate.99	ZRANB1	0.15	0.118899791147205	pearson	1	Ttest_pvalue	Coefficient_of_eigenassay	SVD_pCMs_only3CT	NoPrepr	SVD	8522	RCT-Tx14_T200	N	Kept components	RCT
Drug	T200_RCT	RCT	Cell_line.Tx14_T200	Plate.99	ZRANB2	0.15	-0.110416790077231	pearson	1	Ttest_pvalue	Coefficient_of_eigenassay	SVD_pCMs_only3CT	NoPrepr	SVD	8839	RCT-Tx14_T200	N	Kept components	RCT
Drug	T200_RCT	RCT	Cell_line.Tx14_T200	Plate.99	ZRANB3	0.15	-0.174594810212708	pearson	1	Ttest_pvalue	Coefficient_of_eigenassay	SVD_pCMs_only3CT	NoPrepr	SVD	6731	RCT-Tx14_T200	N	Kept components	RCT
Drug	T200_RCT	RCT	Cell_line.Tx14_T200	Plate.99	ZRSR2	0.15	1.49886285080267	pearson	1	Ttest_pvalue	Coefficient_of_eigenassay	SVD_pCMs_only3CT	NoPrepr	SVD	64	RCT-Tx14_T200	N	Kept components	RCT
Drug	T200_RCT	RCT	Cell_line.Tx14_T200	Plate.99	ZSCAN1	0.15	-0.281485142837469	pearson	1	Ttest_pvalue	Coefficient_of_eigenassay	SVD_pCMs_only3CT	NoPrepr	SVD	4246	RCT-Tx14_T200	N	Kept components	RCT
Drug	T200_RCT	RCT	Cell_line.Tx14_T200	Plate.99	ZSCAN12	0.15	0.241729356739567	pearson	1	Ttest_pvalue	Coefficient_of_eigenassay	SVD_pCMs_only3CT	NoPrepr	SVD	5022	RCT-Tx14_T200	N	Kept components	RCT
Drug	T200_RCT	RCT	Cell_line.Tx14_T200	Plate.99	ZSCAN16	0.15	0.393630061894483	pearson	1	Ttest_pvalue	Coefficient_of_eigenassay	SVD_pCMs_only3CT	NoPrepr	SVD	2567	RCT-Tx14_T200	N	Kept components	RCT
Drug	T200_RCT	RCT	Cell_line.Tx14_T200	Plate.99	ZSCAN18	0.15	0.27950894754348	pearson	1	Ttest_pvalue	Coefficient_of_eigenassay	SVD_pCMs_only3CT	NoPrepr	SVD	4289	RCT-Tx14_T200	N	Kept components	RCT
Drug	T200_RCT	RCT	Cell_line.Tx14_T200	Plate.99	ZSCAN2	0.15	0.858467869434093	pearson	1	Ttest_pvalue	Coefficient_of_eigenassay	SVD_pCMs_only3CT	NoPrepr	SVD	407	RCT-Tx14_T200	N	Kept components	RCT
Drug	T200_RCT	RCT	Cell_line.Tx14_T200	Plate.99	ZSCAN20	0.15	-0.336216757784812	pearson	1	Ttest_pvalue	Coefficient_of_eigenassay	SVD_pCMs_only3CT	NoPrepr	SVD	3344	RCT-Tx14_T200	N	Kept components	RCT
Drug	T200_RCT	RCT	Cell_line.Tx14_T200	Plate.99	ZSCAN21	0.15	-0.196118622466061	pearson	1	Ttest_pvalue	Coefficient_of_eigenassay	SVD_pCMs_only3CT	NoPrepr	SVD	6091	RCT-Tx14_T200	N	Kept components	RCT
Drug	T200_RCT	RCT	Cell_line.Tx14_T200	Plate.99	ZSCAN22	0.15	0.0725347238313588	pearson	1	Ttest_pvalue	Coefficient_of_eigenassay	SVD_pCMs_only3CT	NoPrepr	SVD	10369	RCT-Tx14_T200	N	Kept components	RCT
Drug	T200_RCT	RCT	Cell_line.Tx14_T200	Plate.99	ZSCAN23	0.15	0.0729616412993594	pearson	1	Ttest_pvalue	Coefficient_of_eigenassay	SVD_pCMs_only3CT	NoPrepr	SVD	10351	RCT-Tx14_T200	N	Kept components	RCT
Drug	T200_RCT	RCT	Cell_line.Tx14_T200	Plate.99	ZSCAN25	0.15	-0.123952146130029	pearson	1	Ttest_pvalue	Coefficient_of_eigenassay	SVD_pCMs_only3CT	NoPrepr	SVD	8354	RCT-Tx14_T200	N	Kept components	RCT
Drug	T200_RCT	RCT	Cell_line.Tx14_T200	Plate.99	ZSCAN26	0.15	0.340109357339084	pearson	1	Ttest_pvalue	Coefficient_of_eigenassay	SVD_pCMs_only3CT	NoPrepr	SVD	3279	RCT-Tx14_T200	N	Kept components	RCT
Drug	T200_RCT	RCT	Cell_line.Tx14_T200	Plate.99	ZSCAN29	0.15	0.475508721963825	pearson	1	Ttest_pvalue	Coefficient_of_eigenassay	SVD_pCMs_only3CT	NoPrepr	SVD	1766	RCT-Tx14_T200	N	Kept components	RCT
Drug	T200_RCT	RCT	Cell_line.Tx14_T200	Plate.99	ZSCAN30	0.15	-0.0079536609791444	pearson	1	Ttest_pvalue	Coefficient_of_eigenassay	SVD_pCMs_only3CT	NoPrepr	SVD	14160	RCT-Tx14_T200	N	Kept components	RCT
Drug	T200_RCT	RCT	Cell_line.Tx14_T200	Plate.99	ZSCAN31	0.15	0.38720991607391	pearson	1	Ttest_pvalue	Coefficient_of_eigenassay	SVD_pCMs_only3CT	NoPrepr	SVD	2659	RCT-Tx14_T200	N	Kept components	RCT
Drug	T200_RCT	RCT	Cell_line.Tx14_T200	Plate.99	ZSCAN32	0.15	-0.0771142666126551	pearson	1	Ttest_pvalue	Coefficient_of_eigenassay	SVD_pCMs_only3CT	NoPrepr	SVD	10183	RCT-Tx14_T200	N	Kept components	RCT
Drug	T200_RCT	RCT	Cell_line.Tx14_T200	Plate.99	ZSCAN5A	0.15	0.166399197175662	pearson	1	Ttest_pvalue	Coefficient_of_eigenassay	SVD_pCMs_only3CT	NoPrepr	SVD	6984	RCT-Tx14_T200	N	Kept components	RCT
Drug	T200_RCT	RCT	Cell_line.Tx14_T200	Plate.99	ZSCAN9	0.15	0.545305958911019	pearson	1	Ttest_pvalue	Coefficient_of_eigenassay	SVD_pCMs_only3CT	NoPrepr	SVD	1301	RCT-Tx14_T200	N	Kept components	RCT
Drug	T200_RCT	RCT	Cell_line.Tx14_T200	Plate.99	ZSWIM1	0.15	0.135441732459982	pearson	1	Ttest_pvalue	Coefficient_of_eigenassay	SVD_pCMs_only3CT	NoPrepr	SVD	7974	RCT-Tx14_T200	N	Kept components	RCT
Drug	T200_RCT	RCT	Cell_line.Tx14_T200	Plate.99	ZSWIM3	0.15	-0.15438262378095	pearson	1	Ttest_pvalue	Coefficient_of_eigenassay	SVD_pCMs_only3CT	NoPrepr	SVD	7366	RCT-Tx14_T200	N	Kept components	RCT
Drug	T200_RCT	RCT	Cell_line.Tx14_T200	Plate.99	ZSWIM4	0.15	-0.227509870535524	pearson	1	Ttest_pvalue	Coefficient_of_eigenassay	SVD_pCMs_only3CT	NoPrepr	SVD	5362	RCT-Tx14_T200	N	Kept components	RCT
Drug	T200_RCT	RCT	Cell_line.Tx14_T200	Plate.99	ZSWIM5	0.15	-0.354417350204646	pearson	1	Ttest_pvalue	Coefficient_of_eigenassay	SVD_pCMs_only3CT	NoPrepr	SVD	3082	RCT-Tx14_T200	N	Kept components	RCT
Drug	T200_RCT	RCT	Cell_line.Tx14_T200	Plate.99	ZSWIM6	0.15	-0.117061108395592	pearson	1	Ttest_pvalue	Coefficient_of_eigenassay	SVD_pCMs_only3CT	NoPrepr	SVD	8591	RCT-Tx14_T200	N	Kept components	RCT
Drug	T200_RCT	RCT	Cell_line.Tx14_T200	Plate.99	ZSWIM7	0.15	0.47607063502636	pearson	1	Ttest_pvalue	Coefficient_of_eigenassay	SVD_pCMs_only3CT	NoPrepr	SVD	1763	RCT-Tx14_T200	N	Kept components	RCT
Drug	T200_RCT	RCT	Cell_line.Tx14_T200	Plate.99	ZSWIM8	0.15	-0.276661105243894	pearson	1	Ttest_pvalue	Coefficient_of_eigenassay	SVD_pCMs_only3CT	NoPrepr	SVD	4328	RCT-Tx14_T200	N	Kept components	RCT
Drug	T200_RCT	RCT	Cell_line.Tx14_T200	Plate.99	ZSWIM9	0.15	0.144719522019476	pearson	1	Ttest_pvalue	Coefficient_of_eigenassay	SVD_pCMs_only3CT	NoPrepr	SVD	7638	RCT-Tx14_T200	N	Kept components	RCT
Drug	T200_RCT	RCT	Cell_line.Tx14_T200	Plate.99	ZUP1	0.15	0.29690717538788	pearson	1	Ttest_pvalue	Coefficient_of_eigenassay	SVD_pCMs_only3CT	NoPrepr	SVD	3968	RCT-Tx14_T200	N	Kept components	RCT
Drug	T200_RCT	RCT	Cell_line.Tx14_T200	Plate.99	ZW10	0.15	-0.661004107006314	pearson	1	Ttest_pvalue	Coefficient_of_eigenassay	SVD_pCMs_only3CT	NoPrepr	SVD	829	RCT-Tx14_T200	N	Kept components	RCT
Drug	T200_RCT	RCT	Cell_line.Tx14_T200	Plate.99	ZWILCH	0.15	0.0903346461241852	pearson	1	Ttest_pvalue	Coefficient_of_eigenassay	SVD_pCMs_only3CT	NoPrepr	SVD	9612	RCT-Tx14_T200	N	Kept components	RCT
Drug	T200_RCT	RCT	Cell_line.Tx14_T200	Plate.99	ZWINT	0.15	-0.260548778335049	pearson	1	Ttest_pvalue	Coefficient_of_eigenassay	SVD_pCMs_only3CT	NoPrepr	SVD	4640	RCT-Tx14_T200	N	Kept components	RCT
Drug	T200_RCT	RCT	Cell_line.Tx14_T200	Plate.99	ZXDA	0.15	0.327669830290625	pearson	1	Ttest_pvalue	Coefficient_of_eigenassay	SVD_pCMs_only3CT	NoPrepr	SVD	3485	RCT-Tx14_T200	N	Kept components	RCT
Drug	T200_RCT	RCT	Cell_line.Tx14_T200	Plate.99	ZXDB	0.15	-0.545069908025238	pearson	1	Ttest_pvalue	Coefficient_of_eigenassay	SVD_pCMs_only3CT	NoPrepr	SVD	1303	RCT-Tx14_T200	N	Kept components	RCT
Drug	T200_RCT	RCT	Cell_line.Tx14_T200	Plate.99	ZXDC	0.15	0.0799533003888479	pearson	1	Ttest_pvalue	Coefficient_of_eigenassay	SVD_pCMs_only3CT	NoPrepr	SVD	10049	RCT-Tx14_T200	N	Kept components	RCT
Drug	T200_RCT	RCT	Cell_line.Tx14_T200	Plate.99	ZYG11B	0.15	0.135539992238519	pearson	1	Ttest_pvalue	Coefficient_of_eigenassay	SVD_pCMs_only3CT	NoPrepr	SVD	7970	RCT-Tx14_T200	N	Kept components	RCT
Drug	T200_RCT	RCT	Cell_line.Tx14_T200	Plate.99	ZYX	0.15	-0.556921415465262	pearson	1	Ttest_pvalue	Coefficient_of_eigenassay	SVD_pCMs_only3CT	NoPrepr	SVD	1256	RCT-Tx14_T200	N	Kept components	RCT
Drug	T200_RCT	RCT	Cell_line.Tx14_T200	Plate.99	ZZEF1	0.15	-0.0971864879685571	pearson	1	Ttest_pvalue	Coefficient_of_eigenassay	SVD_pCMs_only3CT	NoPrepr	SVD	9334	RCT-Tx14_T200	N	Kept components	RCT
Drug	T200_RCT	RCT	Cell_line.Tx14_T200	Plate.99	ZZZ3	0.15	0.0712401449280616	pearson	1	Ttest_pvalue	Coefficient_of_eigenassay	SVD_pCMs_only3CT	NoPrepr	SVD	10432	RCT-Tx14_T200	N	Kept components	RCT
Drug	T400_RCT	RCT	Cell_line.Tx14_T400	Plate.99	A1BG	0.15	0.020729759046323	pearson	1	Ttest_pvalue	Coefficient_of_eigenassay	SVD_pCMs_only3CT	NoPrepr	SVD	13386	RCT-Tx14_T400	N	Kept components	RCT
Drug	T400_RCT	RCT	Cell_line.Tx14_T400	Plate.99	A2M	0.15	0.382400119654173	pearson	1	Ttest_pvalue	Coefficient_of_eigenassay	SVD_pCMs_only3CT	NoPrepr	SVD	3486	RCT-Tx14_T400	N	Kept components	RCT
Drug	T400_RCT	RCT	Cell_line.Tx14_T400	Plate.99	A2ML1	0.15	-0.0303980036612072	pearson	1	Ttest_pvalue	Coefficient_of_eigenassay	SVD_pCMs_only3CT	NoPrepr	SVD	12771	RCT-Tx14_T400	N	Kept components	RCT
Drug	T400_RCT	RCT	Cell_line.Tx14_T400	Plate.99	A4GALT	0.15	-0.0551192151444055	pearson	1	Ttest_pvalue	Coefficient_of_eigenassay	SVD_pCMs_only3CT	NoPrepr	SVD	11519	RCT-Tx14_T400	N	Kept components	RCT
Drug	T400_RCT	RCT	Cell_line.Tx14_T400	Plate.99	AAAS	0.15	-0.108903689664376	pearson	1	Ttest_pvalue	Coefficient_of_eigenassay	SVD_pCMs_only3CT	NoPrepr	SVD	9454	RCT-Tx14_T400	N	Kept components	RCT
Drug	T400_RCT	RCT	Cell_line.Tx14_T400	Plate.99	AACS	0.15	-0.295902759122198	pearson	1	Ttest_pvalue	Coefficient_of_eigenassay	SVD_pCMs_only3CT	NoPrepr	SVD	4762	RCT-Tx14_T400	N	Kept components	RCT
Drug	T400_RCT	RCT	Cell_line.Tx14_T400	Plate.99	AADAT	0.15	-0.233672083886148	pearson	1	Ttest_pvalue	Coefficient_of_eigenassay	SVD_pCMs_only3CT	NoPrepr	SVD	6002	RCT-Tx14_T400	N	Kept components	RCT
Drug	T400_RCT	RCT	Cell_line.Tx14_T400	Plate.99	AAED1	0.15	0.0113579830592787	pearson	1	Ttest_pvalue	Coefficient_of_eigenassay	SVD_pCMs_only3CT	NoPrepr	SVD	14090	RCT-Tx14_T400	N	Kept components	RCT
Drug	T400_RCT	RCT	Cell_line.Tx14_T400	Plate.99	AAGAB	0.15	-0.0486566771017909	pearson	1	Ttest_pvalue	Coefficient_of_eigenassay	SVD_pCMs_only3CT	NoPrepr	SVD	11868	RCT-Tx14_T400	N	Kept components	RCT
Drug	T400_RCT	RCT	Cell_line.Tx14_T400	Plate.99	AAK1	0.15	0.348867058460733	pearson	1	Ttest_pvalue	Coefficient_of_eigenassay	SVD_pCMs_only3CT	NoPrepr	SVD	3909	RCT-Tx14_T400	N	Kept components	RCT
Drug	T400_RCT	RCT	Cell_line.Tx14_T400	Plate.99	AAMDC	0.15	0.729429356950291	pearson	1	Ttest_pvalue	Coefficient_of_eigenassay	SVD_pCMs_only3CT	NoPrepr	SVD	1063	RCT-Tx14_T400	N	Kept components	RCT
Drug	T400_RCT	RCT	Cell_line.Tx14_T400	Plate.99	AAMP	0.15	0.0820759960358124	pearson	1	Ttest_pvalue	Coefficient_of_eigenassay	SVD_pCMs_only3CT	NoPrepr	SVD	10393	RCT-Tx14_T400	N	Kept components	RCT
Drug	T400_RCT	RCT	Cell_line.Tx14_T400	Plate.99	AAR2	0.15	-0.363245298240046	pearson	1	Ttest_pvalue	Coefficient_of_eigenassay	SVD_pCMs_only3CT	NoPrepr	SVD	3722	RCT-Tx14_T400	N	Kept components	RCT
Drug	T400_RCT	RCT	Cell_line.Tx14_T400	Plate.99	AARD	0.15	0.114680796194945	pearson	1	Ttest_pvalue	Coefficient_of_eigenassay	SVD_pCMs_only3CT	NoPrepr	SVD	9263	RCT-Tx14_T400	N	Kept components	RCT
Drug	T400_RCT	RCT	Cell_line.Tx14_T400	Plate.99	AARS	0.15	-0.0169792597886106	pearson	1	Ttest_pvalue	Coefficient_of_eigenassay	SVD_pCMs_only3CT	NoPrepr	SVD	13635	RCT-Tx14_T400	N	Kept components	RCT
Drug	T400_RCT	RCT	Cell_line.Tx14_T400	Plate.99	AARS2	0.15	-0.771765619051589	pearson	1	Ttest_pvalue	Coefficient_of_eigenassay	SVD_pCMs_only3CT	NoPrepr	SVD	921	RCT-Tx14_T400	N	Kept components	RCT
Drug	T400_RCT	RCT	Cell_line.Tx14_T400	Plate.99	AASDH	0.15	-0.0523545986730781	pearson	1	Ttest_pvalue	Coefficient_of_eigenassay	SVD_pCMs_only3CT	NoPrepr	SVD	11642	RCT-Tx14_T400	N	Kept components	RCT
Drug	T400_RCT	RCT	Cell_line.Tx14_T400	Plate.99	AASDHPPT	0.15	-0.359610187421413	pearson	1	Ttest_pvalue	Coefficient_of_eigenassay	SVD_pCMs_only3CT	NoPrepr	SVD	3776	RCT-Tx14_T400	N	Kept components	RCT
Drug	T400_RCT	RCT	Cell_line.Tx14_T400	Plate.99	AASS	0.15	1.15345189196014	pearson	1	Ttest_pvalue	Coefficient_of_eigenassay	SVD_pCMs_only3CT	NoPrepr	SVD	241	RCT-Tx14_T400	N	Kept components	RCT
Drug	T400_RCT	RCT	Cell_line.Tx14_T400	Plate.99	AATK	0.15	-1.06051188769755	pearson	1	Ttest_pvalue	Coefficient_of_eigenassay	SVD_pCMs_only3CT	NoPrepr	SVD	344	RCT-Tx14_T400	N	Kept components	RCT
Drug	T400_RCT	RCT	Cell_line.Tx14_T400	Plate.99	ABAT	0.15	-0.0104661304587858	pearson	1	Ttest_pvalue	Coefficient_of_eigenassay	SVD_pCMs_only3CT	NoPrepr	SVD	14170	RCT-Tx14_T400	N	Kept components	RCT
Drug	T400_RCT	RCT	Cell_line.Tx14_T400	Plate.99	ABCA1	0.15	0.0684258763179201	pearson	1	Ttest_pvalue	Coefficient_of_eigenassay	SVD_pCMs_only3CT	NoPrepr	SVD	10932	RCT-Tx14_T400	N	Kept components	RCT
Drug	T400_RCT	RCT	Cell_line.Tx14_T400	Plate.99	ABCA10	0.15	-0.0201722607130695	pearson	1	Ttest_pvalue	Coefficient_of_eigenassay	SVD_pCMs_only3CT	NoPrepr	SVD	13417	RCT-Tx14_T400	N	Kept components	RCT
Drug	T400_RCT	RCT	Cell_line.Tx14_T400	Plate.99	ABCA12	0.15	0.136636896961001	pearson	1	Ttest_pvalue	Coefficient_of_eigenassay	SVD_pCMs_only3CT	NoPrepr	SVD	8584	RCT-Tx14_T400	N	Kept components	RCT
Drug	T400_RCT	RCT	Cell_line.Tx14_T400	Plate.99	ABCA13	0.15	0.00496363423179004	pearson	1	Ttest_pvalue	Coefficient_of_eigenassay	SVD_pCMs_only3CT	NoPrepr	SVD	14668	RCT-Tx14_T400	N	Kept components	RCT
Drug	T400_RCT	RCT	Cell_line.Tx14_T400	Plate.99	ABCA2	0.15	-1.02382952742719	pearson	1	Ttest_pvalue	Coefficient_of_eigenassay	SVD_pCMs_only3CT	NoPrepr	SVD	380	RCT-Tx14_T400	N	Kept components	RCT
Drug	T400_RCT	RCT	Cell_line.Tx14_T400	Plate.99	ABCA3	0.15	-0.277871214326321	pearson	1	Ttest_pvalue	Coefficient_of_eigenassay	SVD_pCMs_only3CT	NoPrepr	SVD	5109	RCT-Tx14_T400	N	Kept components	RCT
Drug	T400_RCT	RCT	Cell_line.Tx14_T400	Plate.99	ABCA4	0.15	0.0198002569665536	pearson	1	Ttest_pvalue	Coefficient_of_eigenassay	SVD_pCMs_only3CT	NoPrepr	SVD	13451	RCT-Tx14_T400	N	Kept components	RCT
Drug	T400_RCT	RCT	Cell_line.Tx14_T400	Plate.99	ABCA5	0.15	0.259108977600885	pearson	1	Ttest_pvalue	Coefficient_of_eigenassay	SVD_pCMs_only3CT	NoPrepr	SVD	5469	RCT-Tx14_T400	N	Kept components	RCT
Drug	T400_RCT	RCT	Cell_line.Tx14_T400	Plate.99	ABCA6	0.15	0.0274777079358366	pearson	1	Ttest_pvalue	Coefficient_of_eigenassay	SVD_pCMs_only3CT	NoPrepr	SVD	12935	RCT-Tx14_T400	N	Kept components	RCT
Drug	T400_RCT	RCT	Cell_line.Tx14_T400	Plate.99	ABCA7	0.15	0.203223959273052	pearson	1	Ttest_pvalue	Coefficient_of_eigenassay	SVD_pCMs_only3CT	NoPrepr	SVD	6702	RCT-Tx14_T400	N	Kept components	RCT
Drug	T400_RCT	RCT	Cell_line.Tx14_T400	Plate.99	ABCA8	0.15	0.514207042896747	pearson	1	Ttest_pvalue	Coefficient_of_eigenassay	SVD_pCMs_only3CT	NoPrepr	SVD	2156	RCT-Tx14_T400	N	Kept components	RCT
Drug	T400_RCT	RCT	Cell_line.Tx14_T400	Plate.99	ABCA9	0.15	-0.468516557769267	pearson	1	Ttest_pvalue	Coefficient_of_eigenassay	SVD_pCMs_only3CT	NoPrepr	SVD	2548	RCT-Tx14_T400	N	Kept components	RCT
Drug	T400_RCT	RCT	Cell_line.Tx14_T400	Plate.99	ABCB1	0.15	0.0670993417687904	pearson	1	Ttest_pvalue	Coefficient_of_eigenassay	SVD_pCMs_only3CT	NoPrepr	SVD	10994	RCT-Tx14_T400	N	Kept components	RCT
Drug	T400_RCT	RCT	Cell_line.Tx14_T400	Plate.99	ABCB10	0.15	-0.106864130441602	pearson	1	Ttest_pvalue	Coefficient_of_eigenassay	SVD_pCMs_only3CT	NoPrepr	SVD	9521	RCT-Tx14_T400	N	Kept components	RCT
Drug	T400_RCT	RCT	Cell_line.Tx14_T400	Plate.99	ABCB4	0.15	-0.760214185407097	pearson	1	Ttest_pvalue	Coefficient_of_eigenassay	SVD_pCMs_only3CT	NoPrepr	SVD	961	RCT-Tx14_T400	N	Kept components	RCT
Drug	T400_RCT	RCT	Cell_line.Tx14_T400	Plate.99	ABCB6	0.15	0.38361039134956	pearson	1	Ttest_pvalue	Coefficient_of_eigenassay	SVD_pCMs_only3CT	NoPrepr	SVD	3470	RCT-Tx14_T400	N	Kept components	RCT
Drug	T400_RCT	RCT	Cell_line.Tx14_T400	Plate.99	ABCB7	0.15	0.554241422569657	pearson	1	Ttest_pvalue	Coefficient_of_eigenassay	SVD_pCMs_only3CT	NoPrepr	SVD	1866	RCT-Tx14_T400	N	Kept components	RCT
Drug	T400_RCT	RCT	Cell_line.Tx14_T400	Plate.99	ABCB8	0.15	-0.270677113916793	pearson	1	Ttest_pvalue	Coefficient_of_eigenassay	SVD_pCMs_only3CT	NoPrepr	SVD	5238	RCT-Tx14_T400	N	Kept components	RCT
Drug	T400_RCT	RCT	Cell_line.Tx14_T400	Plate.99	ABCB9	0.15	0.712631641618752	pearson	1	Ttest_pvalue	Coefficient_of_eigenassay	SVD_pCMs_only3CT	NoPrepr	SVD	1110	RCT-Tx14_T400	N	Kept components	RCT
Drug	T400_RCT	RCT	Cell_line.Tx14_T400	Plate.99	ABCC1	0.15	-0.399499302629787	pearson	1	Ttest_pvalue	Coefficient_of_eigenassay	SVD_pCMs_only3CT	NoPrepr	SVD	3283	RCT-Tx14_T400	N	Kept components	RCT
Drug	T400_RCT	RCT	Cell_line.Tx14_T400	Plate.99	ABCC10	0.15	0.157007614858482	pearson	1	Ttest_pvalue	Coefficient_of_eigenassay	SVD_pCMs_only3CT	NoPrepr	SVD	7970	RCT-Tx14_T400	N	Kept components	RCT
Drug	T400_RCT	RCT	Cell_line.Tx14_T400	Plate.99	ABCC11	0.15	0.00776337856945119	pearson	1	Ttest_pvalue	Coefficient_of_eigenassay	SVD_pCMs_only3CT	NoPrepr	SVD	14420	RCT-Tx14_T400	N	Kept components	RCT
Drug	T400_RCT	RCT	Cell_line.Tx14_T400	Plate.99	ABCC2	0.15	0.0135754891015085	pearson	1	Ttest_pvalue	Coefficient_of_eigenassay	SVD_pCMs_only3CT	NoPrepr	SVD	13907	RCT-Tx14_T400	N	Kept components	RCT
Drug	T400_RCT	RCT	Cell_line.Tx14_T400	Plate.99	ABCC3	0.15	0.049872006223981	pearson	1	Ttest_pvalue	Coefficient_of_eigenassay	SVD_pCMs_only3CT	NoPrepr	SVD	11791	RCT-Tx14_T400	N	Kept components	RCT
Drug	T400_RCT	RCT	Cell_line.Tx14_T400	Plate.99	ABCC4	0.15	-0.153247189483196	pearson	1	Ttest_pvalue	Coefficient_of_eigenassay	SVD_pCMs_only3CT	NoPrepr	SVD	8088	RCT-Tx14_T400	N	Kept components	RCT
Drug	T400_RCT	RCT	Cell_line.Tx14_T400	Plate.99	ABCC5	0.15	0.167676685534574	pearson	1	Ttest_pvalue	Coefficient_of_eigenassay	SVD_pCMs_only3CT	NoPrepr	SVD	7638	RCT-Tx14_T400	N	Kept components	RCT
Drug	T400_RCT	RCT	Cell_line.Tx14_T400	Plate.99	ABCC6	0.15	0.0203744112608719	pearson	1	Ttest_pvalue	Coefficient_of_eigenassay	SVD_pCMs_only3CT	NoPrepr	SVD	13404	RCT-Tx14_T400	N	Kept components	RCT
Drug	T400_RCT	RCT	Cell_line.Tx14_T400	Plate.99	ABCC8	0.15	-0.807149923810855	pearson	1	Ttest_pvalue	Coefficient_of_eigenassay	SVD_pCMs_only3CT	NoPrepr	SVD	810	RCT-Tx14_T400	N	Kept components	RCT
Drug	T400_RCT	RCT	Cell_line.Tx14_T400	Plate.99	ABCC9	0.15	0.833195634987781	pearson	1	Ttest_pvalue	Coefficient_of_eigenassay	SVD_pCMs_only3CT	NoPrepr	SVD	742	RCT-Tx14_T400	N	Kept components	RCT
Drug	T400_RCT	RCT	Cell_line.Tx14_T400	Plate.99	ABCD1	0.15	-0.340638171792518	pearson	1	Ttest_pvalue	Coefficient_of_eigenassay	SVD_pCMs_only3CT	NoPrepr	SVD	4025	RCT-Tx14_T400	N	Kept components	RCT
Drug	T400_RCT	RCT	Cell_line.Tx14_T400	Plate.99	ABCD2	0.15	-0.0329410869425888	pearson	1	Ttest_pvalue	Coefficient_of_eigenassay	SVD_pCMs_only3CT	NoPrepr	SVD	12639	RCT-Tx14_T400	N	Kept components	RCT
Drug	T400_RCT	RCT	Cell_line.Tx14_T400	Plate.99	ABCD3	0.15	0.278768615078698	pearson	1	Ttest_pvalue	Coefficient_of_eigenassay	SVD_pCMs_only3CT	NoPrepr	SVD	5089	RCT-Tx14_T400	N	Kept components	RCT
Drug	T400_RCT	RCT	Cell_line.Tx14_T400	Plate.99	ABCD4	0.15	-0.190639355084768	pearson	1	Ttest_pvalue	Coefficient_of_eigenassay	SVD_pCMs_only3CT	NoPrepr	SVD	7029	RCT-Tx14_T400	N	Kept components	RCT
Drug	T400_RCT	RCT	Cell_line.Tx14_T400	Plate.99	ABCE1	0.15	-0.476948991862884	pearson	1	Ttest_pvalue	Coefficient_of_eigenassay	SVD_pCMs_only3CT	NoPrepr	SVD	2490	RCT-Tx14_T400	N	Kept components	RCT
Drug	T400_RCT	RCT	Cell_line.Tx14_T400	Plate.99	ABCF2	0.15	-0.0266505700666435	pearson	1	Ttest_pvalue	Coefficient_of_eigenassay	SVD_pCMs_only3CT	NoPrepr	SVD	12989	RCT-Tx14_T400	N	Kept components	RCT
Drug	T400_RCT	RCT	Cell_line.Tx14_T400	Plate.99	ABCF3	0.15	0.148404106604807	pearson	1	Ttest_pvalue	Coefficient_of_eigenassay	SVD_pCMs_only3CT	NoPrepr	SVD	8231	RCT-Tx14_T400	N	Kept components	RCT
Drug	T400_RCT	RCT	Cell_line.Tx14_T400	Plate.99	ABCG1	0.15	-0.172717871711551	pearson	1	Ttest_pvalue	Coefficient_of_eigenassay	SVD_pCMs_only3CT	NoPrepr	SVD	7487	RCT-Tx14_T400	N	Kept components	RCT
Drug	T400_RCT	RCT	Cell_line.Tx14_T400	Plate.99	ABCG2	0.15	0.0101673083554576	pearson	1	Ttest_pvalue	Coefficient_of_eigenassay	SVD_pCMs_only3CT	NoPrepr	SVD	14190	RCT-Tx14_T400	N	Kept components	RCT
Drug	T400_RCT	RCT	Cell_line.Tx14_T400	Plate.99	ABCG4	0.15	-0.0125565992629322	pearson	1	Ttest_pvalue	Coefficient_of_eigenassay	SVD_pCMs_only3CT	NoPrepr	SVD	13998	RCT-Tx14_T400	N	Kept components	RCT
Drug	T400_RCT	RCT	Cell_line.Tx14_T400	Plate.99	ABCG5	0.15	-0.0329465334223489	pearson	1	Ttest_pvalue	Coefficient_of_eigenassay	SVD_pCMs_only3CT	NoPrepr	SVD	12638	RCT-Tx14_T400	N	Kept components	RCT
Drug	T400_RCT	RCT	Cell_line.Tx14_T400	Plate.99	ABHD1	0.15	0.0338579452190147	pearson	1	Ttest_pvalue	Coefficient_of_eigenassay	SVD_pCMs_only3CT	NoPrepr	SVD	12585	RCT-Tx14_T400	N	Kept components	RCT
Drug	T400_RCT	RCT	Cell_line.Tx14_T400	Plate.99	ABHD10	0.15	-0.0417832211026676	pearson	1	Ttest_pvalue	Coefficient_of_eigenassay	SVD_pCMs_only3CT	NoPrepr	SVD	12184	RCT-Tx14_T400	N	Kept components	RCT
Drug	T400_RCT	RCT	Cell_line.Tx14_T400	Plate.99	ABHD11	0.15	-0.414983422339766	pearson	1	Ttest_pvalue	Coefficient_of_eigenassay	SVD_pCMs_only3CT	NoPrepr	SVD	3098	RCT-Tx14_T400	N	Kept components	RCT
Drug	T400_RCT	RCT	Cell_line.Tx14_T400	Plate.99	ABHD12	0.15	-0.687723996346552	pearson	1	Ttest_pvalue	Coefficient_of_eigenassay	SVD_pCMs_only3CT	NoPrepr	SVD	1200	RCT-Tx14_T400	N	Kept components	RCT
Drug	T400_RCT	RCT	Cell_line.Tx14_T400	Plate.99	ABHD12B	0.15	-0.0159091022162047	pearson	1	Ttest_pvalue	Coefficient_of_eigenassay	SVD_pCMs_only3CT	NoPrepr	SVD	13703	RCT-Tx14_T400	N	Kept components	RCT
Drug	T400_RCT	RCT	Cell_line.Tx14_T400	Plate.99	ABHD13	0.15	-0.228462363177473	pearson	1	Ttest_pvalue	Coefficient_of_eigenassay	SVD_pCMs_only3CT	NoPrepr	SVD	6117	RCT-Tx14_T400	N	Kept components	RCT
Drug	T400_RCT	RCT	Cell_line.Tx14_T400	Plate.99	ABHD14A	0.15	-0.36182582401795	pearson	1	Ttest_pvalue	Coefficient_of_eigenassay	SVD_pCMs_only3CT	NoPrepr	SVD	3743	RCT-Tx14_T400	N	Kept components	RCT
Drug	T400_RCT	RCT	Cell_line.Tx14_T400	Plate.99	ABHD14B	0.15	-0.256794542041633	pearson	1	Ttest_pvalue	Coefficient_of_eigenassay	SVD_pCMs_only3CT	NoPrepr	SVD	5519	RCT-Tx14_T400	N	Kept components	RCT
Drug	T400_RCT	RCT	Cell_line.Tx14_T400	Plate.99	ABHD15	0.15	-0.782573712295012	pearson	1	Ttest_pvalue	Coefficient_of_eigenassay	SVD_pCMs_only3CT	NoPrepr	SVD	883	RCT-Tx14_T400	N	Kept components	RCT
Drug	T400_RCT	RCT	Cell_line.Tx14_T400	Plate.99	ABHD16B	0.15	1.59270970935549	pearson	1	Ttest_pvalue	Coefficient_of_eigenassay	SVD_pCMs_only3CT	NoPrepr	SVD	62	RCT-Tx14_T400	N	Kept components	RCT
Drug	T400_RCT	RCT	Cell_line.Tx14_T400	Plate.99	ABHD17A	0.15	-0.136334686560382	pearson	1	Ttest_pvalue	Coefficient_of_eigenassay	SVD_pCMs_only3CT	NoPrepr	SVD	8597	RCT-Tx14_T400	N	Kept components	RCT
Drug	T400_RCT	RCT	Cell_line.Tx14_T400	Plate.99	ABHD17B	0.15	-0.87378189409795	pearson	1	Ttest_pvalue	Coefficient_of_eigenassay	SVD_pCMs_only3CT	NoPrepr	SVD	654	RCT-Tx14_T400	N	Kept components	RCT
Drug	T400_RCT	RCT	Cell_line.Tx14_T400	Plate.99	ABHD17C	0.15	-0.225294373194853	pearson	1	Ttest_pvalue	Coefficient_of_eigenassay	SVD_pCMs_only3CT	NoPrepr	SVD	6185	RCT-Tx14_T400	N	Kept components	RCT
Drug	T400_RCT	RCT	Cell_line.Tx14_T400	Plate.99	ABHD18	0.15	0.279983172693311	pearson	1	Ttest_pvalue	Coefficient_of_eigenassay	SVD_pCMs_only3CT	NoPrepr	SVD	5060	RCT-Tx14_T400	N	Kept components	RCT
Drug	T400_RCT	RCT	Cell_line.Tx14_T400	Plate.99	ABHD2	0.15	-0.453979270535832	pearson	1	Ttest_pvalue	Coefficient_of_eigenassay	SVD_pCMs_only3CT	NoPrepr	SVD	2687	RCT-Tx14_T400	N	Kept components	RCT
Drug	T400_RCT	RCT	Cell_line.Tx14_T400	Plate.99	ABHD3	0.15	0.00854771996156095	pearson	1	Ttest_pvalue	Coefficient_of_eigenassay	SVD_pCMs_only3CT	NoPrepr	SVD	14347	RCT-Tx14_T400	N	Kept components	RCT
Drug	T400_RCT	RCT	Cell_line.Tx14_T400	Plate.99	ABHD4	0.15	-0.0440154212886832	pearson	1	Ttest_pvalue	Coefficient_of_eigenassay	SVD_pCMs_only3CT	NoPrepr	SVD	12090	RCT-Tx14_T400	N	Kept components	RCT
Drug	T400_RCT	RCT	Cell_line.Tx14_T400	Plate.99	ABHD5	0.15	0.308058223232438	pearson	1	Ttest_pvalue	Coefficient_of_eigenassay	SVD_pCMs_only3CT	NoPrepr	SVD	4566	RCT-Tx14_T400	N	Kept components	RCT
Drug	T400_RCT	RCT	Cell_line.Tx14_T400	Plate.99	ABHD6	0.15	-0.507486103059637	pearson	1	Ttest_pvalue	Coefficient_of_eigenassay	SVD_pCMs_only3CT	NoPrepr	SVD	2210	RCT-Tx14_T400	N	Kept components	RCT
Drug	T400_RCT	RCT	Cell_line.Tx14_T400	Plate.99	ABHD8	0.15	0.334795926774835	pearson	1	Ttest_pvalue	Coefficient_of_eigenassay	SVD_pCMs_only3CT	NoPrepr	SVD	4121	RCT-Tx14_T400	N	Kept components	RCT
Drug	T400_RCT	RCT	Cell_line.Tx14_T400	Plate.99	ABI1	0.15	-0.0239769305205238	pearson	1	Ttest_pvalue	Coefficient_of_eigenassay	SVD_pCMs_only3CT	NoPrepr	SVD	13168	RCT-Tx14_T400	N	Kept components	RCT
Drug	T400_RCT	RCT	Cell_line.Tx14_T400	Plate.99	ABI2	0.15	-0.327142747200868	pearson	1	Ttest_pvalue	Coefficient_of_eigenassay	SVD_pCMs_only3CT	NoPrepr	SVD	4240	RCT-Tx14_T400	N	Kept components	RCT
Drug	T400_RCT	RCT	Cell_line.Tx14_T400	Plate.99	ABI3BP	0.15	-0.239118357856331	pearson	1	Ttest_pvalue	Coefficient_of_eigenassay	SVD_pCMs_only3CT	NoPrepr	SVD	5877	RCT-Tx14_T400	N	Kept components	RCT
Drug	T400_RCT	RCT	Cell_line.Tx14_T400	Plate.99	ABL1	0.15	-0.346117363957896	pearson	1	Ttest_pvalue	Coefficient_of_eigenassay	SVD_pCMs_only3CT	NoPrepr	SVD	3948	RCT-Tx14_T400	N	Kept components	RCT
Drug	T400_RCT	RCT	Cell_line.Tx14_T400	Plate.99	ABL2	0.15	-0.0600293046878187	pearson	1	Ttest_pvalue	Coefficient_of_eigenassay	SVD_pCMs_only3CT	NoPrepr	SVD	11317	RCT-Tx14_T400	N	Kept components	RCT
Drug	T400_RCT	RCT	Cell_line.Tx14_T400	Plate.99	ABLIM1	0.15	0.00806407348843622	pearson	1	Ttest_pvalue	Coefficient_of_eigenassay	SVD_pCMs_only3CT	NoPrepr	SVD	14387	RCT-Tx14_T400	N	Kept components	RCT
Drug	T400_RCT	RCT	Cell_line.Tx14_T400	Plate.99	ABLIM2	0.15	-0.219013375393293	pearson	1	Ttest_pvalue	Coefficient_of_eigenassay	SVD_pCMs_only3CT	NoPrepr	SVD	6321	RCT-Tx14_T400	N	Kept components	RCT
Drug	T400_RCT	RCT	Cell_line.Tx14_T400	Plate.99	ABLIM3	0.15	-0.120812637624475	pearson	1	Ttest_pvalue	Coefficient_of_eigenassay	SVD_pCMs_only3CT	NoPrepr	SVD	9072	RCT-Tx14_T400	N	Kept components	RCT
Drug	T400_RCT	RCT	Cell_line.Tx14_T400	Plate.99	ABO	0.15	0.0154665338959077	pearson	1	Ttest_pvalue	Coefficient_of_eigenassay	SVD_pCMs_only3CT	NoPrepr	SVD	13733	RCT-Tx14_T400	N	Kept components	RCT
Drug	T400_RCT	RCT	Cell_line.Tx14_T400	Plate.99	ABR	0.15	0.00147689007643382	pearson	1	Ttest_pvalue	Coefficient_of_eigenassay	SVD_pCMs_only3CT	NoPrepr	SVD	15079	RCT-Tx14_T400	N	Kept components	RCT
Drug	T400_RCT	RCT	Cell_line.Tx14_T400	Plate.99	ABRA	0.15	0.0543732009244048	pearson	1	Ttest_pvalue	Coefficient_of_eigenassay	SVD_pCMs_only3CT	NoPrepr	SVD	11552	RCT-Tx14_T400	N	Kept components	RCT
Drug	T400_RCT	RCT	Cell_line.Tx14_T400	Plate.99	ABRACL	0.15	0.042698244453007	pearson	1	Ttest_pvalue	Coefficient_of_eigenassay	SVD_pCMs_only3CT	NoPrepr	SVD	12147	RCT-Tx14_T400	N	Kept components	RCT
Drug	T400_RCT	RCT	Cell_line.Tx14_T400	Plate.99	ABRAXAS1	0.15	-0.502664178270576	pearson	1	Ttest_pvalue	Coefficient_of_eigenassay	SVD_pCMs_only3CT	NoPrepr	SVD	2263	RCT-Tx14_T400	N	Kept components	RCT
Drug	T400_RCT	RCT	Cell_line.Tx14_T400	Plate.99	ABRAXAS2	0.15	0.0926357861729155	pearson	1	Ttest_pvalue	Coefficient_of_eigenassay	SVD_pCMs_only3CT	NoPrepr	SVD	10013	RCT-Tx14_T400	N	Kept components	RCT
Drug	T400_RCT	RCT	Cell_line.Tx14_T400	Plate.99	ABT1	0.15	-0.051950865293104	pearson	1	Ttest_pvalue	Coefficient_of_eigenassay	SVD_pCMs_only3CT	NoPrepr	SVD	11674	RCT-Tx14_T400	N	Kept components	RCT
Drug	T400_RCT	RCT	Cell_line.Tx14_T400	Plate.99	ABTB1	0.15	-0.21566077781174	pearson	1	Ttest_pvalue	Coefficient_of_eigenassay	SVD_pCMs_only3CT	NoPrepr	SVD	6394	RCT-Tx14_T400	N	Kept components	RCT
Drug	T400_RCT	RCT	Cell_line.Tx14_T400	Plate.99	ABTB2	0.15	0.0952449139366981	pearson	1	Ttest_pvalue	Coefficient_of_eigenassay	SVD_pCMs_only3CT	NoPrepr	SVD	9939	RCT-Tx14_T400	N	Kept components	RCT
Drug	T400_RCT	RCT	Cell_line.Tx14_T400	Plate.99	ACAA1	0.15	0.0192362002499914	pearson	1	Ttest_pvalue	Coefficient_of_eigenassay	SVD_pCMs_only3CT	NoPrepr	SVD	13480	RCT-Tx14_T400	N	Kept components	RCT
Drug	T400_RCT	RCT	Cell_line.Tx14_T400	Plate.99	ACAA2	0.15	-0.0889925750178551	pearson	1	Ttest_pvalue	Coefficient_of_eigenassay	SVD_pCMs_only3CT	NoPrepr	SVD	10148	RCT-Tx14_T400	N	Kept components	RCT
Drug	T400_RCT	RCT	Cell_line.Tx14_T400	Plate.99	ACACA	0.15	-0.0782158142336036	pearson	1	Ttest_pvalue	Coefficient_of_eigenassay	SVD_pCMs_only3CT	NoPrepr	SVD	10545	RCT-Tx14_T400	N	Kept components	RCT
Drug	T400_RCT	RCT	Cell_line.Tx14_T400	Plate.99	ACACB	0.15	0.840677336517616	pearson	1	Ttest_pvalue	Coefficient_of_eigenassay	SVD_pCMs_only3CT	NoPrepr	SVD	725	RCT-Tx14_T400	N	Kept components	RCT
Drug	T400_RCT	RCT	Cell_line.Tx14_T400	Plate.99	ACAD10	0.15	-0.294449401459778	pearson	1	Ttest_pvalue	Coefficient_of_eigenassay	SVD_pCMs_only3CT	NoPrepr	SVD	4785	RCT-Tx14_T400	N	Kept components	RCT
Drug	T400_RCT	RCT	Cell_line.Tx14_T400	Plate.99	ACAD8	0.15	0.27985636828659	pearson	1	Ttest_pvalue	Coefficient_of_eigenassay	SVD_pCMs_only3CT	NoPrepr	SVD	5061	RCT-Tx14_T400	N	Kept components	RCT
Drug	T400_RCT	RCT	Cell_line.Tx14_T400	Plate.99	ACAD9	0.15	0.958132405342147	pearson	1	Ttest_pvalue	Coefficient_of_eigenassay	SVD_pCMs_only3CT	NoPrepr	SVD	479	RCT-Tx14_T400	N	Kept components	RCT
Drug	T400_RCT	RCT	Cell_line.Tx14_T400	Plate.99	ACADL	0.15	0.174353841339136	pearson	1	Ttest_pvalue	Coefficient_of_eigenassay	SVD_pCMs_only3CT	NoPrepr	SVD	7455	RCT-Tx14_T400	N	Kept components	RCT
Drug	T400_RCT	RCT	Cell_line.Tx14_T400	Plate.99	ACADM	0.15	0.00812789763498701	pearson	1	Ttest_pvalue	Coefficient_of_eigenassay	SVD_pCMs_only3CT	NoPrepr	SVD	14382	RCT-Tx14_T400	N	Kept components	RCT
Drug	T400_RCT	RCT	Cell_line.Tx14_T400	Plate.99	ACADS	0.15	-0.634436373069253	pearson	1	Ttest_pvalue	Coefficient_of_eigenassay	SVD_pCMs_only3CT	NoPrepr	SVD	1427	RCT-Tx14_T400	N	Kept components	RCT
Drug	T400_RCT	RCT	Cell_line.Tx14_T400	Plate.99	ACADSB	0.15	-0.187738253058441	pearson	1	Ttest_pvalue	Coefficient_of_eigenassay	SVD_pCMs_only3CT	NoPrepr	SVD	7102	RCT-Tx14_T400	N	Kept components	RCT
Drug	T400_RCT	RCT	Cell_line.Tx14_T400	Plate.99	ACADVL	0.15	0.0246937268808336	pearson	1	Ttest_pvalue	Coefficient_of_eigenassay	SVD_pCMs_only3CT	NoPrepr	SVD	13114	RCT-Tx14_T400	N	Kept components	RCT
Drug	T400_RCT	RCT	Cell_line.Tx14_T400	Plate.99	ACAN	0.15	0.254426594270427	pearson	1	Ttest_pvalue	Coefficient_of_eigenassay	SVD_pCMs_only3CT	NoPrepr	SVD	5569	RCT-Tx14_T400	N	Kept components	RCT
Drug	T400_RCT	RCT	Cell_line.Tx14_T400	Plate.99	ACAP1	0.15	-0.465664667022426	pearson	1	Ttest_pvalue	Coefficient_of_eigenassay	SVD_pCMs_only3CT	NoPrepr	SVD	2572	RCT-Tx14_T400	N	Kept components	RCT
Drug	T400_RCT	RCT	Cell_line.Tx14_T400	Plate.99	ACAP2	0.15	0.241615650288341	pearson	1	Ttest_pvalue	Coefficient_of_eigenassay	SVD_pCMs_only3CT	NoPrepr	SVD	5824	RCT-Tx14_T400	N	Kept components	RCT
Drug	T400_RCT	RCT	Cell_line.Tx14_T400	Plate.99	ACAP3	0.15	-0.250332242414904	pearson	1	Ttest_pvalue	Coefficient_of_eigenassay	SVD_pCMs_only3CT	NoPrepr	SVD	5661	RCT-Tx14_T400	N	Kept components	RCT
Drug	T400_RCT	RCT	Cell_line.Tx14_T400	Plate.99	ACAT1	0.15	0.660510401835516	pearson	1	Ttest_pvalue	Coefficient_of_eigenassay	SVD_pCMs_only3CT	NoPrepr	SVD	1309	RCT-Tx14_T400	N	Kept components	RCT
Drug	T400_RCT	RCT	Cell_line.Tx14_T400	Plate.99	ACAT2	0.15	0.0828864026572049	pearson	1	Ttest_pvalue	Coefficient_of_eigenassay	SVD_pCMs_only3CT	NoPrepr	SVD	10373	RCT-Tx14_T400	N	Kept components	RCT
Drug	T400_RCT	RCT	Cell_line.Tx14_T400	Plate.99	ACBD3	0.15	0.240650572239346	pearson	1	Ttest_pvalue	Coefficient_of_eigenassay	SVD_pCMs_only3CT	NoPrepr	SVD	5849	RCT-Tx14_T400	N	Kept components	RCT
Drug	T400_RCT	RCT	Cell_line.Tx14_T400	Plate.99	ACBD4	0.15	-0.125929247960257	pearson	1	Ttest_pvalue	Coefficient_of_eigenassay	SVD_pCMs_only3CT	NoPrepr	SVD	8907	RCT-Tx14_T400	N	Kept components	RCT
Drug	T400_RCT	RCT	Cell_line.Tx14_T400	Plate.99	ACBD5	0.15	0.0949812987345138	pearson	1	Ttest_pvalue	Coefficient_of_eigenassay	SVD_pCMs_only3CT	NoPrepr	SVD	9946	RCT-Tx14_T400	N	Kept components	RCT
Drug	T400_RCT	RCT	Cell_line.Tx14_T400	Plate.99	ACBD6	0.15	0.116605144903653	pearson	1	Ttest_pvalue	Coefficient_of_eigenassay	SVD_pCMs_only3CT	NoPrepr	SVD	9193	RCT-Tx14_T400	N	Kept components	RCT
Drug	T400_RCT	RCT	Cell_line.Tx14_T400	Plate.99	ACBD7	0.15	-0.193770950008261	pearson	1	Ttest_pvalue	Coefficient_of_eigenassay	SVD_pCMs_only3CT	NoPrepr	SVD	6954	RCT-Tx14_T400	N	Kept components	RCT
Drug	T400_RCT	RCT	Cell_line.Tx14_T400	Plate.99	ACCS	0.15	-0.174772665016136	pearson	1	Ttest_pvalue	Coefficient_of_eigenassay	SVD_pCMs_only3CT	NoPrepr	SVD	7447	RCT-Tx14_T400	N	Kept components	RCT
Drug	T400_RCT	RCT	Cell_line.Tx14_T400	Plate.99	ACD	0.15	-0.37490808692501	pearson	1	Ttest_pvalue	Coefficient_of_eigenassay	SVD_pCMs_only3CT	NoPrepr	SVD	3573	RCT-Tx14_T400	N	Kept components	RCT
Drug	T400_RCT	RCT	Cell_line.Tx14_T400	Plate.99	ACE	0.15	-0.0711798727875583	pearson	1	Ttest_pvalue	Coefficient_of_eigenassay	SVD_pCMs_only3CT	NoPrepr	SVD	10813	RCT-Tx14_T400	N	Kept components	RCT
Drug	T400_RCT	RCT	Cell_line.Tx14_T400	Plate.99	ACE2	0.15	-0.128420647814309	pearson	1	Ttest_pvalue	Coefficient_of_eigenassay	SVD_pCMs_only3CT	NoPrepr	SVD	8830	RCT-Tx14_T400	N	Kept components	RCT
Drug	T400_RCT	RCT	Cell_line.Tx14_T400	Plate.99	ACER2	0.15	-0.381349097959595	pearson	1	Ttest_pvalue	Coefficient_of_eigenassay	SVD_pCMs_only3CT	NoPrepr	SVD	3499	RCT-Tx14_T400	N	Kept components	RCT
Drug	T400_RCT	RCT	Cell_line.Tx14_T400	Plate.99	ACER3	0.15	0.375054630176106	pearson	1	Ttest_pvalue	Coefficient_of_eigenassay	SVD_pCMs_only3CT	NoPrepr	SVD	3570	RCT-Tx14_T400	N	Kept components	RCT
Drug	T400_RCT	RCT	Cell_line.Tx14_T400	Plate.99	ACHE	0.15	-0.450197207215361	pearson	1	Ttest_pvalue	Coefficient_of_eigenassay	SVD_pCMs_only3CT	NoPrepr	SVD	2732	RCT-Tx14_T400	N	Kept components	RCT
Drug	T400_RCT	RCT	Cell_line.Tx14_T400	Plate.99	ACIN1	0.15	-0.42359943799812	pearson	1	Ttest_pvalue	Coefficient_of_eigenassay	SVD_pCMs_only3CT	NoPrepr	SVD	3021	RCT-Tx14_T400	N	Kept components	RCT
Drug	T400_RCT	RCT	Cell_line.Tx14_T400	Plate.99	ACKR1	0.15	0.0601288789832421	pearson	1	Ttest_pvalue	Coefficient_of_eigenassay	SVD_pCMs_only3CT	NoPrepr	SVD	11308	RCT-Tx14_T400	N	Kept components	RCT
Drug	T400_RCT	RCT	Cell_line.Tx14_T400	Plate.99	ACKR2	0.15	-0.0441182397986111	pearson	1	Ttest_pvalue	Coefficient_of_eigenassay	SVD_pCMs_only3CT	NoPrepr	SVD	12087	RCT-Tx14_T400	N	Kept components	RCT
Drug	T400_RCT	RCT	Cell_line.Tx14_T400	Plate.99	ACKR3	0.15	0.315138778108786	pearson	1	Ttest_pvalue	Coefficient_of_eigenassay	SVD_pCMs_only3CT	NoPrepr	SVD	4434	RCT-Tx14_T400	N	Kept components	RCT
Drug	T400_RCT	RCT	Cell_line.Tx14_T400	Plate.99	ACKR4	0.15	-0.0859222120094632	pearson	1	Ttest_pvalue	Coefficient_of_eigenassay	SVD_pCMs_only3CT	NoPrepr	SVD	10270	RCT-Tx14_T400	N	Kept components	RCT
Drug	T400_RCT	RCT	Cell_line.Tx14_T400	Plate.99	ACLY	0.15	-0.396631117052258	pearson	1	Ttest_pvalue	Coefficient_of_eigenassay	SVD_pCMs_only3CT	NoPrepr	SVD	3320	RCT-Tx14_T400	N	Kept components	RCT
Drug	T400_RCT	RCT	Cell_line.Tx14_T400	Plate.99	ACMSD	0.15	0.0100171698242451	pearson	1	Ttest_pvalue	Coefficient_of_eigenassay	SVD_pCMs_only3CT	NoPrepr	SVD	14203	RCT-Tx14_T400	N	Kept components	RCT
Drug	T400_RCT	RCT	Cell_line.Tx14_T400	Plate.99	ACO1	0.15	0.0845818467328869	pearson	1	Ttest_pvalue	Coefficient_of_eigenassay	SVD_pCMs_only3CT	NoPrepr	SVD	10316	RCT-Tx14_T400	N	Kept components	RCT
Drug	T400_RCT	RCT	Cell_line.Tx14_T400	Plate.99	ACO2	0.15	0.709670195796969	pearson	1	Ttest_pvalue	Coefficient_of_eigenassay	SVD_pCMs_only3CT	NoPrepr	SVD	1120	RCT-Tx14_T400	N	Kept components	RCT
Drug	T400_RCT	RCT	Cell_line.Tx14_T400	Plate.99	ACOT1	0.15	-0.199513471237966	pearson	1	Ttest_pvalue	Coefficient_of_eigenassay	SVD_pCMs_only3CT	NoPrepr	SVD	6799	RCT-Tx14_T400	N	Kept components	RCT
Drug	T400_RCT	RCT	Cell_line.Tx14_T400	Plate.99	ACOT11	0.15	-0.382477520153064	pearson	1	Ttest_pvalue	Coefficient_of_eigenassay	SVD_pCMs_only3CT	NoPrepr	SVD	3484	RCT-Tx14_T400	N	Kept components	RCT
Drug	T400_RCT	RCT	Cell_line.Tx14_T400	Plate.99	ACOT12	0.15	-0.0649492659226583	pearson	1	Ttest_pvalue	Coefficient_of_eigenassay	SVD_pCMs_only3CT	NoPrepr	SVD	11092	RCT-Tx14_T400	N	Kept components	RCT
Drug	T400_RCT	RCT	Cell_line.Tx14_T400	Plate.99	ACOT13	0.15	0.09893974588632	pearson	1	Ttest_pvalue	Coefficient_of_eigenassay	SVD_pCMs_only3CT	NoPrepr	SVD	9801	RCT-Tx14_T400	N	Kept components	RCT
Drug	T400_RCT	RCT	Cell_line.Tx14_T400	Plate.99	ACOT2	0.15	0.390775395262826	pearson	1	Ttest_pvalue	Coefficient_of_eigenassay	SVD_pCMs_only3CT	NoPrepr	SVD	3397	RCT-Tx14_T400	N	Kept components	RCT
Drug	T400_RCT	RCT	Cell_line.Tx14_T400	Plate.99	ACOT4	0.15	-0.0782270015021348	pearson	1	Ttest_pvalue	Coefficient_of_eigenassay	SVD_pCMs_only3CT	NoPrepr	SVD	10544	RCT-Tx14_T400	N	Kept components	RCT
Drug	T400_RCT	RCT	Cell_line.Tx14_T400	Plate.99	ACOT7	0.15	-0.0140979833945125	pearson	1	Ttest_pvalue	Coefficient_of_eigenassay	SVD_pCMs_only3CT	NoPrepr	SVD	13865	RCT-Tx14_T400	N	Kept components	RCT
Drug	T400_RCT	RCT	Cell_line.Tx14_T400	Plate.99	ACOT8	0.15	0.0119959386789842	pearson	1	Ttest_pvalue	Coefficient_of_eigenassay	SVD_pCMs_only3CT	NoPrepr	SVD	14038	RCT-Tx14_T400	N	Kept components	RCT
Drug	T400_RCT	RCT	Cell_line.Tx14_T400	Plate.99	ACOT9	0.15	-0.352773662706694	pearson	1	Ttest_pvalue	Coefficient_of_eigenassay	SVD_pCMs_only3CT	NoPrepr	SVD	3861	RCT-Tx14_T400	N	Kept components	RCT
Drug	T400_RCT	RCT	Cell_line.Tx14_T400	Plate.99	ACOX1	0.15	0.0820799911326644	pearson	1	Ttest_pvalue	Coefficient_of_eigenassay	SVD_pCMs_only3CT	NoPrepr	SVD	10392	RCT-Tx14_T400	N	Kept components	RCT
Drug	T400_RCT	RCT	Cell_line.Tx14_T400	Plate.99	ACOX2	0.15	-0.150239136527807	pearson	1	Ttest_pvalue	Coefficient_of_eigenassay	SVD_pCMs_only3CT	NoPrepr	SVD	8176	RCT-Tx14_T400	N	Kept components	RCT
Drug	T400_RCT	RCT	Cell_line.Tx14_T400	Plate.99	ACOX3	0.15	0.18262527411476	pearson	1	Ttest_pvalue	Coefficient_of_eigenassay	SVD_pCMs_only3CT	NoPrepr	SVD	7229	RCT-Tx14_T400	N	Kept components	RCT
Drug	T400_RCT	RCT	Cell_line.Tx14_T400	Plate.99	ACOXL	0.15	-0.525555690148091	pearson	1	Ttest_pvalue	Coefficient_of_eigenassay	SVD_pCMs_only3CT	NoPrepr	SVD	2081	RCT-Tx14_T400	N	Kept components	RCT
Drug	T400_RCT	RCT	Cell_line.Tx14_T400	Plate.99	ACP1	0.15	-0.250416498780498	pearson	1	Ttest_pvalue	Coefficient_of_eigenassay	SVD_pCMs_only3CT	NoPrepr	SVD	5658	RCT-Tx14_T400	N	Kept components	RCT
Drug	T400_RCT	RCT	Cell_line.Tx14_T400	Plate.99	ACP2	0.15	-0.110524321422522	pearson	1	Ttest_pvalue	Coefficient_of_eigenassay	SVD_pCMs_only3CT	NoPrepr	SVD	9409	RCT-Tx14_T400	N	Kept components	RCT
Drug	T400_RCT	RCT	Cell_line.Tx14_T400	Plate.99	ACP4	0.15	-0.00629796717239933	pearson	1	Ttest_pvalue	Coefficient_of_eigenassay	SVD_pCMs_only3CT	NoPrepr	SVD	14537	RCT-Tx14_T400	N	Kept components	RCT
Drug	T400_RCT	RCT	Cell_line.Tx14_T400	Plate.99	ACP5	0.15	0.00336983761494891	pearson	1	Ttest_pvalue	Coefficient_of_eigenassay	SVD_pCMs_only3CT	NoPrepr	SVD	14837	RCT-Tx14_T400	N	Kept components	RCT
Drug	T400_RCT	RCT	Cell_line.Tx14_T400	Plate.99	ACP6	0.15	0.0527854202864072	pearson	1	Ttest_pvalue	Coefficient_of_eigenassay	SVD_pCMs_only3CT	NoPrepr	SVD	11621	RCT-Tx14_T400	N	Kept components	RCT
Drug	T400_RCT	RCT	Cell_line.Tx14_T400	Plate.99	ACPP	0.15	-0.00757862584354565	pearson	1	Ttest_pvalue	Coefficient_of_eigenassay	SVD_pCMs_only3CT	NoPrepr	SVD	14433	RCT-Tx14_T400	N	Kept components	RCT
Drug	T400_RCT	RCT	Cell_line.Tx14_T400	Plate.99	ACRBP	0.15	0.00176367141807339	pearson	1	Ttest_pvalue	Coefficient_of_eigenassay	SVD_pCMs_only3CT	NoPrepr	SVD	15042	RCT-Tx14_T400	N	Kept components	RCT
Drug	T400_RCT	RCT	Cell_line.Tx14_T400	Plate.99	ACRV1	0.15	0.0392251153925941	pearson	1	Ttest_pvalue	Coefficient_of_eigenassay	SVD_pCMs_only3CT	NoPrepr	SVD	12320	RCT-Tx14_T400	N	Kept components	RCT
Drug	T400_RCT	RCT	Cell_line.Tx14_T400	Plate.99	ACSBG1	0.15	0.219728423194231	pearson	1	Ttest_pvalue	Coefficient_of_eigenassay	SVD_pCMs_only3CT	NoPrepr	SVD	6306	RCT-Tx14_T400	N	Kept components	RCT
Drug	T400_RCT	RCT	Cell_line.Tx14_T400	Plate.99	ACSBG2	0.15	-0.0687063477898216	pearson	1	Ttest_pvalue	Coefficient_of_eigenassay	SVD_pCMs_only3CT	NoPrepr	SVD	10920	RCT-Tx14_T400	N	Kept components	RCT
Drug	T400_RCT	RCT	Cell_line.Tx14_T400	Plate.99	ACSF2	0.15	0.306885881796581	pearson	1	Ttest_pvalue	Coefficient_of_eigenassay	SVD_pCMs_only3CT	NoPrepr	SVD	4581	RCT-Tx14_T400	N	Kept components	RCT
Drug	T400_RCT	RCT	Cell_line.Tx14_T400	Plate.99	ACSF3	0.15	0.882026234480457	pearson	1	Ttest_pvalue	Coefficient_of_eigenassay	SVD_pCMs_only3CT	NoPrepr	SVD	636	RCT-Tx14_T400	N	Kept components	RCT
Drug	T400_RCT	RCT	Cell_line.Tx14_T400	Plate.99	ACSL1	0.15	0.526506042879175	pearson	1	Ttest_pvalue	Coefficient_of_eigenassay	SVD_pCMs_only3CT	NoPrepr	SVD	2071	RCT-Tx14_T400	N	Kept components	RCT
Drug	T400_RCT	RCT	Cell_line.Tx14_T400	Plate.99	ACSL3	0.15	0.271180193999899	pearson	1	Ttest_pvalue	Coefficient_of_eigenassay	SVD_pCMs_only3CT	NoPrepr	SVD	5225	RCT-Tx14_T400	N	Kept components	RCT
Drug	T400_RCT	RCT	Cell_line.Tx14_T400	Plate.99	ACSL4	0.15	0.00906309829214281	pearson	1	Ttest_pvalue	Coefficient_of_eigenassay	SVD_pCMs_only3CT	NoPrepr	SVD	14289	RCT-Tx14_T400	N	Kept components	RCT
Drug	T400_RCT	RCT	Cell_line.Tx14_T400	Plate.99	ACSL5	0.15	-0.0231992546402951	pearson	1	Ttest_pvalue	Coefficient_of_eigenassay	SVD_pCMs_only3CT	NoPrepr	SVD	13228	RCT-Tx14_T400	N	Kept components	RCT
Drug	T400_RCT	RCT	Cell_line.Tx14_T400	Plate.99	ACSL6	0.15	9.41225141898266e-05	pearson	1	Ttest_pvalue	Coefficient_of_eigenassay	SVD_pCMs_only3CT	NoPrepr	SVD	15296	RCT-Tx14_T400	N	Kept components	RCT
Drug	T400_RCT	RCT	Cell_line.Tx14_T400	Plate.99	ACSM1	0.15	0.0499305349755675	pearson	1	Ttest_pvalue	Coefficient_of_eigenassay	SVD_pCMs_only3CT	NoPrepr	SVD	11786	RCT-Tx14_T400	N	Kept components	RCT
Drug	T400_RCT	RCT	Cell_line.Tx14_T400	Plate.99	ACSM3	0.15	0.030708428033605	pearson	1	Ttest_pvalue	Coefficient_of_eigenassay	SVD_pCMs_only3CT	NoPrepr	SVD	12758	RCT-Tx14_T400	N	Kept components	RCT
Drug	T400_RCT	RCT	Cell_line.Tx14_T400	Plate.99	ACSM5	0.15	-0.00473364416728107	pearson	1	Ttest_pvalue	Coefficient_of_eigenassay	SVD_pCMs_only3CT	NoPrepr	SVD	14700	RCT-Tx14_T400	N	Kept components	RCT
Drug	T400_RCT	RCT	Cell_line.Tx14_T400	Plate.99	ACSM6	0.15	-0.0200506031112118	pearson	1	Ttest_pvalue	Coefficient_of_eigenassay	SVD_pCMs_only3CT	NoPrepr	SVD	13426	RCT-Tx14_T400	N	Kept components	RCT
Drug	T400_RCT	RCT	Cell_line.Tx14_T400	Plate.99	ACSS1	0.15	0.0702280288765345	pearson	1	Ttest_pvalue	Coefficient_of_eigenassay	SVD_pCMs_only3CT	NoPrepr	SVD	10862	RCT-Tx14_T400	N	Kept components	RCT
Drug	T400_RCT	RCT	Cell_line.Tx14_T400	Plate.99	ACSS2	0.15	-0.513304077763799	pearson	1	Ttest_pvalue	Coefficient_of_eigenassay	SVD_pCMs_only3CT	NoPrepr	SVD	2162	RCT-Tx14_T400	N	Kept components	RCT
Drug	T400_RCT	RCT	Cell_line.Tx14_T400	Plate.99	ACSS3	0.15	0.240868942683661	pearson	1	Ttest_pvalue	Coefficient_of_eigenassay	SVD_pCMs_only3CT	NoPrepr	SVD	5842	RCT-Tx14_T400	N	Kept components	RCT
Drug	T400_RCT	RCT	Cell_line.Tx14_T400	Plate.99	ACTA1	0.15	-0.410869521564851	pearson	1	Ttest_pvalue	Coefficient_of_eigenassay	SVD_pCMs_only3CT	NoPrepr	SVD	3154	RCT-Tx14_T400	N	Kept components	RCT
Drug	T400_RCT	RCT	Cell_line.Tx14_T400	Plate.99	ACTA2	0.15	-0.120156465754305	pearson	1	Ttest_pvalue	Coefficient_of_eigenassay	SVD_pCMs_only3CT	NoPrepr	SVD	9093	RCT-Tx14_T400	N	Kept components	RCT
Drug	T400_RCT	RCT	Cell_line.Tx14_T400	Plate.99	ACTB	0.15	-0.456561080909026	pearson	1	Ttest_pvalue	Coefficient_of_eigenassay	SVD_pCMs_only3CT	NoPrepr	SVD	2661	RCT-Tx14_T400	N	Kept components	RCT
Drug	T400_RCT	RCT	Cell_line.Tx14_T400	Plate.99	ACTC1	0.15	0.107737034975849	pearson	1	Ttest_pvalue	Coefficient_of_eigenassay	SVD_pCMs_only3CT	NoPrepr	SVD	9493	RCT-Tx14_T400	N	Kept components	RCT
Drug	T400_RCT	RCT	Cell_line.Tx14_T400	Plate.99	ACTG1	0.15	-0.511315805935716	pearson	1	Ttest_pvalue	Coefficient_of_eigenassay	SVD_pCMs_only3CT	NoPrepr	SVD	2178	RCT-Tx14_T400	N	Kept components	RCT
Drug	T400_RCT	RCT	Cell_line.Tx14_T400	Plate.99	ACTG2	0.15	0.150638759761	pearson	1	Ttest_pvalue	Coefficient_of_eigenassay	SVD_pCMs_only3CT	NoPrepr	SVD	8159	RCT-Tx14_T400	N	Kept components	RCT
Drug	T400_RCT	RCT	Cell_line.Tx14_T400	Plate.99	ACTL10	0.15	0.0687446693261863	pearson	1	Ttest_pvalue	Coefficient_of_eigenassay	SVD_pCMs_only3CT	NoPrepr	SVD	10918	RCT-Tx14_T400	N	Kept components	RCT
Drug	T400_RCT	RCT	Cell_line.Tx14_T400	Plate.99	ACTL6A	0.15	-0.074624570971965	pearson	1	Ttest_pvalue	Coefficient_of_eigenassay	SVD_pCMs_only3CT	NoPrepr	SVD	10667	RCT-Tx14_T400	N	Kept components	RCT
Drug	T400_RCT	RCT	Cell_line.Tx14_T400	Plate.99	ACTL6B	0.15	-0.0217035639923858	pearson	1	Ttest_pvalue	Coefficient_of_eigenassay	SVD_pCMs_only3CT	NoPrepr	SVD	13323	RCT-Tx14_T400	N	Kept components	RCT
Drug	T400_RCT	RCT	Cell_line.Tx14_T400	Plate.99	ACTL8	0.15	-0.826137643940752	pearson	1	Ttest_pvalue	Coefficient_of_eigenassay	SVD_pCMs_only3CT	NoPrepr	SVD	766	RCT-Tx14_T400	N	Kept components	RCT
Drug	T400_RCT	RCT	Cell_line.Tx14_T400	Plate.99	ACTN1	0.15	-0.432786087996036	pearson	1	Ttest_pvalue	Coefficient_of_eigenassay	SVD_pCMs_only3CT	NoPrepr	SVD	2913	RCT-Tx14_T400	N	Kept components	RCT
Drug	T400_RCT	RCT	Cell_line.Tx14_T400	Plate.99	ACTN2	0.15	0.268645260195849	pearson	1	Ttest_pvalue	Coefficient_of_eigenassay	SVD_pCMs_only3CT	NoPrepr	SVD	5272	RCT-Tx14_T400	N	Kept components	RCT
Drug	T400_RCT	RCT	Cell_line.Tx14_T400	Plate.99	ACTN3	0.15	0.0260632136601848	pearson	1	Ttest_pvalue	Coefficient_of_eigenassay	SVD_pCMs_only3CT	NoPrepr	SVD	13036	RCT-Tx14_T400	N	Kept components	RCT
Drug	T400_RCT	RCT	Cell_line.Tx14_T400	Plate.99	ACTN4	0.15	-0.582098250213914	pearson	1	Ttest_pvalue	Coefficient_of_eigenassay	SVD_pCMs_only3CT	NoPrepr	SVD	1699	RCT-Tx14_T400	N	Kept components	RCT
Drug	T400_RCT	RCT	Cell_line.Tx14_T400	Plate.99	ACTR10	0.15	0.264180214357771	pearson	1	Ttest_pvalue	Coefficient_of_eigenassay	SVD_pCMs_only3CT	NoPrepr	SVD	5358	RCT-Tx14_T400	N	Kept components	RCT
Drug	T400_RCT	RCT	Cell_line.Tx14_T400	Plate.99	ACTR1A	0.15	0.150492740867102	pearson	1	Ttest_pvalue	Coefficient_of_eigenassay	SVD_pCMs_only3CT	NoPrepr	SVD	8164	RCT-Tx14_T400	N	Kept components	RCT
Drug	T400_RCT	RCT	Cell_line.Tx14_T400	Plate.99	ACTR1B	0.15	0.10727312966136	pearson	1	Ttest_pvalue	Coefficient_of_eigenassay	SVD_pCMs_only3CT	NoPrepr	SVD	9511	RCT-Tx14_T400	N	Kept components	RCT
Drug	T400_RCT	RCT	Cell_line.Tx14_T400	Plate.99	ACTR2	0.15	-0.272703906665103	pearson	1	Ttest_pvalue	Coefficient_of_eigenassay	SVD_pCMs_only3CT	NoPrepr	SVD	5193	RCT-Tx14_T400	N	Kept components	RCT
Drug	T400_RCT	RCT	Cell_line.Tx14_T400	Plate.99	ACTR3	0.15	-0.179440352302727	pearson	1	Ttest_pvalue	Coefficient_of_eigenassay	SVD_pCMs_only3CT	NoPrepr	SVD	7319	RCT-Tx14_T400	N	Kept components	RCT
Drug	T400_RCT	RCT	Cell_line.Tx14_T400	Plate.99	ACTR3B	0.15	0.773134868058097	pearson	1	Ttest_pvalue	Coefficient_of_eigenassay	SVD_pCMs_only3CT	NoPrepr	SVD	914	RCT-Tx14_T400	N	Kept components	RCT
Drug	T400_RCT	RCT	Cell_line.Tx14_T400	Plate.99	ACTR3C	0.15	-0.82261060761721	pearson	1	Ttest_pvalue	Coefficient_of_eigenassay	SVD_pCMs_only3CT	NoPrepr	SVD	773	RCT-Tx14_T400	N	Kept components	RCT
Drug	T400_RCT	RCT	Cell_line.Tx14_T400	Plate.99	ACTR5	0.15	-0.250134427762301	pearson	1	Ttest_pvalue	Coefficient_of_eigenassay	SVD_pCMs_only3CT	NoPrepr	SVD	5668	RCT-Tx14_T400	N	Kept components	RCT
Drug	T400_RCT	RCT	Cell_line.Tx14_T400	Plate.99	ACTR6	0.15	0.120579570848349	pearson	1	Ttest_pvalue	Coefficient_of_eigenassay	SVD_pCMs_only3CT	NoPrepr	SVD	9079	RCT-Tx14_T400	N	Kept components	RCT
Drug	T400_RCT	RCT	Cell_line.Tx14_T400	Plate.99	ACTR8	0.15	-0.217574682130805	pearson	1	Ttest_pvalue	Coefficient_of_eigenassay	SVD_pCMs_only3CT	NoPrepr	SVD	6355	RCT-Tx14_T400	N	Kept components	RCT
Drug	T400_RCT	RCT	Cell_line.Tx14_T400	Plate.99	ACTRT3	0.15	0.161238262858604	pearson	1	Ttest_pvalue	Coefficient_of_eigenassay	SVD_pCMs_only3CT	NoPrepr	SVD	7843	RCT-Tx14_T400	N	Kept components	RCT
Drug	T400_RCT	RCT	Cell_line.Tx14_T400	Plate.99	ACVR1	0.15	-0.245719670439116	pearson	1	Ttest_pvalue	Coefficient_of_eigenassay	SVD_pCMs_only3CT	NoPrepr	SVD	5748	RCT-Tx14_T400	N	Kept components	RCT
Drug	T400_RCT	RCT	Cell_line.Tx14_T400	Plate.99	ACVR1B	0.15	-0.034982899686375	pearson	1	Ttest_pvalue	Coefficient_of_eigenassay	SVD_pCMs_only3CT	NoPrepr	SVD	12534	RCT-Tx14_T400	N	Kept components	RCT
Drug	T400_RCT	RCT	Cell_line.Tx14_T400	Plate.99	ACVR1C	0.15	0.0150557852039042	pearson	1	Ttest_pvalue	Coefficient_of_eigenassay	SVD_pCMs_only3CT	NoPrepr	SVD	13772	RCT-Tx14_T400	N	Kept components	RCT
Drug	T400_RCT	RCT	Cell_line.Tx14_T400	Plate.99	ACVR2A	0.15	0.0679835474881912	pearson	1	Ttest_pvalue	Coefficient_of_eigenassay	SVD_pCMs_only3CT	NoPrepr	SVD	10954	RCT-Tx14_T400	N	Kept components	RCT
Drug	T400_RCT	RCT	Cell_line.Tx14_T400	Plate.99	ACVR2B	0.15	0.0958343143244152	pearson	1	Ttest_pvalue	Coefficient_of_eigenassay	SVD_pCMs_only3CT	NoPrepr	SVD	9918	RCT-Tx14_T400	N	Kept components	RCT
Drug	T400_RCT	RCT	Cell_line.Tx14_T400	Plate.99	ACVRL1	0.15	0.035364762320201	pearson	1	Ttest_pvalue	Coefficient_of_eigenassay	SVD_pCMs_only3CT	NoPrepr	SVD	12517	RCT-Tx14_T400	N	Kept components	RCT
Drug	T400_RCT	RCT	Cell_line.Tx14_T400	Plate.99	ACYP1	0.15	-1.27448235557368	pearson	1	Ttest_pvalue	Coefficient_of_eigenassay	SVD_pCMs_only3CT	NoPrepr	SVD	165	RCT-Tx14_T400	N	Kept components	RCT
Drug	T400_RCT	RCT	Cell_line.Tx14_T400	Plate.99	ACYP2	0.15	0.0407830650419335	pearson	1	Ttest_pvalue	Coefficient_of_eigenassay	SVD_pCMs_only3CT	NoPrepr	SVD	12235	RCT-Tx14_T400	N	Kept components	RCT
Drug	T400_RCT	RCT	Cell_line.Tx14_T400	Plate.99	ADA	0.15	0.130771702862847	pearson	1	Ttest_pvalue	Coefficient_of_eigenassay	SVD_pCMs_only3CT	NoPrepr	SVD	8763	RCT-Tx14_T400	N	Kept components	RCT
Drug	T400_RCT	RCT	Cell_line.Tx14_T400	Plate.99	ADA2	0.15	0.0682972083810646	pearson	1	Ttest_pvalue	Coefficient_of_eigenassay	SVD_pCMs_only3CT	NoPrepr	SVD	10940	RCT-Tx14_T400	N	Kept components	RCT
Drug	T400_RCT	RCT	Cell_line.Tx14_T400	Plate.99	ADAL	0.15	-0.0144109592072912	pearson	1	Ttest_pvalue	Coefficient_of_eigenassay	SVD_pCMs_only3CT	NoPrepr	SVD	13838	RCT-Tx14_T400	N	Kept components	RCT
Drug	T400_RCT	RCT	Cell_line.Tx14_T400	Plate.99	ADAM10	0.15	0.180597773837723	pearson	1	Ttest_pvalue	Coefficient_of_eigenassay	SVD_pCMs_only3CT	NoPrepr	SVD	7287	RCT-Tx14_T400	N	Kept components	RCT
Drug	T400_RCT	RCT	Cell_line.Tx14_T400	Plate.99	ADAM11	0.15	0.739704201916327	pearson	1	Ttest_pvalue	Coefficient_of_eigenassay	SVD_pCMs_only3CT	NoPrepr	SVD	1022	RCT-Tx14_T400	N	Kept components	RCT
Drug	T400_RCT	RCT	Cell_line.Tx14_T400	Plate.99	ADAM12	0.15	0.613432856359996	pearson	1	Ttest_pvalue	Coefficient_of_eigenassay	SVD_pCMs_only3CT	NoPrepr	SVD	1540	RCT-Tx14_T400	N	Kept components	RCT
Drug	T400_RCT	RCT	Cell_line.Tx14_T400	Plate.99	ADAM15	0.15	-0.207915290313764	pearson	1	Ttest_pvalue	Coefficient_of_eigenassay	SVD_pCMs_only3CT	NoPrepr	SVD	6575	RCT-Tx14_T400	N	Kept components	RCT
Drug	T400_RCT	RCT	Cell_line.Tx14_T400	Plate.99	ADAM17	0.15	0.340552947395206	pearson	1	Ttest_pvalue	Coefficient_of_eigenassay	SVD_pCMs_only3CT	NoPrepr	SVD	4027	RCT-Tx14_T400	N	Kept components	RCT
Drug	T400_RCT	RCT	Cell_line.Tx14_T400	Plate.99	ADAM19	0.15	-0.157447933239124	pearson	1	Ttest_pvalue	Coefficient_of_eigenassay	SVD_pCMs_only3CT	NoPrepr	SVD	7956	RCT-Tx14_T400	N	Kept components	RCT
Drug	T400_RCT	RCT	Cell_line.Tx14_T400	Plate.99	ADAM20	0.15	0.344105901021975	pearson	1	Ttest_pvalue	Coefficient_of_eigenassay	SVD_pCMs_only3CT	NoPrepr	SVD	3975	RCT-Tx14_T400	N	Kept components	RCT
Drug	T400_RCT	RCT	Cell_line.Tx14_T400	Plate.99	ADAM21	0.15	0.170085608428872	pearson	1	Ttest_pvalue	Coefficient_of_eigenassay	SVD_pCMs_only3CT	NoPrepr	SVD	7564	RCT-Tx14_T400	N	Kept components	RCT
Drug	T400_RCT	RCT	Cell_line.Tx14_T400	Plate.99	ADAM22	0.15	0.473688658678215	pearson	1	Ttest_pvalue	Coefficient_of_eigenassay	SVD_pCMs_only3CT	NoPrepr	SVD	2512	RCT-Tx14_T400	N	Kept components	RCT
Drug	T400_RCT	RCT	Cell_line.Tx14_T400	Plate.99	ADAM23	0.15	-0.174086364121106	pearson	1	Ttest_pvalue	Coefficient_of_eigenassay	SVD_pCMs_only3CT	NoPrepr	SVD	7462	RCT-Tx14_T400	N	Kept components	RCT
Drug	T400_RCT	RCT	Cell_line.Tx14_T400	Plate.99	ADAM28	0.15	-0.0391224123088632	pearson	1	Ttest_pvalue	Coefficient_of_eigenassay	SVD_pCMs_only3CT	NoPrepr	SVD	12324	RCT-Tx14_T400	N	Kept components	RCT
Drug	T400_RCT	RCT	Cell_line.Tx14_T400	Plate.99	ADAM33	0.15	-0.16473942621474	pearson	1	Ttest_pvalue	Coefficient_of_eigenassay	SVD_pCMs_only3CT	NoPrepr	SVD	7734	RCT-Tx14_T400	N	Kept components	RCT
Drug	T400_RCT	RCT	Cell_line.Tx14_T400	Plate.99	ADAM8	0.15	0.0707134480586989	pearson	1	Ttest_pvalue	Coefficient_of_eigenassay	SVD_pCMs_only3CT	NoPrepr	SVD	10836	RCT-Tx14_T400	N	Kept components	RCT
Drug	T400_RCT	RCT	Cell_line.Tx14_T400	Plate.99	ADAM9	0.15	0.157221875004574	pearson	1	Ttest_pvalue	Coefficient_of_eigenassay	SVD_pCMs_only3CT	NoPrepr	SVD	7959	RCT-Tx14_T400	N	Kept components	RCT
Drug	T400_RCT	RCT	Cell_line.Tx14_T400	Plate.99	ADAMTS1	0.15	-0.138665811003732	pearson	1	Ttest_pvalue	Coefficient_of_eigenassay	SVD_pCMs_only3CT	NoPrepr	SVD	8517	RCT-Tx14_T400	N	Kept components	RCT
Drug	T400_RCT	RCT	Cell_line.Tx14_T400	Plate.99	ADAMTS10	0.15	-0.761822090295798	pearson	1	Ttest_pvalue	Coefficient_of_eigenassay	SVD_pCMs_only3CT	NoPrepr	SVD	954	RCT-Tx14_T400	N	Kept components	RCT
Drug	T400_RCT	RCT	Cell_line.Tx14_T400	Plate.99	ADAMTS12	0.15	-0.24105049189494	pearson	1	Ttest_pvalue	Coefficient_of_eigenassay	SVD_pCMs_only3CT	NoPrepr	SVD	5838	RCT-Tx14_T400	N	Kept components	RCT
Drug	T400_RCT	RCT	Cell_line.Tx14_T400	Plate.99	ADAMTS13	0.15	0.418173342864502	pearson	1	Ttest_pvalue	Coefficient_of_eigenassay	SVD_pCMs_only3CT	NoPrepr	SVD	3068	RCT-Tx14_T400	N	Kept components	RCT
Drug	T400_RCT	RCT	Cell_line.Tx14_T400	Plate.99	ADAMTS14	0.15	-0.0906336811911828	pearson	1	Ttest_pvalue	Coefficient_of_eigenassay	SVD_pCMs_only3CT	NoPrepr	SVD	10091	RCT-Tx14_T400	N	Kept components	RCT
Drug	T400_RCT	RCT	Cell_line.Tx14_T400	Plate.99	ADAMTS15	0.15	0.149884474700274	pearson	1	Ttest_pvalue	Coefficient_of_eigenassay	SVD_pCMs_only3CT	NoPrepr	SVD	8188	RCT-Tx14_T400	N	Kept components	RCT
Drug	T400_RCT	RCT	Cell_line.Tx14_T400	Plate.99	ADAMTS16	0.15	-0.340917738872842	pearson	1	Ttest_pvalue	Coefficient_of_eigenassay	SVD_pCMs_only3CT	NoPrepr	SVD	4022	RCT-Tx14_T400	N	Kept components	RCT
Drug	T400_RCT	RCT	Cell_line.Tx14_T400	Plate.99	ADAMTS17	0.15	0.514508342029469	pearson	1	Ttest_pvalue	Coefficient_of_eigenassay	SVD_pCMs_only3CT	NoPrepr	SVD	2153	RCT-Tx14_T400	N	Kept components	RCT
Drug	T400_RCT	RCT	Cell_line.Tx14_T400	Plate.99	ADAMTS18	0.15	0.0332444926837869	pearson	1	Ttest_pvalue	Coefficient_of_eigenassay	SVD_pCMs_only3CT	NoPrepr	SVD	12619	RCT-Tx14_T400	N	Kept components	RCT
Drug	T400_RCT	RCT	Cell_line.Tx14_T400	Plate.99	ADAMTS19	0.15	-0.263903153109281	pearson	1	Ttest_pvalue	Coefficient_of_eigenassay	SVD_pCMs_only3CT	NoPrepr	SVD	5366	RCT-Tx14_T400	N	Kept components	RCT
Drug	T400_RCT	RCT	Cell_line.Tx14_T400	Plate.99	ADAMTS2	0.15	-0.473255673112314	pearson	1	Ttest_pvalue	Coefficient_of_eigenassay	SVD_pCMs_only3CT	NoPrepr	SVD	2517	RCT-Tx14_T400	N	Kept components	RCT
Drug	T400_RCT	RCT	Cell_line.Tx14_T400	Plate.99	ADAMTS20	0.15	0.0122135034646025	pearson	1	Ttest_pvalue	Coefficient_of_eigenassay	SVD_pCMs_only3CT	NoPrepr	SVD	14029	RCT-Tx14_T400	N	Kept components	RCT
Drug	T400_RCT	RCT	Cell_line.Tx14_T400	Plate.99	ADAMTS3	0.15	-0.216139323240002	pearson	1	Ttest_pvalue	Coefficient_of_eigenassay	SVD_pCMs_only3CT	NoPrepr	SVD	6379	RCT-Tx14_T400	N	Kept components	RCT
Drug	T400_RCT	RCT	Cell_line.Tx14_T400	Plate.99	ADAMTS4	0.15	0.0109634649719318	pearson	1	Ttest_pvalue	Coefficient_of_eigenassay	SVD_pCMs_only3CT	NoPrepr	SVD	14122	RCT-Tx14_T400	N	Kept components	RCT
Drug	T400_RCT	RCT	Cell_line.Tx14_T400	Plate.99	ADAMTS5	0.15	0.43246306793012	pearson	1	Ttest_pvalue	Coefficient_of_eigenassay	SVD_pCMs_only3CT	NoPrepr	SVD	2917	RCT-Tx14_T400	N	Kept components	RCT
Drug	T400_RCT	RCT	Cell_line.Tx14_T400	Plate.99	ADAMTS6	0.15	0.429806305466225	pearson	1	Ttest_pvalue	Coefficient_of_eigenassay	SVD_pCMs_only3CT	NoPrepr	SVD	2955	RCT-Tx14_T400	N	Kept components	RCT
Drug	T400_RCT	RCT	Cell_line.Tx14_T400	Plate.99	ADAMTS7	0.15	-0.1653425626854	pearson	1	Ttest_pvalue	Coefficient_of_eigenassay	SVD_pCMs_only3CT	NoPrepr	SVD	7712	RCT-Tx14_T400	N	Kept components	RCT
Drug	T400_RCT	RCT	Cell_line.Tx14_T400	Plate.99	ADAMTS8	0.15	-0.518453083178833	pearson	1	Ttest_pvalue	Coefficient_of_eigenassay	SVD_pCMs_only3CT	NoPrepr	SVD	2124	RCT-Tx14_T400	N	Kept components	RCT
Drug	T400_RCT	RCT	Cell_line.Tx14_T400	Plate.99	ADAMTS9	0.15	-0.0738551772652414	pearson	1	Ttest_pvalue	Coefficient_of_eigenassay	SVD_pCMs_only3CT	NoPrepr	SVD	10703	RCT-Tx14_T400	N	Kept components	RCT
Drug	T400_RCT	RCT	Cell_line.Tx14_T400	Plate.99	ADAMTSL1	0.15	-0.161663913236938	pearson	1	Ttest_pvalue	Coefficient_of_eigenassay	SVD_pCMs_only3CT	NoPrepr	SVD	7828	RCT-Tx14_T400	N	Kept components	RCT
Drug	T400_RCT	RCT	Cell_line.Tx14_T400	Plate.99	ADAMTSL2	0.15	0.193199721014821	pearson	1	Ttest_pvalue	Coefficient_of_eigenassay	SVD_pCMs_only3CT	NoPrepr	SVD	6964	RCT-Tx14_T400	N	Kept components	RCT
Drug	T400_RCT	RCT	Cell_line.Tx14_T400	Plate.99	ADAMTSL3	0.15	0.0195755937666814	pearson	1	Ttest_pvalue	Coefficient_of_eigenassay	SVD_pCMs_only3CT	NoPrepr	SVD	13461	RCT-Tx14_T400	N	Kept components	RCT
Drug	T400_RCT	RCT	Cell_line.Tx14_T400	Plate.99	ADAMTSL4	0.15	-0.120786041365923	pearson	1	Ttest_pvalue	Coefficient_of_eigenassay	SVD_pCMs_only3CT	NoPrepr	SVD	9073	RCT-Tx14_T400	N	Kept components	RCT
Drug	T400_RCT	RCT	Cell_line.Tx14_T400	Plate.99	ADAMTSL5	0.15	-0.214155980248017	pearson	1	Ttest_pvalue	Coefficient_of_eigenassay	SVD_pCMs_only3CT	NoPrepr	SVD	6422	RCT-Tx14_T400	N	Kept components	RCT
Drug	T400_RCT	RCT	Cell_line.Tx14_T400	Plate.99	ADAP1	0.15	-0.447365194121788	pearson	1	Ttest_pvalue	Coefficient_of_eigenassay	SVD_pCMs_only3CT	NoPrepr	SVD	2764	RCT-Tx14_T400	N	Kept components	RCT
Drug	T400_RCT	RCT	Cell_line.Tx14_T400	Plate.99	ADAP2	0.15	-0.0368040439464986	pearson	1	Ttest_pvalue	Coefficient_of_eigenassay	SVD_pCMs_only3CT	NoPrepr	SVD	12462	RCT-Tx14_T400	N	Kept components	RCT
Drug	T400_RCT	RCT	Cell_line.Tx14_T400	Plate.99	ADAR	0.15	-0.434735876531629	pearson	1	Ttest_pvalue	Coefficient_of_eigenassay	SVD_pCMs_only3CT	NoPrepr	SVD	2901	RCT-Tx14_T400	N	Kept components	RCT
Drug	T400_RCT	RCT	Cell_line.Tx14_T400	Plate.99	ADARB1	0.15	-0.0489913118846986	pearson	1	Ttest_pvalue	Coefficient_of_eigenassay	SVD_pCMs_only3CT	NoPrepr	SVD	11844	RCT-Tx14_T400	N	Kept components	RCT
Drug	T400_RCT	RCT	Cell_line.Tx14_T400	Plate.99	ADARB2	0.15	0.0261781157974349	pearson	1	Ttest_pvalue	Coefficient_of_eigenassay	SVD_pCMs_only3CT	NoPrepr	SVD	13027	RCT-Tx14_T400	N	Kept components	RCT
Drug	T400_RCT	RCT	Cell_line.Tx14_T400	Plate.99	ADAT1	0.15	-0.0277740439215472	pearson	1	Ttest_pvalue	Coefficient_of_eigenassay	SVD_pCMs_only3CT	NoPrepr	SVD	12912	RCT-Tx14_T400	N	Kept components	RCT
Drug	T400_RCT	RCT	Cell_line.Tx14_T400	Plate.99	ADAT2	0.15	0.0815032697352883	pearson	1	Ttest_pvalue	Coefficient_of_eigenassay	SVD_pCMs_only3CT	NoPrepr	SVD	10421	RCT-Tx14_T400	N	Kept components	RCT
Drug	T400_RCT	RCT	Cell_line.Tx14_T400	Plate.99	ADAT3	0.15	-0.539437923889238	pearson	1	Ttest_pvalue	Coefficient_of_eigenassay	SVD_pCMs_only3CT	NoPrepr	SVD	1970	RCT-Tx14_T400	N	Kept components	RCT
Drug	T400_RCT	RCT	Cell_line.Tx14_T400	Plate.99	ADCK1	0.15	-0.368504190233376	pearson	1	Ttest_pvalue	Coefficient_of_eigenassay	SVD_pCMs_only3CT	NoPrepr	SVD	3657	RCT-Tx14_T400	N	Kept components	RCT
Drug	T400_RCT	RCT	Cell_line.Tx14_T400	Plate.99	ADCK2	0.15	-0.0196272586018127	pearson	1	Ttest_pvalue	Coefficient_of_eigenassay	SVD_pCMs_only3CT	NoPrepr	SVD	13458	RCT-Tx14_T400	N	Kept components	RCT
Drug	T400_RCT	RCT	Cell_line.Tx14_T400	Plate.99	ADCK5	0.15	-0.89646025684486	pearson	1	Ttest_pvalue	Coefficient_of_eigenassay	SVD_pCMs_only3CT	NoPrepr	SVD	606	RCT-Tx14_T400	N	Kept components	RCT
Drug	T400_RCT	RCT	Cell_line.Tx14_T400	Plate.99	ADCY1	0.15	-0.185549590400595	pearson	1	Ttest_pvalue	Coefficient_of_eigenassay	SVD_pCMs_only3CT	NoPrepr	SVD	7155	RCT-Tx14_T400	N	Kept components	RCT
Drug	T400_RCT	RCT	Cell_line.Tx14_T400	Plate.99	ADCY10	0.15	0.0244884874187258	pearson	1	Ttest_pvalue	Coefficient_of_eigenassay	SVD_pCMs_only3CT	NoPrepr	SVD	13132	RCT-Tx14_T400	N	Kept components	RCT
Drug	T400_RCT	RCT	Cell_line.Tx14_T400	Plate.99	ADCY2	0.15	-0.590188853487328	pearson	1	Ttest_pvalue	Coefficient_of_eigenassay	SVD_pCMs_only3CT	NoPrepr	SVD	1644	RCT-Tx14_T400	N	Kept components	RCT
Drug	T400_RCT	RCT	Cell_line.Tx14_T400	Plate.99	ADCY3	0.15	0.0607504996610977	pearson	1	Ttest_pvalue	Coefficient_of_eigenassay	SVD_pCMs_only3CT	NoPrepr	SVD	11281	RCT-Tx14_T400	N	Kept components	RCT
Drug	T400_RCT	RCT	Cell_line.Tx14_T400	Plate.99	ADCY4	0.15	0.00717410316491906	pearson	1	Ttest_pvalue	Coefficient_of_eigenassay	SVD_pCMs_only3CT	NoPrepr	SVD	14469	RCT-Tx14_T400	N	Kept components	RCT
Drug	T400_RCT	RCT	Cell_line.Tx14_T400	Plate.99	ADCY5	0.15	-0.0182814668850351	pearson	1	Ttest_pvalue	Coefficient_of_eigenassay	SVD_pCMs_only3CT	NoPrepr	SVD	13545	RCT-Tx14_T400	N	Kept components	RCT
Drug	T400_RCT	RCT	Cell_line.Tx14_T400	Plate.99	ADCY6	0.15	0.205015149927725	pearson	1	Ttest_pvalue	Coefficient_of_eigenassay	SVD_pCMs_only3CT	NoPrepr	SVD	6657	RCT-Tx14_T400	N	Kept components	RCT
Drug	T400_RCT	RCT	Cell_line.Tx14_T400	Plate.99	ADCY7	0.15	0.0807828518805244	pearson	1	Ttest_pvalue	Coefficient_of_eigenassay	SVD_pCMs_only3CT	NoPrepr	SVD	10447	RCT-Tx14_T400	N	Kept components	RCT
Drug	T400_RCT	RCT	Cell_line.Tx14_T400	Plate.99	ADCY8	0.15	0.450983847394036	pearson	1	Ttest_pvalue	Coefficient_of_eigenassay	SVD_pCMs_only3CT	NoPrepr	SVD	2726	RCT-Tx14_T400	N	Kept components	RCT
Drug	T400_RCT	RCT	Cell_line.Tx14_T400	Plate.99	ADCY9	0.15	0.0277276654210127	pearson	1	Ttest_pvalue	Coefficient_of_eigenassay	SVD_pCMs_only3CT	NoPrepr	SVD	12919	RCT-Tx14_T400	N	Kept components	RCT
Drug	T400_RCT	RCT	Cell_line.Tx14_T400	Plate.99	ADCYAP1	0.15	0.186016450152754	pearson	1	Ttest_pvalue	Coefficient_of_eigenassay	SVD_pCMs_only3CT	NoPrepr	SVD	7146	RCT-Tx14_T400	N	Kept components	RCT
Drug	T400_RCT	RCT	Cell_line.Tx14_T400	Plate.99	ADCYAP1R1	0.15	0.189053320486892	pearson	1	Ttest_pvalue	Coefficient_of_eigenassay	SVD_pCMs_only3CT	NoPrepr	SVD	7071	RCT-Tx14_T400	N	Kept components	RCT
Drug	T400_RCT	RCT	Cell_line.Tx14_T400	Plate.99	ADD1	0.15	-0.0982726080211297	pearson	1	Ttest_pvalue	Coefficient_of_eigenassay	SVD_pCMs_only3CT	NoPrepr	SVD	9829	RCT-Tx14_T400	N	Kept components	RCT
Drug	T400_RCT	RCT	Cell_line.Tx14_T400	Plate.99	ADD2	0.15	-0.075942333330014	pearson	1	Ttest_pvalue	Coefficient_of_eigenassay	SVD_pCMs_only3CT	NoPrepr	SVD	10623	RCT-Tx14_T400	N	Kept components	RCT
Drug	T400_RCT	RCT	Cell_line.Tx14_T400	Plate.99	ADD3	0.15	0.137810331021557	pearson	1	Ttest_pvalue	Coefficient_of_eigenassay	SVD_pCMs_only3CT	NoPrepr	SVD	8543	RCT-Tx14_T400	N	Kept components	RCT
Drug	T400_RCT	RCT	Cell_line.Tx14_T400	Plate.99	ADGB	0.15	-0.0148609172668785	pearson	1	Ttest_pvalue	Coefficient_of_eigenassay	SVD_pCMs_only3CT	NoPrepr	SVD	13791	RCT-Tx14_T400	N	Kept components	RCT
Drug	T400_RCT	RCT	Cell_line.Tx14_T400	Plate.99	ADGRA1	0.15	0.0406246955330926	pearson	1	Ttest_pvalue	Coefficient_of_eigenassay	SVD_pCMs_only3CT	NoPrepr	SVD	12246	RCT-Tx14_T400	N	Kept components	RCT
Drug	T400_RCT	RCT	Cell_line.Tx14_T400	Plate.99	ADGRA2	0.15	0.207434938628051	pearson	1	Ttest_pvalue	Coefficient_of_eigenassay	SVD_pCMs_only3CT	NoPrepr	SVD	6588	RCT-Tx14_T400	N	Kept components	RCT
Drug	T400_RCT	RCT	Cell_line.Tx14_T400	Plate.99	ADGRA3	0.15	0.064242952086824	pearson	1	Ttest_pvalue	Coefficient_of_eigenassay	SVD_pCMs_only3CT	NoPrepr	SVD	11123	RCT-Tx14_T400	N	Kept components	RCT
Drug	T400_RCT	RCT	Cell_line.Tx14_T400	Plate.99	ADGRB1	0.15	-0.0232605554166176	pearson	1	Ttest_pvalue	Coefficient_of_eigenassay	SVD_pCMs_only3CT	NoPrepr	SVD	13224	RCT-Tx14_T400	N	Kept components	RCT
Drug	T400_RCT	RCT	Cell_line.Tx14_T400	Plate.99	ADGRB2	0.15	-0.211238226619112	pearson	1	Ttest_pvalue	Coefficient_of_eigenassay	SVD_pCMs_only3CT	NoPrepr	SVD	6495	RCT-Tx14_T400	N	Kept components	RCT
Drug	T400_RCT	RCT	Cell_line.Tx14_T400	Plate.99	ADGRB3	0.15	0.0786898242496989	pearson	1	Ttest_pvalue	Coefficient_of_eigenassay	SVD_pCMs_only3CT	NoPrepr	SVD	10525	RCT-Tx14_T400	N	Kept components	RCT
Drug	T400_RCT	RCT	Cell_line.Tx14_T400	Plate.99	ADGRD1	0.15	-0.487369382659042	pearson	1	Ttest_pvalue	Coefficient_of_eigenassay	SVD_pCMs_only3CT	NoPrepr	SVD	2402	RCT-Tx14_T400	N	Kept components	RCT
Drug	T400_RCT	RCT	Cell_line.Tx14_T400	Plate.99	ADGRE5	0.15	-0.770121062553183	pearson	1	Ttest_pvalue	Coefficient_of_eigenassay	SVD_pCMs_only3CT	NoPrepr	SVD	924	RCT-Tx14_T400	N	Kept components	RCT
Drug	T400_RCT	RCT	Cell_line.Tx14_T400	Plate.99	ADGRF1	0.15	-0.00298621914924009	pearson	1	Ttest_pvalue	Coefficient_of_eigenassay	SVD_pCMs_only3CT	NoPrepr	SVD	14897	RCT-Tx14_T400	N	Kept components	RCT
Drug	T400_RCT	RCT	Cell_line.Tx14_T400	Plate.99	ADGRF3	0.15	0.0256376806020022	pearson	1	Ttest_pvalue	Coefficient_of_eigenassay	SVD_pCMs_only3CT	NoPrepr	SVD	13064	RCT-Tx14_T400	N	Kept components	RCT
Drug	T400_RCT	RCT	Cell_line.Tx14_T400	Plate.99	ADGRF5	0.15	-0.411246739561819	pearson	1	Ttest_pvalue	Coefficient_of_eigenassay	SVD_pCMs_only3CT	NoPrepr	SVD	3150	RCT-Tx14_T400	N	Kept components	RCT
Drug	T400_RCT	RCT	Cell_line.Tx14_T400	Plate.99	ADGRG1	0.15	-0.197968464029447	pearson	1	Ttest_pvalue	Coefficient_of_eigenassay	SVD_pCMs_only3CT	NoPrepr	SVD	6836	RCT-Tx14_T400	N	Kept components	RCT
Drug	T400_RCT	RCT	Cell_line.Tx14_T400	Plate.99	ADGRG2	0.15	-0.0231392811852246	pearson	1	Ttest_pvalue	Coefficient_of_eigenassay	SVD_pCMs_only3CT	NoPrepr	SVD	13230	RCT-Tx14_T400	N	Kept components	RCT
Drug	T400_RCT	RCT	Cell_line.Tx14_T400	Plate.99	ADGRG6	0.15	-0.407911025260409	pearson	1	Ttest_pvalue	Coefficient_of_eigenassay	SVD_pCMs_only3CT	NoPrepr	SVD	3189	RCT-Tx14_T400	N	Kept components	RCT
Drug	T400_RCT	RCT	Cell_line.Tx14_T400	Plate.99	ADGRL1	0.15	-0.50539294422361	pearson	1	Ttest_pvalue	Coefficient_of_eigenassay	SVD_pCMs_only3CT	NoPrepr	SVD	2234	RCT-Tx14_T400	N	Kept components	RCT
Drug	T400_RCT	RCT	Cell_line.Tx14_T400	Plate.99	ADGRL2	0.15	-0.12514152814559	pearson	1	Ttest_pvalue	Coefficient_of_eigenassay	SVD_pCMs_only3CT	NoPrepr	SVD	8929	RCT-Tx14_T400	N	Kept components	RCT
Drug	T400_RCT	RCT	Cell_line.Tx14_T400	Plate.99	ADGRL3	0.15	0.536236347874931	pearson	1	Ttest_pvalue	Coefficient_of_eigenassay	SVD_pCMs_only3CT	NoPrepr	SVD	2003	RCT-Tx14_T400	N	Kept components	RCT
Drug	T400_RCT	RCT	Cell_line.Tx14_T400	Plate.99	ADGRL4	0.15	-0.0152024124281946	pearson	1	Ttest_pvalue	Coefficient_of_eigenassay	SVD_pCMs_only3CT	NoPrepr	SVD	13755	RCT-Tx14_T400	N	Kept components	RCT
Drug	T400_RCT	RCT	Cell_line.Tx14_T400	Plate.99	ADGRV1	0.15	0.304510570631498	pearson	1	Ttest_pvalue	Coefficient_of_eigenassay	SVD_pCMs_only3CT	NoPrepr	SVD	4628	RCT-Tx14_T400	N	Kept components	RCT
Drug	T400_RCT	RCT	Cell_line.Tx14_T400	Plate.99	ADH1B	0.15	0.436424104281287	pearson	1	Ttest_pvalue	Coefficient_of_eigenassay	SVD_pCMs_only3CT	NoPrepr	SVD	2880	RCT-Tx14_T400	N	Kept components	RCT
Drug	T400_RCT	RCT	Cell_line.Tx14_T400	Plate.99	ADH4	0.15	0.00769989046724325	pearson	1	Ttest_pvalue	Coefficient_of_eigenassay	SVD_pCMs_only3CT	NoPrepr	SVD	14426	RCT-Tx14_T400	N	Kept components	RCT
Drug	T400_RCT	RCT	Cell_line.Tx14_T400	Plate.99	ADH5	0.15	0.193559300477032	pearson	1	Ttest_pvalue	Coefficient_of_eigenassay	SVD_pCMs_only3CT	NoPrepr	SVD	6957	RCT-Tx14_T400	N	Kept components	RCT
Drug	T400_RCT	RCT	Cell_line.Tx14_T400	Plate.99	ADH6	0.15	-0.0161007368274324	pearson	1	Ttest_pvalue	Coefficient_of_eigenassay	SVD_pCMs_only3CT	NoPrepr	SVD	13688	RCT-Tx14_T400	N	Kept components	RCT
Drug	T400_RCT	RCT	Cell_line.Tx14_T400	Plate.99	ADHFE1	0.15	1.06933804844791	pearson	1	Ttest_pvalue	Coefficient_of_eigenassay	SVD_pCMs_only3CT	NoPrepr	SVD	332	RCT-Tx14_T400	N	Kept components	RCT
Drug	T400_RCT	RCT	Cell_line.Tx14_T400	Plate.99	ADI1	0.15	0.0394968501475826	pearson	1	Ttest_pvalue	Coefficient_of_eigenassay	SVD_pCMs_only3CT	NoPrepr	SVD	12308	RCT-Tx14_T400	N	Kept components	RCT
Drug	T400_RCT	RCT	Cell_line.Tx14_T400	Plate.99	ADIPOR1	0.15	0.0259984653253767	pearson	1	Ttest_pvalue	Coefficient_of_eigenassay	SVD_pCMs_only3CT	NoPrepr	SVD	13042	RCT-Tx14_T400	N	Kept components	RCT
Drug	T400_RCT	RCT	Cell_line.Tx14_T400	Plate.99	ADIPOR2	0.15	-0.264495146451217	pearson	1	Ttest_pvalue	Coefficient_of_eigenassay	SVD_pCMs_only3CT	NoPrepr	SVD	5353	RCT-Tx14_T400	N	Kept components	RCT
Drug	T400_RCT	RCT	Cell_line.Tx14_T400	Plate.99	ADK	0.15	-0.0676314454161657	pearson	1	Ttest_pvalue	Coefficient_of_eigenassay	SVD_pCMs_only3CT	NoPrepr	SVD	10971	RCT-Tx14_T400	N	Kept components	RCT
Drug	T400_RCT	RCT	Cell_line.Tx14_T400	Plate.99	ADM	0.15	0.355250478185786	pearson	1	Ttest_pvalue	Coefficient_of_eigenassay	SVD_pCMs_only3CT	NoPrepr	SVD	3834	RCT-Tx14_T400	N	Kept components	RCT
Drug	T400_RCT	RCT	Cell_line.Tx14_T400	Plate.99	ADM2	0.15	-0.450821322378112	pearson	1	Ttest_pvalue	Coefficient_of_eigenassay	SVD_pCMs_only3CT	NoPrepr	SVD	2728	RCT-Tx14_T400	N	Kept components	RCT
Drug	T400_RCT	RCT	Cell_line.Tx14_T400	Plate.99	ADM5	0.15	-0.101751313367826	pearson	1	Ttest_pvalue	Coefficient_of_eigenassay	SVD_pCMs_only3CT	NoPrepr	SVD	9699	RCT-Tx14_T400	N	Kept components	RCT
Drug	T400_RCT	RCT	Cell_line.Tx14_T400	Plate.99	ADNP	0.15	-0.0689626548689717	pearson	1	Ttest_pvalue	Coefficient_of_eigenassay	SVD_pCMs_only3CT	NoPrepr	SVD	10906	RCT-Tx14_T400	N	Kept components	RCT
Drug	T400_RCT	RCT	Cell_line.Tx14_T400	Plate.99	ADNP2	0.15	0.0233004189515415	pearson	1	Ttest_pvalue	Coefficient_of_eigenassay	SVD_pCMs_only3CT	NoPrepr	SVD	13218	RCT-Tx14_T400	N	Kept components	RCT
Drug	T400_RCT	RCT	Cell_line.Tx14_T400	Plate.99	ADO	0.15	0.0978650926568451	pearson	1	Ttest_pvalue	Coefficient_of_eigenassay	SVD_pCMs_only3CT	NoPrepr	SVD	9846	RCT-Tx14_T400	N	Kept components	RCT
Drug	T400_RCT	RCT	Cell_line.Tx14_T400	Plate.99	ADORA1	0.15	0.0496779285728076	pearson	1	Ttest_pvalue	Coefficient_of_eigenassay	SVD_pCMs_only3CT	NoPrepr	SVD	11804	RCT-Tx14_T400	N	Kept components	RCT
Drug	T400_RCT	RCT	Cell_line.Tx14_T400	Plate.99	ADORA2A	0.15	0.0961073144391927	pearson	1	Ttest_pvalue	Coefficient_of_eigenassay	SVD_pCMs_only3CT	NoPrepr	SVD	9908	RCT-Tx14_T400	N	Kept components	RCT
Drug	T400_RCT	RCT	Cell_line.Tx14_T400	Plate.99	ADORA2B	0.15	-0.274526156634744	pearson	1	Ttest_pvalue	Coefficient_of_eigenassay	SVD_pCMs_only3CT	NoPrepr	SVD	5157	RCT-Tx14_T400	N	Kept components	RCT
Drug	T400_RCT	RCT	Cell_line.Tx14_T400	Plate.99	ADPGK	0.15	-0.0334201266640591	pearson	1	Ttest_pvalue	Coefficient_of_eigenassay	SVD_pCMs_only3CT	NoPrepr	SVD	12609	RCT-Tx14_T400	N	Kept components	RCT
Drug	T400_RCT	RCT	Cell_line.Tx14_T400	Plate.99	ADPRH	0.15	-0.129917234934464	pearson	1	Ttest_pvalue	Coefficient_of_eigenassay	SVD_pCMs_only3CT	NoPrepr	SVD	8788	RCT-Tx14_T400	N	Kept components	RCT
Drug	T400_RCT	RCT	Cell_line.Tx14_T400	Plate.99	ADPRHL1	0.15	-0.0581418040554872	pearson	1	Ttest_pvalue	Coefficient_of_eigenassay	SVD_pCMs_only3CT	NoPrepr	SVD	11404	RCT-Tx14_T400	N	Kept components	RCT
Drug	T400_RCT	RCT	Cell_line.Tx14_T400	Plate.99	ADPRHL2	0.15	0.258673727798991	pearson	1	Ttest_pvalue	Coefficient_of_eigenassay	SVD_pCMs_only3CT	NoPrepr	SVD	5486	RCT-Tx14_T400	N	Kept components	RCT
Drug	T400_RCT	RCT	Cell_line.Tx14_T400	Plate.99	ADPRM	0.15	0.00658124717179047	pearson	1	Ttest_pvalue	Coefficient_of_eigenassay	SVD_pCMs_only3CT	NoPrepr	SVD	14516	RCT-Tx14_T400	N	Kept components	RCT
Drug	T400_RCT	RCT	Cell_line.Tx14_T400	Plate.99	ADRA1A	0.15	-0.00313787523618808	pearson	1	Ttest_pvalue	Coefficient_of_eigenassay	SVD_pCMs_only3CT	NoPrepr	SVD	14878	RCT-Tx14_T400	N	Kept components	RCT
Drug	T400_RCT	RCT	Cell_line.Tx14_T400	Plate.99	ADRA1B	0.15	0.588752502704315	pearson	1	Ttest_pvalue	Coefficient_of_eigenassay	SVD_pCMs_only3CT	NoPrepr	SVD	1652	RCT-Tx14_T400	N	Kept components	RCT
Drug	T400_RCT	RCT	Cell_line.Tx14_T400	Plate.99	ADRA1D	0.15	0.00484868816162655	pearson	1	Ttest_pvalue	Coefficient_of_eigenassay	SVD_pCMs_only3CT	NoPrepr	SVD	14680	RCT-Tx14_T400	N	Kept components	RCT
Drug	T400_RCT	RCT	Cell_line.Tx14_T400	Plate.99	ADRA2A	0.15	-0.753346776511037	pearson	1	Ttest_pvalue	Coefficient_of_eigenassay	SVD_pCMs_only3CT	NoPrepr	SVD	978	RCT-Tx14_T400	N	Kept components	RCT
Drug	T400_RCT	RCT	Cell_line.Tx14_T400	Plate.99	ADRA2B	0.15	-0.00520417338923773	pearson	1	Ttest_pvalue	Coefficient_of_eigenassay	SVD_pCMs_only3CT	NoPrepr	SVD	14638	RCT-Tx14_T400	N	Kept components	RCT
Drug	T400_RCT	RCT	Cell_line.Tx14_T400	Plate.99	ADRA2C	0.15	0.0273324771118962	pearson	1	Ttest_pvalue	Coefficient_of_eigenassay	SVD_pCMs_only3CT	NoPrepr	SVD	12945	RCT-Tx14_T400	N	Kept components	RCT
Drug	T400_RCT	RCT	Cell_line.Tx14_T400	Plate.99	ADRB1	0.15	-0.0474731434651688	pearson	1	Ttest_pvalue	Coefficient_of_eigenassay	SVD_pCMs_only3CT	NoPrepr	SVD	11927	RCT-Tx14_T400	N	Kept components	RCT
Drug	T400_RCT	RCT	Cell_line.Tx14_T400	Plate.99	ADRB2	0.15	-1.13215120840813	pearson	1	Ttest_pvalue	Coefficient_of_eigenassay	SVD_pCMs_only3CT	NoPrepr	SVD	261	RCT-Tx14_T400	N	Kept components	RCT
Drug	T400_RCT	RCT	Cell_line.Tx14_T400	Plate.99	ADRB3	0.15	-0.0383837077539272	pearson	1	Ttest_pvalue	Coefficient_of_eigenassay	SVD_pCMs_only3CT	NoPrepr	SVD	12369	RCT-Tx14_T400	N	Kept components	RCT
Drug	T400_RCT	RCT	Cell_line.Tx14_T400	Plate.99	ADRM1	0.15	-0.102792581644273	pearson	1	Ttest_pvalue	Coefficient_of_eigenassay	SVD_pCMs_only3CT	NoPrepr	SVD	9660	RCT-Tx14_T400	N	Kept components	RCT
Drug	T400_RCT	RCT	Cell_line.Tx14_T400	Plate.99	ADSL	0.15	-0.0916671334772229	pearson	1	Ttest_pvalue	Coefficient_of_eigenassay	SVD_pCMs_only3CT	NoPrepr	SVD	10057	RCT-Tx14_T400	N	Kept components	RCT
Drug	T400_RCT	RCT	Cell_line.Tx14_T400	Plate.99	ADSS	0.15	-0.235565835896986	pearson	1	Ttest_pvalue	Coefficient_of_eigenassay	SVD_pCMs_only3CT	NoPrepr	SVD	5953	RCT-Tx14_T400	N	Kept components	RCT
Drug	T400_RCT	RCT	Cell_line.Tx14_T400	Plate.99	ADSSL1	0.15	-0.173723096588889	pearson	1	Ttest_pvalue	Coefficient_of_eigenassay	SVD_pCMs_only3CT	NoPrepr	SVD	7472	RCT-Tx14_T400	N	Kept components	RCT
Drug	T400_RCT	RCT	Cell_line.Tx14_T400	Plate.99	ADTRP	0.15	0.00161201992009816	pearson	1	Ttest_pvalue	Coefficient_of_eigenassay	SVD_pCMs_only3CT	NoPrepr	SVD	15060	RCT-Tx14_T400	N	Kept components	RCT
Drug	T400_RCT	RCT	Cell_line.Tx14_T400	Plate.99	AEBP1	0.15	0.017246460749991	pearson	1	Ttest_pvalue	Coefficient_of_eigenassay	SVD_pCMs_only3CT	NoPrepr	SVD	13613	RCT-Tx14_T400	N	Kept components	RCT
Drug	T400_RCT	RCT	Cell_line.Tx14_T400	Plate.99	AEBP2	0.15	0.0910060994484351	pearson	1	Ttest_pvalue	Coefficient_of_eigenassay	SVD_pCMs_only3CT	NoPrepr	SVD	10077	RCT-Tx14_T400	N	Kept components	RCT
Drug	T400_RCT	RCT	Cell_line.Tx14_T400	Plate.99	AEN	0.15	-0.166368274483705	pearson	1	Ttest_pvalue	Coefficient_of_eigenassay	SVD_pCMs_only3CT	NoPrepr	SVD	7684	RCT-Tx14_T400	N	Kept components	RCT
Drug	T400_RCT	RCT	Cell_line.Tx14_T400	Plate.99	AES	0.15	-0.155597791080567	pearson	1	Ttest_pvalue	Coefficient_of_eigenassay	SVD_pCMs_only3CT	NoPrepr	SVD	8011	RCT-Tx14_T400	N	Kept components	RCT
Drug	T400_RCT	RCT	Cell_line.Tx14_T400	Plate.99	AFAP1	0.15	-0.236705224875013	pearson	1	Ttest_pvalue	Coefficient_of_eigenassay	SVD_pCMs_only3CT	NoPrepr	SVD	5925	RCT-Tx14_T400	N	Kept components	RCT
Drug	T400_RCT	RCT	Cell_line.Tx14_T400	Plate.99	AFAP1L1	0.15	1.18298539096345	pearson	1	Ttest_pvalue	Coefficient_of_eigenassay	SVD_pCMs_only3CT	NoPrepr	SVD	220	RCT-Tx14_T400	N	Kept components	RCT
Drug	T400_RCT	RCT	Cell_line.Tx14_T400	Plate.99	AFAP1L2	0.15	0.0682418781484276	pearson	1	Ttest_pvalue	Coefficient_of_eigenassay	SVD_pCMs_only3CT	NoPrepr	SVD	10945	RCT-Tx14_T400	N	Kept components	RCT
Drug	T400_RCT	RCT	Cell_line.Tx14_T400	Plate.99	AFDN	0.15	0.27803623767167	pearson	1	Ttest_pvalue	Coefficient_of_eigenassay	SVD_pCMs_only3CT	NoPrepr	SVD	5105	RCT-Tx14_T400	N	Kept components	RCT
Drug	T400_RCT	RCT	Cell_line.Tx14_T400	Plate.99	AFF1	0.15	0.241929111537859	pearson	1	Ttest_pvalue	Coefficient_of_eigenassay	SVD_pCMs_only3CT	NoPrepr	SVD	5815	RCT-Tx14_T400	N	Kept components	RCT
Drug	T400_RCT	RCT	Cell_line.Tx14_T400	Plate.99	AFF2	0.15	-0.412235215865734	pearson	1	Ttest_pvalue	Coefficient_of_eigenassay	SVD_pCMs_only3CT	NoPrepr	SVD	3141	RCT-Tx14_T400	N	Kept components	RCT
Drug	T400_RCT	RCT	Cell_line.Tx14_T400	Plate.99	AFF3	0.15	0.467063271076852	pearson	1	Ttest_pvalue	Coefficient_of_eigenassay	SVD_pCMs_only3CT	NoPrepr	SVD	2560	RCT-Tx14_T400	N	Kept components	RCT
Drug	T400_RCT	RCT	Cell_line.Tx14_T400	Plate.99	AFF4	0.15	-0.124376234812958	pearson	1	Ttest_pvalue	Coefficient_of_eigenassay	SVD_pCMs_only3CT	NoPrepr	SVD	8959	RCT-Tx14_T400	N	Kept components	RCT
Drug	T400_RCT	RCT	Cell_line.Tx14_T400	Plate.99	AFG1L	0.15	-0.569162637139148	pearson	1	Ttest_pvalue	Coefficient_of_eigenassay	SVD_pCMs_only3CT	NoPrepr	SVD	1770	RCT-Tx14_T400	N	Kept components	RCT
Drug	T400_RCT	RCT	Cell_line.Tx14_T400	Plate.99	AFG3L2	0.15	0.115576133449569	pearson	1	Ttest_pvalue	Coefficient_of_eigenassay	SVD_pCMs_only3CT	NoPrepr	SVD	9230	RCT-Tx14_T400	N	Kept components	RCT
Drug	T400_RCT	RCT	Cell_line.Tx14_T400	Plate.99	AFMID	0.15	0.50743670272395	pearson	1	Ttest_pvalue	Coefficient_of_eigenassay	SVD_pCMs_only3CT	NoPrepr	SVD	2211	RCT-Tx14_T400	N	Kept components	RCT
Drug	T400_RCT	RCT	Cell_line.Tx14_T400	Plate.99	AFP	0.15	-0.000311014367979348	pearson	1	Ttest_pvalue	Coefficient_of_eigenassay	SVD_pCMs_only3CT	NoPrepr	SVD	15261	RCT-Tx14_T400	N	Kept components	RCT
Drug	T400_RCT	RCT	Cell_line.Tx14_T400	Plate.99	AFTPH	0.15	0.0442579717545392	pearson	1	Ttest_pvalue	Coefficient_of_eigenassay	SVD_pCMs_only3CT	NoPrepr	SVD	12080	RCT-Tx14_T400	N	Kept components	RCT
Drug	T400_RCT	RCT	Cell_line.Tx14_T400	Plate.99	AGA	0.15	0.44510141630495	pearson	1	Ttest_pvalue	Coefficient_of_eigenassay	SVD_pCMs_only3CT	NoPrepr	SVD	2789	RCT-Tx14_T400	N	Kept components	RCT
Drug	T400_RCT	RCT	Cell_line.Tx14_T400	Plate.99	AGAP1	0.15	-0.200239141707316	pearson	1	Ttest_pvalue	Coefficient_of_eigenassay	SVD_pCMs_only3CT	NoPrepr	SVD	6783	RCT-Tx14_T400	N	Kept components	RCT
Drug	T400_RCT	RCT	Cell_line.Tx14_T400	Plate.99	AGAP2	0.15	-0.122285150272053	pearson	1	Ttest_pvalue	Coefficient_of_eigenassay	SVD_pCMs_only3CT	NoPrepr	SVD	9026	RCT-Tx14_T400	N	Kept components	RCT
Drug	T400_RCT	RCT	Cell_line.Tx14_T400	Plate.99	AGAP3	0.15	-0.194071598285847	pearson	1	Ttest_pvalue	Coefficient_of_eigenassay	SVD_pCMs_only3CT	NoPrepr	SVD	6942	RCT-Tx14_T400	N	Kept components	RCT
Drug	T400_RCT	RCT	Cell_line.Tx14_T400	Plate.99	AGAP4	0.15	-0.249304832354903	pearson	1	Ttest_pvalue	Coefficient_of_eigenassay	SVD_pCMs_only3CT	NoPrepr	SVD	5684	RCT-Tx14_T400	N	Kept components	RCT
Drug	T400_RCT	RCT	Cell_line.Tx14_T400	Plate.99	AGAP5	0.15	-1.44334010740185	pearson	1	Ttest_pvalue	Coefficient_of_eigenassay	SVD_pCMs_only3CT	NoPrepr	SVD	97	RCT-Tx14_T400	N	Kept components	RCT
Drug	T400_RCT	RCT	Cell_line.Tx14_T400	Plate.99	AGAP6	0.15	-0.880291533755386	pearson	1	Ttest_pvalue	Coefficient_of_eigenassay	SVD_pCMs_only3CT	NoPrepr	SVD	642	RCT-Tx14_T400	N	Kept components	RCT
Drug	T400_RCT	RCT	Cell_line.Tx14_T400	Plate.99	AGAP9	0.15	-0.161860866689512	pearson	1	Ttest_pvalue	Coefficient_of_eigenassay	SVD_pCMs_only3CT	NoPrepr	SVD	7823	RCT-Tx14_T400	N	Kept components	RCT
Drug	T400_RCT	RCT	Cell_line.Tx14_T400	Plate.99	AGBL2	0.15	-0.237017355960176	pearson	1	Ttest_pvalue	Coefficient_of_eigenassay	SVD_pCMs_only3CT	NoPrepr	SVD	5914	RCT-Tx14_T400	N	Kept components	RCT
Drug	T400_RCT	RCT	Cell_line.Tx14_T400	Plate.99	AGBL3	0.15	-0.199399932829155	pearson	1	Ttest_pvalue	Coefficient_of_eigenassay	SVD_pCMs_only3CT	NoPrepr	SVD	6800	RCT-Tx14_T400	N	Kept components	RCT
Drug	T400_RCT	RCT	Cell_line.Tx14_T400	Plate.99	AGBL4	0.15	-0.00151837730371398	pearson	1	Ttest_pvalue	Coefficient_of_eigenassay	SVD_pCMs_only3CT	NoPrepr	SVD	15072	RCT-Tx14_T400	N	Kept components	RCT
Drug	T400_RCT	RCT	Cell_line.Tx14_T400	Plate.99	AGBL5	0.15	-0.402363696074244	pearson	1	Ttest_pvalue	Coefficient_of_eigenassay	SVD_pCMs_only3CT	NoPrepr	SVD	3246	RCT-Tx14_T400	N	Kept components	RCT
Drug	T400_RCT	RCT	Cell_line.Tx14_T400	Plate.99	AGFG1	0.15	-0.820297906567485	pearson	1	Ttest_pvalue	Coefficient_of_eigenassay	SVD_pCMs_only3CT	NoPrepr	SVD	781	RCT-Tx14_T400	N	Kept components	RCT
Drug	T400_RCT	RCT	Cell_line.Tx14_T400	Plate.99	AGFG2	0.15	-0.0457428396304321	pearson	1	Ttest_pvalue	Coefficient_of_eigenassay	SVD_pCMs_only3CT	NoPrepr	SVD	12006	RCT-Tx14_T400	N	Kept components	RCT
Drug	T400_RCT	RCT	Cell_line.Tx14_T400	Plate.99	AGGF1	0.15	0.00915952986232505	pearson	1	Ttest_pvalue	Coefficient_of_eigenassay	SVD_pCMs_only3CT	NoPrepr	SVD	14280	RCT-Tx14_T400	N	Kept components	RCT
Drug	T400_RCT	RCT	Cell_line.Tx14_T400	Plate.99	AGK	0.15	0.0986697374399025	pearson	1	Ttest_pvalue	Coefficient_of_eigenassay	SVD_pCMs_only3CT	NoPrepr	SVD	9814	RCT-Tx14_T400	N	Kept components	RCT
Drug	T400_RCT	RCT	Cell_line.Tx14_T400	Plate.99	AGL	0.15	0.925658510347177	pearson	1	Ttest_pvalue	Coefficient_of_eigenassay	SVD_pCMs_only3CT	NoPrepr	SVD	546	RCT-Tx14_T400	N	Kept components	RCT
Drug	T400_RCT	RCT	Cell_line.Tx14_T400	Plate.99	AGMAT	0.15	-0.403529902605499	pearson	1	Ttest_pvalue	Coefficient_of_eigenassay	SVD_pCMs_only3CT	NoPrepr	SVD	3234	RCT-Tx14_T400	N	Kept components	RCT
Drug	T400_RCT	RCT	Cell_line.Tx14_T400	Plate.99	AGO1	0.15	0.355580308515151	pearson	1	Ttest_pvalue	Coefficient_of_eigenassay	SVD_pCMs_only3CT	NoPrepr	SVD	3825	RCT-Tx14_T400	N	Kept components	RCT
Drug	T400_RCT	RCT	Cell_line.Tx14_T400	Plate.99	AGO2	0.15	0.562280333364178	pearson	1	Ttest_pvalue	Coefficient_of_eigenassay	SVD_pCMs_only3CT	NoPrepr	SVD	1813	RCT-Tx14_T400	N	Kept components	RCT
Drug	T400_RCT	RCT	Cell_line.Tx14_T400	Plate.99	AGO3	0.15	-0.0062837837933483	pearson	1	Ttest_pvalue	Coefficient_of_eigenassay	SVD_pCMs_only3CT	NoPrepr	SVD	14539	RCT-Tx14_T400	N	Kept components	RCT
Drug	T400_RCT	RCT	Cell_line.Tx14_T400	Plate.99	AGO4	0.15	0.269219125766083	pearson	1	Ttest_pvalue	Coefficient_of_eigenassay	SVD_pCMs_only3CT	NoPrepr	SVD	5265	RCT-Tx14_T400	N	Kept components	RCT
Drug	T400_RCT	RCT	Cell_line.Tx14_T400	Plate.99	AGPAT1	0.15	-0.21190733524518	pearson	1	Ttest_pvalue	Coefficient_of_eigenassay	SVD_pCMs_only3CT	NoPrepr	SVD	6483	RCT-Tx14_T400	N	Kept components	RCT
Drug	T400_RCT	RCT	Cell_line.Tx14_T400	Plate.99	AGPAT2	0.15	-0.119823789356922	pearson	1	Ttest_pvalue	Coefficient_of_eigenassay	SVD_pCMs_only3CT	NoPrepr	SVD	9106	RCT-Tx14_T400	N	Kept components	RCT
Drug	T400_RCT	RCT	Cell_line.Tx14_T400	Plate.99	AGPAT3	0.15	-0.0852430152493937	pearson	1	Ttest_pvalue	Coefficient_of_eigenassay	SVD_pCMs_only3CT	NoPrepr	SVD	10294	RCT-Tx14_T400	N	Kept components	RCT
Drug	T400_RCT	RCT	Cell_line.Tx14_T400	Plate.99	AGPAT4	0.15	0.25114277826061	pearson	1	Ttest_pvalue	Coefficient_of_eigenassay	SVD_pCMs_only3CT	NoPrepr	SVD	5640	RCT-Tx14_T400	N	Kept components	RCT
Drug	T400_RCT	RCT	Cell_line.Tx14_T400	Plate.99	AGPAT5	0.15	0.130150669027184	pearson	1	Ttest_pvalue	Coefficient_of_eigenassay	SVD_pCMs_only3CT	NoPrepr	SVD	8785	RCT-Tx14_T400	N	Kept components	RCT
Drug	T400_RCT	RCT	Cell_line.Tx14_T400	Plate.99	AGPS	0.15	0.433925710152774	pearson	1	Ttest_pvalue	Coefficient_of_eigenassay	SVD_pCMs_only3CT	NoPrepr	SVD	2904	RCT-Tx14_T400	N	Kept components	RCT
Drug	T400_RCT	RCT	Cell_line.Tx14_T400	Plate.99	AGRN	0.15	-0.915711612826539	pearson	1	Ttest_pvalue	Coefficient_of_eigenassay	SVD_pCMs_only3CT	NoPrepr	SVD	563	RCT-Tx14_T400	N	Kept components	RCT
Drug	T400_RCT	RCT	Cell_line.Tx14_T400	Plate.99	AGT	0.15	-0.132695573070468	pearson	1	Ttest_pvalue	Coefficient_of_eigenassay	SVD_pCMs_only3CT	NoPrepr	SVD	8699	RCT-Tx14_T400	N	Kept components	RCT
Drug	T400_RCT	RCT	Cell_line.Tx14_T400	Plate.99	AGTPBP1	0.15	0.11760134681321	pearson	1	Ttest_pvalue	Coefficient_of_eigenassay	SVD_pCMs_only3CT	NoPrepr	SVD	9161	RCT-Tx14_T400	N	Kept components	RCT
Drug	T400_RCT	RCT	Cell_line.Tx14_T400	Plate.99	AGTR1	0.15	0.00626310627146864	pearson	1	Ttest_pvalue	Coefficient_of_eigenassay	SVD_pCMs_only3CT	NoPrepr	SVD	14543	RCT-Tx14_T400	N	Kept components	RCT
Drug	T400_RCT	RCT	Cell_line.Tx14_T400	Plate.99	AGTR2	0.15	-0.00426680741665379	pearson	1	Ttest_pvalue	Coefficient_of_eigenassay	SVD_pCMs_only3CT	NoPrepr	SVD	14750	RCT-Tx14_T400	N	Kept components	RCT
Drug	T400_RCT	RCT	Cell_line.Tx14_T400	Plate.99	AGTRAP	0.15	-0.500723756023162	pearson	1	Ttest_pvalue	Coefficient_of_eigenassay	SVD_pCMs_only3CT	NoPrepr	SVD	2281	RCT-Tx14_T400	N	Kept components	RCT
Drug	T400_RCT	RCT	Cell_line.Tx14_T400	Plate.99	AHCTF1	0.15	0.351434594856525	pearson	1	Ttest_pvalue	Coefficient_of_eigenassay	SVD_pCMs_only3CT	NoPrepr	SVD	3882	RCT-Tx14_T400	N	Kept components	RCT
Drug	T400_RCT	RCT	Cell_line.Tx14_T400	Plate.99	AHCY	0.15	-0.0850824333613635	pearson	1	Ttest_pvalue	Coefficient_of_eigenassay	SVD_pCMs_only3CT	NoPrepr	SVD	10298	RCT-Tx14_T400	N	Kept components	RCT
Drug	T400_RCT	RCT	Cell_line.Tx14_T400	Plate.99	AHCYL1	0.15	0.356518131989956	pearson	1	Ttest_pvalue	Coefficient_of_eigenassay	SVD_pCMs_only3CT	NoPrepr	SVD	3815	RCT-Tx14_T400	N	Kept components	RCT
Drug	T400_RCT	RCT	Cell_line.Tx14_T400	Plate.99	AHCYL2	0.15	-0.279181632097753	pearson	1	Ttest_pvalue	Coefficient_of_eigenassay	SVD_pCMs_only3CT	NoPrepr	SVD	5080	RCT-Tx14_T400	N	Kept components	RCT
Drug	T400_RCT	RCT	Cell_line.Tx14_T400	Plate.99	AHDC1	0.15	0.4732688444523	pearson	1	Ttest_pvalue	Coefficient_of_eigenassay	SVD_pCMs_only3CT	NoPrepr	SVD	2516	RCT-Tx14_T400	N	Kept components	RCT
Drug	T400_RCT	RCT	Cell_line.Tx14_T400	Plate.99	AHI1	0.15	0.538809327039497	pearson	1	Ttest_pvalue	Coefficient_of_eigenassay	SVD_pCMs_only3CT	NoPrepr	SVD	1974	RCT-Tx14_T400	N	Kept components	RCT
Drug	T400_RCT	RCT	Cell_line.Tx14_T400	Plate.99	AHNAK	0.15	0.661945583214054	pearson	1	Ttest_pvalue	Coefficient_of_eigenassay	SVD_pCMs_only3CT	NoPrepr	SVD	1306	RCT-Tx14_T400	N	Kept components	RCT
Drug	T400_RCT	RCT	Cell_line.Tx14_T400	Plate.99	AHNAK2	0.15	-0.358759386471595	pearson	1	Ttest_pvalue	Coefficient_of_eigenassay	SVD_pCMs_only3CT	NoPrepr	SVD	3783	RCT-Tx14_T400	N	Kept components	RCT
Drug	T400_RCT	RCT	Cell_line.Tx14_T400	Plate.99	AHR	0.15	-0.179398122073393	pearson	1	Ttest_pvalue	Coefficient_of_eigenassay	SVD_pCMs_only3CT	NoPrepr	SVD	7321	RCT-Tx14_T400	N	Kept components	RCT
Drug	T400_RCT	RCT	Cell_line.Tx14_T400	Plate.99	AHRR	0.15	-0.400329792546625	pearson	1	Ttest_pvalue	Coefficient_of_eigenassay	SVD_pCMs_only3CT	NoPrepr	SVD	3272	RCT-Tx14_T400	N	Kept components	RCT
Drug	T400_RCT	RCT	Cell_line.Tx14_T400	Plate.99	AHSA1	0.15	0.083127915620756	pearson	1	Ttest_pvalue	Coefficient_of_eigenassay	SVD_pCMs_only3CT	NoPrepr	SVD	10365	RCT-Tx14_T400	N	Kept components	RCT
Drug	T400_RCT	RCT	Cell_line.Tx14_T400	Plate.99	AHSA2P	0.15	0.116456823487652	pearson	1	Ttest_pvalue	Coefficient_of_eigenassay	SVD_pCMs_only3CT	NoPrepr	SVD	9200	RCT-Tx14_T400	N	Kept components	RCT
Drug	T400_RCT	RCT	Cell_line.Tx14_T400	Plate.99	AIDA	0.15	-0.165726326443454	pearson	1	Ttest_pvalue	Coefficient_of_eigenassay	SVD_pCMs_only3CT	NoPrepr	SVD	7702	RCT-Tx14_T400	N	Kept components	RCT
Drug	T400_RCT	RCT	Cell_line.Tx14_T400	Plate.99	AIF1L	0.15	0.230918383270443	pearson	1	Ttest_pvalue	Coefficient_of_eigenassay	SVD_pCMs_only3CT	NoPrepr	SVD	6067	RCT-Tx14_T400	N	Kept components	RCT
Drug	T400_RCT	RCT	Cell_line.Tx14_T400	Plate.99	AIFM1	0.15	0.246379170468882	pearson	1	Ttest_pvalue	Coefficient_of_eigenassay	SVD_pCMs_only3CT	NoPrepr	SVD	5725	RCT-Tx14_T400	N	Kept components	RCT
Drug	T400_RCT	RCT	Cell_line.Tx14_T400	Plate.99	AIFM2	0.15	-0.500761868744629	pearson	1	Ttest_pvalue	Coefficient_of_eigenassay	SVD_pCMs_only3CT	NoPrepr	SVD	2279	RCT-Tx14_T400	N	Kept components	RCT
Drug	T400_RCT	RCT	Cell_line.Tx14_T400	Plate.99	AIFM3	0.15	-0.000106903298701134	pearson	1	Ttest_pvalue	Coefficient_of_eigenassay	SVD_pCMs_only3CT	NoPrepr	SVD	15295	RCT-Tx14_T400	N	Kept components	RCT
Drug	T400_RCT	RCT	Cell_line.Tx14_T400	Plate.99	AIG1	0.15	-0.192891693777626	pearson	1	Ttest_pvalue	Coefficient_of_eigenassay	SVD_pCMs_only3CT	NoPrepr	SVD	6970	RCT-Tx14_T400	N	Kept components	RCT
Drug	T400_RCT	RCT	Cell_line.Tx14_T400	Plate.99	AIM2	0.15	-0.224305443699744	pearson	1	Ttest_pvalue	Coefficient_of_eigenassay	SVD_pCMs_only3CT	NoPrepr	SVD	6212	RCT-Tx14_T400	N	Kept components	RCT
Drug	T400_RCT	RCT	Cell_line.Tx14_T400	Plate.99	AIMP1	0.15	0.259760733039189	pearson	1	Ttest_pvalue	Coefficient_of_eigenassay	SVD_pCMs_only3CT	NoPrepr	SVD	5454	RCT-Tx14_T400	N	Kept components	RCT
Drug	T400_RCT	RCT	Cell_line.Tx14_T400	Plate.99	AIMP2	0.15	-0.357679397621881	pearson	1	Ttest_pvalue	Coefficient_of_eigenassay	SVD_pCMs_only3CT	NoPrepr	SVD	3798	RCT-Tx14_T400	N	Kept components	RCT
Drug	T400_RCT	RCT	Cell_line.Tx14_T400	Plate.99	AIP	0.15	0.114272749730576	pearson	1	Ttest_pvalue	Coefficient_of_eigenassay	SVD_pCMs_only3CT	NoPrepr	SVD	9277	RCT-Tx14_T400	N	Kept components	RCT
Drug	T400_RCT	RCT	Cell_line.Tx14_T400	Plate.99	AJAP1	0.15	-0.0082206145409921	pearson	1	Ttest_pvalue	Coefficient_of_eigenassay	SVD_pCMs_only3CT	NoPrepr	SVD	14374	RCT-Tx14_T400	N	Kept components	RCT
Drug	T400_RCT	RCT	Cell_line.Tx14_T400	Plate.99	AJM1	0.15	-0.0491672464550635	pearson	1	Ttest_pvalue	Coefficient_of_eigenassay	SVD_pCMs_only3CT	NoPrepr	SVD	11835	RCT-Tx14_T400	N	Kept components	RCT
Drug	T400_RCT	RCT	Cell_line.Tx14_T400	Plate.99	AJUBA	0.15	-0.427796695769241	pearson	1	Ttest_pvalue	Coefficient_of_eigenassay	SVD_pCMs_only3CT	NoPrepr	SVD	2976	RCT-Tx14_T400	N	Kept components	RCT
Drug	T400_RCT	RCT	Cell_line.Tx14_T400	Plate.99	AK1	0.15	0.690548713247209	pearson	1	Ttest_pvalue	Coefficient_of_eigenassay	SVD_pCMs_only3CT	NoPrepr	SVD	1192	RCT-Tx14_T400	N	Kept components	RCT
Drug	T400_RCT	RCT	Cell_line.Tx14_T400	Plate.99	AK2	0.15	-0.0437917715633854	pearson	1	Ttest_pvalue	Coefficient_of_eigenassay	SVD_pCMs_only3CT	NoPrepr	SVD	12104	RCT-Tx14_T400	N	Kept components	RCT
Drug	T400_RCT	RCT	Cell_line.Tx14_T400	Plate.99	AK3	0.15	0.0498221990556863	pearson	1	Ttest_pvalue	Coefficient_of_eigenassay	SVD_pCMs_only3CT	NoPrepr	SVD	11795	RCT-Tx14_T400	N	Kept components	RCT
Drug	T400_RCT	RCT	Cell_line.Tx14_T400	Plate.99	AK4	0.15	-0.345990612240307	pearson	1	Ttest_pvalue	Coefficient_of_eigenassay	SVD_pCMs_only3CT	NoPrepr	SVD	3950	RCT-Tx14_T400	N	Kept components	RCT
Drug	T400_RCT	RCT	Cell_line.Tx14_T400	Plate.99	AK5	0.15	0.651511196984658	pearson	1	Ttest_pvalue	Coefficient_of_eigenassay	SVD_pCMs_only3CT	NoPrepr	SVD	1353	RCT-Tx14_T400	N	Kept components	RCT
Drug	T400_RCT	RCT	Cell_line.Tx14_T400	Plate.99	AK7	0.15	-0.0192044541387156	pearson	1	Ttest_pvalue	Coefficient_of_eigenassay	SVD_pCMs_only3CT	NoPrepr	SVD	13484	RCT-Tx14_T400	N	Kept components	RCT
Drug	T400_RCT	RCT	Cell_line.Tx14_T400	Plate.99	AK8	0.15	0.00987699662574483	pearson	1	Ttest_pvalue	Coefficient_of_eigenassay	SVD_pCMs_only3CT	NoPrepr	SVD	14215	RCT-Tx14_T400	N	Kept components	RCT
Drug	T400_RCT	RCT	Cell_line.Tx14_T400	Plate.99	AK9	0.15	-0.180840181530172	pearson	1	Ttest_pvalue	Coefficient_of_eigenassay	SVD_pCMs_only3CT	NoPrepr	SVD	7278	RCT-Tx14_T400	N	Kept components	RCT
Drug	T400_RCT	RCT	Cell_line.Tx14_T400	Plate.99	AKAP1	0.15	0.526071023622128	pearson	1	Ttest_pvalue	Coefficient_of_eigenassay	SVD_pCMs_only3CT	NoPrepr	SVD	2075	RCT-Tx14_T400	N	Kept components	RCT
Drug	T400_RCT	RCT	Cell_line.Tx14_T400	Plate.99	AKAP10	0.15	0.520691951265983	pearson	1	Ttest_pvalue	Coefficient_of_eigenassay	SVD_pCMs_only3CT	NoPrepr	SVD	2109	RCT-Tx14_T400	N	Kept components	RCT
Drug	T400_RCT	RCT	Cell_line.Tx14_T400	Plate.99	AKAP11	0.15	0.611588553997682	pearson	1	Ttest_pvalue	Coefficient_of_eigenassay	SVD_pCMs_only3CT	NoPrepr	SVD	1549	RCT-Tx14_T400	N	Kept components	RCT
Drug	T400_RCT	RCT	Cell_line.Tx14_T400	Plate.99	AKAP12	0.15	0.563712114120448	pearson	1	Ttest_pvalue	Coefficient_of_eigenassay	SVD_pCMs_only3CT	NoPrepr	SVD	1806	RCT-Tx14_T400	N	Kept components	RCT
Drug	T400_RCT	RCT	Cell_line.Tx14_T400	Plate.99	AKAP13	0.15	0.585446590072654	pearson	1	Ttest_pvalue	Coefficient_of_eigenassay	SVD_pCMs_only3CT	NoPrepr	SVD	1675	RCT-Tx14_T400	N	Kept components	RCT
Drug	T400_RCT	RCT	Cell_line.Tx14_T400	Plate.99	AKAP14	0.15	-0.00442574507627814	pearson	1	Ttest_pvalue	Coefficient_of_eigenassay	SVD_pCMs_only3CT	NoPrepr	SVD	14729	RCT-Tx14_T400	N	Kept components	RCT
Drug	T400_RCT	RCT	Cell_line.Tx14_T400	Plate.99	AKAP2	0.15	0.029446522511136	pearson	1	Ttest_pvalue	Coefficient_of_eigenassay	SVD_pCMs_only3CT	NoPrepr	SVD	12821	RCT-Tx14_T400	N	Kept components	RCT
Drug	T400_RCT	RCT	Cell_line.Tx14_T400	Plate.99	AKAP3	0.15	0.160742494291334	pearson	1	Ttest_pvalue	Coefficient_of_eigenassay	SVD_pCMs_only3CT	NoPrepr	SVD	7856	RCT-Tx14_T400	N	Kept components	RCT
Drug	T400_RCT	RCT	Cell_line.Tx14_T400	Plate.99	AKAP5	0.15	-0.169583398766387	pearson	1	Ttest_pvalue	Coefficient_of_eigenassay	SVD_pCMs_only3CT	NoPrepr	SVD	7582	RCT-Tx14_T400	N	Kept components	RCT
Drug	T400_RCT	RCT	Cell_line.Tx14_T400	Plate.99	AKAP6	0.15	0.762848456371424	pearson	1	Ttest_pvalue	Coefficient_of_eigenassay	SVD_pCMs_only3CT	NoPrepr	SVD	952	RCT-Tx14_T400	N	Kept components	RCT
Drug	T400_RCT	RCT	Cell_line.Tx14_T400	Plate.99	AKAP7	0.15	-0.0304445611849601	pearson	1	Ttest_pvalue	Coefficient_of_eigenassay	SVD_pCMs_only3CT	NoPrepr	SVD	12767	RCT-Tx14_T400	N	Kept components	RCT
Drug	T400_RCT	RCT	Cell_line.Tx14_T400	Plate.99	AKAP8	0.15	-0.259177468310718	pearson	1	Ttest_pvalue	Coefficient_of_eigenassay	SVD_pCMs_only3CT	NoPrepr	SVD	5466	RCT-Tx14_T400	N	Kept components	RCT
Drug	T400_RCT	RCT	Cell_line.Tx14_T400	Plate.99	AKAP8L	0.15	0.223250855040189	pearson	1	Ttest_pvalue	Coefficient_of_eigenassay	SVD_pCMs_only3CT	NoPrepr	SVD	6235	RCT-Tx14_T400	N	Kept components	RCT
Drug	T400_RCT	RCT	Cell_line.Tx14_T400	Plate.99	AKAP9	0.15	1.89343300652739	pearson	1	Ttest_pvalue	Coefficient_of_eigenassay	SVD_pCMs_only3CT	NoPrepr	SVD	31	RCT-Tx14_T400	N	Kept components	RCT
Drug	T400_RCT	RCT	Cell_line.Tx14_T400	Plate.99	AKIP1	0.15	-0.340259233656385	pearson	1	Ttest_pvalue	Coefficient_of_eigenassay	SVD_pCMs_only3CT	NoPrepr	SVD	4034	RCT-Tx14_T400	N	Kept components	RCT
Drug	T400_RCT	RCT	Cell_line.Tx14_T400	Plate.99	AKIRIN1	0.15	-0.0112580468801229	pearson	1	Ttest_pvalue	Coefficient_of_eigenassay	SVD_pCMs_only3CT	NoPrepr	SVD	14095	RCT-Tx14_T400	N	Kept components	RCT
Drug	T400_RCT	RCT	Cell_line.Tx14_T400	Plate.99	AKIRIN2	0.15	0.040385631887949	pearson	1	Ttest_pvalue	Coefficient_of_eigenassay	SVD_pCMs_only3CT	NoPrepr	SVD	12261	RCT-Tx14_T400	N	Kept components	RCT
Drug	T400_RCT	RCT	Cell_line.Tx14_T400	Plate.99	AKNA	0.15	-0.455286755625008	pearson	1	Ttest_pvalue	Coefficient_of_eigenassay	SVD_pCMs_only3CT	NoPrepr	SVD	2674	RCT-Tx14_T400	N	Kept components	RCT
Drug	T400_RCT	RCT	Cell_line.Tx14_T400	Plate.99	AKR1A1	0.15	-0.36856774891494	pearson	1	Ttest_pvalue	Coefficient_of_eigenassay	SVD_pCMs_only3CT	NoPrepr	SVD	3654	RCT-Tx14_T400	N	Kept components	RCT
Drug	T400_RCT	RCT	Cell_line.Tx14_T400	Plate.99	AKR1B1	0.15	-0.290270107657903	pearson	1	Ttest_pvalue	Coefficient_of_eigenassay	SVD_pCMs_only3CT	NoPrepr	SVD	4841	RCT-Tx14_T400	N	Kept components	RCT
Drug	T400_RCT	RCT	Cell_line.Tx14_T400	Plate.99	AKR1C1	0.15	-0.288687226514665	pearson	1	Ttest_pvalue	Coefficient_of_eigenassay	SVD_pCMs_only3CT	NoPrepr	SVD	4878	RCT-Tx14_T400	N	Kept components	RCT
Drug	T400_RCT	RCT	Cell_line.Tx14_T400	Plate.99	AKR1C2	0.15	0.144708411896391	pearson	1	Ttest_pvalue	Coefficient_of_eigenassay	SVD_pCMs_only3CT	NoPrepr	SVD	8349	RCT-Tx14_T400	N	Kept components	RCT
Drug	T400_RCT	RCT	Cell_line.Tx14_T400	Plate.99	AKR1C3	0.15	0.213991034628271	pearson	1	Ttest_pvalue	Coefficient_of_eigenassay	SVD_pCMs_only3CT	NoPrepr	SVD	6425	RCT-Tx14_T400	N	Kept components	RCT
Drug	T400_RCT	RCT	Cell_line.Tx14_T400	Plate.99	AKR1E2	0.15	1.25669396055821	pearson	1	Ttest_pvalue	Coefficient_of_eigenassay	SVD_pCMs_only3CT	NoPrepr	SVD	173	RCT-Tx14_T400	N	Kept components	RCT
Drug	T400_RCT	RCT	Cell_line.Tx14_T400	Plate.99	AKR7A2	0.15	-0.350275925853418	pearson	1	Ttest_pvalue	Coefficient_of_eigenassay	SVD_pCMs_only3CT	NoPrepr	SVD	3894	RCT-Tx14_T400	N	Kept components	RCT
Drug	T400_RCT	RCT	Cell_line.Tx14_T400	Plate.99	AKR7A3	0.15	-0.271284094805128	pearson	1	Ttest_pvalue	Coefficient_of_eigenassay	SVD_pCMs_only3CT	NoPrepr	SVD	5223	RCT-Tx14_T400	N	Kept components	RCT
Drug	T400_RCT	RCT	Cell_line.Tx14_T400	Plate.99	AKT1	0.15	-0.544626639020228	pearson	1	Ttest_pvalue	Coefficient_of_eigenassay	SVD_pCMs_only3CT	NoPrepr	SVD	1935	RCT-Tx14_T400	N	Kept components	RCT
Drug	T400_RCT	RCT	Cell_line.Tx14_T400	Plate.99	AKT1S1	0.15	-0.370138979899738	pearson	1	Ttest_pvalue	Coefficient_of_eigenassay	SVD_pCMs_only3CT	NoPrepr	SVD	3638	RCT-Tx14_T400	N	Kept components	RCT
Drug	T400_RCT	RCT	Cell_line.Tx14_T400	Plate.99	AKT2	0.15	-0.0450942175725559	pearson	1	Ttest_pvalue	Coefficient_of_eigenassay	SVD_pCMs_only3CT	NoPrepr	SVD	12036	RCT-Tx14_T400	N	Kept components	RCT
Drug	T400_RCT	RCT	Cell_line.Tx14_T400	Plate.99	AKTIP	0.15	-0.0824527127813824	pearson	1	Ttest_pvalue	Coefficient_of_eigenassay	SVD_pCMs_only3CT	NoPrepr	SVD	10383	RCT-Tx14_T400	N	Kept components	RCT
Drug	T400_RCT	RCT	Cell_line.Tx14_T400	Plate.99	ALAD	0.15	0.586431030585417	pearson	1	Ttest_pvalue	Coefficient_of_eigenassay	SVD_pCMs_only3CT	NoPrepr	SVD	1665	RCT-Tx14_T400	N	Kept components	RCT
Drug	T400_RCT	RCT	Cell_line.Tx14_T400	Plate.99	ALAS1	0.15	-0.0269384504906127	pearson	1	Ttest_pvalue	Coefficient_of_eigenassay	SVD_pCMs_only3CT	NoPrepr	SVD	12972	RCT-Tx14_T400	N	Kept components	RCT
Drug	T400_RCT	RCT	Cell_line.Tx14_T400	Plate.99	ALAS2	0.15	-0.36381758469137	pearson	1	Ttest_pvalue	Coefficient_of_eigenassay	SVD_pCMs_only3CT	NoPrepr	SVD	3714	RCT-Tx14_T400	N	Kept components	RCT
Drug	T400_RCT	RCT	Cell_line.Tx14_T400	Plate.99	ALB	0.15	0.0498488804813358	pearson	1	Ttest_pvalue	Coefficient_of_eigenassay	SVD_pCMs_only3CT	NoPrepr	SVD	11794	RCT-Tx14_T400	N	Kept components	RCT
Drug	T400_RCT	RCT	Cell_line.Tx14_T400	Plate.99	ALCAM	0.15	-0.211877982814672	pearson	1	Ttest_pvalue	Coefficient_of_eigenassay	SVD_pCMs_only3CT	NoPrepr	SVD	6484	RCT-Tx14_T400	N	Kept components	RCT
Drug	T400_RCT	RCT	Cell_line.Tx14_T400	Plate.99	ALDH16A1	0.15	-0.269793103085272	pearson	1	Ttest_pvalue	Coefficient_of_eigenassay	SVD_pCMs_only3CT	NoPrepr	SVD	5252	RCT-Tx14_T400	N	Kept components	RCT
Drug	T400_RCT	RCT	Cell_line.Tx14_T400	Plate.99	ALDH18A1	0.15	-0.232072214912213	pearson	1	Ttest_pvalue	Coefficient_of_eigenassay	SVD_pCMs_only3CT	NoPrepr	SVD	6034	RCT-Tx14_T400	N	Kept components	RCT
Drug	T400_RCT	RCT	Cell_line.Tx14_T400	Plate.99	ALDH1A1	0.15	-0.0494234878324433	pearson	1	Ttest_pvalue	Coefficient_of_eigenassay	SVD_pCMs_only3CT	NoPrepr	SVD	11815	RCT-Tx14_T400	N	Kept components	RCT
Drug	T400_RCT	RCT	Cell_line.Tx14_T400	Plate.99	ALDH1A2	0.15	0.0728871526782407	pearson	1	Ttest_pvalue	Coefficient_of_eigenassay	SVD_pCMs_only3CT	NoPrepr	SVD	10736	RCT-Tx14_T400	N	Kept components	RCT
Drug	T400_RCT	RCT	Cell_line.Tx14_T400	Plate.99	ALDH1B1	0.15	-0.0532539704623887	pearson	1	Ttest_pvalue	Coefficient_of_eigenassay	SVD_pCMs_only3CT	NoPrepr	SVD	11601	RCT-Tx14_T400	N	Kept components	RCT
Drug	T400_RCT	RCT	Cell_line.Tx14_T400	Plate.99	ALDH1L1	0.15	0.272889831191371	pearson	1	Ttest_pvalue	Coefficient_of_eigenassay	SVD_pCMs_only3CT	NoPrepr	SVD	5190	RCT-Tx14_T400	N	Kept components	RCT
Drug	T400_RCT	RCT	Cell_line.Tx14_T400	Plate.99	ALDH1L2	0.15	0.046217575736043	pearson	1	Ttest_pvalue	Coefficient_of_eigenassay	SVD_pCMs_only3CT	NoPrepr	SVD	11985	RCT-Tx14_T400	N	Kept components	RCT
Drug	T400_RCT	RCT	Cell_line.Tx14_T400	Plate.99	ALDH2	0.15	-0.0543037871565007	pearson	1	Ttest_pvalue	Coefficient_of_eigenassay	SVD_pCMs_only3CT	NoPrepr	SVD	11555	RCT-Tx14_T400	N	Kept components	RCT
Drug	T400_RCT	RCT	Cell_line.Tx14_T400	Plate.99	ALDH3A2	0.15	-0.281945543174414	pearson	1	Ttest_pvalue	Coefficient_of_eigenassay	SVD_pCMs_only3CT	NoPrepr	SVD	5016	RCT-Tx14_T400	N	Kept components	RCT
Drug	T400_RCT	RCT	Cell_line.Tx14_T400	Plate.99	ALDH3B1	0.15	0.290524120827026	pearson	1	Ttest_pvalue	Coefficient_of_eigenassay	SVD_pCMs_only3CT	NoPrepr	SVD	4836	RCT-Tx14_T400	N	Kept components	RCT
Drug	T400_RCT	RCT	Cell_line.Tx14_T400	Plate.99	ALDH4A1	0.15	-0.0707223582959233	pearson	1	Ttest_pvalue	Coefficient_of_eigenassay	SVD_pCMs_only3CT	NoPrepr	SVD	10835	RCT-Tx14_T400	N	Kept components	RCT
Drug	T400_RCT	RCT	Cell_line.Tx14_T400	Plate.99	ALDH5A1	0.15	-0.319114685281828	pearson	1	Ttest_pvalue	Coefficient_of_eigenassay	SVD_pCMs_only3CT	NoPrepr	SVD	4373	RCT-Tx14_T400	N	Kept components	RCT
Drug	T400_RCT	RCT	Cell_line.Tx14_T400	Plate.99	ALDH6A1	0.15	-0.204989495753963	pearson	1	Ttest_pvalue	Coefficient_of_eigenassay	SVD_pCMs_only3CT	NoPrepr	SVD	6660	RCT-Tx14_T400	N	Kept components	RCT
Drug	T400_RCT	RCT	Cell_line.Tx14_T400	Plate.99	ALDH7A1	0.15	0.0328483232245475	pearson	1	Ttest_pvalue	Coefficient_of_eigenassay	SVD_pCMs_only3CT	NoPrepr	SVD	12642	RCT-Tx14_T400	N	Kept components	RCT
Drug	T400_RCT	RCT	Cell_line.Tx14_T400	Plate.99	ALDH8A1	0.15	0.0379097382121251	pearson	1	Ttest_pvalue	Coefficient_of_eigenassay	SVD_pCMs_only3CT	NoPrepr	SVD	12389	RCT-Tx14_T400	N	Kept components	RCT
Drug	T400_RCT	RCT	Cell_line.Tx14_T400	Plate.99	ALDH9A1	0.15	-0.0449179235935835	pearson	1	Ttest_pvalue	Coefficient_of_eigenassay	SVD_pCMs_only3CT	NoPrepr	SVD	12048	RCT-Tx14_T400	N	Kept components	RCT
Drug	T400_RCT	RCT	Cell_line.Tx14_T400	Plate.99	ALDOA	0.15	-0.126634316676032	pearson	1	Ttest_pvalue	Coefficient_of_eigenassay	SVD_pCMs_only3CT	NoPrepr	SVD	8881	RCT-Tx14_T400	N	Kept components	RCT
Drug	T400_RCT	RCT	Cell_line.Tx14_T400	Plate.99	ALDOB	0.15	-0.0112757648092719	pearson	1	Ttest_pvalue	Coefficient_of_eigenassay	SVD_pCMs_only3CT	NoPrepr	SVD	14092	RCT-Tx14_T400	N	Kept components	RCT
Drug	T400_RCT	RCT	Cell_line.Tx14_T400	Plate.99	ALDOC	0.15	-0.215485111610977	pearson	1	Ttest_pvalue	Coefficient_of_eigenassay	SVD_pCMs_only3CT	NoPrepr	SVD	6398	RCT-Tx14_T400	N	Kept components	RCT
Drug	T400_RCT	RCT	Cell_line.Tx14_T400	Plate.99	ALG1	0.15	-0.612580279804133	pearson	1	Ttest_pvalue	Coefficient_of_eigenassay	SVD_pCMs_only3CT	NoPrepr	SVD	1541	RCT-Tx14_T400	N	Kept components	RCT
Drug	T400_RCT	RCT	Cell_line.Tx14_T400	Plate.99	ALG10	0.15	-0.191940314274693	pearson	1	Ttest_pvalue	Coefficient_of_eigenassay	SVD_pCMs_only3CT	NoPrepr	SVD	6991	RCT-Tx14_T400	N	Kept components	RCT
Drug	T400_RCT	RCT	Cell_line.Tx14_T400	Plate.99	ALG10B	0.15	-0.426251338166364	pearson	1	Ttest_pvalue	Coefficient_of_eigenassay	SVD_pCMs_only3CT	NoPrepr	SVD	2996	RCT-Tx14_T400	N	Kept components	RCT
Drug	T400_RCT	RCT	Cell_line.Tx14_T400	Plate.99	ALG11	0.15	-0.331757844393554	pearson	1	Ttest_pvalue	Coefficient_of_eigenassay	SVD_pCMs_only3CT	NoPrepr	SVD	4167	RCT-Tx14_T400	N	Kept components	RCT
Drug	T400_RCT	RCT	Cell_line.Tx14_T400	Plate.99	ALG12	0.15	-0.582972898262859	pearson	1	Ttest_pvalue	Coefficient_of_eigenassay	SVD_pCMs_only3CT	NoPrepr	SVD	1694	RCT-Tx14_T400	N	Kept components	RCT
Drug	T400_RCT	RCT	Cell_line.Tx14_T400	Plate.99	ALG13	0.15	1.21972170888551	pearson	1	Ttest_pvalue	Coefficient_of_eigenassay	SVD_pCMs_only3CT	NoPrepr	SVD	199	RCT-Tx14_T400	N	Kept components	RCT
Drug	T400_RCT	RCT	Cell_line.Tx14_T400	Plate.99	ALG14	0.15	0.526450329530802	pearson	1	Ttest_pvalue	Coefficient_of_eigenassay	SVD_pCMs_only3CT	NoPrepr	SVD	2072	RCT-Tx14_T400	N	Kept components	RCT
Drug	T400_RCT	RCT	Cell_line.Tx14_T400	Plate.99	ALG1L	0.15	-0.0119331117567259	pearson	1	Ttest_pvalue	Coefficient_of_eigenassay	SVD_pCMs_only3CT	NoPrepr	SVD	14047	RCT-Tx14_T400	N	Kept components	RCT
Drug	T400_RCT	RCT	Cell_line.Tx14_T400	Plate.99	ALG2	0.15	0.0515870633158323	pearson	1	Ttest_pvalue	Coefficient_of_eigenassay	SVD_pCMs_only3CT	NoPrepr	SVD	11695	RCT-Tx14_T400	N	Kept components	RCT
Drug	T400_RCT	RCT	Cell_line.Tx14_T400	Plate.99	ALG3	0.15	-0.216150813696763	pearson	1	Ttest_pvalue	Coefficient_of_eigenassay	SVD_pCMs_only3CT	NoPrepr	SVD	6378	RCT-Tx14_T400	N	Kept components	RCT
Drug	T400_RCT	RCT	Cell_line.Tx14_T400	Plate.99	ALG5	0.15	-0.423614866111236	pearson	1	Ttest_pvalue	Coefficient_of_eigenassay	SVD_pCMs_only3CT	NoPrepr	SVD	3020	RCT-Tx14_T400	N	Kept components	RCT
Drug	T400_RCT	RCT	Cell_line.Tx14_T400	Plate.99	ALG6	0.15	-0.403565781830706	pearson	1	Ttest_pvalue	Coefficient_of_eigenassay	SVD_pCMs_only3CT	NoPrepr	SVD	3233	RCT-Tx14_T400	N	Kept components	RCT
Drug	T400_RCT	RCT	Cell_line.Tx14_T400	Plate.99	ALG8	0.15	-0.167225677243233	pearson	1	Ttest_pvalue	Coefficient_of_eigenassay	SVD_pCMs_only3CT	NoPrepr	SVD	7650	RCT-Tx14_T400	N	Kept components	RCT
Drug	T400_RCT	RCT	Cell_line.Tx14_T400	Plate.99	ALG9	0.15	-0.141091282444069	pearson	1	Ttest_pvalue	Coefficient_of_eigenassay	SVD_pCMs_only3CT	NoPrepr	SVD	8450	RCT-Tx14_T400	N	Kept components	RCT
Drug	T400_RCT	RCT	Cell_line.Tx14_T400	Plate.99	ALK	0.15	0.992428000976204	pearson	1	Ttest_pvalue	Coefficient_of_eigenassay	SVD_pCMs_only3CT	NoPrepr	SVD	427	RCT-Tx14_T400	N	Kept components	RCT
Drug	T400_RCT	RCT	Cell_line.Tx14_T400	Plate.99	ALKAL2	0.15	0.00397544452412025	pearson	1	Ttest_pvalue	Coefficient_of_eigenassay	SVD_pCMs_only3CT	NoPrepr	SVD	14772	RCT-Tx14_T400	N	Kept components	RCT
Drug	T400_RCT	RCT	Cell_line.Tx14_T400	Plate.99	ALKBH1	0.15	0.104684890790087	pearson	1	Ttest_pvalue	Coefficient_of_eigenassay	SVD_pCMs_only3CT	NoPrepr	SVD	9595	RCT-Tx14_T400	N	Kept components	RCT
Drug	T400_RCT	RCT	Cell_line.Tx14_T400	Plate.99	ALKBH2	0.15	0.0247823996125088	pearson	1	Ttest_pvalue	Coefficient_of_eigenassay	SVD_pCMs_only3CT	NoPrepr	SVD	13109	RCT-Tx14_T400	N	Kept components	RCT
Drug	T400_RCT	RCT	Cell_line.Tx14_T400	Plate.99	ALKBH3	0.15	-0.791804955195302	pearson	1	Ttest_pvalue	Coefficient_of_eigenassay	SVD_pCMs_only3CT	NoPrepr	SVD	854	RCT-Tx14_T400	N	Kept components	RCT
Drug	T400_RCT	RCT	Cell_line.Tx14_T400	Plate.99	ALKBH4	0.15	0.208985192332529	pearson	1	Ttest_pvalue	Coefficient_of_eigenassay	SVD_pCMs_only3CT	NoPrepr	SVD	6552	RCT-Tx14_T400	N	Kept components	RCT
Drug	T400_RCT	RCT	Cell_line.Tx14_T400	Plate.99	ALKBH5	0.15	-0.683145599919817	pearson	1	Ttest_pvalue	Coefficient_of_eigenassay	SVD_pCMs_only3CT	NoPrepr	SVD	1222	RCT-Tx14_T400	N	Kept components	RCT
Drug	T400_RCT	RCT	Cell_line.Tx14_T400	Plate.99	ALKBH6	0.15	-0.733659904858818	pearson	1	Ttest_pvalue	Coefficient_of_eigenassay	SVD_pCMs_only3CT	NoPrepr	SVD	1044	RCT-Tx14_T400	N	Kept components	RCT
Drug	T400_RCT	RCT	Cell_line.Tx14_T400	Plate.99	ALKBH7	0.15	0.123934218271963	pearson	1	Ttest_pvalue	Coefficient_of_eigenassay	SVD_pCMs_only3CT	NoPrepr	SVD	8971	RCT-Tx14_T400	N	Kept components	RCT
Drug	T400_RCT	RCT	Cell_line.Tx14_T400	Plate.99	ALKBH8	0.15	-0.111214352890384	pearson	1	Ttest_pvalue	Coefficient_of_eigenassay	SVD_pCMs_only3CT	NoPrepr	SVD	9380	RCT-Tx14_T400	N	Kept components	RCT
Drug	T400_RCT	RCT	Cell_line.Tx14_T400	Plate.99	ALLC	0.15	-0.0073332509667725	pearson	1	Ttest_pvalue	Coefficient_of_eigenassay	SVD_pCMs_only3CT	NoPrepr	SVD	14456	RCT-Tx14_T400	N	Kept components	RCT
Drug	T400_RCT	RCT	Cell_line.Tx14_T400	Plate.99	ALMS1	0.15	0.0755618290237106	pearson	1	Ttest_pvalue	Coefficient_of_eigenassay	SVD_pCMs_only3CT	NoPrepr	SVD	10634	RCT-Tx14_T400	N	Kept components	RCT
Drug	T400_RCT	RCT	Cell_line.Tx14_T400	Plate.99	ALOX12	0.15	0.499753006949929	pearson	1	Ttest_pvalue	Coefficient_of_eigenassay	SVD_pCMs_only3CT	NoPrepr	SVD	2296	RCT-Tx14_T400	N	Kept components	RCT
Drug	T400_RCT	RCT	Cell_line.Tx14_T400	Plate.99	ALOX12B	0.15	-0.0010707833023452	pearson	1	Ttest_pvalue	Coefficient_of_eigenassay	SVD_pCMs_only3CT	NoPrepr	SVD	15139	RCT-Tx14_T400	N	Kept components	RCT
Drug	T400_RCT	RCT	Cell_line.Tx14_T400	Plate.99	ALOX15	0.15	0.00757642329785487	pearson	1	Ttest_pvalue	Coefficient_of_eigenassay	SVD_pCMs_only3CT	NoPrepr	SVD	14434	RCT-Tx14_T400	N	Kept components	RCT
Drug	T400_RCT	RCT	Cell_line.Tx14_T400	Plate.99	ALPK1	0.15	-0.0651526707018439	pearson	1	Ttest_pvalue	Coefficient_of_eigenassay	SVD_pCMs_only3CT	NoPrepr	SVD	11081	RCT-Tx14_T400	N	Kept components	RCT
Drug	T400_RCT	RCT	Cell_line.Tx14_T400	Plate.99	ALPK2	0.15	0.500991701985874	pearson	1	Ttest_pvalue	Coefficient_of_eigenassay	SVD_pCMs_only3CT	NoPrepr	SVD	2276	RCT-Tx14_T400	N	Kept components	RCT
Drug	T400_RCT	RCT	Cell_line.Tx14_T400	Plate.99	ALPK3	0.15	0.0969074920147972	pearson	1	Ttest_pvalue	Coefficient_of_eigenassay	SVD_pCMs_only3CT	NoPrepr	SVD	9878	RCT-Tx14_T400	N	Kept components	RCT
Drug	T400_RCT	RCT	Cell_line.Tx14_T400	Plate.99	ALPL	0.15	0.0580915754715001	pearson	1	Ttest_pvalue	Coefficient_of_eigenassay	SVD_pCMs_only3CT	NoPrepr	SVD	11407	RCT-Tx14_T400	N	Kept components	RCT
Drug	T400_RCT	RCT	Cell_line.Tx14_T400	Plate.99	ALS2	0.15	0.355049197600934	pearson	1	Ttest_pvalue	Coefficient_of_eigenassay	SVD_pCMs_only3CT	NoPrepr	SVD	3837	RCT-Tx14_T400	N	Kept components	RCT
Drug	T400_RCT	RCT	Cell_line.Tx14_T400	Plate.99	ALS2CL	0.15	-1.70852165700463	pearson	1	Ttest_pvalue	Coefficient_of_eigenassay	SVD_pCMs_only3CT	NoPrepr	SVD	45	RCT-Tx14_T400	N	Kept components	RCT
Drug	T400_RCT	RCT	Cell_line.Tx14_T400	Plate.99	ALS2CR12	0.15	-0.00316747214283105	pearson	1	Ttest_pvalue	Coefficient_of_eigenassay	SVD_pCMs_only3CT	NoPrepr	SVD	14875	RCT-Tx14_T400	N	Kept components	RCT
Drug	T400_RCT	RCT	Cell_line.Tx14_T400	Plate.99	ALX1	0.15	0.00161853154863951	pearson	1	Ttest_pvalue	Coefficient_of_eigenassay	SVD_pCMs_only3CT	NoPrepr	SVD	15059	RCT-Tx14_T400	N	Kept components	RCT
Drug	T400_RCT	RCT	Cell_line.Tx14_T400	Plate.99	ALX3	0.15	-0.288719592629809	pearson	1	Ttest_pvalue	Coefficient_of_eigenassay	SVD_pCMs_only3CT	NoPrepr	SVD	4876	RCT-Tx14_T400	N	Kept components	RCT
Drug	T400_RCT	RCT	Cell_line.Tx14_T400	Plate.99	ALX4	0.15	0.277877080038458	pearson	1	Ttest_pvalue	Coefficient_of_eigenassay	SVD_pCMs_only3CT	NoPrepr	SVD	5108	RCT-Tx14_T400	N	Kept components	RCT
Drug	T400_RCT	RCT	Cell_line.Tx14_T400	Plate.99	ALYREF	0.15	0.428252544717148	pearson	1	Ttest_pvalue	Coefficient_of_eigenassay	SVD_pCMs_only3CT	NoPrepr	SVD	2972	RCT-Tx14_T400	N	Kept components	RCT
Drug	T400_RCT	RCT	Cell_line.Tx14_T400	Plate.99	AMACR	0.15	-0.0090421880386892	pearson	1	Ttest_pvalue	Coefficient_of_eigenassay	SVD_pCMs_only3CT	NoPrepr	SVD	14291	RCT-Tx14_T400	N	Kept components	RCT
Drug	T400_RCT	RCT	Cell_line.Tx14_T400	Plate.99	AMBRA1	0.15	-0.142186992043738	pearson	1	Ttest_pvalue	Coefficient_of_eigenassay	SVD_pCMs_only3CT	NoPrepr	SVD	8423	RCT-Tx14_T400	N	Kept components	RCT
Drug	T400_RCT	RCT	Cell_line.Tx14_T400	Plate.99	AMD1	0.15	0.228276214937493	pearson	1	Ttest_pvalue	Coefficient_of_eigenassay	SVD_pCMs_only3CT	NoPrepr	SVD	6121	RCT-Tx14_T400	N	Kept components	RCT
Drug	T400_RCT	RCT	Cell_line.Tx14_T400	Plate.99	AMDHD2	0.15	-0.569132848652312	pearson	1	Ttest_pvalue	Coefficient_of_eigenassay	SVD_pCMs_only3CT	NoPrepr	SVD	1771	RCT-Tx14_T400	N	Kept components	RCT
Drug	T400_RCT	RCT	Cell_line.Tx14_T400	Plate.99	AMELX	0.15	-0.000909855596255372	pearson	1	Ttest_pvalue	Coefficient_of_eigenassay	SVD_pCMs_only3CT	NoPrepr	SVD	15163	RCT-Tx14_T400	N	Kept components	RCT
Drug	T400_RCT	RCT	Cell_line.Tx14_T400	Plate.99	AMER1	0.15	-0.0871342820313824	pearson	1	Ttest_pvalue	Coefficient_of_eigenassay	SVD_pCMs_only3CT	NoPrepr	SVD	10220	RCT-Tx14_T400	N	Kept components	RCT
Drug	T400_RCT	RCT	Cell_line.Tx14_T400	Plate.99	AMER2	0.15	-0.0111267646569496	pearson	1	Ttest_pvalue	Coefficient_of_eigenassay	SVD_pCMs_only3CT	NoPrepr	SVD	14109	RCT-Tx14_T400	N	Kept components	RCT
Drug	T400_RCT	RCT	Cell_line.Tx14_T400	Plate.99	AMER3	0.15	-0.0106903410863153	pearson	1	Ttest_pvalue	Coefficient_of_eigenassay	SVD_pCMs_only3CT	NoPrepr	SVD	14150	RCT-Tx14_T400	N	Kept components	RCT
Drug	T400_RCT	RCT	Cell_line.Tx14_T400	Plate.99	AMFR	0.15	-0.0607827870238716	pearson	1	Ttest_pvalue	Coefficient_of_eigenassay	SVD_pCMs_only3CT	NoPrepr	SVD	11278	RCT-Tx14_T400	N	Kept components	RCT
Drug	T400_RCT	RCT	Cell_line.Tx14_T400	Plate.99	AMH	0.15	-0.316921280790682	pearson	1	Ttest_pvalue	Coefficient_of_eigenassay	SVD_pCMs_only3CT	NoPrepr	SVD	4409	RCT-Tx14_T400	N	Kept components	RCT
Drug	T400_RCT	RCT	Cell_line.Tx14_T400	Plate.99	AMHR2	0.15	-0.54519273089723	pearson	1	Ttest_pvalue	Coefficient_of_eigenassay	SVD_pCMs_only3CT	NoPrepr	SVD	1931	RCT-Tx14_T400	N	Kept components	RCT
Drug	T400_RCT	RCT	Cell_line.Tx14_T400	Plate.99	AMIGO1	0.15	-0.819648399418611	pearson	1	Ttest_pvalue	Coefficient_of_eigenassay	SVD_pCMs_only3CT	NoPrepr	SVD	784	RCT-Tx14_T400	N	Kept components	RCT
Drug	T400_RCT	RCT	Cell_line.Tx14_T400	Plate.99	AMIGO2	0.15	-0.114052293906521	pearson	1	Ttest_pvalue	Coefficient_of_eigenassay	SVD_pCMs_only3CT	NoPrepr	SVD	9287	RCT-Tx14_T400	N	Kept components	RCT
Drug	T400_RCT	RCT	Cell_line.Tx14_T400	Plate.99	AMIGO3	0.15	0.114123723557682	pearson	1	Ttest_pvalue	Coefficient_of_eigenassay	SVD_pCMs_only3CT	NoPrepr	SVD	9283	RCT-Tx14_T400	N	Kept components	RCT
Drug	T400_RCT	RCT	Cell_line.Tx14_T400	Plate.99	AMMECR1	0.15	-0.293287631927821	pearson	1	Ttest_pvalue	Coefficient_of_eigenassay	SVD_pCMs_only3CT	NoPrepr	SVD	4797	RCT-Tx14_T400	N	Kept components	RCT
Drug	T400_RCT	RCT	Cell_line.Tx14_T400	Plate.99	AMMECR1L	0.15	-0.00307973038015651	pearson	1	Ttest_pvalue	Coefficient_of_eigenassay	SVD_pCMs_only3CT	NoPrepr	SVD	14884	RCT-Tx14_T400	N	Kept components	RCT
Drug	T400_RCT	RCT	Cell_line.Tx14_T400	Plate.99	AMN	0.15	-0.00248204779493862	pearson	1	Ttest_pvalue	Coefficient_of_eigenassay	SVD_pCMs_only3CT	NoPrepr	SVD	14950	RCT-Tx14_T400	N	Kept components	RCT
Drug	T400_RCT	RCT	Cell_line.Tx14_T400	Plate.99	AMN1	0.15	-0.506209235605208	pearson	1	Ttest_pvalue	Coefficient_of_eigenassay	SVD_pCMs_only3CT	NoPrepr	SVD	2225	RCT-Tx14_T400	N	Kept components	RCT
Drug	T400_RCT	RCT	Cell_line.Tx14_T400	Plate.99	AMOT	0.15	0.0513205616323284	pearson	1	Ttest_pvalue	Coefficient_of_eigenassay	SVD_pCMs_only3CT	NoPrepr	SVD	11717	RCT-Tx14_T400	N	Kept components	RCT
Drug	T400_RCT	RCT	Cell_line.Tx14_T400	Plate.99	AMOTL1	0.15	-0.258867649344247	pearson	1	Ttest_pvalue	Coefficient_of_eigenassay	SVD_pCMs_only3CT	NoPrepr	SVD	5478	RCT-Tx14_T400	N	Kept components	RCT
Drug	T400_RCT	RCT	Cell_line.Tx14_T400	Plate.99	AMOTL2	0.15	-0.292342006182018	pearson	1	Ttest_pvalue	Coefficient_of_eigenassay	SVD_pCMs_only3CT	NoPrepr	SVD	4811	RCT-Tx14_T400	N	Kept components	RCT
Drug	T400_RCT	RCT	Cell_line.Tx14_T400	Plate.99	AMPD2	0.15	-0.573858646613376	pearson	1	Ttest_pvalue	Coefficient_of_eigenassay	SVD_pCMs_only3CT	NoPrepr	SVD	1749	RCT-Tx14_T400	N	Kept components	RCT
Drug	T400_RCT	RCT	Cell_line.Tx14_T400	Plate.99	AMPD3	0.15	0.108998617620426	pearson	1	Ttest_pvalue	Coefficient_of_eigenassay	SVD_pCMs_only3CT	NoPrepr	SVD	9452	RCT-Tx14_T400	N	Kept components	RCT
Drug	T400_RCT	RCT	Cell_line.Tx14_T400	Plate.99	AMPH	0.15	-0.165904291934602	pearson	1	Ttest_pvalue	Coefficient_of_eigenassay	SVD_pCMs_only3CT	NoPrepr	SVD	7699	RCT-Tx14_T400	N	Kept components	RCT
Drug	T400_RCT	RCT	Cell_line.Tx14_T400	Plate.99	AMT	0.15	0.00710544026521464	pearson	1	Ttest_pvalue	Coefficient_of_eigenassay	SVD_pCMs_only3CT	NoPrepr	SVD	14473	RCT-Tx14_T400	N	Kept components	RCT
Drug	T400_RCT	RCT	Cell_line.Tx14_T400	Plate.99	AMTN	0.15	0.00768174956647482	pearson	1	Ttest_pvalue	Coefficient_of_eigenassay	SVD_pCMs_only3CT	NoPrepr	SVD	14427	RCT-Tx14_T400	N	Kept components	RCT
Drug	T400_RCT	RCT	Cell_line.Tx14_T400	Plate.99	AMY2B	0.15	0.106849669444448	pearson	1	Ttest_pvalue	Coefficient_of_eigenassay	SVD_pCMs_only3CT	NoPrepr	SVD	9522	RCT-Tx14_T400	N	Kept components	RCT
Drug	T400_RCT	RCT	Cell_line.Tx14_T400	Plate.99	AMZ1	0.15	-0.52907867097707	pearson	1	Ttest_pvalue	Coefficient_of_eigenassay	SVD_pCMs_only3CT	NoPrepr	SVD	2051	RCT-Tx14_T400	N	Kept components	RCT
Drug	T400_RCT	RCT	Cell_line.Tx14_T400	Plate.99	AMZ2	0.15	-0.153304871587707	pearson	1	Ttest_pvalue	Coefficient_of_eigenassay	SVD_pCMs_only3CT	NoPrepr	SVD	8082	RCT-Tx14_T400	N	Kept components	RCT
Drug	T400_RCT	RCT	Cell_line.Tx14_T400	Plate.99	ANAPC1	0.15	-0.176261145751298	pearson	1	Ttest_pvalue	Coefficient_of_eigenassay	SVD_pCMs_only3CT	NoPrepr	SVD	7411	RCT-Tx14_T400	N	Kept components	RCT
Drug	T400_RCT	RCT	Cell_line.Tx14_T400	Plate.99	ANAPC10	0.15	0.568134139283257	pearson	1	Ttest_pvalue	Coefficient_of_eigenassay	SVD_pCMs_only3CT	NoPrepr	SVD	1778	RCT-Tx14_T400	N	Kept components	RCT
Drug	T400_RCT	RCT	Cell_line.Tx14_T400	Plate.99	ANAPC11	0.15	0.0423294385443607	pearson	1	Ttest_pvalue	Coefficient_of_eigenassay	SVD_pCMs_only3CT	NoPrepr	SVD	12167	RCT-Tx14_T400	N	Kept components	RCT
Drug	T400_RCT	RCT	Cell_line.Tx14_T400	Plate.99	ANAPC13	0.15	-0.111835445691544	pearson	1	Ttest_pvalue	Coefficient_of_eigenassay	SVD_pCMs_only3CT	NoPrepr	SVD	9359	RCT-Tx14_T400	N	Kept components	RCT
Drug	T400_RCT	RCT	Cell_line.Tx14_T400	Plate.99	ANAPC15	0.15	-0.488395578633003	pearson	1	Ttest_pvalue	Coefficient_of_eigenassay	SVD_pCMs_only3CT	NoPrepr	SVD	2394	RCT-Tx14_T400	N	Kept components	RCT
Drug	T400_RCT	RCT	Cell_line.Tx14_T400	Plate.99	ANAPC16	0.15	-0.405463457023771	pearson	1	Ttest_pvalue	Coefficient_of_eigenassay	SVD_pCMs_only3CT	NoPrepr	SVD	3216	RCT-Tx14_T400	N	Kept components	RCT
Drug	T400_RCT	RCT	Cell_line.Tx14_T400	Plate.99	ANAPC2	0.15	-0.182451382005682	pearson	1	Ttest_pvalue	Coefficient_of_eigenassay	SVD_pCMs_only3CT	NoPrepr	SVD	7233	RCT-Tx14_T400	N	Kept components	RCT
Drug	T400_RCT	RCT	Cell_line.Tx14_T400	Plate.99	ANAPC4	0.15	0.212334105795009	pearson	1	Ttest_pvalue	Coefficient_of_eigenassay	SVD_pCMs_only3CT	NoPrepr	SVD	6470	RCT-Tx14_T400	N	Kept components	RCT
Drug	T400_RCT	RCT	Cell_line.Tx14_T400	Plate.99	ANAPC5	0.15	0.0383835504402885	pearson	1	Ttest_pvalue	Coefficient_of_eigenassay	SVD_pCMs_only3CT	NoPrepr	SVD	12370	RCT-Tx14_T400	N	Kept components	RCT
Drug	T400_RCT	RCT	Cell_line.Tx14_T400	Plate.99	ANAPC7	0.15	-0.509239137649434	pearson	1	Ttest_pvalue	Coefficient_of_eigenassay	SVD_pCMs_only3CT	NoPrepr	SVD	2200	RCT-Tx14_T400	N	Kept components	RCT
Drug	T400_RCT	RCT	Cell_line.Tx14_T400	Plate.99	ANG	0.15	-0.0774029185688553	pearson	1	Ttest_pvalue	Coefficient_of_eigenassay	SVD_pCMs_only3CT	NoPrepr	SVD	10580	RCT-Tx14_T400	N	Kept components	RCT
Drug	T400_RCT	RCT	Cell_line.Tx14_T400	Plate.99	ANGEL1	0.15	-0.440899518192072	pearson	1	Ttest_pvalue	Coefficient_of_eigenassay	SVD_pCMs_only3CT	NoPrepr	SVD	2838	RCT-Tx14_T400	N	Kept components	RCT
Drug	T400_RCT	RCT	Cell_line.Tx14_T400	Plate.99	ANGEL2	0.15	-0.24196344796691	pearson	1	Ttest_pvalue	Coefficient_of_eigenassay	SVD_pCMs_only3CT	NoPrepr	SVD	5814	RCT-Tx14_T400	N	Kept components	RCT
Drug	T400_RCT	RCT	Cell_line.Tx14_T400	Plate.99	ANGPT1	0.15	-0.39962979160022	pearson	1	Ttest_pvalue	Coefficient_of_eigenassay	SVD_pCMs_only3CT	NoPrepr	SVD	3282	RCT-Tx14_T400	N	Kept components	RCT
Drug	T400_RCT	RCT	Cell_line.Tx14_T400	Plate.99	ANGPT2	0.15	0.541179362962571	pearson	1	Ttest_pvalue	Coefficient_of_eigenassay	SVD_pCMs_only3CT	NoPrepr	SVD	1953	RCT-Tx14_T400	N	Kept components	RCT
Drug	T400_RCT	RCT	Cell_line.Tx14_T400	Plate.99	ANGPTL1	0.15	-0.37213474415361	pearson	1	Ttest_pvalue	Coefficient_of_eigenassay	SVD_pCMs_only3CT	NoPrepr	SVD	3610	RCT-Tx14_T400	N	Kept components	RCT
Drug	T400_RCT	RCT	Cell_line.Tx14_T400	Plate.99	ANGPTL2	0.15	-0.0614921754475328	pearson	1	Ttest_pvalue	Coefficient_of_eigenassay	SVD_pCMs_only3CT	NoPrepr	SVD	11241	RCT-Tx14_T400	N	Kept components	RCT
Drug	T400_RCT	RCT	Cell_line.Tx14_T400	Plate.99	ANGPTL3	0.15	-0.0221769494469641	pearson	1	Ttest_pvalue	Coefficient_of_eigenassay	SVD_pCMs_only3CT	NoPrepr	SVD	13285	RCT-Tx14_T400	N	Kept components	RCT
Drug	T400_RCT	RCT	Cell_line.Tx14_T400	Plate.99	ANGPTL4	0.15	-0.41379439634593	pearson	1	Ttest_pvalue	Coefficient_of_eigenassay	SVD_pCMs_only3CT	NoPrepr	SVD	3117	RCT-Tx14_T400	N	Kept components	RCT
Drug	T400_RCT	RCT	Cell_line.Tx14_T400	Plate.99	ANGPTL7	0.15	0.0604530306907256	pearson	1	Ttest_pvalue	Coefficient_of_eigenassay	SVD_pCMs_only3CT	NoPrepr	SVD	11297	RCT-Tx14_T400	N	Kept components	RCT
Drug	T400_RCT	RCT	Cell_line.Tx14_T400	Plate.99	ANGPTL8	0.15	-0.0418707619505026	pearson	1	Ttest_pvalue	Coefficient_of_eigenassay	SVD_pCMs_only3CT	NoPrepr	SVD	12181	RCT-Tx14_T400	N	Kept components	RCT
Drug	T400_RCT	RCT	Cell_line.Tx14_T400	Plate.99	ANK1	0.15	0.164668311771412	pearson	1	Ttest_pvalue	Coefficient_of_eigenassay	SVD_pCMs_only3CT	NoPrepr	SVD	7737	RCT-Tx14_T400	N	Kept components	RCT
Drug	T400_RCT	RCT	Cell_line.Tx14_T400	Plate.99	ANK2	0.15	0.136337087288936	pearson	1	Ttest_pvalue	Coefficient_of_eigenassay	SVD_pCMs_only3CT	NoPrepr	SVD	8596	RCT-Tx14_T400	N	Kept components	RCT
Drug	T400_RCT	RCT	Cell_line.Tx14_T400	Plate.99	ANK3	0.15	0.771958290675911	pearson	1	Ttest_pvalue	Coefficient_of_eigenassay	SVD_pCMs_only3CT	NoPrepr	SVD	918	RCT-Tx14_T400	N	Kept components	RCT
Drug	T400_RCT	RCT	Cell_line.Tx14_T400	Plate.99	ANKAR	0.15	-0.192396249555623	pearson	1	Ttest_pvalue	Coefficient_of_eigenassay	SVD_pCMs_only3CT	NoPrepr	SVD	6985	RCT-Tx14_T400	N	Kept components	RCT
Drug	T400_RCT	RCT	Cell_line.Tx14_T400	Plate.99	ANKDD1A	0.15	-0.500043706495535	pearson	1	Ttest_pvalue	Coefficient_of_eigenassay	SVD_pCMs_only3CT	NoPrepr	SVD	2293	RCT-Tx14_T400	N	Kept components	RCT
Drug	T400_RCT	RCT	Cell_line.Tx14_T400	Plate.99	ANKDD1B	0.15	-0.00802857141127292	pearson	1	Ttest_pvalue	Coefficient_of_eigenassay	SVD_pCMs_only3CT	NoPrepr	SVD	14391	RCT-Tx14_T400	N	Kept components	RCT
Drug	T400_RCT	RCT	Cell_line.Tx14_T400	Plate.99	ANKEF1	0.15	0.0162329625272058	pearson	1	Ttest_pvalue	Coefficient_of_eigenassay	SVD_pCMs_only3CT	NoPrepr	SVD	13679	RCT-Tx14_T400	N	Kept components	RCT
Drug	T400_RCT	RCT	Cell_line.Tx14_T400	Plate.99	ANKFN1	0.15	0.022004296246105	pearson	1	Ttest_pvalue	Coefficient_of_eigenassay	SVD_pCMs_only3CT	NoPrepr	SVD	13301	RCT-Tx14_T400	N	Kept components	RCT
Drug	T400_RCT	RCT	Cell_line.Tx14_T400	Plate.99	ANKFY1	0.15	-0.615041939159469	pearson	1	Ttest_pvalue	Coefficient_of_eigenassay	SVD_pCMs_only3CT	NoPrepr	SVD	1532	RCT-Tx14_T400	N	Kept components	RCT
Drug	T400_RCT	RCT	Cell_line.Tx14_T400	Plate.99	ANKH	0.15	0.260222221829161	pearson	1	Ttest_pvalue	Coefficient_of_eigenassay	SVD_pCMs_only3CT	NoPrepr	SVD	5450	RCT-Tx14_T400	N	Kept components	RCT
Drug	T400_RCT	RCT	Cell_line.Tx14_T400	Plate.99	ANKHD1	0.15	0.321762160320268	pearson	1	Ttest_pvalue	Coefficient_of_eigenassay	SVD_pCMs_only3CT	NoPrepr	SVD	4319	RCT-Tx14_T400	N	Kept components	RCT
Drug	T400_RCT	RCT	Cell_line.Tx14_T400	Plate.99	ANKHD1-EIF4EBP3	0.15	-0.0203976186963464	pearson	1	Ttest_pvalue	Coefficient_of_eigenassay	SVD_pCMs_only3CT	NoPrepr	SVD	13403	RCT-Tx14_T400	N	Kept components	RCT
Drug	T400_RCT	RCT	Cell_line.Tx14_T400	Plate.99	ANKIB1	0.15	0.189391928816282	pearson	1	Ttest_pvalue	Coefficient_of_eigenassay	SVD_pCMs_only3CT	NoPrepr	SVD	7068	RCT-Tx14_T400	N	Kept components	RCT
Drug	T400_RCT	RCT	Cell_line.Tx14_T400	Plate.99	ANKK1	0.15	-0.0407338752469987	pearson	1	Ttest_pvalue	Coefficient_of_eigenassay	SVD_pCMs_only3CT	NoPrepr	SVD	12240	RCT-Tx14_T400	N	Kept components	RCT
Drug	T400_RCT	RCT	Cell_line.Tx14_T400	Plate.99	ANKLE1	0.15	-0.848545223630698	pearson	1	Ttest_pvalue	Coefficient_of_eigenassay	SVD_pCMs_only3CT	NoPrepr	SVD	707	RCT-Tx14_T400	N	Kept components	RCT
Drug	T400_RCT	RCT	Cell_line.Tx14_T400	Plate.99	ANKLE2	0.15	0.0776663351147657	pearson	1	Ttest_pvalue	Coefficient_of_eigenassay	SVD_pCMs_only3CT	NoPrepr	SVD	10571	RCT-Tx14_T400	N	Kept components	RCT
Drug	T400_RCT	RCT	Cell_line.Tx14_T400	Plate.99	ANKMY1	0.15	-0.53977383309692	pearson	1	Ttest_pvalue	Coefficient_of_eigenassay	SVD_pCMs_only3CT	NoPrepr	SVD	1966	RCT-Tx14_T400	N	Kept components	RCT
Drug	T400_RCT	RCT	Cell_line.Tx14_T400	Plate.99	ANKMY2	0.15	0.3444819880411	pearson	1	Ttest_pvalue	Coefficient_of_eigenassay	SVD_pCMs_only3CT	NoPrepr	SVD	3967	RCT-Tx14_T400	N	Kept components	RCT
Drug	T400_RCT	RCT	Cell_line.Tx14_T400	Plate.99	ANKRA2	0.15	-0.26169299701061	pearson	1	Ttest_pvalue	Coefficient_of_eigenassay	SVD_pCMs_only3CT	NoPrepr	SVD	5417	RCT-Tx14_T400	N	Kept components	RCT
Drug	T400_RCT	RCT	Cell_line.Tx14_T400	Plate.99	ANKRD1	0.15	-0.103306108591612	pearson	1	Ttest_pvalue	Coefficient_of_eigenassay	SVD_pCMs_only3CT	NoPrepr	SVD	9641	RCT-Tx14_T400	N	Kept components	RCT
Drug	T400_RCT	RCT	Cell_line.Tx14_T400	Plate.99	ANKRD10	0.15	0.0622110930623502	pearson	1	Ttest_pvalue	Coefficient_of_eigenassay	SVD_pCMs_only3CT	NoPrepr	SVD	11211	RCT-Tx14_T400	N	Kept components	RCT
Drug	T400_RCT	RCT	Cell_line.Tx14_T400	Plate.99	ANKRD11	0.15	-0.0130152739046259	pearson	1	Ttest_pvalue	Coefficient_of_eigenassay	SVD_pCMs_only3CT	NoPrepr	SVD	13955	RCT-Tx14_T400	N	Kept components	RCT
Drug	T400_RCT	RCT	Cell_line.Tx14_T400	Plate.99	ANKRD12	0.15	3.13526239340394	pearson	1	Ttest_pvalue	Coefficient_of_eigenassay	SVD_pCMs_only3CT	NoPrepr	SVD	3	RCT-Tx14_T400	N	Kept components	RCT
Drug	T400_RCT	RCT	Cell_line.Tx14_T400	Plate.99	ANKRD13A	0.15	0.180129199056075	pearson	1	Ttest_pvalue	Coefficient_of_eigenassay	SVD_pCMs_only3CT	NoPrepr	SVD	7302	RCT-Tx14_T400	N	Kept components	RCT
Drug	T400_RCT	RCT	Cell_line.Tx14_T400	Plate.99	ANKRD13B	0.15	-0.171423011046276	pearson	1	Ttest_pvalue	Coefficient_of_eigenassay	SVD_pCMs_only3CT	NoPrepr	SVD	7528	RCT-Tx14_T400	N	Kept components	RCT
Drug	T400_RCT	RCT	Cell_line.Tx14_T400	Plate.99	ANKRD13C	0.15	0.68346211878494	pearson	1	Ttest_pvalue	Coefficient_of_eigenassay	SVD_pCMs_only3CT	NoPrepr	SVD	1220	RCT-Tx14_T400	N	Kept components	RCT
Drug	T400_RCT	RCT	Cell_line.Tx14_T400	Plate.99	ANKRD13D	0.15	0.16878073359592	pearson	1	Ttest_pvalue	Coefficient_of_eigenassay	SVD_pCMs_only3CT	NoPrepr	SVD	7608	RCT-Tx14_T400	N	Kept components	RCT
Drug	T400_RCT	RCT	Cell_line.Tx14_T400	Plate.99	ANKRD16	0.15	-0.0369063010396446	pearson	1	Ttest_pvalue	Coefficient_of_eigenassay	SVD_pCMs_only3CT	NoPrepr	SVD	12453	RCT-Tx14_T400	N	Kept components	RCT
Drug	T400_RCT	RCT	Cell_line.Tx14_T400	Plate.99	ANKRD17	0.15	0.510640041411236	pearson	1	Ttest_pvalue	Coefficient_of_eigenassay	SVD_pCMs_only3CT	NoPrepr	SVD	2184	RCT-Tx14_T400	N	Kept components	RCT
Drug	T400_RCT	RCT	Cell_line.Tx14_T400	Plate.99	ANKRD18A	0.15	0.496840894475681	pearson	1	Ttest_pvalue	Coefficient_of_eigenassay	SVD_pCMs_only3CT	NoPrepr	SVD	2320	RCT-Tx14_T400	N	Kept components	RCT
Drug	T400_RCT	RCT	Cell_line.Tx14_T400	Plate.99	ANKRD18B	0.15	0.620092935594776	pearson	1	Ttest_pvalue	Coefficient_of_eigenassay	SVD_pCMs_only3CT	NoPrepr	SVD	1501	RCT-Tx14_T400	N	Kept components	RCT
Drug	T400_RCT	RCT	Cell_line.Tx14_T400	Plate.99	ANKRD2	0.15	0.0144062111700248	pearson	1	Ttest_pvalue	Coefficient_of_eigenassay	SVD_pCMs_only3CT	NoPrepr	SVD	13839	RCT-Tx14_T400	N	Kept components	RCT
Drug	T400_RCT	RCT	Cell_line.Tx14_T400	Plate.99	ANKRD20A4	0.15	-0.0163771852960934	pearson	1	Ttest_pvalue	Coefficient_of_eigenassay	SVD_pCMs_only3CT	NoPrepr	SVD	13668	RCT-Tx14_T400	N	Kept components	RCT
Drug	T400_RCT	RCT	Cell_line.Tx14_T400	Plate.99	ANKRD23	0.15	-0.0405353880749937	pearson	1	Ttest_pvalue	Coefficient_of_eigenassay	SVD_pCMs_only3CT	NoPrepr	SVD	12253	RCT-Tx14_T400	N	Kept components	RCT
Drug	T400_RCT	RCT	Cell_line.Tx14_T400	Plate.99	ANKRD24	0.15	0.496780928287402	pearson	1	Ttest_pvalue	Coefficient_of_eigenassay	SVD_pCMs_only3CT	NoPrepr	SVD	2321	RCT-Tx14_T400	N	Kept components	RCT
Drug	T400_RCT	RCT	Cell_line.Tx14_T400	Plate.99	ANKRD26	0.15	0.418168866756939	pearson	1	Ttest_pvalue	Coefficient_of_eigenassay	SVD_pCMs_only3CT	NoPrepr	SVD	3069	RCT-Tx14_T400	N	Kept components	RCT
Drug	T400_RCT	RCT	Cell_line.Tx14_T400	Plate.99	ANKRD27	0.15	-0.166712222622773	pearson	1	Ttest_pvalue	Coefficient_of_eigenassay	SVD_pCMs_only3CT	NoPrepr	SVD	7671	RCT-Tx14_T400	N	Kept components	RCT
Drug	T400_RCT	RCT	Cell_line.Tx14_T400	Plate.99	ANKRD28	0.15	0.0530767210520326	pearson	1	Ttest_pvalue	Coefficient_of_eigenassay	SVD_pCMs_only3CT	NoPrepr	SVD	11607	RCT-Tx14_T400	N	Kept components	RCT
Drug	T400_RCT	RCT	Cell_line.Tx14_T400	Plate.99	ANKRD29	0.15	-0.790889948427473	pearson	1	Ttest_pvalue	Coefficient_of_eigenassay	SVD_pCMs_only3CT	NoPrepr	SVD	856	RCT-Tx14_T400	N	Kept components	RCT
Drug	T400_RCT	RCT	Cell_line.Tx14_T400	Plate.99	ANKRD31	0.15	0.0130765811438964	pearson	1	Ttest_pvalue	Coefficient_of_eigenassay	SVD_pCMs_only3CT	NoPrepr	SVD	13948	RCT-Tx14_T400	N	Kept components	RCT
Drug	T400_RCT	RCT	Cell_line.Tx14_T400	Plate.99	ANKRD33B	0.15	0.879346280960628	pearson	1	Ttest_pvalue	Coefficient_of_eigenassay	SVD_pCMs_only3CT	NoPrepr	SVD	645	RCT-Tx14_T400	N	Kept components	RCT
Drug	T400_RCT	RCT	Cell_line.Tx14_T400	Plate.99	ANKRD34A	0.15	0.368017824722516	pearson	1	Ttest_pvalue	Coefficient_of_eigenassay	SVD_pCMs_only3CT	NoPrepr	SVD	3664	RCT-Tx14_T400	N	Kept components	RCT
Drug	T400_RCT	RCT	Cell_line.Tx14_T400	Plate.99	ANKRD35	0.15	-0.182725873056975	pearson	1	Ttest_pvalue	Coefficient_of_eigenassay	SVD_pCMs_only3CT	NoPrepr	SVD	7223	RCT-Tx14_T400	N	Kept components	RCT
Drug	T400_RCT	RCT	Cell_line.Tx14_T400	Plate.99	ANKRD36	0.15	0.394587000052001	pearson	1	Ttest_pvalue	Coefficient_of_eigenassay	SVD_pCMs_only3CT	NoPrepr	SVD	3348	RCT-Tx14_T400	N	Kept components	RCT
Drug	T400_RCT	RCT	Cell_line.Tx14_T400	Plate.99	ANKRD36B	0.15	0.916111730254166	pearson	1	Ttest_pvalue	Coefficient_of_eigenassay	SVD_pCMs_only3CT	NoPrepr	SVD	562	RCT-Tx14_T400	N	Kept components	RCT
Drug	T400_RCT	RCT	Cell_line.Tx14_T400	Plate.99	ANKRD36C	0.15	-0.0688150376255303	pearson	1	Ttest_pvalue	Coefficient_of_eigenassay	SVD_pCMs_only3CT	NoPrepr	SVD	10914	RCT-Tx14_T400	N	Kept components	RCT
Drug	T400_RCT	RCT	Cell_line.Tx14_T400	Plate.99	ANKRD37	0.15	0.0696367127240086	pearson	1	Ttest_pvalue	Coefficient_of_eigenassay	SVD_pCMs_only3CT	NoPrepr	SVD	10880	RCT-Tx14_T400	N	Kept components	RCT
Drug	T400_RCT	RCT	Cell_line.Tx14_T400	Plate.99	ANKRD39	0.15	-0.467092698493796	pearson	1	Ttest_pvalue	Coefficient_of_eigenassay	SVD_pCMs_only3CT	NoPrepr	SVD	2558	RCT-Tx14_T400	N	Kept components	RCT
Drug	T400_RCT	RCT	Cell_line.Tx14_T400	Plate.99	ANKRD40	0.15	0.146764566493536	pearson	1	Ttest_pvalue	Coefficient_of_eigenassay	SVD_pCMs_only3CT	NoPrepr	SVD	8281	RCT-Tx14_T400	N	Kept components	RCT
Drug	T400_RCT	RCT	Cell_line.Tx14_T400	Plate.99	ANKRD42	0.15	0.122137925911799	pearson	1	Ttest_pvalue	Coefficient_of_eigenassay	SVD_pCMs_only3CT	NoPrepr	SVD	9030	RCT-Tx14_T400	N	Kept components	RCT
Drug	T400_RCT	RCT	Cell_line.Tx14_T400	Plate.99	ANKRD44	0.15	0.322598611267967	pearson	1	Ttest_pvalue	Coefficient_of_eigenassay	SVD_pCMs_only3CT	NoPrepr	SVD	4307	RCT-Tx14_T400	N	Kept components	RCT
Drug	T400_RCT	RCT	Cell_line.Tx14_T400	Plate.99	ANKRD45	0.15	-0.367101247782806	pearson	1	Ttest_pvalue	Coefficient_of_eigenassay	SVD_pCMs_only3CT	NoPrepr	SVD	3677	RCT-Tx14_T400	N	Kept components	RCT
Drug	T400_RCT	RCT	Cell_line.Tx14_T400	Plate.99	ANKRD46	0.15	0.367033708985391	pearson	1	Ttest_pvalue	Coefficient_of_eigenassay	SVD_pCMs_only3CT	NoPrepr	SVD	3678	RCT-Tx14_T400	N	Kept components	RCT
Drug	T400_RCT	RCT	Cell_line.Tx14_T400	Plate.99	ANKRD49	0.15	-0.2069964540519	pearson	1	Ttest_pvalue	Coefficient_of_eigenassay	SVD_pCMs_only3CT	NoPrepr	SVD	6603	RCT-Tx14_T400	N	Kept components	RCT
Drug	T400_RCT	RCT	Cell_line.Tx14_T400	Plate.99	ANKRD50	0.15	0.700910719600618	pearson	1	Ttest_pvalue	Coefficient_of_eigenassay	SVD_pCMs_only3CT	NoPrepr	SVD	1146	RCT-Tx14_T400	N	Kept components	RCT
Drug	T400_RCT	RCT	Cell_line.Tx14_T400	Plate.99	ANKRD52	0.15	0.0773026701157861	pearson	1	Ttest_pvalue	Coefficient_of_eigenassay	SVD_pCMs_only3CT	NoPrepr	SVD	10586	RCT-Tx14_T400	N	Kept components	RCT
Drug	T400_RCT	RCT	Cell_line.Tx14_T400	Plate.99	ANKRD53	0.15	-0.0476566750514773	pearson	1	Ttest_pvalue	Coefficient_of_eigenassay	SVD_pCMs_only3CT	NoPrepr	SVD	11917	RCT-Tx14_T400	N	Kept components	RCT
Drug	T400_RCT	RCT	Cell_line.Tx14_T400	Plate.99	ANKRD54	0.15	-0.410967141601521	pearson	1	Ttest_pvalue	Coefficient_of_eigenassay	SVD_pCMs_only3CT	NoPrepr	SVD	3153	RCT-Tx14_T400	N	Kept components	RCT
Drug	T400_RCT	RCT	Cell_line.Tx14_T400	Plate.99	ANKRD55	0.15	-0.0330972414403422	pearson	1	Ttest_pvalue	Coefficient_of_eigenassay	SVD_pCMs_only3CT	NoPrepr	SVD	12627	RCT-Tx14_T400	N	Kept components	RCT
Drug	T400_RCT	RCT	Cell_line.Tx14_T400	Plate.99	ANKRD6	0.15	0.422007791316192	pearson	1	Ttest_pvalue	Coefficient_of_eigenassay	SVD_pCMs_only3CT	NoPrepr	SVD	3040	RCT-Tx14_T400	N	Kept components	RCT
Drug	T400_RCT	RCT	Cell_line.Tx14_T400	Plate.99	ANKRD61	0.15	0.167573705808977	pearson	1	Ttest_pvalue	Coefficient_of_eigenassay	SVD_pCMs_only3CT	NoPrepr	SVD	7644	RCT-Tx14_T400	N	Kept components	RCT
Drug	T400_RCT	RCT	Cell_line.Tx14_T400	Plate.99	ANKRD63	0.15	-1.49963708035921	pearson	1	Ttest_pvalue	Coefficient_of_eigenassay	SVD_pCMs_only3CT	NoPrepr	SVD	83	RCT-Tx14_T400	N	Kept components	RCT
Drug	T400_RCT	RCT	Cell_line.Tx14_T400	Plate.99	ANKRD65	0.15	0.115893826969427	pearson	1	Ttest_pvalue	Coefficient_of_eigenassay	SVD_pCMs_only3CT	NoPrepr	SVD	9217	RCT-Tx14_T400	N	Kept components	RCT
Drug	T400_RCT	RCT	Cell_line.Tx14_T400	Plate.99	ANKRD9	0.15	-0.041310086167635	pearson	1	Ttest_pvalue	Coefficient_of_eigenassay	SVD_pCMs_only3CT	NoPrepr	SVD	12209	RCT-Tx14_T400	N	Kept components	RCT
Drug	T400_RCT	RCT	Cell_line.Tx14_T400	Plate.99	ANKS1A	0.15	-0.933598516134142	pearson	1	Ttest_pvalue	Coefficient_of_eigenassay	SVD_pCMs_only3CT	NoPrepr	SVD	538	RCT-Tx14_T400	N	Kept components	RCT
Drug	T400_RCT	RCT	Cell_line.Tx14_T400	Plate.99	ANKS1B	0.15	-0.058379354766591	pearson	1	Ttest_pvalue	Coefficient_of_eigenassay	SVD_pCMs_only3CT	NoPrepr	SVD	11390	RCT-Tx14_T400	N	Kept components	RCT
Drug	T400_RCT	RCT	Cell_line.Tx14_T400	Plate.99	ANKS3	0.15	0.124372717789545	pearson	1	Ttest_pvalue	Coefficient_of_eigenassay	SVD_pCMs_only3CT	NoPrepr	SVD	8960	RCT-Tx14_T400	N	Kept components	RCT
Drug	T400_RCT	RCT	Cell_line.Tx14_T400	Plate.99	ANKS6	0.15	-0.097846061034198	pearson	1	Ttest_pvalue	Coefficient_of_eigenassay	SVD_pCMs_only3CT	NoPrepr	SVD	9848	RCT-Tx14_T400	N	Kept components	RCT
Drug	T400_RCT	RCT	Cell_line.Tx14_T400	Plate.99	ANKZF1	0.15	0.12448470815487	pearson	1	Ttest_pvalue	Coefficient_of_eigenassay	SVD_pCMs_only3CT	NoPrepr	SVD	8953	RCT-Tx14_T400	N	Kept components	RCT
Drug	T400_RCT	RCT	Cell_line.Tx14_T400	Plate.99	ANLN	0.15	-0.0462973979026084	pearson	1	Ttest_pvalue	Coefficient_of_eigenassay	SVD_pCMs_only3CT	NoPrepr	SVD	11980	RCT-Tx14_T400	N	Kept components	RCT
Drug	T400_RCT	RCT	Cell_line.Tx14_T400	Plate.99	ANO1	0.15	-0.173851825948498	pearson	1	Ttest_pvalue	Coefficient_of_eigenassay	SVD_pCMs_only3CT	NoPrepr	SVD	7467	RCT-Tx14_T400	N	Kept components	RCT
Drug	T400_RCT	RCT	Cell_line.Tx14_T400	Plate.99	ANO10	0.15	-0.964278460777658	pearson	1	Ttest_pvalue	Coefficient_of_eigenassay	SVD_pCMs_only3CT	NoPrepr	SVD	470	RCT-Tx14_T400	N	Kept components	RCT
Drug	T400_RCT	RCT	Cell_line.Tx14_T400	Plate.99	ANO2	0.15	-0.00119248309758552	pearson	1	Ttest_pvalue	Coefficient_of_eigenassay	SVD_pCMs_only3CT	NoPrepr	SVD	15123	RCT-Tx14_T400	N	Kept components	RCT
Drug	T400_RCT	RCT	Cell_line.Tx14_T400	Plate.99	ANO3	0.15	-0.147865503217878	pearson	1	Ttest_pvalue	Coefficient_of_eigenassay	SVD_pCMs_only3CT	NoPrepr	SVD	8251	RCT-Tx14_T400	N	Kept components	RCT
Drug	T400_RCT	RCT	Cell_line.Tx14_T400	Plate.99	ANO4	0.15	0.441403677652795	pearson	1	Ttest_pvalue	Coefficient_of_eigenassay	SVD_pCMs_only3CT	NoPrepr	SVD	2832	RCT-Tx14_T400	N	Kept components	RCT
Drug	T400_RCT	RCT	Cell_line.Tx14_T400	Plate.99	ANO5	0.15	0.258776819285652	pearson	1	Ttest_pvalue	Coefficient_of_eigenassay	SVD_pCMs_only3CT	NoPrepr	SVD	5480	RCT-Tx14_T400	N	Kept components	RCT
Drug	T400_RCT	RCT	Cell_line.Tx14_T400	Plate.99	ANO6	0.15	0.105553008608278	pearson	1	Ttest_pvalue	Coefficient_of_eigenassay	SVD_pCMs_only3CT	NoPrepr	SVD	9568	RCT-Tx14_T400	N	Kept components	RCT
Drug	T400_RCT	RCT	Cell_line.Tx14_T400	Plate.99	ANO7	0.15	0.0444694253895823	pearson	1	Ttest_pvalue	Coefficient_of_eigenassay	SVD_pCMs_only3CT	NoPrepr	SVD	12064	RCT-Tx14_T400	N	Kept components	RCT
Drug	T400_RCT	RCT	Cell_line.Tx14_T400	Plate.99	ANO7L1	0.15	-0.0051476955984074	pearson	1	Ttest_pvalue	Coefficient_of_eigenassay	SVD_pCMs_only3CT	NoPrepr	SVD	14649	RCT-Tx14_T400	N	Kept components	RCT
Drug	T400_RCT	RCT	Cell_line.Tx14_T400	Plate.99	ANO8	0.15	-0.19208954218799	pearson	1	Ttest_pvalue	Coefficient_of_eigenassay	SVD_pCMs_only3CT	NoPrepr	SVD	6989	RCT-Tx14_T400	N	Kept components	RCT
Drug	T400_RCT	RCT	Cell_line.Tx14_T400	Plate.99	ANO9	0.15	0.0583506810378711	pearson	1	Ttest_pvalue	Coefficient_of_eigenassay	SVD_pCMs_only3CT	NoPrepr	SVD	11394	RCT-Tx14_T400	N	Kept components	RCT
Drug	T400_RCT	RCT	Cell_line.Tx14_T400	Plate.99	ANOS1	0.15	-0.143698459134659	pearson	1	Ttest_pvalue	Coefficient_of_eigenassay	SVD_pCMs_only3CT	NoPrepr	SVD	8381	RCT-Tx14_T400	N	Kept components	RCT
Drug	T400_RCT	RCT	Cell_line.Tx14_T400	Plate.99	ANP32A	0.15	0.310873785838084	pearson	1	Ttest_pvalue	Coefficient_of_eigenassay	SVD_pCMs_only3CT	NoPrepr	SVD	4519	RCT-Tx14_T400	N	Kept components	RCT
Drug	T400_RCT	RCT	Cell_line.Tx14_T400	Plate.99	ANP32B	0.15	0.620307250964643	pearson	1	Ttest_pvalue	Coefficient_of_eigenassay	SVD_pCMs_only3CT	NoPrepr	SVD	1500	RCT-Tx14_T400	N	Kept components	RCT
Drug	T400_RCT	RCT	Cell_line.Tx14_T400	Plate.99	ANP32E	0.15	0.632155302503432	pearson	1	Ttest_pvalue	Coefficient_of_eigenassay	SVD_pCMs_only3CT	NoPrepr	SVD	1436	RCT-Tx14_T400	N	Kept components	RCT
Drug	T400_RCT	RCT	Cell_line.Tx14_T400	Plate.99	ANPEP	0.15	0.00497035108793497	pearson	1	Ttest_pvalue	Coefficient_of_eigenassay	SVD_pCMs_only3CT	NoPrepr	SVD	14666	RCT-Tx14_T400	N	Kept components	RCT
Drug	T400_RCT	RCT	Cell_line.Tx14_T400	Plate.99	ANTXR1	0.15	-0.36714870944375	pearson	1	Ttest_pvalue	Coefficient_of_eigenassay	SVD_pCMs_only3CT	NoPrepr	SVD	3676	RCT-Tx14_T400	N	Kept components	RCT
Drug	T400_RCT	RCT	Cell_line.Tx14_T400	Plate.99	ANTXR2	0.15	0.217894450928734	pearson	1	Ttest_pvalue	Coefficient_of_eigenassay	SVD_pCMs_only3CT	NoPrepr	SVD	6347	RCT-Tx14_T400	N	Kept components	RCT
Drug	T400_RCT	RCT	Cell_line.Tx14_T400	Plate.99	ANXA1	0.15	-0.212681256231782	pearson	1	Ttest_pvalue	Coefficient_of_eigenassay	SVD_pCMs_only3CT	NoPrepr	SVD	6460	RCT-Tx14_T400	N	Kept components	RCT
Drug	T400_RCT	RCT	Cell_line.Tx14_T400	Plate.99	ANXA11	0.15	0.0522697889021122	pearson	1	Ttest_pvalue	Coefficient_of_eigenassay	SVD_pCMs_only3CT	NoPrepr	SVD	11654	RCT-Tx14_T400	N	Kept components	RCT
Drug	T400_RCT	RCT	Cell_line.Tx14_T400	Plate.99	ANXA2	0.15	-0.19771361590246	pearson	1	Ttest_pvalue	Coefficient_of_eigenassay	SVD_pCMs_only3CT	NoPrepr	SVD	6842	RCT-Tx14_T400	N	Kept components	RCT
Drug	T400_RCT	RCT	Cell_line.Tx14_T400	Plate.99	ANXA2R	0.15	0.0129113867319425	pearson	1	Ttest_pvalue	Coefficient_of_eigenassay	SVD_pCMs_only3CT	NoPrepr	SVD	13960	RCT-Tx14_T400	N	Kept components	RCT
Drug	T400_RCT	RCT	Cell_line.Tx14_T400	Plate.99	ANXA3	0.15	0.162691542366613	pearson	1	Ttest_pvalue	Coefficient_of_eigenassay	SVD_pCMs_only3CT	NoPrepr	SVD	7792	RCT-Tx14_T400	N	Kept components	RCT
Drug	T400_RCT	RCT	Cell_line.Tx14_T400	Plate.99	ANXA4	0.15	-0.146254772429443	pearson	1	Ttest_pvalue	Coefficient_of_eigenassay	SVD_pCMs_only3CT	NoPrepr	SVD	8304	RCT-Tx14_T400	N	Kept components	RCT
Drug	T400_RCT	RCT	Cell_line.Tx14_T400	Plate.99	ANXA5	0.15	-0.0376451881578107	pearson	1	Ttest_pvalue	Coefficient_of_eigenassay	SVD_pCMs_only3CT	NoPrepr	SVD	12404	RCT-Tx14_T400	N	Kept components	RCT
Drug	T400_RCT	RCT	Cell_line.Tx14_T400	Plate.99	ANXA6	0.15	0.00144494280382221	pearson	1	Ttest_pvalue	Coefficient_of_eigenassay	SVD_pCMs_only3CT	NoPrepr	SVD	15084	RCT-Tx14_T400	N	Kept components	RCT
Drug	T400_RCT	RCT	Cell_line.Tx14_T400	Plate.99	ANXA7	0.15	-0.059195235237962	pearson	1	Ttest_pvalue	Coefficient_of_eigenassay	SVD_pCMs_only3CT	NoPrepr	SVD	11358	RCT-Tx14_T400	N	Kept components	RCT
Drug	T400_RCT	RCT	Cell_line.Tx14_T400	Plate.99	ANXA8	0.15	0.281040098038269	pearson	1	Ttest_pvalue	Coefficient_of_eigenassay	SVD_pCMs_only3CT	NoPrepr	SVD	5037	RCT-Tx14_T400	N	Kept components	RCT
Drug	T400_RCT	RCT	Cell_line.Tx14_T400	Plate.99	ANXA8L1	0.15	0.0606538687577219	pearson	1	Ttest_pvalue	Coefficient_of_eigenassay	SVD_pCMs_only3CT	NoPrepr	SVD	11286	RCT-Tx14_T400	N	Kept components	RCT
Drug	T400_RCT	RCT	Cell_line.Tx14_T400	Plate.99	ANXA9	0.15	-0.313383249101464	pearson	1	Ttest_pvalue	Coefficient_of_eigenassay	SVD_pCMs_only3CT	NoPrepr	SVD	4477	RCT-Tx14_T400	N	Kept components	RCT
Drug	T400_RCT	RCT	Cell_line.Tx14_T400	Plate.99	AOC2	0.15	-0.60044965557775	pearson	1	Ttest_pvalue	Coefficient_of_eigenassay	SVD_pCMs_only3CT	NoPrepr	SVD	1599	RCT-Tx14_T400	N	Kept components	RCT
Drug	T400_RCT	RCT	Cell_line.Tx14_T400	Plate.99	AOC3	0.15	0.0237671564079175	pearson	1	Ttest_pvalue	Coefficient_of_eigenassay	SVD_pCMs_only3CT	NoPrepr	SVD	13184	RCT-Tx14_T400	N	Kept components	RCT
Drug	T400_RCT	RCT	Cell_line.Tx14_T400	Plate.99	AOX1	0.15	-0.140532783246001	pearson	1	Ttest_pvalue	Coefficient_of_eigenassay	SVD_pCMs_only3CT	NoPrepr	SVD	8466	RCT-Tx14_T400	N	Kept components	RCT
Drug	T400_RCT	RCT	Cell_line.Tx14_T400	Plate.99	AP1AR	0.15	0.36842751658641	pearson	1	Ttest_pvalue	Coefficient_of_eigenassay	SVD_pCMs_only3CT	NoPrepr	SVD	3659	RCT-Tx14_T400	N	Kept components	RCT
Drug	T400_RCT	RCT	Cell_line.Tx14_T400	Plate.99	AP1B1	0.15	-0.963185777367199	pearson	1	Ttest_pvalue	Coefficient_of_eigenassay	SVD_pCMs_only3CT	NoPrepr	SVD	474	RCT-Tx14_T400	N	Kept components	RCT
Drug	T400_RCT	RCT	Cell_line.Tx14_T400	Plate.99	AP1G1	0.15	-0.166435670042087	pearson	1	Ttest_pvalue	Coefficient_of_eigenassay	SVD_pCMs_only3CT	NoPrepr	SVD	7676	RCT-Tx14_T400	N	Kept components	RCT
Drug	T400_RCT	RCT	Cell_line.Tx14_T400	Plate.99	AP1G2	0.15	-0.0916917112689312	pearson	1	Ttest_pvalue	Coefficient_of_eigenassay	SVD_pCMs_only3CT	NoPrepr	SVD	10055	RCT-Tx14_T400	N	Kept components	RCT
Drug	T400_RCT	RCT	Cell_line.Tx14_T400	Plate.99	AP1M1	0.15	-0.15551131789602	pearson	1	Ttest_pvalue	Coefficient_of_eigenassay	SVD_pCMs_only3CT	NoPrepr	SVD	8015	RCT-Tx14_T400	N	Kept components	RCT
Drug	T400_RCT	RCT	Cell_line.Tx14_T400	Plate.99	AP1M2	0.15	-0.0613909406429815	pearson	1	Ttest_pvalue	Coefficient_of_eigenassay	SVD_pCMs_only3CT	NoPrepr	SVD	11249	RCT-Tx14_T400	N	Kept components	RCT
Drug	T400_RCT	RCT	Cell_line.Tx14_T400	Plate.99	AP1S1	0.15	-0.125584958669532	pearson	1	Ttest_pvalue	Coefficient_of_eigenassay	SVD_pCMs_only3CT	NoPrepr	SVD	8916	RCT-Tx14_T400	N	Kept components	RCT
Drug	T400_RCT	RCT	Cell_line.Tx14_T400	Plate.99	AP1S2	0.15	-0.171538831280494	pearson	1	Ttest_pvalue	Coefficient_of_eigenassay	SVD_pCMs_only3CT	NoPrepr	SVD	7525	RCT-Tx14_T400	N	Kept components	RCT
Drug	T400_RCT	RCT	Cell_line.Tx14_T400	Plate.99	AP1S3	0.15	0.30706206582415	pearson	1	Ttest_pvalue	Coefficient_of_eigenassay	SVD_pCMs_only3CT	NoPrepr	SVD	4579	RCT-Tx14_T400	N	Kept components	RCT
Drug	T400_RCT	RCT	Cell_line.Tx14_T400	Plate.99	AP2A1	0.15	-0.140424165960382	pearson	1	Ttest_pvalue	Coefficient_of_eigenassay	SVD_pCMs_only3CT	NoPrepr	SVD	8469	RCT-Tx14_T400	N	Kept components	RCT
Drug	T400_RCT	RCT	Cell_line.Tx14_T400	Plate.99	AP2A2	0.15	-0.114326018360392	pearson	1	Ttest_pvalue	Coefficient_of_eigenassay	SVD_pCMs_only3CT	NoPrepr	SVD	9274	RCT-Tx14_T400	N	Kept components	RCT
Drug	T400_RCT	RCT	Cell_line.Tx14_T400	Plate.99	AP2B1	0.15	-0.545880170522421	pearson	1	Ttest_pvalue	Coefficient_of_eigenassay	SVD_pCMs_only3CT	NoPrepr	SVD	1923	RCT-Tx14_T400	N	Kept components	RCT
Drug	T400_RCT	RCT	Cell_line.Tx14_T400	Plate.99	AP2M1	0.15	-0.408141827697098	pearson	1	Ttest_pvalue	Coefficient_of_eigenassay	SVD_pCMs_only3CT	NoPrepr	SVD	3187	RCT-Tx14_T400	N	Kept components	RCT
Drug	T400_RCT	RCT	Cell_line.Tx14_T400	Plate.99	AP2S1	0.15	0.0855904449076642	pearson	1	Ttest_pvalue	Coefficient_of_eigenassay	SVD_pCMs_only3CT	NoPrepr	SVD	10279	RCT-Tx14_T400	N	Kept components	RCT
Drug	T400_RCT	RCT	Cell_line.Tx14_T400	Plate.99	AP3B1	0.15	0.0588725313640047	pearson	1	Ttest_pvalue	Coefficient_of_eigenassay	SVD_pCMs_only3CT	NoPrepr	SVD	11370	RCT-Tx14_T400	N	Kept components	RCT
Drug	T400_RCT	RCT	Cell_line.Tx14_T400	Plate.99	AP3B2	0.15	0.13483329175838	pearson	1	Ttest_pvalue	Coefficient_of_eigenassay	SVD_pCMs_only3CT	NoPrepr	SVD	8643	RCT-Tx14_T400	N	Kept components	RCT
Drug	T400_RCT	RCT	Cell_line.Tx14_T400	Plate.99	AP3D1	0.15	-0.174546517149326	pearson	1	Ttest_pvalue	Coefficient_of_eigenassay	SVD_pCMs_only3CT	NoPrepr	SVD	7450	RCT-Tx14_T400	N	Kept components	RCT
Drug	T400_RCT	RCT	Cell_line.Tx14_T400	Plate.99	AP3M1	0.15	-0.015428438552455	pearson	1	Ttest_pvalue	Coefficient_of_eigenassay	SVD_pCMs_only3CT	NoPrepr	SVD	13737	RCT-Tx14_T400	N	Kept components	RCT
Drug	T400_RCT	RCT	Cell_line.Tx14_T400	Plate.99	AP3M2	0.15	-0.0636867592545461	pearson	1	Ttest_pvalue	Coefficient_of_eigenassay	SVD_pCMs_only3CT	NoPrepr	SVD	11144	RCT-Tx14_T400	N	Kept components	RCT
Drug	T400_RCT	RCT	Cell_line.Tx14_T400	Plate.99	AP3S1	0.15	-0.0299552128088363	pearson	1	Ttest_pvalue	Coefficient_of_eigenassay	SVD_pCMs_only3CT	NoPrepr	SVD	12793	RCT-Tx14_T400	N	Kept components	RCT
Drug	T400_RCT	RCT	Cell_line.Tx14_T400	Plate.99	AP3S2	0.15	-0.0086353267593676	pearson	1	Ttest_pvalue	Coefficient_of_eigenassay	SVD_pCMs_only3CT	NoPrepr	SVD	14335	RCT-Tx14_T400	N	Kept components	RCT
Drug	T400_RCT	RCT	Cell_line.Tx14_T400	Plate.99	AP4B1	0.15	0.116986094766934	pearson	1	Ttest_pvalue	Coefficient_of_eigenassay	SVD_pCMs_only3CT	NoPrepr	SVD	9181	RCT-Tx14_T400	N	Kept components	RCT
Drug	T400_RCT	RCT	Cell_line.Tx14_T400	Plate.99	AP4E1	0.15	-0.407224897025853	pearson	1	Ttest_pvalue	Coefficient_of_eigenassay	SVD_pCMs_only3CT	NoPrepr	SVD	3193	RCT-Tx14_T400	N	Kept components	RCT
Drug	T400_RCT	RCT	Cell_line.Tx14_T400	Plate.99	AP4M1	0.15	-0.567614975941136	pearson	1	Ttest_pvalue	Coefficient_of_eigenassay	SVD_pCMs_only3CT	NoPrepr	SVD	1781	RCT-Tx14_T400	N	Kept components	RCT
Drug	T400_RCT	RCT	Cell_line.Tx14_T400	Plate.99	AP4S1	0.15	0.370804595749006	pearson	1	Ttest_pvalue	Coefficient_of_eigenassay	SVD_pCMs_only3CT	NoPrepr	SVD	3626	RCT-Tx14_T400	N	Kept components	RCT
Drug	T400_RCT	RCT	Cell_line.Tx14_T400	Plate.99	AP5B1	0.15	-0.216735912417741	pearson	1	Ttest_pvalue	Coefficient_of_eigenassay	SVD_pCMs_only3CT	NoPrepr	SVD	6367	RCT-Tx14_T400	N	Kept components	RCT
Drug	T400_RCT	RCT	Cell_line.Tx14_T400	Plate.99	AP5M1	0.15	-0.17250055400951	pearson	1	Ttest_pvalue	Coefficient_of_eigenassay	SVD_pCMs_only3CT	NoPrepr	SVD	7498	RCT-Tx14_T400	N	Kept components	RCT
Drug	T400_RCT	RCT	Cell_line.Tx14_T400	Plate.99	AP5S1	0.15	-0.290602688541825	pearson	1	Ttest_pvalue	Coefficient_of_eigenassay	SVD_pCMs_only3CT	NoPrepr	SVD	4835	RCT-Tx14_T400	N	Kept components	RCT
Drug	T400_RCT	RCT	Cell_line.Tx14_T400	Plate.99	AP5Z1	0.15	-0.051614198581425	pearson	1	Ttest_pvalue	Coefficient_of_eigenassay	SVD_pCMs_only3CT	NoPrepr	SVD	11694	RCT-Tx14_T400	N	Kept components	RCT
Drug	T400_RCT	RCT	Cell_line.Tx14_T400	Plate.99	APAF1	0.15	-0.352638990220445	pearson	1	Ttest_pvalue	Coefficient_of_eigenassay	SVD_pCMs_only3CT	NoPrepr	SVD	3864	RCT-Tx14_T400	N	Kept components	RCT
Drug	T400_RCT	RCT	Cell_line.Tx14_T400	Plate.99	APBA1	0.15	-0.0372481996017798	pearson	1	Ttest_pvalue	Coefficient_of_eigenassay	SVD_pCMs_only3CT	NoPrepr	SVD	12430	RCT-Tx14_T400	N	Kept components	RCT
Drug	T400_RCT	RCT	Cell_line.Tx14_T400	Plate.99	APBA2	0.15	-0.183099612929905	pearson	1	Ttest_pvalue	Coefficient_of_eigenassay	SVD_pCMs_only3CT	NoPrepr	SVD	7213	RCT-Tx14_T400	N	Kept components	RCT
Drug	T400_RCT	RCT	Cell_line.Tx14_T400	Plate.99	APBA3	0.15	-0.57311439113819	pearson	1	Ttest_pvalue	Coefficient_of_eigenassay	SVD_pCMs_only3CT	NoPrepr	SVD	1752	RCT-Tx14_T400	N	Kept components	RCT
Drug	T400_RCT	RCT	Cell_line.Tx14_T400	Plate.99	APBB1	0.15	0.204893166209675	pearson	1	Ttest_pvalue	Coefficient_of_eigenassay	SVD_pCMs_only3CT	NoPrepr	SVD	6665	RCT-Tx14_T400	N	Kept components	RCT
Drug	T400_RCT	RCT	Cell_line.Tx14_T400	Plate.99	APBB2	0.15	-0.0113158351062144	pearson	1	Ttest_pvalue	Coefficient_of_eigenassay	SVD_pCMs_only3CT	NoPrepr	SVD	14091	RCT-Tx14_T400	N	Kept components	RCT
Drug	T400_RCT	RCT	Cell_line.Tx14_T400	Plate.99	APBB3	0.15	-0.863795092004794	pearson	1	Ttest_pvalue	Coefficient_of_eigenassay	SVD_pCMs_only3CT	NoPrepr	SVD	674	RCT-Tx14_T400	N	Kept components	RCT
Drug	T400_RCT	RCT	Cell_line.Tx14_T400	Plate.99	APC	0.15	-0.0607238989145859	pearson	1	Ttest_pvalue	Coefficient_of_eigenassay	SVD_pCMs_only3CT	NoPrepr	SVD	11283	RCT-Tx14_T400	N	Kept components	RCT
Drug	T400_RCT	RCT	Cell_line.Tx14_T400	Plate.99	APC2	0.15	-0.417612845911885	pearson	1	Ttest_pvalue	Coefficient_of_eigenassay	SVD_pCMs_only3CT	NoPrepr	SVD	3075	RCT-Tx14_T400	N	Kept components	RCT
Drug	T400_RCT	RCT	Cell_line.Tx14_T400	Plate.99	APCDD1	0.15	-0.449450957807844	pearson	1	Ttest_pvalue	Coefficient_of_eigenassay	SVD_pCMs_only3CT	NoPrepr	SVD	2742	RCT-Tx14_T400	N	Kept components	RCT
Drug	T400_RCT	RCT	Cell_line.Tx14_T400	Plate.99	APCDD1L	0.15	0.0768064860480062	pearson	1	Ttest_pvalue	Coefficient_of_eigenassay	SVD_pCMs_only3CT	NoPrepr	SVD	10601	RCT-Tx14_T400	N	Kept components	RCT
Drug	T400_RCT	RCT	Cell_line.Tx14_T400	Plate.99	APEH	0.15	-0.513449259697678	pearson	1	Ttest_pvalue	Coefficient_of_eigenassay	SVD_pCMs_only3CT	NoPrepr	SVD	2161	RCT-Tx14_T400	N	Kept components	RCT
Drug	T400_RCT	RCT	Cell_line.Tx14_T400	Plate.99	APELA	0.15	-0.0010258074430718	pearson	1	Ttest_pvalue	Coefficient_of_eigenassay	SVD_pCMs_only3CT	NoPrepr	SVD	15148	RCT-Tx14_T400	N	Kept components	RCT
Drug	T400_RCT	RCT	Cell_line.Tx14_T400	Plate.99	APEX1	0.15	0.0646293865026711	pearson	1	Ttest_pvalue	Coefficient_of_eigenassay	SVD_pCMs_only3CT	NoPrepr	SVD	11109	RCT-Tx14_T400	N	Kept components	RCT
Drug	T400_RCT	RCT	Cell_line.Tx14_T400	Plate.99	APEX2	0.15	-0.338398187995733	pearson	1	Ttest_pvalue	Coefficient_of_eigenassay	SVD_pCMs_only3CT	NoPrepr	SVD	4055	RCT-Tx14_T400	N	Kept components	RCT
Drug	T400_RCT	RCT	Cell_line.Tx14_T400	Plate.99	APH1A	0.15	-0.93717650268197	pearson	1	Ttest_pvalue	Coefficient_of_eigenassay	SVD_pCMs_only3CT	NoPrepr	SVD	531	RCT-Tx14_T400	N	Kept components	RCT
Drug	T400_RCT	RCT	Cell_line.Tx14_T400	Plate.99	APH1B	0.15	0.0260293861091711	pearson	1	Ttest_pvalue	Coefficient_of_eigenassay	SVD_pCMs_only3CT	NoPrepr	SVD	13039	RCT-Tx14_T400	N	Kept components	RCT
Drug	T400_RCT	RCT	Cell_line.Tx14_T400	Plate.99	API5	0.15	0.0295698632959804	pearson	1	Ttest_pvalue	Coefficient_of_eigenassay	SVD_pCMs_only3CT	NoPrepr	SVD	12815	RCT-Tx14_T400	N	Kept components	RCT
Drug	T400_RCT	RCT	Cell_line.Tx14_T400	Plate.99	APIP	0.15	0.0330445287917537	pearson	1	Ttest_pvalue	Coefficient_of_eigenassay	SVD_pCMs_only3CT	NoPrepr	SVD	12630	RCT-Tx14_T400	N	Kept components	RCT
Drug	T400_RCT	RCT	Cell_line.Tx14_T400	Plate.99	APLF	0.15	-1.08893292656656	pearson	1	Ttest_pvalue	Coefficient_of_eigenassay	SVD_pCMs_only3CT	NoPrepr	SVD	309	RCT-Tx14_T400	N	Kept components	RCT
Drug	T400_RCT	RCT	Cell_line.Tx14_T400	Plate.99	APLN	0.15	-0.733285413978479	pearson	1	Ttest_pvalue	Coefficient_of_eigenassay	SVD_pCMs_only3CT	NoPrepr	SVD	1047	RCT-Tx14_T400	N	Kept components	RCT
Drug	T400_RCT	RCT	Cell_line.Tx14_T400	Plate.99	APLNR	0.15	-0.565738945296396	pearson	1	Ttest_pvalue	Coefficient_of_eigenassay	SVD_pCMs_only3CT	NoPrepr	SVD	1793	RCT-Tx14_T400	N	Kept components	RCT
Drug	T400_RCT	RCT	Cell_line.Tx14_T400	Plate.99	APLP1	0.15	-0.215485610138091	pearson	1	Ttest_pvalue	Coefficient_of_eigenassay	SVD_pCMs_only3CT	NoPrepr	SVD	6397	RCT-Tx14_T400	N	Kept components	RCT
Drug	T400_RCT	RCT	Cell_line.Tx14_T400	Plate.99	APLP2	0.15	0.0546482451760604	pearson	1	Ttest_pvalue	Coefficient_of_eigenassay	SVD_pCMs_only3CT	NoPrepr	SVD	11539	RCT-Tx14_T400	N	Kept components	RCT
Drug	T400_RCT	RCT	Cell_line.Tx14_T400	Plate.99	APMAP	0.15	-0.556542683174886	pearson	1	Ttest_pvalue	Coefficient_of_eigenassay	SVD_pCMs_only3CT	NoPrepr	SVD	1847	RCT-Tx14_T400	N	Kept components	RCT
Drug	T400_RCT	RCT	Cell_line.Tx14_T400	Plate.99	APOA1	0.15	0.0757418875155667	pearson	1	Ttest_pvalue	Coefficient_of_eigenassay	SVD_pCMs_only3CT	NoPrepr	SVD	10628	RCT-Tx14_T400	N	Kept components	RCT
Drug	T400_RCT	RCT	Cell_line.Tx14_T400	Plate.99	APOA4	0.15	0.0115537905871933	pearson	1	Ttest_pvalue	Coefficient_of_eigenassay	SVD_pCMs_only3CT	NoPrepr	SVD	14075	RCT-Tx14_T400	N	Kept components	RCT
Drug	T400_RCT	RCT	Cell_line.Tx14_T400	Plate.99	APOBEC2	0.15	0.154104793356086	pearson	1	Ttest_pvalue	Coefficient_of_eigenassay	SVD_pCMs_only3CT	NoPrepr	SVD	8054	RCT-Tx14_T400	N	Kept components	RCT
Drug	T400_RCT	RCT	Cell_line.Tx14_T400	Plate.99	APOBEC3B	0.15	-0.98681757816635	pearson	1	Ttest_pvalue	Coefficient_of_eigenassay	SVD_pCMs_only3CT	NoPrepr	SVD	436	RCT-Tx14_T400	N	Kept components	RCT
Drug	T400_RCT	RCT	Cell_line.Tx14_T400	Plate.99	APOBEC3C	0.15	-0.0853195987395729	pearson	1	Ttest_pvalue	Coefficient_of_eigenassay	SVD_pCMs_only3CT	NoPrepr	SVD	10290	RCT-Tx14_T400	N	Kept components	RCT
Drug	T400_RCT	RCT	Cell_line.Tx14_T400	Plate.99	APOBEC3D	0.15	0.0017984111772878	pearson	1	Ttest_pvalue	Coefficient_of_eigenassay	SVD_pCMs_only3CT	NoPrepr	SVD	15038	RCT-Tx14_T400	N	Kept components	RCT
Drug	T400_RCT	RCT	Cell_line.Tx14_T400	Plate.99	APOBEC3F	0.15	-0.531260494888584	pearson	1	Ttest_pvalue	Coefficient_of_eigenassay	SVD_pCMs_only3CT	NoPrepr	SVD	2043	RCT-Tx14_T400	N	Kept components	RCT
Drug	T400_RCT	RCT	Cell_line.Tx14_T400	Plate.99	APOBEC3G	0.15	-0.0102261080605585	pearson	1	Ttest_pvalue	Coefficient_of_eigenassay	SVD_pCMs_only3CT	NoPrepr	SVD	14186	RCT-Tx14_T400	N	Kept components	RCT
Drug	T400_RCT	RCT	Cell_line.Tx14_T400	Plate.99	APOBEC4	0.15	0.110292667628594	pearson	1	Ttest_pvalue	Coefficient_of_eigenassay	SVD_pCMs_only3CT	NoPrepr	SVD	9413	RCT-Tx14_T400	N	Kept components	RCT
Drug	T400_RCT	RCT	Cell_line.Tx14_T400	Plate.99	APOC1	0.15	-0.0643705117747551	pearson	1	Ttest_pvalue	Coefficient_of_eigenassay	SVD_pCMs_only3CT	NoPrepr	SVD	11116	RCT-Tx14_T400	N	Kept components	RCT
Drug	T400_RCT	RCT	Cell_line.Tx14_T400	Plate.99	APOD	0.15	-0.583793057431409	pearson	1	Ttest_pvalue	Coefficient_of_eigenassay	SVD_pCMs_only3CT	NoPrepr	SVD	1685	RCT-Tx14_T400	N	Kept components	RCT
Drug	T400_RCT	RCT	Cell_line.Tx14_T400	Plate.99	APOE	0.15	1.08645543226114	pearson	1	Ttest_pvalue	Coefficient_of_eigenassay	SVD_pCMs_only3CT	NoPrepr	SVD	311	RCT-Tx14_T400	N	Kept components	RCT
Drug	T400_RCT	RCT	Cell_line.Tx14_T400	Plate.99	APOL1	0.15	0.0193345492000137	pearson	1	Ttest_pvalue	Coefficient_of_eigenassay	SVD_pCMs_only3CT	NoPrepr	SVD	13474	RCT-Tx14_T400	N	Kept components	RCT
Drug	T400_RCT	RCT	Cell_line.Tx14_T400	Plate.99	APOL2	0.15	-0.00753361664174089	pearson	1	Ttest_pvalue	Coefficient_of_eigenassay	SVD_pCMs_only3CT	NoPrepr	SVD	14440	RCT-Tx14_T400	N	Kept components	RCT
Drug	T400_RCT	RCT	Cell_line.Tx14_T400	Plate.99	APOL3	0.15	0.219547643120734	pearson	1	Ttest_pvalue	Coefficient_of_eigenassay	SVD_pCMs_only3CT	NoPrepr	SVD	6311	RCT-Tx14_T400	N	Kept components	RCT
Drug	T400_RCT	RCT	Cell_line.Tx14_T400	Plate.99	APOL4	0.15	0.161507103371283	pearson	1	Ttest_pvalue	Coefficient_of_eigenassay	SVD_pCMs_only3CT	NoPrepr	SVD	7835	RCT-Tx14_T400	N	Kept components	RCT
Drug	T400_RCT	RCT	Cell_line.Tx14_T400	Plate.99	APOL6	0.15	0.425713631201143	pearson	1	Ttest_pvalue	Coefficient_of_eigenassay	SVD_pCMs_only3CT	NoPrepr	SVD	3001	RCT-Tx14_T400	N	Kept components	RCT
Drug	T400_RCT	RCT	Cell_line.Tx14_T400	Plate.99	APOLD1	0.15	0.024146852991607	pearson	1	Ttest_pvalue	Coefficient_of_eigenassay	SVD_pCMs_only3CT	NoPrepr	SVD	13154	RCT-Tx14_T400	N	Kept components	RCT
Drug	T400_RCT	RCT	Cell_line.Tx14_T400	Plate.99	APOO	0.15	0.652725953064004	pearson	1	Ttest_pvalue	Coefficient_of_eigenassay	SVD_pCMs_only3CT	NoPrepr	SVD	1349	RCT-Tx14_T400	N	Kept components	RCT
Drug	T400_RCT	RCT	Cell_line.Tx14_T400	Plate.99	APOOL	0.15	0.224890266949524	pearson	1	Ttest_pvalue	Coefficient_of_eigenassay	SVD_pCMs_only3CT	NoPrepr	SVD	6199	RCT-Tx14_T400	N	Kept components	RCT
Drug	T400_RCT	RCT	Cell_line.Tx14_T400	Plate.99	APOPT1	0.15	0.479677382326404	pearson	1	Ttest_pvalue	Coefficient_of_eigenassay	SVD_pCMs_only3CT	NoPrepr	SVD	2464	RCT-Tx14_T400	N	Kept components	RCT
Drug	T400_RCT	RCT	Cell_line.Tx14_T400	Plate.99	APP	0.15	0.193944416674243	pearson	1	Ttest_pvalue	Coefficient_of_eigenassay	SVD_pCMs_only3CT	NoPrepr	SVD	6946	RCT-Tx14_T400	N	Kept components	RCT
Drug	T400_RCT	RCT	Cell_line.Tx14_T400	Plate.99	APPBP2	0.15	-0.0776296479801483	pearson	1	Ttest_pvalue	Coefficient_of_eigenassay	SVD_pCMs_only3CT	NoPrepr	SVD	10573	RCT-Tx14_T400	N	Kept components	RCT
Drug	T400_RCT	RCT	Cell_line.Tx14_T400	Plate.99	APPL1	0.15	-0.133962414884669	pearson	1	Ttest_pvalue	Coefficient_of_eigenassay	SVD_pCMs_only3CT	NoPrepr	SVD	8661	RCT-Tx14_T400	N	Kept components	RCT
Drug	T400_RCT	RCT	Cell_line.Tx14_T400	Plate.99	APPL2	0.15	-0.338129024393362	pearson	1	Ttest_pvalue	Coefficient_of_eigenassay	SVD_pCMs_only3CT	NoPrepr	SVD	4060	RCT-Tx14_T400	N	Kept components	RCT
Drug	T400_RCT	RCT	Cell_line.Tx14_T400	Plate.99	APRT	0.15	-0.494570481729065	pearson	1	Ttest_pvalue	Coefficient_of_eigenassay	SVD_pCMs_only3CT	NoPrepr	SVD	2339	RCT-Tx14_T400	N	Kept components	RCT
Drug	T400_RCT	RCT	Cell_line.Tx14_T400	Plate.99	APTX	0.15	-0.125234964913256	pearson	1	Ttest_pvalue	Coefficient_of_eigenassay	SVD_pCMs_only3CT	NoPrepr	SVD	8927	RCT-Tx14_T400	N	Kept components	RCT
Drug	T400_RCT	RCT	Cell_line.Tx14_T400	Plate.99	AQP1	0.15	-0.0189064345141875	pearson	1	Ttest_pvalue	Coefficient_of_eigenassay	SVD_pCMs_only3CT	NoPrepr	SVD	13499	RCT-Tx14_T400	N	Kept components	RCT
Drug	T400_RCT	RCT	Cell_line.Tx14_T400	Plate.99	AQP10	0.15	0.4300083971502	pearson	1	Ttest_pvalue	Coefficient_of_eigenassay	SVD_pCMs_only3CT	NoPrepr	SVD	2952	RCT-Tx14_T400	N	Kept components	RCT
Drug	T400_RCT	RCT	Cell_line.Tx14_T400	Plate.99	AQP11	0.15	-0.203185557913834	pearson	1	Ttest_pvalue	Coefficient_of_eigenassay	SVD_pCMs_only3CT	NoPrepr	SVD	6703	RCT-Tx14_T400	N	Kept components	RCT
Drug	T400_RCT	RCT	Cell_line.Tx14_T400	Plate.99	AQP2	0.15	0.0808632003100749	pearson	1	Ttest_pvalue	Coefficient_of_eigenassay	SVD_pCMs_only3CT	NoPrepr	SVD	10442	RCT-Tx14_T400	N	Kept components	RCT
Drug	T400_RCT	RCT	Cell_line.Tx14_T400	Plate.99	AQP3	0.15	-0.0606829775606983	pearson	1	Ttest_pvalue	Coefficient_of_eigenassay	SVD_pCMs_only3CT	NoPrepr	SVD	11284	RCT-Tx14_T400	N	Kept components	RCT
Drug	T400_RCT	RCT	Cell_line.Tx14_T400	Plate.99	AQP4	0.15	-0.0175253433623867	pearson	1	Ttest_pvalue	Coefficient_of_eigenassay	SVD_pCMs_only3CT	NoPrepr	SVD	13594	RCT-Tx14_T400	N	Kept components	RCT
Drug	T400_RCT	RCT	Cell_line.Tx14_T400	Plate.99	AQP5	0.15	0.0181028601362484	pearson	1	Ttest_pvalue	Coefficient_of_eigenassay	SVD_pCMs_only3CT	NoPrepr	SVD	13557	RCT-Tx14_T400	N	Kept components	RCT
Drug	T400_RCT	RCT	Cell_line.Tx14_T400	Plate.99	AQP6	0.15	0.00375944692238117	pearson	1	Ttest_pvalue	Coefficient_of_eigenassay	SVD_pCMs_only3CT	NoPrepr	SVD	14795	RCT-Tx14_T400	N	Kept components	RCT
Drug	T400_RCT	RCT	Cell_line.Tx14_T400	Plate.99	AQP7	0.15	0.0283207874167638	pearson	1	Ttest_pvalue	Coefficient_of_eigenassay	SVD_pCMs_only3CT	NoPrepr	SVD	12880	RCT-Tx14_T400	N	Kept components	RCT
Drug	T400_RCT	RCT	Cell_line.Tx14_T400	Plate.99	AQR	0.15	-0.314411540580762	pearson	1	Ttest_pvalue	Coefficient_of_eigenassay	SVD_pCMs_only3CT	NoPrepr	SVD	4452	RCT-Tx14_T400	N	Kept components	RCT
Drug	T400_RCT	RCT	Cell_line.Tx14_T400	Plate.99	AR	0.15	0.0281190406231779	pearson	1	Ttest_pvalue	Coefficient_of_eigenassay	SVD_pCMs_only3CT	NoPrepr	SVD	12888	RCT-Tx14_T400	N	Kept components	RCT
Drug	T400_RCT	RCT	Cell_line.Tx14_T400	Plate.99	ARAF	0.15	0.0168941151928194	pearson	1	Ttest_pvalue	Coefficient_of_eigenassay	SVD_pCMs_only3CT	NoPrepr	SVD	13638	RCT-Tx14_T400	N	Kept components	RCT
Drug	T400_RCT	RCT	Cell_line.Tx14_T400	Plate.99	ARAP1	0.15	-0.25958703158171	pearson	1	Ttest_pvalue	Coefficient_of_eigenassay	SVD_pCMs_only3CT	NoPrepr	SVD	5458	RCT-Tx14_T400	N	Kept components	RCT
Drug	T400_RCT	RCT	Cell_line.Tx14_T400	Plate.99	ARAP2	0.15	-0.138679946022737	pearson	1	Ttest_pvalue	Coefficient_of_eigenassay	SVD_pCMs_only3CT	NoPrepr	SVD	8515	RCT-Tx14_T400	N	Kept components	RCT
Drug	T400_RCT	RCT	Cell_line.Tx14_T400	Plate.99	ARAP3	0.15	-0.215188755357095	pearson	1	Ttest_pvalue	Coefficient_of_eigenassay	SVD_pCMs_only3CT	NoPrepr	SVD	6404	RCT-Tx14_T400	N	Kept components	RCT
Drug	T400_RCT	RCT	Cell_line.Tx14_T400	Plate.99	ARC	0.15	0.0433213206773296	pearson	1	Ttest_pvalue	Coefficient_of_eigenassay	SVD_pCMs_only3CT	NoPrepr	SVD	12124	RCT-Tx14_T400	N	Kept components	RCT
Drug	T400_RCT	RCT	Cell_line.Tx14_T400	Plate.99	ARCN1	0.15	-0.536603945699025	pearson	1	Ttest_pvalue	Coefficient_of_eigenassay	SVD_pCMs_only3CT	NoPrepr	SVD	1995	RCT-Tx14_T400	N	Kept components	RCT
Drug	T400_RCT	RCT	Cell_line.Tx14_T400	Plate.99	AREG	0.15	-0.0248499808751114	pearson	1	Ttest_pvalue	Coefficient_of_eigenassay	SVD_pCMs_only3CT	NoPrepr	SVD	13106	RCT-Tx14_T400	N	Kept components	RCT
Drug	T400_RCT	RCT	Cell_line.Tx14_T400	Plate.99	AREL1	0.15	-0.44757025977315	pearson	1	Ttest_pvalue	Coefficient_of_eigenassay	SVD_pCMs_only3CT	NoPrepr	SVD	2760	RCT-Tx14_T400	N	Kept components	RCT
Drug	T400_RCT	RCT	Cell_line.Tx14_T400	Plate.99	ARF1	0.15	-0.124674612280896	pearson	1	Ttest_pvalue	Coefficient_of_eigenassay	SVD_pCMs_only3CT	NoPrepr	SVD	8944	RCT-Tx14_T400	N	Kept components	RCT
Drug	T400_RCT	RCT	Cell_line.Tx14_T400	Plate.99	ARF3	0.15	-0.36484558552308	pearson	1	Ttest_pvalue	Coefficient_of_eigenassay	SVD_pCMs_only3CT	NoPrepr	SVD	3704	RCT-Tx14_T400	N	Kept components	RCT
Drug	T400_RCT	RCT	Cell_line.Tx14_T400	Plate.99	ARF4	0.15	-0.0852768179973881	pearson	1	Ttest_pvalue	Coefficient_of_eigenassay	SVD_pCMs_only3CT	NoPrepr	SVD	10292	RCT-Tx14_T400	N	Kept components	RCT
Drug	T400_RCT	RCT	Cell_line.Tx14_T400	Plate.99	ARF5	0.15	-0.18059539372544	pearson	1	Ttest_pvalue	Coefficient_of_eigenassay	SVD_pCMs_only3CT	NoPrepr	SVD	7289	RCT-Tx14_T400	N	Kept components	RCT
Drug	T400_RCT	RCT	Cell_line.Tx14_T400	Plate.99	ARF6	0.15	0.120654661790384	pearson	1	Ttest_pvalue	Coefficient_of_eigenassay	SVD_pCMs_only3CT	NoPrepr	SVD	9076	RCT-Tx14_T400	N	Kept components	RCT
Drug	T400_RCT	RCT	Cell_line.Tx14_T400	Plate.99	ARFGAP1	0.15	-0.67344189278812	pearson	1	Ttest_pvalue	Coefficient_of_eigenassay	SVD_pCMs_only3CT	NoPrepr	SVD	1267	RCT-Tx14_T400	N	Kept components	RCT
Drug	T400_RCT	RCT	Cell_line.Tx14_T400	Plate.99	ARFGAP2	0.15	-0.352740757140038	pearson	1	Ttest_pvalue	Coefficient_of_eigenassay	SVD_pCMs_only3CT	NoPrepr	SVD	3862	RCT-Tx14_T400	N	Kept components	RCT
Drug	T400_RCT	RCT	Cell_line.Tx14_T400	Plate.99	ARFGAP3	0.15	-0.176278271805182	pearson	1	Ttest_pvalue	Coefficient_of_eigenassay	SVD_pCMs_only3CT	NoPrepr	SVD	7410	RCT-Tx14_T400	N	Kept components	RCT
Drug	T400_RCT	RCT	Cell_line.Tx14_T400	Plate.99	ARFGEF1	0.15	0.173442873407503	pearson	1	Ttest_pvalue	Coefficient_of_eigenassay	SVD_pCMs_only3CT	NoPrepr	SVD	7474	RCT-Tx14_T400	N	Kept components	RCT
Drug	T400_RCT	RCT	Cell_line.Tx14_T400	Plate.99	ARFGEF2	0.15	0.778875872383171	pearson	1	Ttest_pvalue	Coefficient_of_eigenassay	SVD_pCMs_only3CT	NoPrepr	SVD	894	RCT-Tx14_T400	N	Kept components	RCT
Drug	T400_RCT	RCT	Cell_line.Tx14_T400	Plate.99	ARFGEF3	0.15	-0.225248043382015	pearson	1	Ttest_pvalue	Coefficient_of_eigenassay	SVD_pCMs_only3CT	NoPrepr	SVD	6187	RCT-Tx14_T400	N	Kept components	RCT
Drug	T400_RCT	RCT	Cell_line.Tx14_T400	Plate.99	ARFIP1	0.15	-0.109330985047354	pearson	1	Ttest_pvalue	Coefficient_of_eigenassay	SVD_pCMs_only3CT	NoPrepr	SVD	9446	RCT-Tx14_T400	N	Kept components	RCT
Drug	T400_RCT	RCT	Cell_line.Tx14_T400	Plate.99	ARFIP2	0.15	0.0183446442486194	pearson	1	Ttest_pvalue	Coefficient_of_eigenassay	SVD_pCMs_only3CT	NoPrepr	SVD	13541	RCT-Tx14_T400	N	Kept components	RCT
Drug	T400_RCT	RCT	Cell_line.Tx14_T400	Plate.99	ARFRP1	0.15	-0.0386427302289841	pearson	1	Ttest_pvalue	Coefficient_of_eigenassay	SVD_pCMs_only3CT	NoPrepr	SVD	12363	RCT-Tx14_T400	N	Kept components	RCT
Drug	T400_RCT	RCT	Cell_line.Tx14_T400	Plate.99	ARG2	0.15	0.583406459039439	pearson	1	Ttest_pvalue	Coefficient_of_eigenassay	SVD_pCMs_only3CT	NoPrepr	SVD	1690	RCT-Tx14_T400	N	Kept components	RCT
Drug	T400_RCT	RCT	Cell_line.Tx14_T400	Plate.99	ARGLU1	0.15	-0.199593510079216	pearson	1	Ttest_pvalue	Coefficient_of_eigenassay	SVD_pCMs_only3CT	NoPrepr	SVD	6796	RCT-Tx14_T400	N	Kept components	RCT
Drug	T400_RCT	RCT	Cell_line.Tx14_T400	Plate.99	ARHGAP1	0.15	-0.0464106803946592	pearson	1	Ttest_pvalue	Coefficient_of_eigenassay	SVD_pCMs_only3CT	NoPrepr	SVD	11973	RCT-Tx14_T400	N	Kept components	RCT
Drug	T400_RCT	RCT	Cell_line.Tx14_T400	Plate.99	ARHGAP10	0.15	0.282131753227584	pearson	1	Ttest_pvalue	Coefficient_of_eigenassay	SVD_pCMs_only3CT	NoPrepr	SVD	5012	RCT-Tx14_T400	N	Kept components	RCT
Drug	T400_RCT	RCT	Cell_line.Tx14_T400	Plate.99	ARHGAP12	0.15	0.354176329164129	pearson	1	Ttest_pvalue	Coefficient_of_eigenassay	SVD_pCMs_only3CT	NoPrepr	SVD	3845	RCT-Tx14_T400	N	Kept components	RCT
Drug	T400_RCT	RCT	Cell_line.Tx14_T400	Plate.99	ARHGAP17	0.15	-0.293170321899054	pearson	1	Ttest_pvalue	Coefficient_of_eigenassay	SVD_pCMs_only3CT	NoPrepr	SVD	4799	RCT-Tx14_T400	N	Kept components	RCT
Drug	T400_RCT	RCT	Cell_line.Tx14_T400	Plate.99	ARHGAP18	0.15	-0.39762142691581	pearson	1	Ttest_pvalue	Coefficient_of_eigenassay	SVD_pCMs_only3CT	NoPrepr	SVD	3307	RCT-Tx14_T400	N	Kept components	RCT
Drug	T400_RCT	RCT	Cell_line.Tx14_T400	Plate.99	ARHGAP19	0.15	-0.38332520192565	pearson	1	Ttest_pvalue	Coefficient_of_eigenassay	SVD_pCMs_only3CT	NoPrepr	SVD	3474	RCT-Tx14_T400	N	Kept components	RCT
Drug	T400_RCT	RCT	Cell_line.Tx14_T400	Plate.99	ARHGAP20	0.15	-0.255753293388401	pearson	1	Ttest_pvalue	Coefficient_of_eigenassay	SVD_pCMs_only3CT	NoPrepr	SVD	5537	RCT-Tx14_T400	N	Kept components	RCT
Drug	T400_RCT	RCT	Cell_line.Tx14_T400	Plate.99	ARHGAP21	0.15	0.213645252766437	pearson	1	Ttest_pvalue	Coefficient_of_eigenassay	SVD_pCMs_only3CT	NoPrepr	SVD	6431	RCT-Tx14_T400	N	Kept components	RCT
Drug	T400_RCT	RCT	Cell_line.Tx14_T400	Plate.99	ARHGAP22	0.15	0.28530922895259	pearson	1	Ttest_pvalue	Coefficient_of_eigenassay	SVD_pCMs_only3CT	NoPrepr	SVD	4954	RCT-Tx14_T400	N	Kept components	RCT
Drug	T400_RCT	RCT	Cell_line.Tx14_T400	Plate.99	ARHGAP23	0.15	-1.64182488621862	pearson	1	Ttest_pvalue	Coefficient_of_eigenassay	SVD_pCMs_only3CT	NoPrepr	SVD	55	RCT-Tx14_T400	N	Kept components	RCT
Drug	T400_RCT	RCT	Cell_line.Tx14_T400	Plate.99	ARHGAP24	0.15	0.534178592711849	pearson	1	Ttest_pvalue	Coefficient_of_eigenassay	SVD_pCMs_only3CT	NoPrepr	SVD	2019	RCT-Tx14_T400	N	Kept components	RCT
Drug	T400_RCT	RCT	Cell_line.Tx14_T400	Plate.99	ARHGAP25	0.15	-0.00437382992551978	pearson	1	Ttest_pvalue	Coefficient_of_eigenassay	SVD_pCMs_only3CT	NoPrepr	SVD	14734	RCT-Tx14_T400	N	Kept components	RCT
Drug	T400_RCT	RCT	Cell_line.Tx14_T400	Plate.99	ARHGAP26	0.15	1.04387048399715	pearson	1	Ttest_pvalue	Coefficient_of_eigenassay	SVD_pCMs_only3CT	NoPrepr	SVD	362	RCT-Tx14_T400	N	Kept components	RCT
Drug	T400_RCT	RCT	Cell_line.Tx14_T400	Plate.99	ARHGAP28	0.15	0.11122166309474	pearson	1	Ttest_pvalue	Coefficient_of_eigenassay	SVD_pCMs_only3CT	NoPrepr	SVD	9379	RCT-Tx14_T400	N	Kept components	RCT
Drug	T400_RCT	RCT	Cell_line.Tx14_T400	Plate.99	ARHGAP29	0.15	0.362429266631643	pearson	1	Ttest_pvalue	Coefficient_of_eigenassay	SVD_pCMs_only3CT	NoPrepr	SVD	3732	RCT-Tx14_T400	N	Kept components	RCT
Drug	T400_RCT	RCT	Cell_line.Tx14_T400	Plate.99	ARHGAP30	0.15	-0.0816832073894903	pearson	1	Ttest_pvalue	Coefficient_of_eigenassay	SVD_pCMs_only3CT	NoPrepr	SVD	10410	RCT-Tx14_T400	N	Kept components	RCT
Drug	T400_RCT	RCT	Cell_line.Tx14_T400	Plate.99	ARHGAP31	0.15	-0.0486907631531089	pearson	1	Ttest_pvalue	Coefficient_of_eigenassay	SVD_pCMs_only3CT	NoPrepr	SVD	11865	RCT-Tx14_T400	N	Kept components	RCT
Drug	T400_RCT	RCT	Cell_line.Tx14_T400	Plate.99	ARHGAP32	0.15	-0.17702674174537	pearson	1	Ttest_pvalue	Coefficient_of_eigenassay	SVD_pCMs_only3CT	NoPrepr	SVD	7387	RCT-Tx14_T400	N	Kept components	RCT
Drug	T400_RCT	RCT	Cell_line.Tx14_T400	Plate.99	ARHGAP33	0.15	-0.0096662409907563	pearson	1	Ttest_pvalue	Coefficient_of_eigenassay	SVD_pCMs_only3CT	NoPrepr	SVD	14234	RCT-Tx14_T400	N	Kept components	RCT
Drug	T400_RCT	RCT	Cell_line.Tx14_T400	Plate.99	ARHGAP35	0.15	0.0857224437542819	pearson	1	Ttest_pvalue	Coefficient_of_eigenassay	SVD_pCMs_only3CT	NoPrepr	SVD	10277	RCT-Tx14_T400	N	Kept components	RCT
Drug	T400_RCT	RCT	Cell_line.Tx14_T400	Plate.99	ARHGAP39	0.15	-0.0150872747201351	pearson	1	Ttest_pvalue	Coefficient_of_eigenassay	SVD_pCMs_only3CT	NoPrepr	SVD	13767	RCT-Tx14_T400	N	Kept components	RCT
Drug	T400_RCT	RCT	Cell_line.Tx14_T400	Plate.99	ARHGAP4	0.15	-0.205240519002858	pearson	1	Ttest_pvalue	Coefficient_of_eigenassay	SVD_pCMs_only3CT	NoPrepr	SVD	6649	RCT-Tx14_T400	N	Kept components	RCT
Drug	T400_RCT	RCT	Cell_line.Tx14_T400	Plate.99	ARHGAP42	0.15	0.0205566853780659	pearson	1	Ttest_pvalue	Coefficient_of_eigenassay	SVD_pCMs_only3CT	NoPrepr	SVD	13393	RCT-Tx14_T400	N	Kept components	RCT
Drug	T400_RCT	RCT	Cell_line.Tx14_T400	Plate.99	ARHGAP44	0.15	-0.411713776081163	pearson	1	Ttest_pvalue	Coefficient_of_eigenassay	SVD_pCMs_only3CT	NoPrepr	SVD	3146	RCT-Tx14_T400	N	Kept components	RCT
Drug	T400_RCT	RCT	Cell_line.Tx14_T400	Plate.99	ARHGAP45	0.15	0.525229161479336	pearson	1	Ttest_pvalue	Coefficient_of_eigenassay	SVD_pCMs_only3CT	NoPrepr	SVD	2084	RCT-Tx14_T400	N	Kept components	RCT
Drug	T400_RCT	RCT	Cell_line.Tx14_T400	Plate.99	ARHGAP5	0.15	0.195828780420479	pearson	1	Ttest_pvalue	Coefficient_of_eigenassay	SVD_pCMs_only3CT	NoPrepr	SVD	6890	RCT-Tx14_T400	N	Kept components	RCT
Drug	T400_RCT	RCT	Cell_line.Tx14_T400	Plate.99	ARHGAP6	0.15	-0.692766156118548	pearson	1	Ttest_pvalue	Coefficient_of_eigenassay	SVD_pCMs_only3CT	NoPrepr	SVD	1179	RCT-Tx14_T400	N	Kept components	RCT
Drug	T400_RCT	RCT	Cell_line.Tx14_T400	Plate.99	ARHGAP9	0.15	0.460514711800571	pearson	1	Ttest_pvalue	Coefficient_of_eigenassay	SVD_pCMs_only3CT	NoPrepr	SVD	2626	RCT-Tx14_T400	N	Kept components	RCT
Drug	T400_RCT	RCT	Cell_line.Tx14_T400	Plate.99	ARHGDIA	0.15	-0.0111009037652144	pearson	1	Ttest_pvalue	Coefficient_of_eigenassay	SVD_pCMs_only3CT	NoPrepr	SVD	14113	RCT-Tx14_T400	N	Kept components	RCT
Drug	T400_RCT	RCT	Cell_line.Tx14_T400	Plate.99	ARHGDIB	0.15	-0.889073519118518	pearson	1	Ttest_pvalue	Coefficient_of_eigenassay	SVD_pCMs_only3CT	NoPrepr	SVD	627	RCT-Tx14_T400	N	Kept components	RCT
Drug	T400_RCT	RCT	Cell_line.Tx14_T400	Plate.99	ARHGDIG	0.15	0.00171746055344743	pearson	1	Ttest_pvalue	Coefficient_of_eigenassay	SVD_pCMs_only3CT	NoPrepr	SVD	15047	RCT-Tx14_T400	N	Kept components	RCT
Drug	T400_RCT	RCT	Cell_line.Tx14_T400	Plate.99	ARHGEF1	0.15	0.16380923756909	pearson	1	Ttest_pvalue	Coefficient_of_eigenassay	SVD_pCMs_only3CT	NoPrepr	SVD	7761	RCT-Tx14_T400	N	Kept components	RCT
Drug	T400_RCT	RCT	Cell_line.Tx14_T400	Plate.99	ARHGEF10L	0.15	0.217182459095972	pearson	1	Ttest_pvalue	Coefficient_of_eigenassay	SVD_pCMs_only3CT	NoPrepr	SVD	6359	RCT-Tx14_T400	N	Kept components	RCT
Drug	T400_RCT	RCT	Cell_line.Tx14_T400	Plate.99	ARHGEF11	0.15	0.128141328454655	pearson	1	Ttest_pvalue	Coefficient_of_eigenassay	SVD_pCMs_only3CT	NoPrepr	SVD	8838	RCT-Tx14_T400	N	Kept components	RCT
Drug	T400_RCT	RCT	Cell_line.Tx14_T400	Plate.99	ARHGEF12	0.15	0.265027997431063	pearson	1	Ttest_pvalue	Coefficient_of_eigenassay	SVD_pCMs_only3CT	NoPrepr	SVD	5341	RCT-Tx14_T400	N	Kept components	RCT
Drug	T400_RCT	RCT	Cell_line.Tx14_T400	Plate.99	ARHGEF15	0.15	-0.00179878294924205	pearson	1	Ttest_pvalue	Coefficient_of_eigenassay	SVD_pCMs_only3CT	NoPrepr	SVD	15037	RCT-Tx14_T400	N	Kept components	RCT
Drug	T400_RCT	RCT	Cell_line.Tx14_T400	Plate.99	ARHGEF16	0.15	-0.218805661306775	pearson	1	Ttest_pvalue	Coefficient_of_eigenassay	SVD_pCMs_only3CT	NoPrepr	SVD	6329	RCT-Tx14_T400	N	Kept components	RCT
Drug	T400_RCT	RCT	Cell_line.Tx14_T400	Plate.99	ARHGEF17	0.15	-0.557127759123717	pearson	1	Ttest_pvalue	Coefficient_of_eigenassay	SVD_pCMs_only3CT	NoPrepr	SVD	1844	RCT-Tx14_T400	N	Kept components	RCT
Drug	T400_RCT	RCT	Cell_line.Tx14_T400	Plate.99	ARHGEF18	0.15	-0.14268334157788	pearson	1	Ttest_pvalue	Coefficient_of_eigenassay	SVD_pCMs_only3CT	NoPrepr	SVD	8405	RCT-Tx14_T400	N	Kept components	RCT
Drug	T400_RCT	RCT	Cell_line.Tx14_T400	Plate.99	ARHGEF19	0.15	0.508666871356298	pearson	1	Ttest_pvalue	Coefficient_of_eigenassay	SVD_pCMs_only3CT	NoPrepr	SVD	2202	RCT-Tx14_T400	N	Kept components	RCT
Drug	T400_RCT	RCT	Cell_line.Tx14_T400	Plate.99	ARHGEF2	0.15	-0.182068807332098	pearson	1	Ttest_pvalue	Coefficient_of_eigenassay	SVD_pCMs_only3CT	NoPrepr	SVD	7246	RCT-Tx14_T400	N	Kept components	RCT
Drug	T400_RCT	RCT	Cell_line.Tx14_T400	Plate.99	ARHGEF25	0.15	-0.173481615587256	pearson	1	Ttest_pvalue	Coefficient_of_eigenassay	SVD_pCMs_only3CT	NoPrepr	SVD	7473	RCT-Tx14_T400	N	Kept components	RCT
Drug	T400_RCT	RCT	Cell_line.Tx14_T400	Plate.99	ARHGEF28	0.15	0.0533732863612678	pearson	1	Ttest_pvalue	Coefficient_of_eigenassay	SVD_pCMs_only3CT	NoPrepr	SVD	11590	RCT-Tx14_T400	N	Kept components	RCT
Drug	T400_RCT	RCT	Cell_line.Tx14_T400	Plate.99	ARHGEF3	0.15	-0.129777861472938	pearson	1	Ttest_pvalue	Coefficient_of_eigenassay	SVD_pCMs_only3CT	NoPrepr	SVD	8794	RCT-Tx14_T400	N	Kept components	RCT
Drug	T400_RCT	RCT	Cell_line.Tx14_T400	Plate.99	ARHGEF33	0.15	0.0101065118468132	pearson	1	Ttest_pvalue	Coefficient_of_eigenassay	SVD_pCMs_only3CT	NoPrepr	SVD	14195	RCT-Tx14_T400	N	Kept components	RCT
Drug	T400_RCT	RCT	Cell_line.Tx14_T400	Plate.99	ARHGEF37	0.15	0.510698916290058	pearson	1	Ttest_pvalue	Coefficient_of_eigenassay	SVD_pCMs_only3CT	NoPrepr	SVD	2182	RCT-Tx14_T400	N	Kept components	RCT
Drug	T400_RCT	RCT	Cell_line.Tx14_T400	Plate.99	ARHGEF39	0.15	0.591657657588244	pearson	1	Ttest_pvalue	Coefficient_of_eigenassay	SVD_pCMs_only3CT	NoPrepr	SVD	1637	RCT-Tx14_T400	N	Kept components	RCT
Drug	T400_RCT	RCT	Cell_line.Tx14_T400	Plate.99	ARHGEF4	0.15	-0.984523508592826	pearson	1	Ttest_pvalue	Coefficient_of_eigenassay	SVD_pCMs_only3CT	NoPrepr	SVD	439	RCT-Tx14_T400	N	Kept components	RCT
Drug	T400_RCT	RCT	Cell_line.Tx14_T400	Plate.99	ARHGEF40	0.15	-0.258684441631788	pearson	1	Ttest_pvalue	Coefficient_of_eigenassay	SVD_pCMs_only3CT	NoPrepr	SVD	5484	RCT-Tx14_T400	N	Kept components	RCT
Drug	T400_RCT	RCT	Cell_line.Tx14_T400	Plate.99	ARHGEF5	0.15	0.0497212393859233	pearson	1	Ttest_pvalue	Coefficient_of_eigenassay	SVD_pCMs_only3CT	NoPrepr	SVD	11800	RCT-Tx14_T400	N	Kept components	RCT
Drug	T400_RCT	RCT	Cell_line.Tx14_T400	Plate.99	ARHGEF6	0.15	0.0884704227839436	pearson	1	Ttest_pvalue	Coefficient_of_eigenassay	SVD_pCMs_only3CT	NoPrepr	SVD	10174	RCT-Tx14_T400	N	Kept components	RCT
Drug	T400_RCT	RCT	Cell_line.Tx14_T400	Plate.99	ARHGEF7	0.15	-0.282445119933089	pearson	1	Ttest_pvalue	Coefficient_of_eigenassay	SVD_pCMs_only3CT	NoPrepr	SVD	5008	RCT-Tx14_T400	N	Kept components	RCT
Drug	T400_RCT	RCT	Cell_line.Tx14_T400	Plate.99	ARHGEF9	0.15	-0.221063099528903	pearson	1	Ttest_pvalue	Coefficient_of_eigenassay	SVD_pCMs_only3CT	NoPrepr	SVD	6281	RCT-Tx14_T400	N	Kept components	RCT
Drug	T400_RCT	RCT	Cell_line.Tx14_T400	Plate.99	ARID1A	0.15	-0.0108930198668695	pearson	1	Ttest_pvalue	Coefficient_of_eigenassay	SVD_pCMs_only3CT	NoPrepr	SVD	14128	RCT-Tx14_T400	N	Kept components	RCT
Drug	T400_RCT	RCT	Cell_line.Tx14_T400	Plate.99	ARID1B	0.15	-0.120013116351214	pearson	1	Ttest_pvalue	Coefficient_of_eigenassay	SVD_pCMs_only3CT	NoPrepr	SVD	9102	RCT-Tx14_T400	N	Kept components	RCT
Drug	T400_RCT	RCT	Cell_line.Tx14_T400	Plate.99	ARID2	0.15	0.246006103263091	pearson	1	Ttest_pvalue	Coefficient_of_eigenassay	SVD_pCMs_only3CT	NoPrepr	SVD	5740	RCT-Tx14_T400	N	Kept components	RCT
Drug	T400_RCT	RCT	Cell_line.Tx14_T400	Plate.99	ARID3A	0.15	-0.267090852290506	pearson	1	Ttest_pvalue	Coefficient_of_eigenassay	SVD_pCMs_only3CT	NoPrepr	SVD	5300	RCT-Tx14_T400	N	Kept components	RCT
Drug	T400_RCT	RCT	Cell_line.Tx14_T400	Plate.99	ARID3B	0.15	-0.563366345486214	pearson	1	Ttest_pvalue	Coefficient_of_eigenassay	SVD_pCMs_only3CT	NoPrepr	SVD	1808	RCT-Tx14_T400	N	Kept components	RCT
Drug	T400_RCT	RCT	Cell_line.Tx14_T400	Plate.99	ARID4A	0.15	0.650276495065119	pearson	1	Ttest_pvalue	Coefficient_of_eigenassay	SVD_pCMs_only3CT	NoPrepr	SVD	1357	RCT-Tx14_T400	N	Kept components	RCT
Drug	T400_RCT	RCT	Cell_line.Tx14_T400	Plate.99	ARID4B	0.15	1.01798546103407	pearson	1	Ttest_pvalue	Coefficient_of_eigenassay	SVD_pCMs_only3CT	NoPrepr	SVD	391	RCT-Tx14_T400	N	Kept components	RCT
Drug	T400_RCT	RCT	Cell_line.Tx14_T400	Plate.99	ARID5A	0.15	0.294813879017017	pearson	1	Ttest_pvalue	Coefficient_of_eigenassay	SVD_pCMs_only3CT	NoPrepr	SVD	4780	RCT-Tx14_T400	N	Kept components	RCT
Drug	T400_RCT	RCT	Cell_line.Tx14_T400	Plate.99	ARID5B	0.15	-0.211796248294892	pearson	1	Ttest_pvalue	Coefficient_of_eigenassay	SVD_pCMs_only3CT	NoPrepr	SVD	6486	RCT-Tx14_T400	N	Kept components	RCT
Drug	T400_RCT	RCT	Cell_line.Tx14_T400	Plate.99	ARIH1	0.15	0.413082496855444	pearson	1	Ttest_pvalue	Coefficient_of_eigenassay	SVD_pCMs_only3CT	NoPrepr	SVD	3129	RCT-Tx14_T400	N	Kept components	RCT
Drug	T400_RCT	RCT	Cell_line.Tx14_T400	Plate.99	ARIH2	0.15	0.113176175615381	pearson	1	Ttest_pvalue	Coefficient_of_eigenassay	SVD_pCMs_only3CT	NoPrepr	SVD	9312	RCT-Tx14_T400	N	Kept components	RCT
Drug	T400_RCT	RCT	Cell_line.Tx14_T400	Plate.99	ARIH2OS	0.15	0.265222641517259	pearson	1	Ttest_pvalue	Coefficient_of_eigenassay	SVD_pCMs_only3CT	NoPrepr	SVD	5338	RCT-Tx14_T400	N	Kept components	RCT
Drug	T400_RCT	RCT	Cell_line.Tx14_T400	Plate.99	ARL1	0.15	-0.137212919078343	pearson	1	Ttest_pvalue	Coefficient_of_eigenassay	SVD_pCMs_only3CT	NoPrepr	SVD	8571	RCT-Tx14_T400	N	Kept components	RCT
Drug	T400_RCT	RCT	Cell_line.Tx14_T400	Plate.99	ARL10	0.15	0.158535707744017	pearson	1	Ttest_pvalue	Coefficient_of_eigenassay	SVD_pCMs_only3CT	NoPrepr	SVD	7921	RCT-Tx14_T400	N	Kept components	RCT
Drug	T400_RCT	RCT	Cell_line.Tx14_T400	Plate.99	ARL13B	0.15	0.261334299860345	pearson	1	Ttest_pvalue	Coefficient_of_eigenassay	SVD_pCMs_only3CT	NoPrepr	SVD	5427	RCT-Tx14_T400	N	Kept components	RCT
Drug	T400_RCT	RCT	Cell_line.Tx14_T400	Plate.99	ARL14EP	0.15	0.407212589534099	pearson	1	Ttest_pvalue	Coefficient_of_eigenassay	SVD_pCMs_only3CT	NoPrepr	SVD	3194	RCT-Tx14_T400	N	Kept components	RCT
Drug	T400_RCT	RCT	Cell_line.Tx14_T400	Plate.99	ARL15	0.15	0.233147450722372	pearson	1	Ttest_pvalue	Coefficient_of_eigenassay	SVD_pCMs_only3CT	NoPrepr	SVD	6015	RCT-Tx14_T400	N	Kept components	RCT
Drug	T400_RCT	RCT	Cell_line.Tx14_T400	Plate.99	ARL16	0.15	-0.195341167455252	pearson	1	Ttest_pvalue	Coefficient_of_eigenassay	SVD_pCMs_only3CT	NoPrepr	SVD	6908	RCT-Tx14_T400	N	Kept components	RCT
Drug	T400_RCT	RCT	Cell_line.Tx14_T400	Plate.99	ARL17A	0.15	-0.0115505630833786	pearson	1	Ttest_pvalue	Coefficient_of_eigenassay	SVD_pCMs_only3CT	NoPrepr	SVD	14076	RCT-Tx14_T400	N	Kept components	RCT
Drug	T400_RCT	RCT	Cell_line.Tx14_T400	Plate.99	ARL2	0.15	-0.791230005286088	pearson	1	Ttest_pvalue	Coefficient_of_eigenassay	SVD_pCMs_only3CT	NoPrepr	SVD	855	RCT-Tx14_T400	N	Kept components	RCT
Drug	T400_RCT	RCT	Cell_line.Tx14_T400	Plate.99	ARL2BP	0.15	-0.178869012121996	pearson	1	Ttest_pvalue	Coefficient_of_eigenassay	SVD_pCMs_only3CT	NoPrepr	SVD	7343	RCT-Tx14_T400	N	Kept components	RCT
Drug	T400_RCT	RCT	Cell_line.Tx14_T400	Plate.99	ARL3	0.15	-0.0905666194603755	pearson	1	Ttest_pvalue	Coefficient_of_eigenassay	SVD_pCMs_only3CT	NoPrepr	SVD	10095	RCT-Tx14_T400	N	Kept components	RCT
Drug	T400_RCT	RCT	Cell_line.Tx14_T400	Plate.99	ARL4A	0.15	0.364983138321356	pearson	1	Ttest_pvalue	Coefficient_of_eigenassay	SVD_pCMs_only3CT	NoPrepr	SVD	3702	RCT-Tx14_T400	N	Kept components	RCT
Drug	T400_RCT	RCT	Cell_line.Tx14_T400	Plate.99	ARL4C	0.15	0.169239285314759	pearson	1	Ttest_pvalue	Coefficient_of_eigenassay	SVD_pCMs_only3CT	NoPrepr	SVD	7597	RCT-Tx14_T400	N	Kept components	RCT
Drug	T400_RCT	RCT	Cell_line.Tx14_T400	Plate.99	ARL4D	0.15	-0.204894225669397	pearson	1	Ttest_pvalue	Coefficient_of_eigenassay	SVD_pCMs_only3CT	NoPrepr	SVD	6664	RCT-Tx14_T400	N	Kept components	RCT
Drug	T400_RCT	RCT	Cell_line.Tx14_T400	Plate.99	ARL5A	0.15	-0.0333163400671772	pearson	1	Ttest_pvalue	Coefficient_of_eigenassay	SVD_pCMs_only3CT	NoPrepr	SVD	12617	RCT-Tx14_T400	N	Kept components	RCT
Drug	T400_RCT	RCT	Cell_line.Tx14_T400	Plate.99	ARL5B	0.15	0.191746628193079	pearson	1	Ttest_pvalue	Coefficient_of_eigenassay	SVD_pCMs_only3CT	NoPrepr	SVD	6995	RCT-Tx14_T400	N	Kept components	RCT
Drug	T400_RCT	RCT	Cell_line.Tx14_T400	Plate.99	ARL6	0.15	0.0547353354848192	pearson	1	Ttest_pvalue	Coefficient_of_eigenassay	SVD_pCMs_only3CT	NoPrepr	SVD	11534	RCT-Tx14_T400	N	Kept components	RCT
Drug	T400_RCT	RCT	Cell_line.Tx14_T400	Plate.99	ARL6IP1	0.15	0.00566658817085811	pearson	1	Ttest_pvalue	Coefficient_of_eigenassay	SVD_pCMs_only3CT	NoPrepr	SVD	14593	RCT-Tx14_T400	N	Kept components	RCT
Drug	T400_RCT	RCT	Cell_line.Tx14_T400	Plate.99	ARL6IP4	0.15	0.67635993314978	pearson	1	Ttest_pvalue	Coefficient_of_eigenassay	SVD_pCMs_only3CT	NoPrepr	SVD	1251	RCT-Tx14_T400	N	Kept components	RCT
Drug	T400_RCT	RCT	Cell_line.Tx14_T400	Plate.99	ARL6IP5	0.15	0.241478776119655	pearson	1	Ttest_pvalue	Coefficient_of_eigenassay	SVD_pCMs_only3CT	NoPrepr	SVD	5829	RCT-Tx14_T400	N	Kept components	RCT
Drug	T400_RCT	RCT	Cell_line.Tx14_T400	Plate.99	ARL6IP6	0.15	0.76033290066664	pearson	1	Ttest_pvalue	Coefficient_of_eigenassay	SVD_pCMs_only3CT	NoPrepr	SVD	960	RCT-Tx14_T400	N	Kept components	RCT
Drug	T400_RCT	RCT	Cell_line.Tx14_T400	Plate.99	ARL8A	0.15	-0.304522252101906	pearson	1	Ttest_pvalue	Coefficient_of_eigenassay	SVD_pCMs_only3CT	NoPrepr	SVD	4627	RCT-Tx14_T400	N	Kept components	RCT
Drug	T400_RCT	RCT	Cell_line.Tx14_T400	Plate.99	ARL8B	0.15	-0.511956143793748	pearson	1	Ttest_pvalue	Coefficient_of_eigenassay	SVD_pCMs_only3CT	NoPrepr	SVD	2173	RCT-Tx14_T400	N	Kept components	RCT
Drug	T400_RCT	RCT	Cell_line.Tx14_T400	Plate.99	ARL9	0.15	0.0954718290484651	pearson	1	Ttest_pvalue	Coefficient_of_eigenassay	SVD_pCMs_only3CT	NoPrepr	SVD	9931	RCT-Tx14_T400	N	Kept components	RCT
Drug	T400_RCT	RCT	Cell_line.Tx14_T400	Plate.99	ARMC1	0.15	0.59007467923128	pearson	1	Ttest_pvalue	Coefficient_of_eigenassay	SVD_pCMs_only3CT	NoPrepr	SVD	1645	RCT-Tx14_T400	N	Kept components	RCT
Drug	T400_RCT	RCT	Cell_line.Tx14_T400	Plate.99	ARMC10	0.15	-0.204381683597071	pearson	1	Ttest_pvalue	Coefficient_of_eigenassay	SVD_pCMs_only3CT	NoPrepr	SVD	6676	RCT-Tx14_T400	N	Kept components	RCT
Drug	T400_RCT	RCT	Cell_line.Tx14_T400	Plate.99	ARMC12	0.15	0.0673394216776595	pearson	1	Ttest_pvalue	Coefficient_of_eigenassay	SVD_pCMs_only3CT	NoPrepr	SVD	10985	RCT-Tx14_T400	N	Kept components	RCT
Drug	T400_RCT	RCT	Cell_line.Tx14_T400	Plate.99	ARMC2	0.15	-0.165301475942724	pearson	1	Ttest_pvalue	Coefficient_of_eigenassay	SVD_pCMs_only3CT	NoPrepr	SVD	7714	RCT-Tx14_T400	N	Kept components	RCT
Drug	T400_RCT	RCT	Cell_line.Tx14_T400	Plate.99	ARMC3	0.15	0.329477133332892	pearson	1	Ttest_pvalue	Coefficient_of_eigenassay	SVD_pCMs_only3CT	NoPrepr	SVD	4201	RCT-Tx14_T400	N	Kept components	RCT
Drug	T400_RCT	RCT	Cell_line.Tx14_T400	Plate.99	ARMC4	0.15	-0.081830082909721	pearson	1	Ttest_pvalue	Coefficient_of_eigenassay	SVD_pCMs_only3CT	NoPrepr	SVD	10408	RCT-Tx14_T400	N	Kept components	RCT
Drug	T400_RCT	RCT	Cell_line.Tx14_T400	Plate.99	ARMC5	0.15	0.0487593570363529	pearson	1	Ttest_pvalue	Coefficient_of_eigenassay	SVD_pCMs_only3CT	NoPrepr	SVD	11860	RCT-Tx14_T400	N	Kept components	RCT
Drug	T400_RCT	RCT	Cell_line.Tx14_T400	Plate.99	ARMC6	0.15	-0.481584006810037	pearson	1	Ttest_pvalue	Coefficient_of_eigenassay	SVD_pCMs_only3CT	NoPrepr	SVD	2449	RCT-Tx14_T400	N	Kept components	RCT
Drug	T400_RCT	RCT	Cell_line.Tx14_T400	Plate.99	ARMC7	0.15	-0.311618564978942	pearson	1	Ttest_pvalue	Coefficient_of_eigenassay	SVD_pCMs_only3CT	NoPrepr	SVD	4507	RCT-Tx14_T400	N	Kept components	RCT
Drug	T400_RCT	RCT	Cell_line.Tx14_T400	Plate.99	ARMC8	0.15	0.0455783928183623	pearson	1	Ttest_pvalue	Coefficient_of_eigenassay	SVD_pCMs_only3CT	NoPrepr	SVD	12018	RCT-Tx14_T400	N	Kept components	RCT
Drug	T400_RCT	RCT	Cell_line.Tx14_T400	Plate.99	ARMC9	0.15	0.500272747691208	pearson	1	Ttest_pvalue	Coefficient_of_eigenassay	SVD_pCMs_only3CT	NoPrepr	SVD	2292	RCT-Tx14_T400	N	Kept components	RCT
Drug	T400_RCT	RCT	Cell_line.Tx14_T400	Plate.99	ARMCX1	0.15	0.38113503555403	pearson	1	Ttest_pvalue	Coefficient_of_eigenassay	SVD_pCMs_only3CT	NoPrepr	SVD	3502	RCT-Tx14_T400	N	Kept components	RCT
Drug	T400_RCT	RCT	Cell_line.Tx14_T400	Plate.99	ARMCX2	0.15	0.206332263755826	pearson	1	Ttest_pvalue	Coefficient_of_eigenassay	SVD_pCMs_only3CT	NoPrepr	SVD	6620	RCT-Tx14_T400	N	Kept components	RCT
Drug	T400_RCT	RCT	Cell_line.Tx14_T400	Plate.99	ARMCX3	0.15	0.347323146360321	pearson	1	Ttest_pvalue	Coefficient_of_eigenassay	SVD_pCMs_only3CT	NoPrepr	SVD	3935	RCT-Tx14_T400	N	Kept components	RCT
Drug	T400_RCT	RCT	Cell_line.Tx14_T400	Plate.99	ARMCX4	0.15	0.390281654135863	pearson	1	Ttest_pvalue	Coefficient_of_eigenassay	SVD_pCMs_only3CT	NoPrepr	SVD	3401	RCT-Tx14_T400	N	Kept components	RCT
Drug	T400_RCT	RCT	Cell_line.Tx14_T400	Plate.99	ARMCX5	0.15	0.264853047948161	pearson	1	Ttest_pvalue	Coefficient_of_eigenassay	SVD_pCMs_only3CT	NoPrepr	SVD	5346	RCT-Tx14_T400	N	Kept components	RCT
Drug	T400_RCT	RCT	Cell_line.Tx14_T400	Plate.99	ARMCX5-GPRASP2	0.15	-0.146392178689022	pearson	1	Ttest_pvalue	Coefficient_of_eigenassay	SVD_pCMs_only3CT	NoPrepr	SVD	8299	RCT-Tx14_T400	N	Kept components	RCT
Drug	T400_RCT	RCT	Cell_line.Tx14_T400	Plate.99	ARMCX6	0.15	0.465954901180472	pearson	1	Ttest_pvalue	Coefficient_of_eigenassay	SVD_pCMs_only3CT	NoPrepr	SVD	2570	RCT-Tx14_T400	N	Kept components	RCT
Drug	T400_RCT	RCT	Cell_line.Tx14_T400	Plate.99	ARMH1	0.15	-0.046341208006844	pearson	1	Ttest_pvalue	Coefficient_of_eigenassay	SVD_pCMs_only3CT	NoPrepr	SVD	11979	RCT-Tx14_T400	N	Kept components	RCT
Drug	T400_RCT	RCT	Cell_line.Tx14_T400	Plate.99	ARMH3	0.15	-0.156568826780998	pearson	1	Ttest_pvalue	Coefficient_of_eigenassay	SVD_pCMs_only3CT	NoPrepr	SVD	7981	RCT-Tx14_T400	N	Kept components	RCT
Drug	T400_RCT	RCT	Cell_line.Tx14_T400	Plate.99	ARMH4	0.15	0.827406395350297	pearson	1	Ttest_pvalue	Coefficient_of_eigenassay	SVD_pCMs_only3CT	NoPrepr	SVD	760	RCT-Tx14_T400	N	Kept components	RCT
Drug	T400_RCT	RCT	Cell_line.Tx14_T400	Plate.99	ARMT1	0.15	-0.266509442679698	pearson	1	Ttest_pvalue	Coefficient_of_eigenassay	SVD_pCMs_only3CT	NoPrepr	SVD	5313	RCT-Tx14_T400	N	Kept components	RCT
Drug	T400_RCT	RCT	Cell_line.Tx14_T400	Plate.99	ARNT	0.15	-0.0262138338466889	pearson	1	Ttest_pvalue	Coefficient_of_eigenassay	SVD_pCMs_only3CT	NoPrepr	SVD	13023	RCT-Tx14_T400	N	Kept components	RCT
Drug	T400_RCT	RCT	Cell_line.Tx14_T400	Plate.99	ARNT2	0.15	-0.485812339114948	pearson	1	Ttest_pvalue	Coefficient_of_eigenassay	SVD_pCMs_only3CT	NoPrepr	SVD	2413	RCT-Tx14_T400	N	Kept components	RCT
Drug	T400_RCT	RCT	Cell_line.Tx14_T400	Plate.99	ARNTL	0.15	-0.69459471360632	pearson	1	Ttest_pvalue	Coefficient_of_eigenassay	SVD_pCMs_only3CT	NoPrepr	SVD	1171	RCT-Tx14_T400	N	Kept components	RCT
Drug	T400_RCT	RCT	Cell_line.Tx14_T400	Plate.99	ARNTL2	0.15	0.0579895004968832	pearson	1	Ttest_pvalue	Coefficient_of_eigenassay	SVD_pCMs_only3CT	NoPrepr	SVD	11412	RCT-Tx14_T400	N	Kept components	RCT
Drug	T400_RCT	RCT	Cell_line.Tx14_T400	Plate.99	ARPC1A	0.15	-0.2687406992709	pearson	1	Ttest_pvalue	Coefficient_of_eigenassay	SVD_pCMs_only3CT	NoPrepr	SVD	5270	RCT-Tx14_T400	N	Kept components	RCT
Drug	T400_RCT	RCT	Cell_line.Tx14_T400	Plate.99	ARPC1B	0.15	-0.014622762402466	pearson	1	Ttest_pvalue	Coefficient_of_eigenassay	SVD_pCMs_only3CT	NoPrepr	SVD	13817	RCT-Tx14_T400	N	Kept components	RCT
Drug	T400_RCT	RCT	Cell_line.Tx14_T400	Plate.99	ARPC2	0.15	-0.316757568937745	pearson	1	Ttest_pvalue	Coefficient_of_eigenassay	SVD_pCMs_only3CT	NoPrepr	SVD	4413	RCT-Tx14_T400	N	Kept components	RCT
Drug	T400_RCT	RCT	Cell_line.Tx14_T400	Plate.99	ARPC3	0.15	-0.140469444102259	pearson	1	Ttest_pvalue	Coefficient_of_eigenassay	SVD_pCMs_only3CT	NoPrepr	SVD	8468	RCT-Tx14_T400	N	Kept components	RCT
Drug	T400_RCT	RCT	Cell_line.Tx14_T400	Plate.99	ARPC4	0.15	0.220424556749213	pearson	1	Ttest_pvalue	Coefficient_of_eigenassay	SVD_pCMs_only3CT	NoPrepr	SVD	6291	RCT-Tx14_T400	N	Kept components	RCT
Drug	T400_RCT	RCT	Cell_line.Tx14_T400	Plate.99	ARPC5	0.15	0.0960409457970968	pearson	1	Ttest_pvalue	Coefficient_of_eigenassay	SVD_pCMs_only3CT	NoPrepr	SVD	9909	RCT-Tx14_T400	N	Kept components	RCT
Drug	T400_RCT	RCT	Cell_line.Tx14_T400	Plate.99	ARPC5L	0.15	0.573641501765693	pearson	1	Ttest_pvalue	Coefficient_of_eigenassay	SVD_pCMs_only3CT	NoPrepr	SVD	1750	RCT-Tx14_T400	N	Kept components	RCT
Drug	T400_RCT	RCT	Cell_line.Tx14_T400	Plate.99	ARPIN	0.15	0.0642108743300606	pearson	1	Ttest_pvalue	Coefficient_of_eigenassay	SVD_pCMs_only3CT	NoPrepr	SVD	11125	RCT-Tx14_T400	N	Kept components	RCT
Drug	T400_RCT	RCT	Cell_line.Tx14_T400	Plate.99	ARPP19	0.15	-0.367597788704147	pearson	1	Ttest_pvalue	Coefficient_of_eigenassay	SVD_pCMs_only3CT	NoPrepr	SVD	3668	RCT-Tx14_T400	N	Kept components	RCT
Drug	T400_RCT	RCT	Cell_line.Tx14_T400	Plate.99	ARPP21	0.15	0.000585241789237839	pearson	1	Ttest_pvalue	Coefficient_of_eigenassay	SVD_pCMs_only3CT	NoPrepr	SVD	15218	RCT-Tx14_T400	N	Kept components	RCT
Drug	T400_RCT	RCT	Cell_line.Tx14_T400	Plate.99	ARR3	0.15	-0.00456399874808471	pearson	1	Ttest_pvalue	Coefficient_of_eigenassay	SVD_pCMs_only3CT	NoPrepr	SVD	14716	RCT-Tx14_T400	N	Kept components	RCT
Drug	T400_RCT	RCT	Cell_line.Tx14_T400	Plate.99	ARRB1	0.15	0.332853627096461	pearson	1	Ttest_pvalue	Coefficient_of_eigenassay	SVD_pCMs_only3CT	NoPrepr	SVD	4151	RCT-Tx14_T400	N	Kept components	RCT
Drug	T400_RCT	RCT	Cell_line.Tx14_T400	Plate.99	ARRB2	0.15	-0.677899529691664	pearson	1	Ttest_pvalue	Coefficient_of_eigenassay	SVD_pCMs_only3CT	NoPrepr	SVD	1245	RCT-Tx14_T400	N	Kept components	RCT
Drug	T400_RCT	RCT	Cell_line.Tx14_T400	Plate.99	ARRDC1	0.15	-0.303385370132269	pearson	1	Ttest_pvalue	Coefficient_of_eigenassay	SVD_pCMs_only3CT	NoPrepr	SVD	4649	RCT-Tx14_T400	N	Kept components	RCT
Drug	T400_RCT	RCT	Cell_line.Tx14_T400	Plate.99	ARRDC2	0.15	0.454520181068191	pearson	1	Ttest_pvalue	Coefficient_of_eigenassay	SVD_pCMs_only3CT	NoPrepr	SVD	2684	RCT-Tx14_T400	N	Kept components	RCT
Drug	T400_RCT	RCT	Cell_line.Tx14_T400	Plate.99	ARRDC3	0.15	0.0218771834004945	pearson	1	Ttest_pvalue	Coefficient_of_eigenassay	SVD_pCMs_only3CT	NoPrepr	SVD	13312	RCT-Tx14_T400	N	Kept components	RCT
Drug	T400_RCT	RCT	Cell_line.Tx14_T400	Plate.99	ARRDC4	0.15	-0.26765626054612	pearson	1	Ttest_pvalue	Coefficient_of_eigenassay	SVD_pCMs_only3CT	NoPrepr	SVD	5283	RCT-Tx14_T400	N	Kept components	RCT
Drug	T400_RCT	RCT	Cell_line.Tx14_T400	Plate.99	ARSA	0.15	-0.0146765689903547	pearson	1	Ttest_pvalue	Coefficient_of_eigenassay	SVD_pCMs_only3CT	NoPrepr	SVD	13806	RCT-Tx14_T400	N	Kept components	RCT
Drug	T400_RCT	RCT	Cell_line.Tx14_T400	Plate.99	ARSB	0.15	-0.264504966473689	pearson	1	Ttest_pvalue	Coefficient_of_eigenassay	SVD_pCMs_only3CT	NoPrepr	SVD	5352	RCT-Tx14_T400	N	Kept components	RCT
Drug	T400_RCT	RCT	Cell_line.Tx14_T400	Plate.99	ARSD	0.15	-0.588635271474253	pearson	1	Ttest_pvalue	Coefficient_of_eigenassay	SVD_pCMs_only3CT	NoPrepr	SVD	1653	RCT-Tx14_T400	N	Kept components	RCT
Drug	T400_RCT	RCT	Cell_line.Tx14_T400	Plate.99	ARSE	0.15	0.922460657328883	pearson	1	Ttest_pvalue	Coefficient_of_eigenassay	SVD_pCMs_only3CT	NoPrepr	SVD	552	RCT-Tx14_T400	N	Kept components	RCT
Drug	T400_RCT	RCT	Cell_line.Tx14_T400	Plate.99	ARSG	0.15	-0.0304189005258673	pearson	1	Ttest_pvalue	Coefficient_of_eigenassay	SVD_pCMs_only3CT	NoPrepr	SVD	12770	RCT-Tx14_T400	N	Kept components	RCT
Drug	T400_RCT	RCT	Cell_line.Tx14_T400	Plate.99	ARSH	0.15	0.00874708387580458	pearson	1	Ttest_pvalue	Coefficient_of_eigenassay	SVD_pCMs_only3CT	NoPrepr	SVD	14321	RCT-Tx14_T400	N	Kept components	RCT
Drug	T400_RCT	RCT	Cell_line.Tx14_T400	Plate.99	ARSI	0.15	0.0573582858565641	pearson	1	Ttest_pvalue	Coefficient_of_eigenassay	SVD_pCMs_only3CT	NoPrepr	SVD	11431	RCT-Tx14_T400	N	Kept components	RCT
Drug	T400_RCT	RCT	Cell_line.Tx14_T400	Plate.99	ARSJ	0.15	0.23415238172585	pearson	1	Ttest_pvalue	Coefficient_of_eigenassay	SVD_pCMs_only3CT	NoPrepr	SVD	5988	RCT-Tx14_T400	N	Kept components	RCT
Drug	T400_RCT	RCT	Cell_line.Tx14_T400	Plate.99	ARSK	0.15	0.0388537426434066	pearson	1	Ttest_pvalue	Coefficient_of_eigenassay	SVD_pCMs_only3CT	NoPrepr	SVD	12348	RCT-Tx14_T400	N	Kept components	RCT
Drug	T400_RCT	RCT	Cell_line.Tx14_T400	Plate.99	ART1	0.15	-0.00502437538360501	pearson	1	Ttest_pvalue	Coefficient_of_eigenassay	SVD_pCMs_only3CT	NoPrepr	SVD	14661	RCT-Tx14_T400	N	Kept components	RCT
Drug	T400_RCT	RCT	Cell_line.Tx14_T400	Plate.99	ART3	0.15	0.705932656478284	pearson	1	Ttest_pvalue	Coefficient_of_eigenassay	SVD_pCMs_only3CT	NoPrepr	SVD	1132	RCT-Tx14_T400	N	Kept components	RCT
Drug	T400_RCT	RCT	Cell_line.Tx14_T400	Plate.99	ART4	0.15	0.0313014967938591	pearson	1	Ttest_pvalue	Coefficient_of_eigenassay	SVD_pCMs_only3CT	NoPrepr	SVD	12720	RCT-Tx14_T400	N	Kept components	RCT
Drug	T400_RCT	RCT	Cell_line.Tx14_T400	Plate.99	ART5	0.15	-0.151581462428705	pearson	1	Ttest_pvalue	Coefficient_of_eigenassay	SVD_pCMs_only3CT	NoPrepr	SVD	8129	RCT-Tx14_T400	N	Kept components	RCT
Drug	T400_RCT	RCT	Cell_line.Tx14_T400	Plate.99	ARTN	0.15	0.0338415750022585	pearson	1	Ttest_pvalue	Coefficient_of_eigenassay	SVD_pCMs_only3CT	NoPrepr	SVD	12586	RCT-Tx14_T400	N	Kept components	RCT
Drug	T400_RCT	RCT	Cell_line.Tx14_T400	Plate.99	ARV1	0.15	0.856882452050054	pearson	1	Ttest_pvalue	Coefficient_of_eigenassay	SVD_pCMs_only3CT	NoPrepr	SVD	693	RCT-Tx14_T400	N	Kept components	RCT
Drug	T400_RCT	RCT	Cell_line.Tx14_T400	Plate.99	ARVCF	0.15	-0.428819043017064	pearson	1	Ttest_pvalue	Coefficient_of_eigenassay	SVD_pCMs_only3CT	NoPrepr	SVD	2968	RCT-Tx14_T400	N	Kept components	RCT
Drug	T400_RCT	RCT	Cell_line.Tx14_T400	Plate.99	ARX	0.15	0.224334993586966	pearson	1	Ttest_pvalue	Coefficient_of_eigenassay	SVD_pCMs_only3CT	NoPrepr	SVD	6208	RCT-Tx14_T400	N	Kept components	RCT
Drug	T400_RCT	RCT	Cell_line.Tx14_T400	Plate.99	ASAH1	0.15	0.089012749920294	pearson	1	Ttest_pvalue	Coefficient_of_eigenassay	SVD_pCMs_only3CT	NoPrepr	SVD	10145	RCT-Tx14_T400	N	Kept components	RCT
Drug	T400_RCT	RCT	Cell_line.Tx14_T400	Plate.99	ASAH2	0.15	0.0686027738933201	pearson	1	Ttest_pvalue	Coefficient_of_eigenassay	SVD_pCMs_only3CT	NoPrepr	SVD	10923	RCT-Tx14_T400	N	Kept components	RCT
Drug	T400_RCT	RCT	Cell_line.Tx14_T400	Plate.99	ASAH2B	0.15	0.0690479155966619	pearson	1	Ttest_pvalue	Coefficient_of_eigenassay	SVD_pCMs_only3CT	NoPrepr	SVD	10901	RCT-Tx14_T400	N	Kept components	RCT
Drug	T400_RCT	RCT	Cell_line.Tx14_T400	Plate.99	ASAP1	0.15	-0.0601961931910678	pearson	1	Ttest_pvalue	Coefficient_of_eigenassay	SVD_pCMs_only3CT	NoPrepr	SVD	11305	RCT-Tx14_T400	N	Kept components	RCT
Drug	T400_RCT	RCT	Cell_line.Tx14_T400	Plate.99	ASAP2	0.15	0.125992343441158	pearson	1	Ttest_pvalue	Coefficient_of_eigenassay	SVD_pCMs_only3CT	NoPrepr	SVD	8903	RCT-Tx14_T400	N	Kept components	RCT
Drug	T400_RCT	RCT	Cell_line.Tx14_T400	Plate.99	ASAP3	0.15	-0.273364700524559	pearson	1	Ttest_pvalue	Coefficient_of_eigenassay	SVD_pCMs_only3CT	NoPrepr	SVD	5179	RCT-Tx14_T400	N	Kept components	RCT
Drug	T400_RCT	RCT	Cell_line.Tx14_T400	Plate.99	ASB1	0.15	0.00736978355329782	pearson	1	Ttest_pvalue	Coefficient_of_eigenassay	SVD_pCMs_only3CT	NoPrepr	SVD	14451	RCT-Tx14_T400	N	Kept components	RCT
Drug	T400_RCT	RCT	Cell_line.Tx14_T400	Plate.99	ASB10	0.15	-0.00725616384271495	pearson	1	Ttest_pvalue	Coefficient_of_eigenassay	SVD_pCMs_only3CT	NoPrepr	SVD	14464	RCT-Tx14_T400	N	Kept components	RCT
Drug	T400_RCT	RCT	Cell_line.Tx14_T400	Plate.99	ASB11	0.15	0.767255850477156	pearson	1	Ttest_pvalue	Coefficient_of_eigenassay	SVD_pCMs_only3CT	NoPrepr	SVD	938	RCT-Tx14_T400	N	Kept components	RCT
Drug	T400_RCT	RCT	Cell_line.Tx14_T400	Plate.99	ASB13	0.15	-0.241635541766755	pearson	1	Ttest_pvalue	Coefficient_of_eigenassay	SVD_pCMs_only3CT	NoPrepr	SVD	5822	RCT-Tx14_T400	N	Kept components	RCT
Drug	T400_RCT	RCT	Cell_line.Tx14_T400	Plate.99	ASB14	0.15	0.416827787847131	pearson	1	Ttest_pvalue	Coefficient_of_eigenassay	SVD_pCMs_only3CT	NoPrepr	SVD	3086	RCT-Tx14_T400	N	Kept components	RCT
Drug	T400_RCT	RCT	Cell_line.Tx14_T400	Plate.99	ASB16	0.15	-0.165278488252281	pearson	1	Ttest_pvalue	Coefficient_of_eigenassay	SVD_pCMs_only3CT	NoPrepr	SVD	7715	RCT-Tx14_T400	N	Kept components	RCT
Drug	T400_RCT	RCT	Cell_line.Tx14_T400	Plate.99	ASB2	0.15	0.101174274709143	pearson	1	Ttest_pvalue	Coefficient_of_eigenassay	SVD_pCMs_only3CT	NoPrepr	SVD	9715	RCT-Tx14_T400	N	Kept components	RCT
Drug	T400_RCT	RCT	Cell_line.Tx14_T400	Plate.99	ASB3	0.15	0.588515250421102	pearson	1	Ttest_pvalue	Coefficient_of_eigenassay	SVD_pCMs_only3CT	NoPrepr	SVD	1655	RCT-Tx14_T400	N	Kept components	RCT
Drug	T400_RCT	RCT	Cell_line.Tx14_T400	Plate.99	ASB6	0.15	-0.222235818662662	pearson	1	Ttest_pvalue	Coefficient_of_eigenassay	SVD_pCMs_only3CT	NoPrepr	SVD	6254	RCT-Tx14_T400	N	Kept components	RCT
Drug	T400_RCT	RCT	Cell_line.Tx14_T400	Plate.99	ASB7	0.15	-0.0725969433393141	pearson	1	Ttest_pvalue	Coefficient_of_eigenassay	SVD_pCMs_only3CT	NoPrepr	SVD	10751	RCT-Tx14_T400	N	Kept components	RCT
Drug	T400_RCT	RCT	Cell_line.Tx14_T400	Plate.99	ASB8	0.15	-0.05994224596753	pearson	1	Ttest_pvalue	Coefficient_of_eigenassay	SVD_pCMs_only3CT	NoPrepr	SVD	11323	RCT-Tx14_T400	N	Kept components	RCT
Drug	T400_RCT	RCT	Cell_line.Tx14_T400	Plate.99	ASCC1	0.15	0.0657182656549565	pearson	1	Ttest_pvalue	Coefficient_of_eigenassay	SVD_pCMs_only3CT	NoPrepr	SVD	11060	RCT-Tx14_T400	N	Kept components	RCT
Drug	T400_RCT	RCT	Cell_line.Tx14_T400	Plate.99	ASCC2	0.15	-0.0617341534492786	pearson	1	Ttest_pvalue	Coefficient_of_eigenassay	SVD_pCMs_only3CT	NoPrepr	SVD	11230	RCT-Tx14_T400	N	Kept components	RCT
Drug	T400_RCT	RCT	Cell_line.Tx14_T400	Plate.99	ASCC3	0.15	0.118308540706523	pearson	1	Ttest_pvalue	Coefficient_of_eigenassay	SVD_pCMs_only3CT	NoPrepr	SVD	9144	RCT-Tx14_T400	N	Kept components	RCT
Drug	T400_RCT	RCT	Cell_line.Tx14_T400	Plate.99	ASCL1	0.15	0.141748096256328	pearson	1	Ttest_pvalue	Coefficient_of_eigenassay	SVD_pCMs_only3CT	NoPrepr	SVD	8433	RCT-Tx14_T400	N	Kept components	RCT
Drug	T400_RCT	RCT	Cell_line.Tx14_T400	Plate.99	ASF1A	0.15	0.33699876082328	pearson	1	Ttest_pvalue	Coefficient_of_eigenassay	SVD_pCMs_only3CT	NoPrepr	SVD	4083	RCT-Tx14_T400	N	Kept components	RCT
Drug	T400_RCT	RCT	Cell_line.Tx14_T400	Plate.99	ASF1B	0.15	-0.0803157729072219	pearson	1	Ttest_pvalue	Coefficient_of_eigenassay	SVD_pCMs_only3CT	NoPrepr	SVD	10461	RCT-Tx14_T400	N	Kept components	RCT
Drug	T400_RCT	RCT	Cell_line.Tx14_T400	Plate.99	ASGR1	0.15	-0.0702383716467079	pearson	1	Ttest_pvalue	Coefficient_of_eigenassay	SVD_pCMs_only3CT	NoPrepr	SVD	10861	RCT-Tx14_T400	N	Kept components	RCT
Drug	T400_RCT	RCT	Cell_line.Tx14_T400	Plate.99	ASH1L	0.15	0.876042281894292	pearson	1	Ttest_pvalue	Coefficient_of_eigenassay	SVD_pCMs_only3CT	NoPrepr	SVD	650	RCT-Tx14_T400	N	Kept components	RCT
Drug	T400_RCT	RCT	Cell_line.Tx14_T400	Plate.99	ASH2L	0.15	-0.295284782758105	pearson	1	Ttest_pvalue	Coefficient_of_eigenassay	SVD_pCMs_only3CT	NoPrepr	SVD	4777	RCT-Tx14_T400	N	Kept components	RCT
Drug	T400_RCT	RCT	Cell_line.Tx14_T400	Plate.99	ASIC1	0.15	0.0569970943545627	pearson	1	Ttest_pvalue	Coefficient_of_eigenassay	SVD_pCMs_only3CT	NoPrepr	SVD	11443	RCT-Tx14_T400	N	Kept components	RCT
Drug	T400_RCT	RCT	Cell_line.Tx14_T400	Plate.99	ASIC2	0.15	0.0260374747924588	pearson	1	Ttest_pvalue	Coefficient_of_eigenassay	SVD_pCMs_only3CT	NoPrepr	SVD	13037	RCT-Tx14_T400	N	Kept components	RCT
Drug	T400_RCT	RCT	Cell_line.Tx14_T400	Plate.99	ASIC3	0.15	-1.20844941565572	pearson	1	Ttest_pvalue	Coefficient_of_eigenassay	SVD_pCMs_only3CT	NoPrepr	SVD	201	RCT-Tx14_T400	N	Kept components	RCT
Drug	T400_RCT	RCT	Cell_line.Tx14_T400	Plate.99	ASIC4	0.15	-0.0369655730985646	pearson	1	Ttest_pvalue	Coefficient_of_eigenassay	SVD_pCMs_only3CT	NoPrepr	SVD	12449	RCT-Tx14_T400	N	Kept components	RCT
Drug	T400_RCT	RCT	Cell_line.Tx14_T400	Plate.99	ASIP	0.15	0.106402312531439	pearson	1	Ttest_pvalue	Coefficient_of_eigenassay	SVD_pCMs_only3CT	NoPrepr	SVD	9540	RCT-Tx14_T400	N	Kept components	RCT
Drug	T400_RCT	RCT	Cell_line.Tx14_T400	Plate.99	ASL	0.15	-0.153943116028702	pearson	1	Ttest_pvalue	Coefficient_of_eigenassay	SVD_pCMs_only3CT	NoPrepr	SVD	8059	RCT-Tx14_T400	N	Kept components	RCT
Drug	T400_RCT	RCT	Cell_line.Tx14_T400	Plate.99	ASNA1	0.15	-0.0408822419285229	pearson	1	Ttest_pvalue	Coefficient_of_eigenassay	SVD_pCMs_only3CT	NoPrepr	SVD	12227	RCT-Tx14_T400	N	Kept components	RCT
Drug	T400_RCT	RCT	Cell_line.Tx14_T400	Plate.99	ASNS	0.15	-0.30735762564851	pearson	1	Ttest_pvalue	Coefficient_of_eigenassay	SVD_pCMs_only3CT	NoPrepr	SVD	4574	RCT-Tx14_T400	N	Kept components	RCT
Drug	T400_RCT	RCT	Cell_line.Tx14_T400	Plate.99	ASNSD1	0.15	-0.210351306283177	pearson	1	Ttest_pvalue	Coefficient_of_eigenassay	SVD_pCMs_only3CT	NoPrepr	SVD	6513	RCT-Tx14_T400	N	Kept components	RCT
Drug	T400_RCT	RCT	Cell_line.Tx14_T400	Plate.99	ASPDH	0.15	0.0935017680573429	pearson	1	Ttest_pvalue	Coefficient_of_eigenassay	SVD_pCMs_only3CT	NoPrepr	SVD	9981	RCT-Tx14_T400	N	Kept components	RCT
Drug	T400_RCT	RCT	Cell_line.Tx14_T400	Plate.99	ASPG	0.15	-0.720826576456918	pearson	1	Ttest_pvalue	Coefficient_of_eigenassay	SVD_pCMs_only3CT	NoPrepr	SVD	1086	RCT-Tx14_T400	N	Kept components	RCT
Drug	T400_RCT	RCT	Cell_line.Tx14_T400	Plate.99	ASPH	0.15	0.136578397864979	pearson	1	Ttest_pvalue	Coefficient_of_eigenassay	SVD_pCMs_only3CT	NoPrepr	SVD	8587	RCT-Tx14_T400	N	Kept components	RCT
Drug	T400_RCT	RCT	Cell_line.Tx14_T400	Plate.99	ASPHD1	0.15	-0.120297904290235	pearson	1	Ttest_pvalue	Coefficient_of_eigenassay	SVD_pCMs_only3CT	NoPrepr	SVD	9089	RCT-Tx14_T400	N	Kept components	RCT
Drug	T400_RCT	RCT	Cell_line.Tx14_T400	Plate.99	ASPHD2	0.15	-0.0485874206237433	pearson	1	Ttest_pvalue	Coefficient_of_eigenassay	SVD_pCMs_only3CT	NoPrepr	SVD	11875	RCT-Tx14_T400	N	Kept components	RCT
Drug	T400_RCT	RCT	Cell_line.Tx14_T400	Plate.99	ASPM	0.15	-0.118777427657112	pearson	1	Ttest_pvalue	Coefficient_of_eigenassay	SVD_pCMs_only3CT	NoPrepr	SVD	9135	RCT-Tx14_T400	N	Kept components	RCT
Drug	T400_RCT	RCT	Cell_line.Tx14_T400	Plate.99	ASPN	0.15	0.258980703785329	pearson	1	Ttest_pvalue	Coefficient_of_eigenassay	SVD_pCMs_only3CT	NoPrepr	SVD	5473	RCT-Tx14_T400	N	Kept components	RCT
Drug	T400_RCT	RCT	Cell_line.Tx14_T400	Plate.99	ASPRV1	0.15	0.211964328412824	pearson	1	Ttest_pvalue	Coefficient_of_eigenassay	SVD_pCMs_only3CT	NoPrepr	SVD	6482	RCT-Tx14_T400	N	Kept components	RCT
Drug	T400_RCT	RCT	Cell_line.Tx14_T400	Plate.99	ASPSCR1	0.15	0.12350812946946	pearson	1	Ttest_pvalue	Coefficient_of_eigenassay	SVD_pCMs_only3CT	NoPrepr	SVD	8985	RCT-Tx14_T400	N	Kept components	RCT
Drug	T400_RCT	RCT	Cell_line.Tx14_T400	Plate.99	ASRGL1	0.15	-0.623765815419808	pearson	1	Ttest_pvalue	Coefficient_of_eigenassay	SVD_pCMs_only3CT	NoPrepr	SVD	1487	RCT-Tx14_T400	N	Kept components	RCT
Drug	T400_RCT	RCT	Cell_line.Tx14_T400	Plate.99	ASS1	0.15	-0.205906742757759	pearson	1	Ttest_pvalue	Coefficient_of_eigenassay	SVD_pCMs_only3CT	NoPrepr	SVD	6632	RCT-Tx14_T400	N	Kept components	RCT
Drug	T400_RCT	RCT	Cell_line.Tx14_T400	Plate.99	ASTE1	0.15	-0.0337152858827297	pearson	1	Ttest_pvalue	Coefficient_of_eigenassay	SVD_pCMs_only3CT	NoPrepr	SVD	12594	RCT-Tx14_T400	N	Kept components	RCT
Drug	T400_RCT	RCT	Cell_line.Tx14_T400	Plate.99	ASTN1	0.15	-0.0955001888851044	pearson	1	Ttest_pvalue	Coefficient_of_eigenassay	SVD_pCMs_only3CT	NoPrepr	SVD	9930	RCT-Tx14_T400	N	Kept components	RCT
Drug	T400_RCT	RCT	Cell_line.Tx14_T400	Plate.99	ASTN2	0.15	-0.654994559834885	pearson	1	Ttest_pvalue	Coefficient_of_eigenassay	SVD_pCMs_only3CT	NoPrepr	SVD	1334	RCT-Tx14_T400	N	Kept components	RCT
Drug	T400_RCT	RCT	Cell_line.Tx14_T400	Plate.99	ASXL1	0.15	-0.312704732731247	pearson	1	Ttest_pvalue	Coefficient_of_eigenassay	SVD_pCMs_only3CT	NoPrepr	SVD	4487	RCT-Tx14_T400	N	Kept components	RCT
Drug	T400_RCT	RCT	Cell_line.Tx14_T400	Plate.99	ASXL2	0.15	-0.0378724159425775	pearson	1	Ttest_pvalue	Coefficient_of_eigenassay	SVD_pCMs_only3CT	NoPrepr	SVD	12394	RCT-Tx14_T400	N	Kept components	RCT
Drug	T400_RCT	RCT	Cell_line.Tx14_T400	Plate.99	ASXL3	0.15	0.271541135116415	pearson	1	Ttest_pvalue	Coefficient_of_eigenassay	SVD_pCMs_only3CT	NoPrepr	SVD	5218	RCT-Tx14_T400	N	Kept components	RCT
Drug	T400_RCT	RCT	Cell_line.Tx14_T400	Plate.99	ATAD1	0.15	0.338604455887492	pearson	1	Ttest_pvalue	Coefficient_of_eigenassay	SVD_pCMs_only3CT	NoPrepr	SVD	4050	RCT-Tx14_T400	N	Kept components	RCT
Drug	T400_RCT	RCT	Cell_line.Tx14_T400	Plate.99	ATAD2	0.15	0.472471061066903	pearson	1	Ttest_pvalue	Coefficient_of_eigenassay	SVD_pCMs_only3CT	NoPrepr	SVD	2524	RCT-Tx14_T400	N	Kept components	RCT
Drug	T400_RCT	RCT	Cell_line.Tx14_T400	Plate.99	ATAD2B	0.15	0.487312140665829	pearson	1	Ttest_pvalue	Coefficient_of_eigenassay	SVD_pCMs_only3CT	NoPrepr	SVD	2403	RCT-Tx14_T400	N	Kept components	RCT
Drug	T400_RCT	RCT	Cell_line.Tx14_T400	Plate.99	ATAD3A	0.15	-0.897942961402032	pearson	1	Ttest_pvalue	Coefficient_of_eigenassay	SVD_pCMs_only3CT	NoPrepr	SVD	604	RCT-Tx14_T400	N	Kept components	RCT
Drug	T400_RCT	RCT	Cell_line.Tx14_T400	Plate.99	ATAD3B	0.15	-0.737766206859782	pearson	1	Ttest_pvalue	Coefficient_of_eigenassay	SVD_pCMs_only3CT	NoPrepr	SVD	1027	RCT-Tx14_T400	N	Kept components	RCT
Drug	T400_RCT	RCT	Cell_line.Tx14_T400	Plate.99	ATAD3C	0.15	0.00903366389683164	pearson	1	Ttest_pvalue	Coefficient_of_eigenassay	SVD_pCMs_only3CT	NoPrepr	SVD	14294	RCT-Tx14_T400	N	Kept components	RCT
Drug	T400_RCT	RCT	Cell_line.Tx14_T400	Plate.99	ATAD5	0.15	0.305110473767018	pearson	1	Ttest_pvalue	Coefficient_of_eigenassay	SVD_pCMs_only3CT	NoPrepr	SVD	4614	RCT-Tx14_T400	N	Kept components	RCT
Drug	T400_RCT	RCT	Cell_line.Tx14_T400	Plate.99	ATCAY	0.15	-0.105101115244207	pearson	1	Ttest_pvalue	Coefficient_of_eigenassay	SVD_pCMs_only3CT	NoPrepr	SVD	9585	RCT-Tx14_T400	N	Kept components	RCT
Drug	T400_RCT	RCT	Cell_line.Tx14_T400	Plate.99	ATE1	0.15	-0.189464474830712	pearson	1	Ttest_pvalue	Coefficient_of_eigenassay	SVD_pCMs_only3CT	NoPrepr	SVD	7066	RCT-Tx14_T400	N	Kept components	RCT
Drug	T400_RCT	RCT	Cell_line.Tx14_T400	Plate.99	ATF1	0.15	0.464434310010201	pearson	1	Ttest_pvalue	Coefficient_of_eigenassay	SVD_pCMs_only3CT	NoPrepr	SVD	2591	RCT-Tx14_T400	N	Kept components	RCT
Drug	T400_RCT	RCT	Cell_line.Tx14_T400	Plate.99	ATF2	0.15	-0.0784263264253475	pearson	1	Ttest_pvalue	Coefficient_of_eigenassay	SVD_pCMs_only3CT	NoPrepr	SVD	10535	RCT-Tx14_T400	N	Kept components	RCT
Drug	T400_RCT	RCT	Cell_line.Tx14_T400	Plate.99	ATF3	0.15	0.0935895550569279	pearson	1	Ttest_pvalue	Coefficient_of_eigenassay	SVD_pCMs_only3CT	NoPrepr	SVD	9978	RCT-Tx14_T400	N	Kept components	RCT
Drug	T400_RCT	RCT	Cell_line.Tx14_T400	Plate.99	ATF4	0.15	-0.107677903742661	pearson	1	Ttest_pvalue	Coefficient_of_eigenassay	SVD_pCMs_only3CT	NoPrepr	SVD	9494	RCT-Tx14_T400	N	Kept components	RCT
Drug	T400_RCT	RCT	Cell_line.Tx14_T400	Plate.99	ATF5	0.15	-0.280778806527464	pearson	1	Ttest_pvalue	Coefficient_of_eigenassay	SVD_pCMs_only3CT	NoPrepr	SVD	5045	RCT-Tx14_T400	N	Kept components	RCT
Drug	T400_RCT	RCT	Cell_line.Tx14_T400	Plate.99	ATF6	0.15	0.0988165635209897	pearson	1	Ttest_pvalue	Coefficient_of_eigenassay	SVD_pCMs_only3CT	NoPrepr	SVD	9808	RCT-Tx14_T400	N	Kept components	RCT
Drug	T400_RCT	RCT	Cell_line.Tx14_T400	Plate.99	ATF6B	0.15	-0.0226193405038666	pearson	1	Ttest_pvalue	Coefficient_of_eigenassay	SVD_pCMs_only3CT	NoPrepr	SVD	13260	RCT-Tx14_T400	N	Kept components	RCT
Drug	T400_RCT	RCT	Cell_line.Tx14_T400	Plate.99	ATF7	0.15	0.188825067675294	pearson	1	Ttest_pvalue	Coefficient_of_eigenassay	SVD_pCMs_only3CT	NoPrepr	SVD	7076	RCT-Tx14_T400	N	Kept components	RCT
Drug	T400_RCT	RCT	Cell_line.Tx14_T400	Plate.99	ATF7IP	0.15	0.299140477563996	pearson	1	Ttest_pvalue	Coefficient_of_eigenassay	SVD_pCMs_only3CT	NoPrepr	SVD	4713	RCT-Tx14_T400	N	Kept components	RCT
Drug	T400_RCT	RCT	Cell_line.Tx14_T400	Plate.99	ATF7IP2	0.15	0.0131902719584097	pearson	1	Ttest_pvalue	Coefficient_of_eigenassay	SVD_pCMs_only3CT	NoPrepr	SVD	13939	RCT-Tx14_T400	N	Kept components	RCT
Drug	T400_RCT	RCT	Cell_line.Tx14_T400	Plate.99	ATG10	0.15	0.826164293506651	pearson	1	Ttest_pvalue	Coefficient_of_eigenassay	SVD_pCMs_only3CT	NoPrepr	SVD	765	RCT-Tx14_T400	N	Kept components	RCT
Drug	T400_RCT	RCT	Cell_line.Tx14_T400	Plate.99	ATG101	0.15	-0.144274287880117	pearson	1	Ttest_pvalue	Coefficient_of_eigenassay	SVD_pCMs_only3CT	NoPrepr	SVD	8362	RCT-Tx14_T400	N	Kept components	RCT
Drug	T400_RCT	RCT	Cell_line.Tx14_T400	Plate.99	ATG12	0.15	-0.449771838588013	pearson	1	Ttest_pvalue	Coefficient_of_eigenassay	SVD_pCMs_only3CT	NoPrepr	SVD	2737	RCT-Tx14_T400	N	Kept components	RCT
Drug	T400_RCT	RCT	Cell_line.Tx14_T400	Plate.99	ATG13	0.15	-0.00984160975297573	pearson	1	Ttest_pvalue	Coefficient_of_eigenassay	SVD_pCMs_only3CT	NoPrepr	SVD	14220	RCT-Tx14_T400	N	Kept components	RCT
Drug	T400_RCT	RCT	Cell_line.Tx14_T400	Plate.99	ATG14	0.15	-0.0210172860764013	pearson	1	Ttest_pvalue	Coefficient_of_eigenassay	SVD_pCMs_only3CT	NoPrepr	SVD	13372	RCT-Tx14_T400	N	Kept components	RCT
Drug	T400_RCT	RCT	Cell_line.Tx14_T400	Plate.99	ATG16L1	0.15	-0.447780217378776	pearson	1	Ttest_pvalue	Coefficient_of_eigenassay	SVD_pCMs_only3CT	NoPrepr	SVD	2758	RCT-Tx14_T400	N	Kept components	RCT
Drug	T400_RCT	RCT	Cell_line.Tx14_T400	Plate.99	ATG16L2	0.15	-0.146624052251864	pearson	1	Ttest_pvalue	Coefficient_of_eigenassay	SVD_pCMs_only3CT	NoPrepr	SVD	8289	RCT-Tx14_T400	N	Kept components	RCT
Drug	T400_RCT	RCT	Cell_line.Tx14_T400	Plate.99	ATG2A	0.15	-0.0658154578265056	pearson	1	Ttest_pvalue	Coefficient_of_eigenassay	SVD_pCMs_only3CT	NoPrepr	SVD	11053	RCT-Tx14_T400	N	Kept components	RCT
Drug	T400_RCT	RCT	Cell_line.Tx14_T400	Plate.99	ATG2B	0.15	0.566520315024457	pearson	1	Ttest_pvalue	Coefficient_of_eigenassay	SVD_pCMs_only3CT	NoPrepr	SVD	1789	RCT-Tx14_T400	N	Kept components	RCT
Drug	T400_RCT	RCT	Cell_line.Tx14_T400	Plate.99	ATG3	0.15	0.267438182735056	pearson	1	Ttest_pvalue	Coefficient_of_eigenassay	SVD_pCMs_only3CT	NoPrepr	SVD	5286	RCT-Tx14_T400	N	Kept components	RCT
Drug	T400_RCT	RCT	Cell_line.Tx14_T400	Plate.99	ATG4A	0.15	-0.0761767502928177	pearson	1	Ttest_pvalue	Coefficient_of_eigenassay	SVD_pCMs_only3CT	NoPrepr	SVD	10613	RCT-Tx14_T400	N	Kept components	RCT
Drug	T400_RCT	RCT	Cell_line.Tx14_T400	Plate.99	ATG4B	0.15	-0.160815455150418	pearson	1	Ttest_pvalue	Coefficient_of_eigenassay	SVD_pCMs_only3CT	NoPrepr	SVD	7855	RCT-Tx14_T400	N	Kept components	RCT
Drug	T400_RCT	RCT	Cell_line.Tx14_T400	Plate.99	ATG4C	0.15	-0.269509626568963	pearson	1	Ttest_pvalue	Coefficient_of_eigenassay	SVD_pCMs_only3CT	NoPrepr	SVD	5262	RCT-Tx14_T400	N	Kept components	RCT
Drug	T400_RCT	RCT	Cell_line.Tx14_T400	Plate.99	ATG4D	0.15	-1.05991343354658	pearson	1	Ttest_pvalue	Coefficient_of_eigenassay	SVD_pCMs_only3CT	NoPrepr	SVD	345	RCT-Tx14_T400	N	Kept components	RCT
Drug	T400_RCT	RCT	Cell_line.Tx14_T400	Plate.99	ATG5	0.15	0.218932730117888	pearson	1	Ttest_pvalue	Coefficient_of_eigenassay	SVD_pCMs_only3CT	NoPrepr	SVD	6327	RCT-Tx14_T400	N	Kept components	RCT
Drug	T400_RCT	RCT	Cell_line.Tx14_T400	Plate.99	ATG7	0.15	-0.274695023062979	pearson	1	Ttest_pvalue	Coefficient_of_eigenassay	SVD_pCMs_only3CT	NoPrepr	SVD	5152	RCT-Tx14_T400	N	Kept components	RCT
Drug	T400_RCT	RCT	Cell_line.Tx14_T400	Plate.99	ATG9A	0.15	-1.05258335566521	pearson	1	Ttest_pvalue	Coefficient_of_eigenassay	SVD_pCMs_only3CT	NoPrepr	SVD	353	RCT-Tx14_T400	N	Kept components	RCT
Drug	T400_RCT	RCT	Cell_line.Tx14_T400	Plate.99	ATG9B	0.15	0.0717899538635091	pearson	1	Ttest_pvalue	Coefficient_of_eigenassay	SVD_pCMs_only3CT	NoPrepr	SVD	10779	RCT-Tx14_T400	N	Kept components	RCT
Drug	T400_RCT	RCT	Cell_line.Tx14_T400	Plate.99	ATIC	0.15	0.125600734824362	pearson	1	Ttest_pvalue	Coefficient_of_eigenassay	SVD_pCMs_only3CT	NoPrepr	SVD	8915	RCT-Tx14_T400	N	Kept components	RCT
Drug	T400_RCT	RCT	Cell_line.Tx14_T400	Plate.99	ATL1	0.15	0.0470305633179179	pearson	1	Ttest_pvalue	Coefficient_of_eigenassay	SVD_pCMs_only3CT	NoPrepr	SVD	11944	RCT-Tx14_T400	N	Kept components	RCT
Drug	T400_RCT	RCT	Cell_line.Tx14_T400	Plate.99	ATL2	0.15	0.0451540401590219	pearson	1	Ttest_pvalue	Coefficient_of_eigenassay	SVD_pCMs_only3CT	NoPrepr	SVD	12032	RCT-Tx14_T400	N	Kept components	RCT
Drug	T400_RCT	RCT	Cell_line.Tx14_T400	Plate.99	ATL3	0.15	0.0739617450438082	pearson	1	Ttest_pvalue	Coefficient_of_eigenassay	SVD_pCMs_only3CT	NoPrepr	SVD	10696	RCT-Tx14_T400	N	Kept components	RCT
Drug	T400_RCT	RCT	Cell_line.Tx14_T400	Plate.99	ATM	0.15	0.583610850176654	pearson	1	Ttest_pvalue	Coefficient_of_eigenassay	SVD_pCMs_only3CT	NoPrepr	SVD	1688	RCT-Tx14_T400	N	Kept components	RCT
Drug	T400_RCT	RCT	Cell_line.Tx14_T400	Plate.99	ATMIN	0.15	0.684938208935515	pearson	1	Ttest_pvalue	Coefficient_of_eigenassay	SVD_pCMs_only3CT	NoPrepr	SVD	1212	RCT-Tx14_T400	N	Kept components	RCT
Drug	T400_RCT	RCT	Cell_line.Tx14_T400	Plate.99	ATN1	0.15	-0.29475743654155	pearson	1	Ttest_pvalue	Coefficient_of_eigenassay	SVD_pCMs_only3CT	NoPrepr	SVD	4781	RCT-Tx14_T400	N	Kept components	RCT
Drug	T400_RCT	RCT	Cell_line.Tx14_T400	Plate.99	ATOH8	0.15	0.240701941807107	pearson	1	Ttest_pvalue	Coefficient_of_eigenassay	SVD_pCMs_only3CT	NoPrepr	SVD	5848	RCT-Tx14_T400	N	Kept components	RCT
Drug	T400_RCT	RCT	Cell_line.Tx14_T400	Plate.99	ATOX1	0.15	-0.580872997208394	pearson	1	Ttest_pvalue	Coefficient_of_eigenassay	SVD_pCMs_only3CT	NoPrepr	SVD	1703	RCT-Tx14_T400	N	Kept components	RCT
Drug	T400_RCT	RCT	Cell_line.Tx14_T400	Plate.99	ATP10A	0.15	-0.0264034220276631	pearson	1	Ttest_pvalue	Coefficient_of_eigenassay	SVD_pCMs_only3CT	NoPrepr	SVD	13008	RCT-Tx14_T400	N	Kept components	RCT
Drug	T400_RCT	RCT	Cell_line.Tx14_T400	Plate.99	ATP10D	0.15	0.159636393400467	pearson	1	Ttest_pvalue	Coefficient_of_eigenassay	SVD_pCMs_only3CT	NoPrepr	SVD	7893	RCT-Tx14_T400	N	Kept components	RCT
Drug	T400_RCT	RCT	Cell_line.Tx14_T400	Plate.99	ATP11A	0.15	0.020072388549268	pearson	1	Ttest_pvalue	Coefficient_of_eigenassay	SVD_pCMs_only3CT	NoPrepr	SVD	13424	RCT-Tx14_T400	N	Kept components	RCT
Drug	T400_RCT	RCT	Cell_line.Tx14_T400	Plate.99	ATP11B	0.15	-0.09796914080782	pearson	1	Ttest_pvalue	Coefficient_of_eigenassay	SVD_pCMs_only3CT	NoPrepr	SVD	9845	RCT-Tx14_T400	N	Kept components	RCT
Drug	T400_RCT	RCT	Cell_line.Tx14_T400	Plate.99	ATP11C	0.15	0.316264618406215	pearson	1	Ttest_pvalue	Coefficient_of_eigenassay	SVD_pCMs_only3CT	NoPrepr	SVD	4420	RCT-Tx14_T400	N	Kept components	RCT
Drug	T400_RCT	RCT	Cell_line.Tx14_T400	Plate.99	ATP13A1	0.15	-0.319188406398642	pearson	1	Ttest_pvalue	Coefficient_of_eigenassay	SVD_pCMs_only3CT	NoPrepr	SVD	4369	RCT-Tx14_T400	N	Kept components	RCT
Drug	T400_RCT	RCT	Cell_line.Tx14_T400	Plate.99	ATP13A2	0.15	-0.358201726079759	pearson	1	Ttest_pvalue	Coefficient_of_eigenassay	SVD_pCMs_only3CT	NoPrepr	SVD	3787	RCT-Tx14_T400	N	Kept components	RCT
Drug	T400_RCT	RCT	Cell_line.Tx14_T400	Plate.99	ATP13A3	0.15	0.198286889944829	pearson	1	Ttest_pvalue	Coefficient_of_eigenassay	SVD_pCMs_only3CT	NoPrepr	SVD	6827	RCT-Tx14_T400	N	Kept components	RCT
Drug	T400_RCT	RCT	Cell_line.Tx14_T400	Plate.99	ATP13A4	0.15	-0.00982539702696537	pearson	1	Ttest_pvalue	Coefficient_of_eigenassay	SVD_pCMs_only3CT	NoPrepr	SVD	14222	RCT-Tx14_T400	N	Kept components	RCT
Drug	T400_RCT	RCT	Cell_line.Tx14_T400	Plate.99	ATP13A5	0.15	0.00994087269497084	pearson	1	Ttest_pvalue	Coefficient_of_eigenassay	SVD_pCMs_only3CT	NoPrepr	SVD	14210	RCT-Tx14_T400	N	Kept components	RCT
Drug	T400_RCT	RCT	Cell_line.Tx14_T400	Plate.99	ATP1A1	0.15	-0.0192092548662874	pearson	1	Ttest_pvalue	Coefficient_of_eigenassay	SVD_pCMs_only3CT	NoPrepr	SVD	13483	RCT-Tx14_T400	N	Kept components	RCT
Drug	T400_RCT	RCT	Cell_line.Tx14_T400	Plate.99	ATP1A2	0.15	-0.058568106691211	pearson	1	Ttest_pvalue	Coefficient_of_eigenassay	SVD_pCMs_only3CT	NoPrepr	SVD	11380	RCT-Tx14_T400	N	Kept components	RCT
Drug	T400_RCT	RCT	Cell_line.Tx14_T400	Plate.99	ATP1A3	0.15	0.439812223594285	pearson	1	Ttest_pvalue	Coefficient_of_eigenassay	SVD_pCMs_only3CT	NoPrepr	SVD	2850	RCT-Tx14_T400	N	Kept components	RCT
Drug	T400_RCT	RCT	Cell_line.Tx14_T400	Plate.99	ATP1B1	0.15	0.10101594621595	pearson	1	Ttest_pvalue	Coefficient_of_eigenassay	SVD_pCMs_only3CT	NoPrepr	SVD	9721	RCT-Tx14_T400	N	Kept components	RCT
Drug	T400_RCT	RCT	Cell_line.Tx14_T400	Plate.99	ATP1B2	0.15	0.0246853058241247	pearson	1	Ttest_pvalue	Coefficient_of_eigenassay	SVD_pCMs_only3CT	NoPrepr	SVD	13116	RCT-Tx14_T400	N	Kept components	RCT
Drug	T400_RCT	RCT	Cell_line.Tx14_T400	Plate.99	ATP1B3	0.15	0.194015210268779	pearson	1	Ttest_pvalue	Coefficient_of_eigenassay	SVD_pCMs_only3CT	NoPrepr	SVD	6944	RCT-Tx14_T400	N	Kept components	RCT
Drug	T400_RCT	RCT	Cell_line.Tx14_T400	Plate.99	ATP1B4	0.15	-0.20039304620546	pearson	1	Ttest_pvalue	Coefficient_of_eigenassay	SVD_pCMs_only3CT	NoPrepr	SVD	6778	RCT-Tx14_T400	N	Kept components	RCT
Drug	T400_RCT	RCT	Cell_line.Tx14_T400	Plate.99	ATP2A1	0.15	-0.213061526736534	pearson	1	Ttest_pvalue	Coefficient_of_eigenassay	SVD_pCMs_only3CT	NoPrepr	SVD	6446	RCT-Tx14_T400	N	Kept components	RCT
Drug	T400_RCT	RCT	Cell_line.Tx14_T400	Plate.99	ATP2A2	0.15	0.0485108181214335	pearson	1	Ttest_pvalue	Coefficient_of_eigenassay	SVD_pCMs_only3CT	NoPrepr	SVD	11879	RCT-Tx14_T400	N	Kept components	RCT
Drug	T400_RCT	RCT	Cell_line.Tx14_T400	Plate.99	ATP2A3	0.15	-0.125358879006544	pearson	1	Ttest_pvalue	Coefficient_of_eigenassay	SVD_pCMs_only3CT	NoPrepr	SVD	8924	RCT-Tx14_T400	N	Kept components	RCT
Drug	T400_RCT	RCT	Cell_line.Tx14_T400	Plate.99	ATP2B1	0.15	0.518648484375529	pearson	1	Ttest_pvalue	Coefficient_of_eigenassay	SVD_pCMs_only3CT	NoPrepr	SVD	2121	RCT-Tx14_T400	N	Kept components	RCT
Drug	T400_RCT	RCT	Cell_line.Tx14_T400	Plate.99	ATP2B2	0.15	0.142905255595852	pearson	1	Ttest_pvalue	Coefficient_of_eigenassay	SVD_pCMs_only3CT	NoPrepr	SVD	8396	RCT-Tx14_T400	N	Kept components	RCT
Drug	T400_RCT	RCT	Cell_line.Tx14_T400	Plate.99	ATP2B3	0.15	0.0637201492649487	pearson	1	Ttest_pvalue	Coefficient_of_eigenassay	SVD_pCMs_only3CT	NoPrepr	SVD	11142	RCT-Tx14_T400	N	Kept components	RCT
Drug	T400_RCT	RCT	Cell_line.Tx14_T400	Plate.99	ATP2B4	0.15	0.155390683857441	pearson	1	Ttest_pvalue	Coefficient_of_eigenassay	SVD_pCMs_only3CT	NoPrepr	SVD	8018	RCT-Tx14_T400	N	Kept components	RCT
Drug	T400_RCT	RCT	Cell_line.Tx14_T400	Plate.99	ATP2C1	0.15	0.148121519711173	pearson	1	Ttest_pvalue	Coefficient_of_eigenassay	SVD_pCMs_only3CT	NoPrepr	SVD	8240	RCT-Tx14_T400	N	Kept components	RCT
Drug	T400_RCT	RCT	Cell_line.Tx14_T400	Plate.99	ATP2C2	0.15	-0.114319080412033	pearson	1	Ttest_pvalue	Coefficient_of_eigenassay	SVD_pCMs_only3CT	NoPrepr	SVD	9276	RCT-Tx14_T400	N	Kept components	RCT
Drug	T400_RCT	RCT	Cell_line.Tx14_T400	Plate.99	ATP5F1A	0.15	0.0412152355170682	pearson	1	Ttest_pvalue	Coefficient_of_eigenassay	SVD_pCMs_only3CT	NoPrepr	SVD	12212	RCT-Tx14_T400	N	Kept components	RCT
Drug	T400_RCT	RCT	Cell_line.Tx14_T400	Plate.99	ATP5F1B	0.15	0.00219432953337265	pearson	1	Ttest_pvalue	Coefficient_of_eigenassay	SVD_pCMs_only3CT	NoPrepr	SVD	14987	RCT-Tx14_T400	N	Kept components	RCT
Drug	T400_RCT	RCT	Cell_line.Tx14_T400	Plate.99	ATP5F1C	0.15	-0.251693527428218	pearson	1	Ttest_pvalue	Coefficient_of_eigenassay	SVD_pCMs_only3CT	NoPrepr	SVD	5627	RCT-Tx14_T400	N	Kept components	RCT
Drug	T400_RCT	RCT	Cell_line.Tx14_T400	Plate.99	ATP5F1D	0.15	0.139485679255239	pearson	1	Ttest_pvalue	Coefficient_of_eigenassay	SVD_pCMs_only3CT	NoPrepr	SVD	8494	RCT-Tx14_T400	N	Kept components	RCT
Drug	T400_RCT	RCT	Cell_line.Tx14_T400	Plate.99	ATP5F1E	0.15	-1.22350991524755	pearson	1	Ttest_pvalue	Coefficient_of_eigenassay	SVD_pCMs_only3CT	NoPrepr	SVD	197	RCT-Tx14_T400	N	Kept components	RCT
Drug	T400_RCT	RCT	Cell_line.Tx14_T400	Plate.99	ATP5IF1	0.15	-0.17545108779741	pearson	1	Ttest_pvalue	Coefficient_of_eigenassay	SVD_pCMs_only3CT	NoPrepr	SVD	7434	RCT-Tx14_T400	N	Kept components	RCT
Drug	T400_RCT	RCT	Cell_line.Tx14_T400	Plate.99	ATP5MC1	0.15	-0.281243123979697	pearson	1	Ttest_pvalue	Coefficient_of_eigenassay	SVD_pCMs_only3CT	NoPrepr	SVD	5029	RCT-Tx14_T400	N	Kept components	RCT
Drug	T400_RCT	RCT	Cell_line.Tx14_T400	Plate.99	ATP5MC2	0.15	-0.160496988148556	pearson	1	Ttest_pvalue	Coefficient_of_eigenassay	SVD_pCMs_only3CT	NoPrepr	SVD	7867	RCT-Tx14_T400	N	Kept components	RCT
Drug	T400_RCT	RCT	Cell_line.Tx14_T400	Plate.99	ATP5MC3	0.15	-0.301227951062831	pearson	1	Ttest_pvalue	Coefficient_of_eigenassay	SVD_pCMs_only3CT	NoPrepr	SVD	4687	RCT-Tx14_T400	N	Kept components	RCT
Drug	T400_RCT	RCT	Cell_line.Tx14_T400	Plate.99	ATP5MD	0.15	-0.439632631554442	pearson	1	Ttest_pvalue	Coefficient_of_eigenassay	SVD_pCMs_only3CT	NoPrepr	SVD	2851	RCT-Tx14_T400	N	Kept components	RCT
Drug	T400_RCT	RCT	Cell_line.Tx14_T400	Plate.99	ATP5ME	0.15	0.0541013698885447	pearson	1	Ttest_pvalue	Coefficient_of_eigenassay	SVD_pCMs_only3CT	NoPrepr	SVD	11563	RCT-Tx14_T400	N	Kept components	RCT
Drug	T400_RCT	RCT	Cell_line.Tx14_T400	Plate.99	ATP5MF	0.15	-0.171754934458122	pearson	1	Ttest_pvalue	Coefficient_of_eigenassay	SVD_pCMs_only3CT	NoPrepr	SVD	7515	RCT-Tx14_T400	N	Kept components	RCT
Drug	T400_RCT	RCT	Cell_line.Tx14_T400	Plate.99	ATP5MG	0.15	0.038635639599066	pearson	1	Ttest_pvalue	Coefficient_of_eigenassay	SVD_pCMs_only3CT	NoPrepr	SVD	12364	RCT-Tx14_T400	N	Kept components	RCT
Drug	T400_RCT	RCT	Cell_line.Tx14_T400	Plate.99	ATP5MGL	0.15	0.145906114863737	pearson	1	Ttest_pvalue	Coefficient_of_eigenassay	SVD_pCMs_only3CT	NoPrepr	SVD	8314	RCT-Tx14_T400	N	Kept components	RCT
Drug	T400_RCT	RCT	Cell_line.Tx14_T400	Plate.99	ATP5MPL	0.15	-0.297420372420501	pearson	1	Ttest_pvalue	Coefficient_of_eigenassay	SVD_pCMs_only3CT	NoPrepr	SVD	4740	RCT-Tx14_T400	N	Kept components	RCT
Drug	T400_RCT	RCT	Cell_line.Tx14_T400	Plate.99	ATP5PB	0.15	-0.0685001115004263	pearson	1	Ttest_pvalue	Coefficient_of_eigenassay	SVD_pCMs_only3CT	NoPrepr	SVD	10928	RCT-Tx14_T400	N	Kept components	RCT
Drug	T400_RCT	RCT	Cell_line.Tx14_T400	Plate.99	ATP5PD	0.15	-0.0593794728327233	pearson	1	Ttest_pvalue	Coefficient_of_eigenassay	SVD_pCMs_only3CT	NoPrepr	SVD	11344	RCT-Tx14_T400	N	Kept components	RCT
Drug	T400_RCT	RCT	Cell_line.Tx14_T400	Plate.99	ATP5PF	0.15	-0.0795507809454307	pearson	1	Ttest_pvalue	Coefficient_of_eigenassay	SVD_pCMs_only3CT	NoPrepr	SVD	10492	RCT-Tx14_T400	N	Kept components	RCT
Drug	T400_RCT	RCT	Cell_line.Tx14_T400	Plate.99	ATP5PO	0.15	-0.161178820874907	pearson	1	Ttest_pvalue	Coefficient_of_eigenassay	SVD_pCMs_only3CT	NoPrepr	SVD	7846	RCT-Tx14_T400	N	Kept components	RCT
Drug	T400_RCT	RCT	Cell_line.Tx14_T400	Plate.99	ATP5S	0.15	-0.0135684643052283	pearson	1	Ttest_pvalue	Coefficient_of_eigenassay	SVD_pCMs_only3CT	NoPrepr	SVD	13908	RCT-Tx14_T400	N	Kept components	RCT
Drug	T400_RCT	RCT	Cell_line.Tx14_T400	Plate.99	ATP6AP1	0.15	-0.198207109170075	pearson	1	Ttest_pvalue	Coefficient_of_eigenassay	SVD_pCMs_only3CT	NoPrepr	SVD	6830	RCT-Tx14_T400	N	Kept components	RCT
Drug	T400_RCT	RCT	Cell_line.Tx14_T400	Plate.99	ATP6AP1L	0.15	0.229822713931184	pearson	1	Ttest_pvalue	Coefficient_of_eigenassay	SVD_pCMs_only3CT	NoPrepr	SVD	6086	RCT-Tx14_T400	N	Kept components	RCT
Drug	T400_RCT	RCT	Cell_line.Tx14_T400	Plate.99	ATP6AP2	0.15	0.177568755621869	pearson	1	Ttest_pvalue	Coefficient_of_eigenassay	SVD_pCMs_only3CT	NoPrepr	SVD	7371	RCT-Tx14_T400	N	Kept components	RCT
Drug	T400_RCT	RCT	Cell_line.Tx14_T400	Plate.99	ATP6V0A1	0.15	-0.606542226685686	pearson	1	Ttest_pvalue	Coefficient_of_eigenassay	SVD_pCMs_only3CT	NoPrepr	SVD	1578	RCT-Tx14_T400	N	Kept components	RCT
Drug	T400_RCT	RCT	Cell_line.Tx14_T400	Plate.99	ATP6V0A2	0.15	-0.278992011537827	pearson	1	Ttest_pvalue	Coefficient_of_eigenassay	SVD_pCMs_only3CT	NoPrepr	SVD	5085	RCT-Tx14_T400	N	Kept components	RCT
Drug	T400_RCT	RCT	Cell_line.Tx14_T400	Plate.99	ATP6V0B	0.15	-0.151870203393284	pearson	1	Ttest_pvalue	Coefficient_of_eigenassay	SVD_pCMs_only3CT	NoPrepr	SVD	8121	RCT-Tx14_T400	N	Kept components	RCT
Drug	T400_RCT	RCT	Cell_line.Tx14_T400	Plate.99	ATP6V0C	0.15	0.0445618820101651	pearson	1	Ttest_pvalue	Coefficient_of_eigenassay	SVD_pCMs_only3CT	NoPrepr	SVD	12058	RCT-Tx14_T400	N	Kept components	RCT
Drug	T400_RCT	RCT	Cell_line.Tx14_T400	Plate.99	ATP6V0D1	0.15	0.189554404011893	pearson	1	Ttest_pvalue	Coefficient_of_eigenassay	SVD_pCMs_only3CT	NoPrepr	SVD	7065	RCT-Tx14_T400	N	Kept components	RCT
Drug	T400_RCT	RCT	Cell_line.Tx14_T400	Plate.99	ATP6V0E1	0.15	0.278585658722178	pearson	1	Ttest_pvalue	Coefficient_of_eigenassay	SVD_pCMs_only3CT	NoPrepr	SVD	5093	RCT-Tx14_T400	N	Kept components	RCT
Drug	T400_RCT	RCT	Cell_line.Tx14_T400	Plate.99	ATP6V0E2	0.15	-0.256562949139368	pearson	1	Ttest_pvalue	Coefficient_of_eigenassay	SVD_pCMs_only3CT	NoPrepr	SVD	5523	RCT-Tx14_T400	N	Kept components	RCT
Drug	T400_RCT	RCT	Cell_line.Tx14_T400	Plate.99	ATP6V1A	0.15	0.0146378849874274	pearson	1	Ttest_pvalue	Coefficient_of_eigenassay	SVD_pCMs_only3CT	NoPrepr	SVD	13814	RCT-Tx14_T400	N	Kept components	RCT
Drug	T400_RCT	RCT	Cell_line.Tx14_T400	Plate.99	ATP6V1B1	0.15	-0.02909860671587	pearson	1	Ttest_pvalue	Coefficient_of_eigenassay	SVD_pCMs_only3CT	NoPrepr	SVD	12837	RCT-Tx14_T400	N	Kept components	RCT
Drug	T400_RCT	RCT	Cell_line.Tx14_T400	Plate.99	ATP6V1B2	0.15	-0.543075775564977	pearson	1	Ttest_pvalue	Coefficient_of_eigenassay	SVD_pCMs_only3CT	NoPrepr	SVD	1940	RCT-Tx14_T400	N	Kept components	RCT
Drug	T400_RCT	RCT	Cell_line.Tx14_T400	Plate.99	ATP6V1C1	0.15	0.196580803866198	pearson	1	Ttest_pvalue	Coefficient_of_eigenassay	SVD_pCMs_only3CT	NoPrepr	SVD	6871	RCT-Tx14_T400	N	Kept components	RCT
Drug	T400_RCT	RCT	Cell_line.Tx14_T400	Plate.99	ATP6V1C2	0.15	0.0288888818893789	pearson	1	Ttest_pvalue	Coefficient_of_eigenassay	SVD_pCMs_only3CT	NoPrepr	SVD	12851	RCT-Tx14_T400	N	Kept components	RCT
Drug	T400_RCT	RCT	Cell_line.Tx14_T400	Plate.99	ATP6V1D	0.15	-0.0625442648244173	pearson	1	Ttest_pvalue	Coefficient_of_eigenassay	SVD_pCMs_only3CT	NoPrepr	SVD	11194	RCT-Tx14_T400	N	Kept components	RCT
Drug	T400_RCT	RCT	Cell_line.Tx14_T400	Plate.99	ATP6V1E1	0.15	-0.184046011901594	pearson	1	Ttest_pvalue	Coefficient_of_eigenassay	SVD_pCMs_only3CT	NoPrepr	SVD	7191	RCT-Tx14_T400	N	Kept components	RCT
Drug	T400_RCT	RCT	Cell_line.Tx14_T400	Plate.99	ATP6V1E2	0.15	0.0382365891895853	pearson	1	Ttest_pvalue	Coefficient_of_eigenassay	SVD_pCMs_only3CT	NoPrepr	SVD	12377	RCT-Tx14_T400	N	Kept components	RCT
Drug	T400_RCT	RCT	Cell_line.Tx14_T400	Plate.99	ATP6V1F	0.15	-0.0820126602536805	pearson	1	Ttest_pvalue	Coefficient_of_eigenassay	SVD_pCMs_only3CT	NoPrepr	SVD	10397	RCT-Tx14_T400	N	Kept components	RCT
Drug	T400_RCT	RCT	Cell_line.Tx14_T400	Plate.99	ATP6V1G1	0.15	-0.288511772619179	pearson	1	Ttest_pvalue	Coefficient_of_eigenassay	SVD_pCMs_only3CT	NoPrepr	SVD	4884	RCT-Tx14_T400	N	Kept components	RCT
Drug	T400_RCT	RCT	Cell_line.Tx14_T400	Plate.99	ATP6V1G2	0.15	-0.0102923871423812	pearson	1	Ttest_pvalue	Coefficient_of_eigenassay	SVD_pCMs_only3CT	NoPrepr	SVD	14180	RCT-Tx14_T400	N	Kept components	RCT
Drug	T400_RCT	RCT	Cell_line.Tx14_T400	Plate.99	ATP6V1H	0.15	0.0549258592679804	pearson	1	Ttest_pvalue	Coefficient_of_eigenassay	SVD_pCMs_only3CT	NoPrepr	SVD	11527	RCT-Tx14_T400	N	Kept components	RCT
Drug	T400_RCT	RCT	Cell_line.Tx14_T400	Plate.99	ATP7A	0.15	0.0918347792224323	pearson	1	Ttest_pvalue	Coefficient_of_eigenassay	SVD_pCMs_only3CT	NoPrepr	SVD	10050	RCT-Tx14_T400	N	Kept components	RCT
Drug	T400_RCT	RCT	Cell_line.Tx14_T400	Plate.99	ATP7B	0.15	0.312977756080924	pearson	1	Ttest_pvalue	Coefficient_of_eigenassay	SVD_pCMs_only3CT	NoPrepr	SVD	4483	RCT-Tx14_T400	N	Kept components	RCT
Drug	T400_RCT	RCT	Cell_line.Tx14_T400	Plate.99	ATP8A1	0.15	0.333787764128543	pearson	1	Ttest_pvalue	Coefficient_of_eigenassay	SVD_pCMs_only3CT	NoPrepr	SVD	4134	RCT-Tx14_T400	N	Kept components	RCT
Drug	T400_RCT	RCT	Cell_line.Tx14_T400	Plate.99	ATP8A2	0.15	-0.44181980731292	pearson	1	Ttest_pvalue	Coefficient_of_eigenassay	SVD_pCMs_only3CT	NoPrepr	SVD	2827	RCT-Tx14_T400	N	Kept components	RCT
Drug	T400_RCT	RCT	Cell_line.Tx14_T400	Plate.99	ATP8B1	0.15	0.302271921801084	pearson	1	Ttest_pvalue	Coefficient_of_eigenassay	SVD_pCMs_only3CT	NoPrepr	SVD	4666	RCT-Tx14_T400	N	Kept components	RCT
Drug	T400_RCT	RCT	Cell_line.Tx14_T400	Plate.99	ATP8B2	0.15	-0.068045930595678	pearson	1	Ttest_pvalue	Coefficient_of_eigenassay	SVD_pCMs_only3CT	NoPrepr	SVD	10953	RCT-Tx14_T400	N	Kept components	RCT
Drug	T400_RCT	RCT	Cell_line.Tx14_T400	Plate.99	ATP8B3	0.15	0.0233099813150122	pearson	1	Ttest_pvalue	Coefficient_of_eigenassay	SVD_pCMs_only3CT	NoPrepr	SVD	13215	RCT-Tx14_T400	N	Kept components	RCT
Drug	T400_RCT	RCT	Cell_line.Tx14_T400	Plate.99	ATP8B4	0.15	0.00382992886766865	pearson	1	Ttest_pvalue	Coefficient_of_eigenassay	SVD_pCMs_only3CT	NoPrepr	SVD	14789	RCT-Tx14_T400	N	Kept components	RCT
Drug	T400_RCT	RCT	Cell_line.Tx14_T400	Plate.99	ATP9A	0.15	-0.0657551652199312	pearson	1	Ttest_pvalue	Coefficient_of_eigenassay	SVD_pCMs_only3CT	NoPrepr	SVD	11058	RCT-Tx14_T400	N	Kept components	RCT
Drug	T400_RCT	RCT	Cell_line.Tx14_T400	Plate.99	ATP9B	0.15	0.00482696070408989	pearson	1	Ttest_pvalue	Coefficient_of_eigenassay	SVD_pCMs_only3CT	NoPrepr	SVD	14685	RCT-Tx14_T400	N	Kept components	RCT
Drug	T400_RCT	RCT	Cell_line.Tx14_T400	Plate.99	ATPAF1	0.15	-0.0687299732115724	pearson	1	Ttest_pvalue	Coefficient_of_eigenassay	SVD_pCMs_only3CT	NoPrepr	SVD	10919	RCT-Tx14_T400	N	Kept components	RCT
Drug	T400_RCT	RCT	Cell_line.Tx14_T400	Plate.99	ATPAF2	0.15	-0.102965964242546	pearson	1	Ttest_pvalue	Coefficient_of_eigenassay	SVD_pCMs_only3CT	NoPrepr	SVD	9655	RCT-Tx14_T400	N	Kept components	RCT
Drug	T400_RCT	RCT	Cell_line.Tx14_T400	Plate.99	ATR	0.15	-0.00319324673057133	pearson	1	Ttest_pvalue	Coefficient_of_eigenassay	SVD_pCMs_only3CT	NoPrepr	SVD	14871	RCT-Tx14_T400	N	Kept components	RCT
Drug	T400_RCT	RCT	Cell_line.Tx14_T400	Plate.99	ATRAID	0.15	-0.364665654226871	pearson	1	Ttest_pvalue	Coefficient_of_eigenassay	SVD_pCMs_only3CT	NoPrepr	SVD	3705	RCT-Tx14_T400	N	Kept components	RCT
Drug	T400_RCT	RCT	Cell_line.Tx14_T400	Plate.99	ATRIP	0.15	-0.464726808777847	pearson	1	Ttest_pvalue	Coefficient_of_eigenassay	SVD_pCMs_only3CT	NoPrepr	SVD	2586	RCT-Tx14_T400	N	Kept components	RCT
Drug	T400_RCT	RCT	Cell_line.Tx14_T400	Plate.99	ATRN	0.15	-0.26825900018978	pearson	1	Ttest_pvalue	Coefficient_of_eigenassay	SVD_pCMs_only3CT	NoPrepr	SVD	5279	RCT-Tx14_T400	N	Kept components	RCT
Drug	T400_RCT	RCT	Cell_line.Tx14_T400	Plate.99	ATRNL1	0.15	0.333056743675683	pearson	1	Ttest_pvalue	Coefficient_of_eigenassay	SVD_pCMs_only3CT	NoPrepr	SVD	4146	RCT-Tx14_T400	N	Kept components	RCT
Drug	T400_RCT	RCT	Cell_line.Tx14_T400	Plate.99	ATRX	0.15	1.78138949486515	pearson	1	Ttest_pvalue	Coefficient_of_eigenassay	SVD_pCMs_only3CT	NoPrepr	SVD	38	RCT-Tx14_T400	N	Kept components	RCT
Drug	T400_RCT	RCT	Cell_line.Tx14_T400	Plate.99	ATXN1	0.15	0.1664245467977	pearson	1	Ttest_pvalue	Coefficient_of_eigenassay	SVD_pCMs_only3CT	NoPrepr	SVD	7678	RCT-Tx14_T400	N	Kept components	RCT
Drug	T400_RCT	RCT	Cell_line.Tx14_T400	Plate.99	ATXN10	0.15	-0.0780311421563602	pearson	1	Ttest_pvalue	Coefficient_of_eigenassay	SVD_pCMs_only3CT	NoPrepr	SVD	10554	RCT-Tx14_T400	N	Kept components	RCT
Drug	T400_RCT	RCT	Cell_line.Tx14_T400	Plate.99	ATXN1L	0.15	0.247848970670647	pearson	1	Ttest_pvalue	Coefficient_of_eigenassay	SVD_pCMs_only3CT	NoPrepr	SVD	5705	RCT-Tx14_T400	N	Kept components	RCT
Drug	T400_RCT	RCT	Cell_line.Tx14_T400	Plate.99	ATXN2	0.15	-0.319605994576011	pearson	1	Ttest_pvalue	Coefficient_of_eigenassay	SVD_pCMs_only3CT	NoPrepr	SVD	4358	RCT-Tx14_T400	N	Kept components	RCT
Drug	T400_RCT	RCT	Cell_line.Tx14_T400	Plate.99	ATXN2L	0.15	-0.16101874457072	pearson	1	Ttest_pvalue	Coefficient_of_eigenassay	SVD_pCMs_only3CT	NoPrepr	SVD	7852	RCT-Tx14_T400	N	Kept components	RCT
Drug	T400_RCT	RCT	Cell_line.Tx14_T400	Plate.99	ATXN3	0.15	1.01223834645097	pearson	1	Ttest_pvalue	Coefficient_of_eigenassay	SVD_pCMs_only3CT	NoPrepr	SVD	402	RCT-Tx14_T400	N	Kept components	RCT
Drug	T400_RCT	RCT	Cell_line.Tx14_T400	Plate.99	ATXN7	0.15	-0.129810817566698	pearson	1	Ttest_pvalue	Coefficient_of_eigenassay	SVD_pCMs_only3CT	NoPrepr	SVD	8792	RCT-Tx14_T400	N	Kept components	RCT
Drug	T400_RCT	RCT	Cell_line.Tx14_T400	Plate.99	ATXN7L1	0.15	-0.0575272104845885	pearson	1	Ttest_pvalue	Coefficient_of_eigenassay	SVD_pCMs_only3CT	NoPrepr	SVD	11426	RCT-Tx14_T400	N	Kept components	RCT
Drug	T400_RCT	RCT	Cell_line.Tx14_T400	Plate.99	ATXN7L2	0.15	-0.292203793992178	pearson	1	Ttest_pvalue	Coefficient_of_eigenassay	SVD_pCMs_only3CT	NoPrepr	SVD	4814	RCT-Tx14_T400	N	Kept components	RCT
Drug	T400_RCT	RCT	Cell_line.Tx14_T400	Plate.99	ATXN7L3	0.15	-0.744236126899437	pearson	1	Ttest_pvalue	Coefficient_of_eigenassay	SVD_pCMs_only3CT	NoPrepr	SVD	1008	RCT-Tx14_T400	N	Kept components	RCT
Drug	T400_RCT	RCT	Cell_line.Tx14_T400	Plate.99	ATXN7L3B	0.15	0.0646999362697999	pearson	1	Ttest_pvalue	Coefficient_of_eigenassay	SVD_pCMs_only3CT	NoPrepr	SVD	11106	RCT-Tx14_T400	N	Kept components	RCT
Drug	T400_RCT	RCT	Cell_line.Tx14_T400	Plate.99	AUH	0.15	-0.319492864707715	pearson	1	Ttest_pvalue	Coefficient_of_eigenassay	SVD_pCMs_only3CT	NoPrepr	SVD	4362	RCT-Tx14_T400	N	Kept components	RCT
Drug	T400_RCT	RCT	Cell_line.Tx14_T400	Plate.99	AUNIP	0.15	0.319417152126953	pearson	1	Ttest_pvalue	Coefficient_of_eigenassay	SVD_pCMs_only3CT	NoPrepr	SVD	4364	RCT-Tx14_T400	N	Kept components	RCT
Drug	T400_RCT	RCT	Cell_line.Tx14_T400	Plate.99	AUP1	0.15	-0.27360611390978	pearson	1	Ttest_pvalue	Coefficient_of_eigenassay	SVD_pCMs_only3CT	NoPrepr	SVD	5176	RCT-Tx14_T400	N	Kept components	RCT
Drug	T400_RCT	RCT	Cell_line.Tx14_T400	Plate.99	AURKA	0.15	-0.180756848454574	pearson	1	Ttest_pvalue	Coefficient_of_eigenassay	SVD_pCMs_only3CT	NoPrepr	SVD	7281	RCT-Tx14_T400	N	Kept components	RCT
Drug	T400_RCT	RCT	Cell_line.Tx14_T400	Plate.99	AURKAIP1	0.15	-0.342518225895012	pearson	1	Ttest_pvalue	Coefficient_of_eigenassay	SVD_pCMs_only3CT	NoPrepr	SVD	3996	RCT-Tx14_T400	N	Kept components	RCT
Drug	T400_RCT	RCT	Cell_line.Tx14_T400	Plate.99	AURKB	0.15	-0.789404367486875	pearson	1	Ttest_pvalue	Coefficient_of_eigenassay	SVD_pCMs_only3CT	NoPrepr	SVD	860	RCT-Tx14_T400	N	Kept components	RCT
Drug	T400_RCT	RCT	Cell_line.Tx14_T400	Plate.99	AURKC	0.15	0.00865224077379027	pearson	1	Ttest_pvalue	Coefficient_of_eigenassay	SVD_pCMs_only3CT	NoPrepr	SVD	14331	RCT-Tx14_T400	N	Kept components	RCT
Drug	T400_RCT	RCT	Cell_line.Tx14_T400	Plate.99	AUTS2	0.15	-0.0101222365468196	pearson	1	Ttest_pvalue	Coefficient_of_eigenassay	SVD_pCMs_only3CT	NoPrepr	SVD	14193	RCT-Tx14_T400	N	Kept components	RCT
Drug	T400_RCT	RCT	Cell_line.Tx14_T400	Plate.99	AVEN	0.15	-0.357730128235473	pearson	1	Ttest_pvalue	Coefficient_of_eigenassay	SVD_pCMs_only3CT	NoPrepr	SVD	3793	RCT-Tx14_T400	N	Kept components	RCT
Drug	T400_RCT	RCT	Cell_line.Tx14_T400	Plate.99	AVIL	0.15	-0.0885836258130734	pearson	1	Ttest_pvalue	Coefficient_of_eigenassay	SVD_pCMs_only3CT	NoPrepr	SVD	10165	RCT-Tx14_T400	N	Kept components	RCT
Drug	T400_RCT	RCT	Cell_line.Tx14_T400	Plate.99	AVL9	0.15	0.541946281718967	pearson	1	Ttest_pvalue	Coefficient_of_eigenassay	SVD_pCMs_only3CT	NoPrepr	SVD	1949	RCT-Tx14_T400	N	Kept components	RCT
Drug	T400_RCT	RCT	Cell_line.Tx14_T400	Plate.99	AVPI1	0.15	-0.150489851391267	pearson	1	Ttest_pvalue	Coefficient_of_eigenassay	SVD_pCMs_only3CT	NoPrepr	SVD	8165	RCT-Tx14_T400	N	Kept components	RCT
Drug	T400_RCT	RCT	Cell_line.Tx14_T400	Plate.99	AVPR1A	0.15	0.000824413800942917	pearson	1	Ttest_pvalue	Coefficient_of_eigenassay	SVD_pCMs_only3CT	NoPrepr	SVD	15173	RCT-Tx14_T400	N	Kept components	RCT
Drug	T400_RCT	RCT	Cell_line.Tx14_T400	Plate.99	AXIN1	0.15	0.28009997589525	pearson	1	Ttest_pvalue	Coefficient_of_eigenassay	SVD_pCMs_only3CT	NoPrepr	SVD	5058	RCT-Tx14_T400	N	Kept components	RCT
Drug	T400_RCT	RCT	Cell_line.Tx14_T400	Plate.99	AXIN2	0.15	0.312275300953427	pearson	1	Ttest_pvalue	Coefficient_of_eigenassay	SVD_pCMs_only3CT	NoPrepr	SVD	4498	RCT-Tx14_T400	N	Kept components	RCT
Drug	T400_RCT	RCT	Cell_line.Tx14_T400	Plate.99	AXL	0.15	-0.506340011532846	pearson	1	Ttest_pvalue	Coefficient_of_eigenassay	SVD_pCMs_only3CT	NoPrepr	SVD	2223	RCT-Tx14_T400	N	Kept components	RCT
Drug	T400_RCT	RCT	Cell_line.Tx14_T400	Plate.99	AZGP1	0.15	0.801592520752616	pearson	1	Ttest_pvalue	Coefficient_of_eigenassay	SVD_pCMs_only3CT	NoPrepr	SVD	826	RCT-Tx14_T400	N	Kept components	RCT
Drug	T400_RCT	RCT	Cell_line.Tx14_T400	Plate.99	AZI2	0.15	-0.100718764503525	pearson	1	Ttest_pvalue	Coefficient_of_eigenassay	SVD_pCMs_only3CT	NoPrepr	SVD	9730	RCT-Tx14_T400	N	Kept components	RCT
Drug	T400_RCT	RCT	Cell_line.Tx14_T400	Plate.99	AZIN1	0.15	-0.148097399183371	pearson	1	Ttest_pvalue	Coefficient_of_eigenassay	SVD_pCMs_only3CT	NoPrepr	SVD	8241	RCT-Tx14_T400	N	Kept components	RCT
Drug	T400_RCT	RCT	Cell_line.Tx14_T400	Plate.99	AZIN2	0.15	0.774610655672236	pearson	1	Ttest_pvalue	Coefficient_of_eigenassay	SVD_pCMs_only3CT	NoPrepr	SVD	910	RCT-Tx14_T400	N	Kept components	RCT
Drug	T400_RCT	RCT	Cell_line.Tx14_T400	Plate.99	B2M	0.15	-0.179513471253304	pearson	1	Ttest_pvalue	Coefficient_of_eigenassay	SVD_pCMs_only3CT	NoPrepr	SVD	7317	RCT-Tx14_T400	N	Kept components	RCT
Drug	T400_RCT	RCT	Cell_line.Tx14_T400	Plate.99	B3GALNT1	0.15	-0.0865464521830215	pearson	1	Ttest_pvalue	Coefficient_of_eigenassay	SVD_pCMs_only3CT	NoPrepr	SVD	10240	RCT-Tx14_T400	N	Kept components	RCT
Drug	T400_RCT	RCT	Cell_line.Tx14_T400	Plate.99	B3GALNT2	0.15	0.602161039353574	pearson	1	Ttest_pvalue	Coefficient_of_eigenassay	SVD_pCMs_only3CT	NoPrepr	SVD	1594	RCT-Tx14_T400	N	Kept components	RCT
Drug	T400_RCT	RCT	Cell_line.Tx14_T400	Plate.99	B3GALT1	0.15	0.0122953577267096	pearson	1	Ttest_pvalue	Coefficient_of_eigenassay	SVD_pCMs_only3CT	NoPrepr	SVD	14025	RCT-Tx14_T400	N	Kept components	RCT
Drug	T400_RCT	RCT	Cell_line.Tx14_T400	Plate.99	B3GALT2	0.15	0.532330796491311	pearson	1	Ttest_pvalue	Coefficient_of_eigenassay	SVD_pCMs_only3CT	NoPrepr	SVD	2032	RCT-Tx14_T400	N	Kept components	RCT
Drug	T400_RCT	RCT	Cell_line.Tx14_T400	Plate.99	B3GALT5	0.15	-0.41566148177574	pearson	1	Ttest_pvalue	Coefficient_of_eigenassay	SVD_pCMs_only3CT	NoPrepr	SVD	3094	RCT-Tx14_T400	N	Kept components	RCT
Drug	T400_RCT	RCT	Cell_line.Tx14_T400	Plate.99	B3GALT6	0.15	0.334342047435962	pearson	1	Ttest_pvalue	Coefficient_of_eigenassay	SVD_pCMs_only3CT	NoPrepr	SVD	4128	RCT-Tx14_T400	N	Kept components	RCT
Drug	T400_RCT	RCT	Cell_line.Tx14_T400	Plate.99	B3GAT1	0.15	-0.099335521623215	pearson	1	Ttest_pvalue	Coefficient_of_eigenassay	SVD_pCMs_only3CT	NoPrepr	SVD	9783	RCT-Tx14_T400	N	Kept components	RCT
Drug	T400_RCT	RCT	Cell_line.Tx14_T400	Plate.99	B3GAT3	0.15	-0.320820742330356	pearson	1	Ttest_pvalue	Coefficient_of_eigenassay	SVD_pCMs_only3CT	NoPrepr	SVD	4334	RCT-Tx14_T400	N	Kept components	RCT
Drug	T400_RCT	RCT	Cell_line.Tx14_T400	Plate.99	B3GLCT	0.15	-0.0733307044073881	pearson	1	Ttest_pvalue	Coefficient_of_eigenassay	SVD_pCMs_only3CT	NoPrepr	SVD	10717	RCT-Tx14_T400	N	Kept components	RCT
Drug	T400_RCT	RCT	Cell_line.Tx14_T400	Plate.99	B3GNT2	0.15	-0.00134832873300086	pearson	1	Ttest_pvalue	Coefficient_of_eigenassay	SVD_pCMs_only3CT	NoPrepr	SVD	15097	RCT-Tx14_T400	N	Kept components	RCT
Drug	T400_RCT	RCT	Cell_line.Tx14_T400	Plate.99	B3GNT4	0.15	0.0297915473337269	pearson	1	Ttest_pvalue	Coefficient_of_eigenassay	SVD_pCMs_only3CT	NoPrepr	SVD	12804	RCT-Tx14_T400	N	Kept components	RCT
Drug	T400_RCT	RCT	Cell_line.Tx14_T400	Plate.99	B3GNT5	0.15	-0.242419744446388	pearson	1	Ttest_pvalue	Coefficient_of_eigenassay	SVD_pCMs_only3CT	NoPrepr	SVD	5810	RCT-Tx14_T400	N	Kept components	RCT
Drug	T400_RCT	RCT	Cell_line.Tx14_T400	Plate.99	B3GNT7	0.15	0.0345354202338389	pearson	1	Ttest_pvalue	Coefficient_of_eigenassay	SVD_pCMs_only3CT	NoPrepr	SVD	12552	RCT-Tx14_T400	N	Kept components	RCT
Drug	T400_RCT	RCT	Cell_line.Tx14_T400	Plate.99	B3GNT8	0.15	-0.980351126582039	pearson	1	Ttest_pvalue	Coefficient_of_eigenassay	SVD_pCMs_only3CT	NoPrepr	SVD	445	RCT-Tx14_T400	N	Kept components	RCT
Drug	T400_RCT	RCT	Cell_line.Tx14_T400	Plate.99	B3GNT9	0.15	-0.161949849902889	pearson	1	Ttest_pvalue	Coefficient_of_eigenassay	SVD_pCMs_only3CT	NoPrepr	SVD	7819	RCT-Tx14_T400	N	Kept components	RCT
Drug	T400_RCT	RCT	Cell_line.Tx14_T400	Plate.99	B3GNTL1	0.15	0.0904810182109334	pearson	1	Ttest_pvalue	Coefficient_of_eigenassay	SVD_pCMs_only3CT	NoPrepr	SVD	10100	RCT-Tx14_T400	N	Kept components	RCT
Drug	T400_RCT	RCT	Cell_line.Tx14_T400	Plate.99	B4GALNT1	0.15	-0.51314474873091	pearson	1	Ttest_pvalue	Coefficient_of_eigenassay	SVD_pCMs_only3CT	NoPrepr	SVD	2163	RCT-Tx14_T400	N	Kept components	RCT
Drug	T400_RCT	RCT	Cell_line.Tx14_T400	Plate.99	B4GALNT3	0.15	0.152670383734548	pearson	1	Ttest_pvalue	Coefficient_of_eigenassay	SVD_pCMs_only3CT	NoPrepr	SVD	8101	RCT-Tx14_T400	N	Kept components	RCT
Drug	T400_RCT	RCT	Cell_line.Tx14_T400	Plate.99	B4GALNT4	0.15	-0.120180861560941	pearson	1	Ttest_pvalue	Coefficient_of_eigenassay	SVD_pCMs_only3CT	NoPrepr	SVD	9092	RCT-Tx14_T400	N	Kept components	RCT
Drug	T400_RCT	RCT	Cell_line.Tx14_T400	Plate.99	B4GALT1	0.15	-0.186504421025787	pearson	1	Ttest_pvalue	Coefficient_of_eigenassay	SVD_pCMs_only3CT	NoPrepr	SVD	7133	RCT-Tx14_T400	N	Kept components	RCT
Drug	T400_RCT	RCT	Cell_line.Tx14_T400	Plate.99	B4GALT2	0.15	-0.360871243825527	pearson	1	Ttest_pvalue	Coefficient_of_eigenassay	SVD_pCMs_only3CT	NoPrepr	SVD	3759	RCT-Tx14_T400	N	Kept components	RCT
Drug	T400_RCT	RCT	Cell_line.Tx14_T400	Plate.99	B4GALT3	0.15	-0.716642587068072	pearson	1	Ttest_pvalue	Coefficient_of_eigenassay	SVD_pCMs_only3CT	NoPrepr	SVD	1098	RCT-Tx14_T400	N	Kept components	RCT
Drug	T400_RCT	RCT	Cell_line.Tx14_T400	Plate.99	B4GALT4	0.15	0.355280273798067	pearson	1	Ttest_pvalue	Coefficient_of_eigenassay	SVD_pCMs_only3CT	NoPrepr	SVD	3831	RCT-Tx14_T400	N	Kept components	RCT
Drug	T400_RCT	RCT	Cell_line.Tx14_T400	Plate.99	B4GALT5	0.15	-0.260686674596232	pearson	1	Ttest_pvalue	Coefficient_of_eigenassay	SVD_pCMs_only3CT	NoPrepr	SVD	5436	RCT-Tx14_T400	N	Kept components	RCT
Drug	T400_RCT	RCT	Cell_line.Tx14_T400	Plate.99	B4GALT6	0.15	-0.391014328451007	pearson	1	Ttest_pvalue	Coefficient_of_eigenassay	SVD_pCMs_only3CT	NoPrepr	SVD	3393	RCT-Tx14_T400	N	Kept components	RCT
Drug	T400_RCT	RCT	Cell_line.Tx14_T400	Plate.99	B4GALT7	0.15	-0.0495661997355115	pearson	1	Ttest_pvalue	Coefficient_of_eigenassay	SVD_pCMs_only3CT	NoPrepr	SVD	11809	RCT-Tx14_T400	N	Kept components	RCT
Drug	T400_RCT	RCT	Cell_line.Tx14_T400	Plate.99	B4GAT1	0.15	-0.355989741182527	pearson	1	Ttest_pvalue	Coefficient_of_eigenassay	SVD_pCMs_only3CT	NoPrepr	SVD	3820	RCT-Tx14_T400	N	Kept components	RCT
Drug	T400_RCT	RCT	Cell_line.Tx14_T400	Plate.99	B9D1	0.15	-0.347498033640437	pearson	1	Ttest_pvalue	Coefficient_of_eigenassay	SVD_pCMs_only3CT	NoPrepr	SVD	3934	RCT-Tx14_T400	N	Kept components	RCT
Drug	T400_RCT	RCT	Cell_line.Tx14_T400	Plate.99	B9D2	0.15	-0.392925794417271	pearson	1	Ttest_pvalue	Coefficient_of_eigenassay	SVD_pCMs_only3CT	NoPrepr	SVD	3373	RCT-Tx14_T400	N	Kept components	RCT
Drug	T400_RCT	RCT	Cell_line.Tx14_T400	Plate.99	BAALC	0.15	0.0339820695447277	pearson	1	Ttest_pvalue	Coefficient_of_eigenassay	SVD_pCMs_only3CT	NoPrepr	SVD	12577	RCT-Tx14_T400	N	Kept components	RCT
Drug	T400_RCT	RCT	Cell_line.Tx14_T400	Plate.99	BABAM1	0.15	0.197943711537726	pearson	1	Ttest_pvalue	Coefficient_of_eigenassay	SVD_pCMs_only3CT	NoPrepr	SVD	6838	RCT-Tx14_T400	N	Kept components	RCT
Drug	T400_RCT	RCT	Cell_line.Tx14_T400	Plate.99	BABAM2	0.15	-0.530515378419444	pearson	1	Ttest_pvalue	Coefficient_of_eigenassay	SVD_pCMs_only3CT	NoPrepr	SVD	2047	RCT-Tx14_T400	N	Kept components	RCT
Drug	T400_RCT	RCT	Cell_line.Tx14_T400	Plate.99	BACE1	0.15	-0.382134248774908	pearson	1	Ttest_pvalue	Coefficient_of_eigenassay	SVD_pCMs_only3CT	NoPrepr	SVD	3490	RCT-Tx14_T400	N	Kept components	RCT
Drug	T400_RCT	RCT	Cell_line.Tx14_T400	Plate.99	BACE2	0.15	0.100985654220763	pearson	1	Ttest_pvalue	Coefficient_of_eigenassay	SVD_pCMs_only3CT	NoPrepr	SVD	9724	RCT-Tx14_T400	N	Kept components	RCT
Drug	T400_RCT	RCT	Cell_line.Tx14_T400	Plate.99	BACH1	0.15	0.375157603359444	pearson	1	Ttest_pvalue	Coefficient_of_eigenassay	SVD_pCMs_only3CT	NoPrepr	SVD	3569	RCT-Tx14_T400	N	Kept components	RCT
Drug	T400_RCT	RCT	Cell_line.Tx14_T400	Plate.99	BACH2	0.15	0.114999730014186	pearson	1	Ttest_pvalue	Coefficient_of_eigenassay	SVD_pCMs_only3CT	NoPrepr	SVD	9247	RCT-Tx14_T400	N	Kept components	RCT
Drug	T400_RCT	RCT	Cell_line.Tx14_T400	Plate.99	BAD	0.15	0.812175549062042	pearson	1	Ttest_pvalue	Coefficient_of_eigenassay	SVD_pCMs_only3CT	NoPrepr	SVD	802	RCT-Tx14_T400	N	Kept components	RCT
Drug	T400_RCT	RCT	Cell_line.Tx14_T400	Plate.99	BAG1	0.15	0.345547403112477	pearson	1	Ttest_pvalue	Coefficient_of_eigenassay	SVD_pCMs_only3CT	NoPrepr	SVD	3957	RCT-Tx14_T400	N	Kept components	RCT
Drug	T400_RCT	RCT	Cell_line.Tx14_T400	Plate.99	BAG2	0.15	0.101137692395517	pearson	1	Ttest_pvalue	Coefficient_of_eigenassay	SVD_pCMs_only3CT	NoPrepr	SVD	9716	RCT-Tx14_T400	N	Kept components	RCT
Drug	T400_RCT	RCT	Cell_line.Tx14_T400	Plate.99	BAG3	0.15	0.00516429824703793	pearson	1	Ttest_pvalue	Coefficient_of_eigenassay	SVD_pCMs_only3CT	NoPrepr	SVD	14645	RCT-Tx14_T400	N	Kept components	RCT
Drug	T400_RCT	RCT	Cell_line.Tx14_T400	Plate.99	BAG4	0.15	-0.441482949704743	pearson	1	Ttest_pvalue	Coefficient_of_eigenassay	SVD_pCMs_only3CT	NoPrepr	SVD	2828	RCT-Tx14_T400	N	Kept components	RCT
Drug	T400_RCT	RCT	Cell_line.Tx14_T400	Plate.99	BAG5	0.15	0.30575571311426	pearson	1	Ttest_pvalue	Coefficient_of_eigenassay	SVD_pCMs_only3CT	NoPrepr	SVD	4603	RCT-Tx14_T400	N	Kept components	RCT
Drug	T400_RCT	RCT	Cell_line.Tx14_T400	Plate.99	BAG6	0.15	-0.717036510345959	pearson	1	Ttest_pvalue	Coefficient_of_eigenassay	SVD_pCMs_only3CT	NoPrepr	SVD	1097	RCT-Tx14_T400	N	Kept components	RCT
Drug	T400_RCT	RCT	Cell_line.Tx14_T400	Plate.99	BAHCC1	0.15	-1.0233306396654	pearson	1	Ttest_pvalue	Coefficient_of_eigenassay	SVD_pCMs_only3CT	NoPrepr	SVD	382	RCT-Tx14_T400	N	Kept components	RCT
Drug	T400_RCT	RCT	Cell_line.Tx14_T400	Plate.99	BAHD1	0.15	0.0251902380878836	pearson	1	Ttest_pvalue	Coefficient_of_eigenassay	SVD_pCMs_only3CT	NoPrepr	SVD	13090	RCT-Tx14_T400	N	Kept components	RCT
Drug	T400_RCT	RCT	Cell_line.Tx14_T400	Plate.99	BAIAP2	0.15	-0.29920553045022	pearson	1	Ttest_pvalue	Coefficient_of_eigenassay	SVD_pCMs_only3CT	NoPrepr	SVD	4710	RCT-Tx14_T400	N	Kept components	RCT
Drug	T400_RCT	RCT	Cell_line.Tx14_T400	Plate.99	BAIAP2L1	0.15	-1.25621886327414	pearson	1	Ttest_pvalue	Coefficient_of_eigenassay	SVD_pCMs_only3CT	NoPrepr	SVD	175	RCT-Tx14_T400	N	Kept components	RCT
Drug	T400_RCT	RCT	Cell_line.Tx14_T400	Plate.99	BAIAP2L2	0.15	0.782655357643571	pearson	1	Ttest_pvalue	Coefficient_of_eigenassay	SVD_pCMs_only3CT	NoPrepr	SVD	882	RCT-Tx14_T400	N	Kept components	RCT
Drug	T400_RCT	RCT	Cell_line.Tx14_T400	Plate.99	BAIAP3	0.15	-0.886475647502385	pearson	1	Ttest_pvalue	Coefficient_of_eigenassay	SVD_pCMs_only3CT	NoPrepr	SVD	632	RCT-Tx14_T400	N	Kept components	RCT
Drug	T400_RCT	RCT	Cell_line.Tx14_T400	Plate.99	BAK1	0.15	-0.796278433116082	pearson	1	Ttest_pvalue	Coefficient_of_eigenassay	SVD_pCMs_only3CT	NoPrepr	SVD	839	RCT-Tx14_T400	N	Kept components	RCT
Drug	T400_RCT	RCT	Cell_line.Tx14_T400	Plate.99	BAMBI	0.15	-0.217598229730937	pearson	1	Ttest_pvalue	Coefficient_of_eigenassay	SVD_pCMs_only3CT	NoPrepr	SVD	6351	RCT-Tx14_T400	N	Kept components	RCT
Drug	T400_RCT	RCT	Cell_line.Tx14_T400	Plate.99	BANF1	0.15	0.511166397751299	pearson	1	Ttest_pvalue	Coefficient_of_eigenassay	SVD_pCMs_only3CT	NoPrepr	SVD	2179	RCT-Tx14_T400	N	Kept components	RCT
Drug	T400_RCT	RCT	Cell_line.Tx14_T400	Plate.99	BANP	0.15	-0.213211822971528	pearson	1	Ttest_pvalue	Coefficient_of_eigenassay	SVD_pCMs_only3CT	NoPrepr	SVD	6439	RCT-Tx14_T400	N	Kept components	RCT
Drug	T400_RCT	RCT	Cell_line.Tx14_T400	Plate.99	BAP1	0.15	-0.16267144182064	pearson	1	Ttest_pvalue	Coefficient_of_eigenassay	SVD_pCMs_only3CT	NoPrepr	SVD	7793	RCT-Tx14_T400	N	Kept components	RCT
Drug	T400_RCT	RCT	Cell_line.Tx14_T400	Plate.99	BARD1	0.15	0.0671970245523802	pearson	1	Ttest_pvalue	Coefficient_of_eigenassay	SVD_pCMs_only3CT	NoPrepr	SVD	10989	RCT-Tx14_T400	N	Kept components	RCT
Drug	T400_RCT	RCT	Cell_line.Tx14_T400	Plate.99	BARHL1	0.15	0.00797306115993427	pearson	1	Ttest_pvalue	Coefficient_of_eigenassay	SVD_pCMs_only3CT	NoPrepr	SVD	14394	RCT-Tx14_T400	N	Kept components	RCT
Drug	T400_RCT	RCT	Cell_line.Tx14_T400	Plate.99	BARX2	0.15	0.0325540078261413	pearson	1	Ttest_pvalue	Coefficient_of_eigenassay	SVD_pCMs_only3CT	NoPrepr	SVD	12656	RCT-Tx14_T400	N	Kept components	RCT
Drug	T400_RCT	RCT	Cell_line.Tx14_T400	Plate.99	BASP1	0.15	-0.128959343181339	pearson	1	Ttest_pvalue	Coefficient_of_eigenassay	SVD_pCMs_only3CT	NoPrepr	SVD	8814	RCT-Tx14_T400	N	Kept components	RCT
Drug	T400_RCT	RCT	Cell_line.Tx14_T400	Plate.99	BATF2	0.15	0.00563789891637154	pearson	1	Ttest_pvalue	Coefficient_of_eigenassay	SVD_pCMs_only3CT	NoPrepr	SVD	14597	RCT-Tx14_T400	N	Kept components	RCT
Drug	T400_RCT	RCT	Cell_line.Tx14_T400	Plate.99	BATF3	0.15	0.0221413577520976	pearson	1	Ttest_pvalue	Coefficient_of_eigenassay	SVD_pCMs_only3CT	NoPrepr	SVD	13289	RCT-Tx14_T400	N	Kept components	RCT
Drug	T400_RCT	RCT	Cell_line.Tx14_T400	Plate.99	BAX	0.15	-0.0700667296758692	pearson	1	Ttest_pvalue	Coefficient_of_eigenassay	SVD_pCMs_only3CT	NoPrepr	SVD	10866	RCT-Tx14_T400	N	Kept components	RCT
Drug	T400_RCT	RCT	Cell_line.Tx14_T400	Plate.99	BAZ1A	0.15	-0.0401083609295598	pearson	1	Ttest_pvalue	Coefficient_of_eigenassay	SVD_pCMs_only3CT	NoPrepr	SVD	12267	RCT-Tx14_T400	N	Kept components	RCT
Drug	T400_RCT	RCT	Cell_line.Tx14_T400	Plate.99	BAZ1B	0.15	0.0111991648788763	pearson	1	Ttest_pvalue	Coefficient_of_eigenassay	SVD_pCMs_only3CT	NoPrepr	SVD	14102	RCT-Tx14_T400	N	Kept components	RCT
Drug	T400_RCT	RCT	Cell_line.Tx14_T400	Plate.99	BAZ2A	0.15	-0.170974946280547	pearson	1	Ttest_pvalue	Coefficient_of_eigenassay	SVD_pCMs_only3CT	NoPrepr	SVD	7545	RCT-Tx14_T400	N	Kept components	RCT
Drug	T400_RCT	RCT	Cell_line.Tx14_T400	Plate.99	BAZ2B	0.15	1.06466596568884	pearson	1	Ttest_pvalue	Coefficient_of_eigenassay	SVD_pCMs_only3CT	NoPrepr	SVD	338	RCT-Tx14_T400	N	Kept components	RCT
Drug	T400_RCT	RCT	Cell_line.Tx14_T400	Plate.99	BBC3	0.15	-1.11726166116101	pearson	1	Ttest_pvalue	Coefficient_of_eigenassay	SVD_pCMs_only3CT	NoPrepr	SVD	277	RCT-Tx14_T400	N	Kept components	RCT
Drug	T400_RCT	RCT	Cell_line.Tx14_T400	Plate.99	BBIP1	0.15	0.0663350800119636	pearson	1	Ttest_pvalue	Coefficient_of_eigenassay	SVD_pCMs_only3CT	NoPrepr	SVD	11036	RCT-Tx14_T400	N	Kept components	RCT
Drug	T400_RCT	RCT	Cell_line.Tx14_T400	Plate.99	BBOF1	0.15	-0.349949463862515	pearson	1	Ttest_pvalue	Coefficient_of_eigenassay	SVD_pCMs_only3CT	NoPrepr	SVD	3897	RCT-Tx14_T400	N	Kept components	RCT
Drug	T400_RCT	RCT	Cell_line.Tx14_T400	Plate.99	BBOX1	0.15	-0.10511762305645	pearson	1	Ttest_pvalue	Coefficient_of_eigenassay	SVD_pCMs_only3CT	NoPrepr	SVD	9584	RCT-Tx14_T400	N	Kept components	RCT
Drug	T400_RCT	RCT	Cell_line.Tx14_T400	Plate.99	BBS1	0.15	0.0107747601795831	pearson	1	Ttest_pvalue	Coefficient_of_eigenassay	SVD_pCMs_only3CT	NoPrepr	SVD	14138	RCT-Tx14_T400	N	Kept components	RCT
Drug	T400_RCT	RCT	Cell_line.Tx14_T400	Plate.99	BBS10	0.15	-0.281839036450861	pearson	1	Ttest_pvalue	Coefficient_of_eigenassay	SVD_pCMs_only3CT	NoPrepr	SVD	5019	RCT-Tx14_T400	N	Kept components	RCT
Drug	T400_RCT	RCT	Cell_line.Tx14_T400	Plate.99	BBS12	0.15	-0.303506913892306	pearson	1	Ttest_pvalue	Coefficient_of_eigenassay	SVD_pCMs_only3CT	NoPrepr	SVD	4645	RCT-Tx14_T400	N	Kept components	RCT
Drug	T400_RCT	RCT	Cell_line.Tx14_T400	Plate.99	BBS2	0.15	-0.417029033066314	pearson	1	Ttest_pvalue	Coefficient_of_eigenassay	SVD_pCMs_only3CT	NoPrepr	SVD	3083	RCT-Tx14_T400	N	Kept components	RCT
Drug	T400_RCT	RCT	Cell_line.Tx14_T400	Plate.99	BBS4	0.15	-0.294439032691573	pearson	1	Ttest_pvalue	Coefficient_of_eigenassay	SVD_pCMs_only3CT	NoPrepr	SVD	4786	RCT-Tx14_T400	N	Kept components	RCT
Drug	T400_RCT	RCT	Cell_line.Tx14_T400	Plate.99	BBS5	0.15	-0.133044742211796	pearson	1	Ttest_pvalue	Coefficient_of_eigenassay	SVD_pCMs_only3CT	NoPrepr	SVD	8688	RCT-Tx14_T400	N	Kept components	RCT
Drug	T400_RCT	RCT	Cell_line.Tx14_T400	Plate.99	BBS7	0.15	0.438159282137398	pearson	1	Ttest_pvalue	Coefficient_of_eigenassay	SVD_pCMs_only3CT	NoPrepr	SVD	2866	RCT-Tx14_T400	N	Kept components	RCT
Drug	T400_RCT	RCT	Cell_line.Tx14_T400	Plate.99	BBS9	0.15	0.211843906442997	pearson	1	Ttest_pvalue	Coefficient_of_eigenassay	SVD_pCMs_only3CT	NoPrepr	SVD	6485	RCT-Tx14_T400	N	Kept components	RCT
Drug	T400_RCT	RCT	Cell_line.Tx14_T400	Plate.99	BBX	0.15	0.710233914687201	pearson	1	Ttest_pvalue	Coefficient_of_eigenassay	SVD_pCMs_only3CT	NoPrepr	SVD	1117	RCT-Tx14_T400	N	Kept components	RCT
Drug	T400_RCT	RCT	Cell_line.Tx14_T400	Plate.99	BCAM	0.15	0.305981451383405	pearson	1	Ttest_pvalue	Coefficient_of_eigenassay	SVD_pCMs_only3CT	NoPrepr	SVD	4599	RCT-Tx14_T400	N	Kept components	RCT
Drug	T400_RCT	RCT	Cell_line.Tx14_T400	Plate.99	BCAN	0.15	-0.362920746703609	pearson	1	Ttest_pvalue	Coefficient_of_eigenassay	SVD_pCMs_only3CT	NoPrepr	SVD	3724	RCT-Tx14_T400	N	Kept components	RCT
Drug	T400_RCT	RCT	Cell_line.Tx14_T400	Plate.99	BCAP29	0.15	0.0807013571584997	pearson	1	Ttest_pvalue	Coefficient_of_eigenassay	SVD_pCMs_only3CT	NoPrepr	SVD	10449	RCT-Tx14_T400	N	Kept components	RCT
Drug	T400_RCT	RCT	Cell_line.Tx14_T400	Plate.99	BCAP31	0.15	-0.308742140304227	pearson	1	Ttest_pvalue	Coefficient_of_eigenassay	SVD_pCMs_only3CT	NoPrepr	SVD	4549	RCT-Tx14_T400	N	Kept components	RCT
Drug	T400_RCT	RCT	Cell_line.Tx14_T400	Plate.99	BCAR1	0.15	-0.0880580045983471	pearson	1	Ttest_pvalue	Coefficient_of_eigenassay	SVD_pCMs_only3CT	NoPrepr	SVD	10191	RCT-Tx14_T400	N	Kept components	RCT
Drug	T400_RCT	RCT	Cell_line.Tx14_T400	Plate.99	BCAR3	0.15	-0.107633393337578	pearson	1	Ttest_pvalue	Coefficient_of_eigenassay	SVD_pCMs_only3CT	NoPrepr	SVD	9496	RCT-Tx14_T400	N	Kept components	RCT
Drug	T400_RCT	RCT	Cell_line.Tx14_T400	Plate.99	BCAS2	0.15	0.112595933477512	pearson	1	Ttest_pvalue	Coefficient_of_eigenassay	SVD_pCMs_only3CT	NoPrepr	SVD	9329	RCT-Tx14_T400	N	Kept components	RCT
Drug	T400_RCT	RCT	Cell_line.Tx14_T400	Plate.99	BCAS3	0.15	-0.249056618244184	pearson	1	Ttest_pvalue	Coefficient_of_eigenassay	SVD_pCMs_only3CT	NoPrepr	SVD	5687	RCT-Tx14_T400	N	Kept components	RCT
Drug	T400_RCT	RCT	Cell_line.Tx14_T400	Plate.99	BCAS4	0.15	-0.0810260603205907	pearson	1	Ttest_pvalue	Coefficient_of_eigenassay	SVD_pCMs_only3CT	NoPrepr	SVD	10434	RCT-Tx14_T400	N	Kept components	RCT
Drug	T400_RCT	RCT	Cell_line.Tx14_T400	Plate.99	BCAT1	0.15	-0.0776736471721939	pearson	1	Ttest_pvalue	Coefficient_of_eigenassay	SVD_pCMs_only3CT	NoPrepr	SVD	10570	RCT-Tx14_T400	N	Kept components	RCT
Drug	T400_RCT	RCT	Cell_line.Tx14_T400	Plate.99	BCAT2	0.15	0.0820140332986964	pearson	1	Ttest_pvalue	Coefficient_of_eigenassay	SVD_pCMs_only3CT	NoPrepr	SVD	10396	RCT-Tx14_T400	N	Kept components	RCT
Drug	T400_RCT	RCT	Cell_line.Tx14_T400	Plate.99	BCCIP	0.15	0.596641696170425	pearson	1	Ttest_pvalue	Coefficient_of_eigenassay	SVD_pCMs_only3CT	NoPrepr	SVD	1617	RCT-Tx14_T400	N	Kept components	RCT
Drug	T400_RCT	RCT	Cell_line.Tx14_T400	Plate.99	BCDIN3D	0.15	0.0219055673911937	pearson	1	Ttest_pvalue	Coefficient_of_eigenassay	SVD_pCMs_only3CT	NoPrepr	SVD	13310	RCT-Tx14_T400	N	Kept components	RCT
Drug	T400_RCT	RCT	Cell_line.Tx14_T400	Plate.99	BCHE	0.15	0.237478152191763	pearson	1	Ttest_pvalue	Coefficient_of_eigenassay	SVD_pCMs_only3CT	NoPrepr	SVD	5905	RCT-Tx14_T400	N	Kept components	RCT
Drug	T400_RCT	RCT	Cell_line.Tx14_T400	Plate.99	BCKDHA	0.15	1.26414990856095	pearson	1	Ttest_pvalue	Coefficient_of_eigenassay	SVD_pCMs_only3CT	NoPrepr	SVD	167	RCT-Tx14_T400	N	Kept components	RCT
Drug	T400_RCT	RCT	Cell_line.Tx14_T400	Plate.99	BCKDHB	0.15	0.356919844948057	pearson	1	Ttest_pvalue	Coefficient_of_eigenassay	SVD_pCMs_only3CT	NoPrepr	SVD	3807	RCT-Tx14_T400	N	Kept components	RCT
Drug	T400_RCT	RCT	Cell_line.Tx14_T400	Plate.99	BCKDK	0.15	-0.157921325174657	pearson	1	Ttest_pvalue	Coefficient_of_eigenassay	SVD_pCMs_only3CT	NoPrepr	SVD	7937	RCT-Tx14_T400	N	Kept components	RCT
Drug	T400_RCT	RCT	Cell_line.Tx14_T400	Plate.99	BCL10	0.15	-0.267606735807906	pearson	1	Ttest_pvalue	Coefficient_of_eigenassay	SVD_pCMs_only3CT	NoPrepr	SVD	5284	RCT-Tx14_T400	N	Kept components	RCT
Drug	T400_RCT	RCT	Cell_line.Tx14_T400	Plate.99	BCL11A	0.15	0.304738683787421	pearson	1	Ttest_pvalue	Coefficient_of_eigenassay	SVD_pCMs_only3CT	NoPrepr	SVD	4620	RCT-Tx14_T400	N	Kept components	RCT
Drug	T400_RCT	RCT	Cell_line.Tx14_T400	Plate.99	BCL11B	0.15	0.0435284025980779	pearson	1	Ttest_pvalue	Coefficient_of_eigenassay	SVD_pCMs_only3CT	NoPrepr	SVD	12112	RCT-Tx14_T400	N	Kept components	RCT
Drug	T400_RCT	RCT	Cell_line.Tx14_T400	Plate.99	BCL2	0.15	0.0702059082671151	pearson	1	Ttest_pvalue	Coefficient_of_eigenassay	SVD_pCMs_only3CT	NoPrepr	SVD	10863	RCT-Tx14_T400	N	Kept components	RCT
Drug	T400_RCT	RCT	Cell_line.Tx14_T400	Plate.99	BCL2A1	0.15	-0.03235350064851	pearson	1	Ttest_pvalue	Coefficient_of_eigenassay	SVD_pCMs_only3CT	NoPrepr	SVD	12663	RCT-Tx14_T400	N	Kept components	RCT
Drug	T400_RCT	RCT	Cell_line.Tx14_T400	Plate.99	BCL2L1	0.15	-0.376100005866464	pearson	1	Ttest_pvalue	Coefficient_of_eigenassay	SVD_pCMs_only3CT	NoPrepr	SVD	3554	RCT-Tx14_T400	N	Kept components	RCT
Drug	T400_RCT	RCT	Cell_line.Tx14_T400	Plate.99	BCL2L11	0.15	0.0583330066588231	pearson	1	Ttest_pvalue	Coefficient_of_eigenassay	SVD_pCMs_only3CT	NoPrepr	SVD	11396	RCT-Tx14_T400	N	Kept components	RCT
Drug	T400_RCT	RCT	Cell_line.Tx14_T400	Plate.99	BCL2L12	0.15	-0.315706633976538	pearson	1	Ttest_pvalue	Coefficient_of_eigenassay	SVD_pCMs_only3CT	NoPrepr	SVD	4430	RCT-Tx14_T400	N	Kept components	RCT
Drug	T400_RCT	RCT	Cell_line.Tx14_T400	Plate.99	BCL2L13	0.15	-0.0312750753232954	pearson	1	Ttest_pvalue	Coefficient_of_eigenassay	SVD_pCMs_only3CT	NoPrepr	SVD	12727	RCT-Tx14_T400	N	Kept components	RCT
Drug	T400_RCT	RCT	Cell_line.Tx14_T400	Plate.99	BCL2L14	0.15	0.0235716406383793	pearson	1	Ttest_pvalue	Coefficient_of_eigenassay	SVD_pCMs_only3CT	NoPrepr	SVD	13194	RCT-Tx14_T400	N	Kept components	RCT
Drug	T400_RCT	RCT	Cell_line.Tx14_T400	Plate.99	BCL2L2	0.15	0.278419494777186	pearson	1	Ttest_pvalue	Coefficient_of_eigenassay	SVD_pCMs_only3CT	NoPrepr	SVD	5098	RCT-Tx14_T400	N	Kept components	RCT
Drug	T400_RCT	RCT	Cell_line.Tx14_T400	Plate.99	BCL3	0.15	-0.348515746754807	pearson	1	Ttest_pvalue	Coefficient_of_eigenassay	SVD_pCMs_only3CT	NoPrepr	SVD	3917	RCT-Tx14_T400	N	Kept components	RCT
Drug	T400_RCT	RCT	Cell_line.Tx14_T400	Plate.99	BCL6	0.15	0.129169414310401	pearson	1	Ttest_pvalue	Coefficient_of_eigenassay	SVD_pCMs_only3CT	NoPrepr	SVD	8813	RCT-Tx14_T400	N	Kept components	RCT
Drug	T400_RCT	RCT	Cell_line.Tx14_T400	Plate.99	BCL6B	0.15	-0.00269825366295963	pearson	1	Ttest_pvalue	Coefficient_of_eigenassay	SVD_pCMs_only3CT	NoPrepr	SVD	14927	RCT-Tx14_T400	N	Kept components	RCT
Drug	T400_RCT	RCT	Cell_line.Tx14_T400	Plate.99	BCL7A	0.15	0.0564386382419216	pearson	1	Ttest_pvalue	Coefficient_of_eigenassay	SVD_pCMs_only3CT	NoPrepr	SVD	11469	RCT-Tx14_T400	N	Kept components	RCT
Drug	T400_RCT	RCT	Cell_line.Tx14_T400	Plate.99	BCL7B	0.15	0.0732696023600316	pearson	1	Ttest_pvalue	Coefficient_of_eigenassay	SVD_pCMs_only3CT	NoPrepr	SVD	10720	RCT-Tx14_T400	N	Kept components	RCT
Drug	T400_RCT	RCT	Cell_line.Tx14_T400	Plate.99	BCL7C	0.15	-0.085755094788165	pearson	1	Ttest_pvalue	Coefficient_of_eigenassay	SVD_pCMs_only3CT	NoPrepr	SVD	10276	RCT-Tx14_T400	N	Kept components	RCT
Drug	T400_RCT	RCT	Cell_line.Tx14_T400	Plate.99	BCL9	0.15	0.0158374498190597	pearson	1	Ttest_pvalue	Coefficient_of_eigenassay	SVD_pCMs_only3CT	NoPrepr	SVD	13707	RCT-Tx14_T400	N	Kept components	RCT
Drug	T400_RCT	RCT	Cell_line.Tx14_T400	Plate.99	BCL9L	0.15	-0.0701665186408582	pearson	1	Ttest_pvalue	Coefficient_of_eigenassay	SVD_pCMs_only3CT	NoPrepr	SVD	10864	RCT-Tx14_T400	N	Kept components	RCT
Drug	T400_RCT	RCT	Cell_line.Tx14_T400	Plate.99	BCLAF1	0.15	-0.0355461701317393	pearson	1	Ttest_pvalue	Coefficient_of_eigenassay	SVD_pCMs_only3CT	NoPrepr	SVD	12510	RCT-Tx14_T400	N	Kept components	RCT
Drug	T400_RCT	RCT	Cell_line.Tx14_T400	Plate.99	BCLAF3	0.15	-0.100579606801742	pearson	1	Ttest_pvalue	Coefficient_of_eigenassay	SVD_pCMs_only3CT	NoPrepr	SVD	9735	RCT-Tx14_T400	N	Kept components	RCT
Drug	T400_RCT	RCT	Cell_line.Tx14_T400	Plate.99	BCO2	0.15	0.613733498516964	pearson	1	Ttest_pvalue	Coefficient_of_eigenassay	SVD_pCMs_only3CT	NoPrepr	SVD	1538	RCT-Tx14_T400	N	Kept components	RCT
Drug	T400_RCT	RCT	Cell_line.Tx14_T400	Plate.99	BCOR	0.15	-0.546222716692347	pearson	1	Ttest_pvalue	Coefficient_of_eigenassay	SVD_pCMs_only3CT	NoPrepr	SVD	1920	RCT-Tx14_T400	N	Kept components	RCT
Drug	T400_RCT	RCT	Cell_line.Tx14_T400	Plate.99	BCORL1	0.15	-0.414832606173186	pearson	1	Ttest_pvalue	Coefficient_of_eigenassay	SVD_pCMs_only3CT	NoPrepr	SVD	3100	RCT-Tx14_T400	N	Kept components	RCT
Drug	T400_RCT	RCT	Cell_line.Tx14_T400	Plate.99	BCR	0.15	-0.361474473969541	pearson	1	Ttest_pvalue	Coefficient_of_eigenassay	SVD_pCMs_only3CT	NoPrepr	SVD	3751	RCT-Tx14_T400	N	Kept components	RCT
Drug	T400_RCT	RCT	Cell_line.Tx14_T400	Plate.99	BCS1L	0.15	-0.166382460121384	pearson	1	Ttest_pvalue	Coefficient_of_eigenassay	SVD_pCMs_only3CT	NoPrepr	SVD	7681	RCT-Tx14_T400	N	Kept components	RCT
Drug	T400_RCT	RCT	Cell_line.Tx14_T400	Plate.99	BDH2	0.15	-0.31267749967273	pearson	1	Ttest_pvalue	Coefficient_of_eigenassay	SVD_pCMs_only3CT	NoPrepr	SVD	4488	RCT-Tx14_T400	N	Kept components	RCT
Drug	T400_RCT	RCT	Cell_line.Tx14_T400	Plate.99	BDKRB1	0.15	0.000712914585351261	pearson	1	Ttest_pvalue	Coefficient_of_eigenassay	SVD_pCMs_only3CT	NoPrepr	SVD	15197	RCT-Tx14_T400	N	Kept components	RCT
Drug	T400_RCT	RCT	Cell_line.Tx14_T400	Plate.99	BDKRB2	0.15	0.221910513685468	pearson	1	Ttest_pvalue	Coefficient_of_eigenassay	SVD_pCMs_only3CT	NoPrepr	SVD	6262	RCT-Tx14_T400	N	Kept components	RCT
Drug	T400_RCT	RCT	Cell_line.Tx14_T400	Plate.99	BDNF	0.15	0.0840015480300766	pearson	1	Ttest_pvalue	Coefficient_of_eigenassay	SVD_pCMs_only3CT	NoPrepr	SVD	10333	RCT-Tx14_T400	N	Kept components	RCT
Drug	T400_RCT	RCT	Cell_line.Tx14_T400	Plate.99	BDP1	0.15	-0.0258648471263227	pearson	1	Ttest_pvalue	Coefficient_of_eigenassay	SVD_pCMs_only3CT	NoPrepr	SVD	13055	RCT-Tx14_T400	N	Kept components	RCT
Drug	T400_RCT	RCT	Cell_line.Tx14_T400	Plate.99	BEAN1	0.15	-1.23489442878346	pearson	1	Ttest_pvalue	Coefficient_of_eigenassay	SVD_pCMs_only3CT	NoPrepr	SVD	187	RCT-Tx14_T400	N	Kept components	RCT
Drug	T400_RCT	RCT	Cell_line.Tx14_T400	Plate.99	BECN1	0.15	-0.317444540853801	pearson	1	Ttest_pvalue	Coefficient_of_eigenassay	SVD_pCMs_only3CT	NoPrepr	SVD	4403	RCT-Tx14_T400	N	Kept components	RCT
Drug	T400_RCT	RCT	Cell_line.Tx14_T400	Plate.99	BEGAIN	0.15	-0.557757871855495	pearson	1	Ttest_pvalue	Coefficient_of_eigenassay	SVD_pCMs_only3CT	NoPrepr	SVD	1841	RCT-Tx14_T400	N	Kept components	RCT
Drug	T400_RCT	RCT	Cell_line.Tx14_T400	Plate.99	BEND3	0.15	0.322259098047835	pearson	1	Ttest_pvalue	Coefficient_of_eigenassay	SVD_pCMs_only3CT	NoPrepr	SVD	4312	RCT-Tx14_T400	N	Kept components	RCT
Drug	T400_RCT	RCT	Cell_line.Tx14_T400	Plate.99	BEND4	0.15	-0.026346199119882	pearson	1	Ttest_pvalue	Coefficient_of_eigenassay	SVD_pCMs_only3CT	NoPrepr	SVD	13011	RCT-Tx14_T400	N	Kept components	RCT
Drug	T400_RCT	RCT	Cell_line.Tx14_T400	Plate.99	BEND5	0.15	-0.196093403502535	pearson	1	Ttest_pvalue	Coefficient_of_eigenassay	SVD_pCMs_only3CT	NoPrepr	SVD	6885	RCT-Tx14_T400	N	Kept components	RCT
Drug	T400_RCT	RCT	Cell_line.Tx14_T400	Plate.99	BEND6	0.15	0.150134439450126	pearson	1	Ttest_pvalue	Coefficient_of_eigenassay	SVD_pCMs_only3CT	NoPrepr	SVD	8181	RCT-Tx14_T400	N	Kept components	RCT
Drug	T400_RCT	RCT	Cell_line.Tx14_T400	Plate.99	BEND7	0.15	-0.437675697335968	pearson	1	Ttest_pvalue	Coefficient_of_eigenassay	SVD_pCMs_only3CT	NoPrepr	SVD	2873	RCT-Tx14_T400	N	Kept components	RCT
Drug	T400_RCT	RCT	Cell_line.Tx14_T400	Plate.99	BEST1	0.15	-1.35024046395948	pearson	1	Ttest_pvalue	Coefficient_of_eigenassay	SVD_pCMs_only3CT	NoPrepr	SVD	135	RCT-Tx14_T400	N	Kept components	RCT
Drug	T400_RCT	RCT	Cell_line.Tx14_T400	Plate.99	BEST3	0.15	3.22396233268533	pearson	1	Ttest_pvalue	Coefficient_of_eigenassay	SVD_pCMs_only3CT	NoPrepr	SVD	2	RCT-Tx14_T400	N	Kept components	RCT
Drug	T400_RCT	RCT	Cell_line.Tx14_T400	Plate.99	BEST4	0.15	-0.0052603439598343	pearson	1	Ttest_pvalue	Coefficient_of_eigenassay	SVD_pCMs_only3CT	NoPrepr	SVD	14630	RCT-Tx14_T400	N	Kept components	RCT
Drug	T400_RCT	RCT	Cell_line.Tx14_T400	Plate.99	BET1	0.15	0.164212288327468	pearson	1	Ttest_pvalue	Coefficient_of_eigenassay	SVD_pCMs_only3CT	NoPrepr	SVD	7754	RCT-Tx14_T400	N	Kept components	RCT
Drug	T400_RCT	RCT	Cell_line.Tx14_T400	Plate.99	BET1L	0.15	-0.46977974946662	pearson	1	Ttest_pvalue	Coefficient_of_eigenassay	SVD_pCMs_only3CT	NoPrepr	SVD	2539	RCT-Tx14_T400	N	Kept components	RCT
Drug	T400_RCT	RCT	Cell_line.Tx14_T400	Plate.99	BEX1	0.15	0.511792433966586	pearson	1	Ttest_pvalue	Coefficient_of_eigenassay	SVD_pCMs_only3CT	NoPrepr	SVD	2176	RCT-Tx14_T400	N	Kept components	RCT
Drug	T400_RCT	RCT	Cell_line.Tx14_T400	Plate.99	BEX2	0.15	-0.308364873086497	pearson	1	Ttest_pvalue	Coefficient_of_eigenassay	SVD_pCMs_only3CT	NoPrepr	SVD	4558	RCT-Tx14_T400	N	Kept components	RCT
Drug	T400_RCT	RCT	Cell_line.Tx14_T400	Plate.99	BEX3	0.15	0.134655048415322	pearson	1	Ttest_pvalue	Coefficient_of_eigenassay	SVD_pCMs_only3CT	NoPrepr	SVD	8649	RCT-Tx14_T400	N	Kept components	RCT
Drug	T400_RCT	RCT	Cell_line.Tx14_T400	Plate.99	BEX4	0.15	-0.171613562446811	pearson	1	Ttest_pvalue	Coefficient_of_eigenassay	SVD_pCMs_only3CT	NoPrepr	SVD	7522	RCT-Tx14_T400	N	Kept components	RCT
Drug	T400_RCT	RCT	Cell_line.Tx14_T400	Plate.99	BEX5	0.15	-0.375945842180781	pearson	1	Ttest_pvalue	Coefficient_of_eigenassay	SVD_pCMs_only3CT	NoPrepr	SVD	3555	RCT-Tx14_T400	N	Kept components	RCT
Drug	T400_RCT	RCT	Cell_line.Tx14_T400	Plate.99	BFSP1	0.15	0.181778288643649	pearson	1	Ttest_pvalue	Coefficient_of_eigenassay	SVD_pCMs_only3CT	NoPrepr	SVD	7254	RCT-Tx14_T400	N	Kept components	RCT
Drug	T400_RCT	RCT	Cell_line.Tx14_T400	Plate.99	BFSP2	0.15	-0.000149581599669324	pearson	1	Ttest_pvalue	Coefficient_of_eigenassay	SVD_pCMs_only3CT	NoPrepr	SVD	15283	RCT-Tx14_T400	N	Kept components	RCT
Drug	T400_RCT	RCT	Cell_line.Tx14_T400	Plate.99	BGLAP	0.15	-7.49101422172237e-05	pearson	1	Ttest_pvalue	Coefficient_of_eigenassay	SVD_pCMs_only3CT	NoPrepr	SVD	15298	RCT-Tx14_T400	N	Kept components	RCT
Drug	T400_RCT	RCT	Cell_line.Tx14_T400	Plate.99	BGN	0.15	-0.187335581832004	pearson	1	Ttest_pvalue	Coefficient_of_eigenassay	SVD_pCMs_only3CT	NoPrepr	SVD	7112	RCT-Tx14_T400	N	Kept components	RCT
Drug	T400_RCT	RCT	Cell_line.Tx14_T400	Plate.99	BHLHB9	0.15	0.353113905034375	pearson	1	Ttest_pvalue	Coefficient_of_eigenassay	SVD_pCMs_only3CT	NoPrepr	SVD	3854	RCT-Tx14_T400	N	Kept components	RCT
Drug	T400_RCT	RCT	Cell_line.Tx14_T400	Plate.99	BHLHE22	0.15	0.00874058402284718	pearson	1	Ttest_pvalue	Coefficient_of_eigenassay	SVD_pCMs_only3CT	NoPrepr	SVD	14322	RCT-Tx14_T400	N	Kept components	RCT
Drug	T400_RCT	RCT	Cell_line.Tx14_T400	Plate.99	BHLHE40	0.15	-0.64559676211518	pearson	1	Ttest_pvalue	Coefficient_of_eigenassay	SVD_pCMs_only3CT	NoPrepr	SVD	1377	RCT-Tx14_T400	N	Kept components	RCT
Drug	T400_RCT	RCT	Cell_line.Tx14_T400	Plate.99	BHLHE41	0.15	-0.567554780320149	pearson	1	Ttest_pvalue	Coefficient_of_eigenassay	SVD_pCMs_only3CT	NoPrepr	SVD	1783	RCT-Tx14_T400	N	Kept components	RCT
Drug	T400_RCT	RCT	Cell_line.Tx14_T400	Plate.99	BHMT	0.15	0.00841478395576695	pearson	1	Ttest_pvalue	Coefficient_of_eigenassay	SVD_pCMs_only3CT	NoPrepr	SVD	14358	RCT-Tx14_T400	N	Kept components	RCT
Drug	T400_RCT	RCT	Cell_line.Tx14_T400	Plate.99	BICC1	0.15	0.112205570088658	pearson	1	Ttest_pvalue	Coefficient_of_eigenassay	SVD_pCMs_only3CT	NoPrepr	SVD	9345	RCT-Tx14_T400	N	Kept components	RCT
Drug	T400_RCT	RCT	Cell_line.Tx14_T400	Plate.99	BICD1	0.15	0.285154552752972	pearson	1	Ttest_pvalue	Coefficient_of_eigenassay	SVD_pCMs_only3CT	NoPrepr	SVD	4955	RCT-Tx14_T400	N	Kept components	RCT
Drug	T400_RCT	RCT	Cell_line.Tx14_T400	Plate.99	BICD2	0.15	-0.531352794622163	pearson	1	Ttest_pvalue	Coefficient_of_eigenassay	SVD_pCMs_only3CT	NoPrepr	SVD	2041	RCT-Tx14_T400	N	Kept components	RCT
Drug	T400_RCT	RCT	Cell_line.Tx14_T400	Plate.99	BICDL1	0.15	0.163374080367147	pearson	1	Ttest_pvalue	Coefficient_of_eigenassay	SVD_pCMs_only3CT	NoPrepr	SVD	7775	RCT-Tx14_T400	N	Kept components	RCT
Drug	T400_RCT	RCT	Cell_line.Tx14_T400	Plate.99	BICDL2	0.15	0.0921103171882046	pearson	1	Ttest_pvalue	Coefficient_of_eigenassay	SVD_pCMs_only3CT	NoPrepr	SVD	10040	RCT-Tx14_T400	N	Kept components	RCT
Drug	T400_RCT	RCT	Cell_line.Tx14_T400	Plate.99	BICRA	0.15	-0.0847488155485228	pearson	1	Ttest_pvalue	Coefficient_of_eigenassay	SVD_pCMs_only3CT	NoPrepr	SVD	10310	RCT-Tx14_T400	N	Kept components	RCT
Drug	T400_RCT	RCT	Cell_line.Tx14_T400	Plate.99	BICRAL	0.15	-0.056448043225104	pearson	1	Ttest_pvalue	Coefficient_of_eigenassay	SVD_pCMs_only3CT	NoPrepr	SVD	11468	RCT-Tx14_T400	N	Kept components	RCT
Drug	T400_RCT	RCT	Cell_line.Tx14_T400	Plate.99	BID	0.15	-0.000480436230987273	pearson	1	Ttest_pvalue	Coefficient_of_eigenassay	SVD_pCMs_only3CT	NoPrepr	SVD	15235	RCT-Tx14_T400	N	Kept components	RCT
Drug	T400_RCT	RCT	Cell_line.Tx14_T400	Plate.99	BIK	0.15	-0.123179438825626	pearson	1	Ttest_pvalue	Coefficient_of_eigenassay	SVD_pCMs_only3CT	NoPrepr	SVD	8998	RCT-Tx14_T400	N	Kept components	RCT
Drug	T400_RCT	RCT	Cell_line.Tx14_T400	Plate.99	BIN1	0.15	0.167663534307002	pearson	1	Ttest_pvalue	Coefficient_of_eigenassay	SVD_pCMs_only3CT	NoPrepr	SVD	7639	RCT-Tx14_T400	N	Kept components	RCT
Drug	T400_RCT	RCT	Cell_line.Tx14_T400	Plate.99	BIN3	0.15	-0.330608886310694	pearson	1	Ttest_pvalue	Coefficient_of_eigenassay	SVD_pCMs_only3CT	NoPrepr	SVD	4188	RCT-Tx14_T400	N	Kept components	RCT
Drug	T400_RCT	RCT	Cell_line.Tx14_T400	Plate.99	BIRC2	0.15	-0.242407924513773	pearson	1	Ttest_pvalue	Coefficient_of_eigenassay	SVD_pCMs_only3CT	NoPrepr	SVD	5811	RCT-Tx14_T400	N	Kept components	RCT
Drug	T400_RCT	RCT	Cell_line.Tx14_T400	Plate.99	BIRC3	0.15	-0.0233993373013201	pearson	1	Ttest_pvalue	Coefficient_of_eigenassay	SVD_pCMs_only3CT	NoPrepr	SVD	13211	RCT-Tx14_T400	N	Kept components	RCT
Drug	T400_RCT	RCT	Cell_line.Tx14_T400	Plate.99	BIRC5	0.15	-0.262191011285602	pearson	1	Ttest_pvalue	Coefficient_of_eigenassay	SVD_pCMs_only3CT	NoPrepr	SVD	5400	RCT-Tx14_T400	N	Kept components	RCT
Drug	T400_RCT	RCT	Cell_line.Tx14_T400	Plate.99	BIRC6	0.15	0.669419697333431	pearson	1	Ttest_pvalue	Coefficient_of_eigenassay	SVD_pCMs_only3CT	NoPrepr	SVD	1279	RCT-Tx14_T400	N	Kept components	RCT
Drug	T400_RCT	RCT	Cell_line.Tx14_T400	Plate.99	BIVM	0.15	0.829159905084239	pearson	1	Ttest_pvalue	Coefficient_of_eigenassay	SVD_pCMs_only3CT	NoPrepr	SVD	754	RCT-Tx14_T400	N	Kept components	RCT
Drug	T400_RCT	RCT	Cell_line.Tx14_T400	Plate.99	BLCAP	0.15	-0.075377371299066	pearson	1	Ttest_pvalue	Coefficient_of_eigenassay	SVD_pCMs_only3CT	NoPrepr	SVD	10640	RCT-Tx14_T400	N	Kept components	RCT
Drug	T400_RCT	RCT	Cell_line.Tx14_T400	Plate.99	BLID	0.15	0.0279927818383684	pearson	1	Ttest_pvalue	Coefficient_of_eigenassay	SVD_pCMs_only3CT	NoPrepr	SVD	12894	RCT-Tx14_T400	N	Kept components	RCT
Drug	T400_RCT	RCT	Cell_line.Tx14_T400	Plate.99	BLK	0.15	0.0187153305421028	pearson	1	Ttest_pvalue	Coefficient_of_eigenassay	SVD_pCMs_only3CT	NoPrepr	SVD	13516	RCT-Tx14_T400	N	Kept components	RCT
Drug	T400_RCT	RCT	Cell_line.Tx14_T400	Plate.99	BLM	0.15	-0.108518958023286	pearson	1	Ttest_pvalue	Coefficient_of_eigenassay	SVD_pCMs_only3CT	NoPrepr	SVD	9472	RCT-Tx14_T400	N	Kept components	RCT
Drug	T400_RCT	RCT	Cell_line.Tx14_T400	Plate.99	BLMH	0.15	0.128437315749339	pearson	1	Ttest_pvalue	Coefficient_of_eigenassay	SVD_pCMs_only3CT	NoPrepr	SVD	8829	RCT-Tx14_T400	N	Kept components	RCT
Drug	T400_RCT	RCT	Cell_line.Tx14_T400	Plate.99	BLNK	0.15	0.00472627337105624	pearson	1	Ttest_pvalue	Coefficient_of_eigenassay	SVD_pCMs_only3CT	NoPrepr	SVD	14701	RCT-Tx14_T400	N	Kept components	RCT
Drug	T400_RCT	RCT	Cell_line.Tx14_T400	Plate.99	BLOC1S1	0.15	-0.342016089248135	pearson	1	Ttest_pvalue	Coefficient_of_eigenassay	SVD_pCMs_only3CT	NoPrepr	SVD	4003	RCT-Tx14_T400	N	Kept components	RCT
Drug	T400_RCT	RCT	Cell_line.Tx14_T400	Plate.99	BLOC1S2	0.15	0.252701021736897	pearson	1	Ttest_pvalue	Coefficient_of_eigenassay	SVD_pCMs_only3CT	NoPrepr	SVD	5601	RCT-Tx14_T400	N	Kept components	RCT
Drug	T400_RCT	RCT	Cell_line.Tx14_T400	Plate.99	BLOC1S3	0.15	-0.207852540661941	pearson	1	Ttest_pvalue	Coefficient_of_eigenassay	SVD_pCMs_only3CT	NoPrepr	SVD	6578	RCT-Tx14_T400	N	Kept components	RCT
Drug	T400_RCT	RCT	Cell_line.Tx14_T400	Plate.99	BLOC1S4	0.15	-0.630329433338905	pearson	1	Ttest_pvalue	Coefficient_of_eigenassay	SVD_pCMs_only3CT	NoPrepr	SVD	1450	RCT-Tx14_T400	N	Kept components	RCT
Drug	T400_RCT	RCT	Cell_line.Tx14_T400	Plate.99	BLOC1S6	0.15	-0.150740793310111	pearson	1	Ttest_pvalue	Coefficient_of_eigenassay	SVD_pCMs_only3CT	NoPrepr	SVD	8156	RCT-Tx14_T400	N	Kept components	RCT
Drug	T400_RCT	RCT	Cell_line.Tx14_T400	Plate.99	BLVRA	0.15	0.404599070980251	pearson	1	Ttest_pvalue	Coefficient_of_eigenassay	SVD_pCMs_only3CT	NoPrepr	SVD	3225	RCT-Tx14_T400	N	Kept components	RCT
Drug	T400_RCT	RCT	Cell_line.Tx14_T400	Plate.99	BLVRB	0.15	-0.348611303158859	pearson	1	Ttest_pvalue	Coefficient_of_eigenassay	SVD_pCMs_only3CT	NoPrepr	SVD	3915	RCT-Tx14_T400	N	Kept components	RCT
Drug	T400_RCT	RCT	Cell_line.Tx14_T400	Plate.99	BLZF1	0.15	-0.00215671601625552	pearson	1	Ttest_pvalue	Coefficient_of_eigenassay	SVD_pCMs_only3CT	NoPrepr	SVD	14997	RCT-Tx14_T400	N	Kept components	RCT
Drug	T400_RCT	RCT	Cell_line.Tx14_T400	Plate.99	BMF	0.15	0.163735625487978	pearson	1	Ttest_pvalue	Coefficient_of_eigenassay	SVD_pCMs_only3CT	NoPrepr	SVD	7765	RCT-Tx14_T400	N	Kept components	RCT
Drug	T400_RCT	RCT	Cell_line.Tx14_T400	Plate.99	BMI1	0.15	0.0279283878746187	pearson	1	Ttest_pvalue	Coefficient_of_eigenassay	SVD_pCMs_only3CT	NoPrepr	SVD	12901	RCT-Tx14_T400	N	Kept components	RCT
Drug	T400_RCT	RCT	Cell_line.Tx14_T400	Plate.99	BMP1	0.15	-0.0874228409685169	pearson	1	Ttest_pvalue	Coefficient_of_eigenassay	SVD_pCMs_only3CT	NoPrepr	SVD	10209	RCT-Tx14_T400	N	Kept components	RCT
Drug	T400_RCT	RCT	Cell_line.Tx14_T400	Plate.99	BMP2	0.15	0.040556355636881	pearson	1	Ttest_pvalue	Coefficient_of_eigenassay	SVD_pCMs_only3CT	NoPrepr	SVD	12251	RCT-Tx14_T400	N	Kept components	RCT
Drug	T400_RCT	RCT	Cell_line.Tx14_T400	Plate.99	BMP2K	0.15	0.586854308411825	pearson	1	Ttest_pvalue	Coefficient_of_eigenassay	SVD_pCMs_only3CT	NoPrepr	SVD	1662	RCT-Tx14_T400	N	Kept components	RCT
Drug	T400_RCT	RCT	Cell_line.Tx14_T400	Plate.99	BMP3	0.15	0.149398486942843	pearson	1	Ttest_pvalue	Coefficient_of_eigenassay	SVD_pCMs_only3CT	NoPrepr	SVD	8203	RCT-Tx14_T400	N	Kept components	RCT
Drug	T400_RCT	RCT	Cell_line.Tx14_T400	Plate.99	BMP4	0.15	-0.111754868426194	pearson	1	Ttest_pvalue	Coefficient_of_eigenassay	SVD_pCMs_only3CT	NoPrepr	SVD	9363	RCT-Tx14_T400	N	Kept components	RCT
Drug	T400_RCT	RCT	Cell_line.Tx14_T400	Plate.99	BMP5	0.15	0.47101254385121	pearson	1	Ttest_pvalue	Coefficient_of_eigenassay	SVD_pCMs_only3CT	NoPrepr	SVD	2531	RCT-Tx14_T400	N	Kept components	RCT
Drug	T400_RCT	RCT	Cell_line.Tx14_T400	Plate.99	BMP6	0.15	-0.336686040185859	pearson	1	Ttest_pvalue	Coefficient_of_eigenassay	SVD_pCMs_only3CT	NoPrepr	SVD	4084	RCT-Tx14_T400	N	Kept components	RCT
Drug	T400_RCT	RCT	Cell_line.Tx14_T400	Plate.99	BMP7	0.15	-0.713290155581843	pearson	1	Ttest_pvalue	Coefficient_of_eigenassay	SVD_pCMs_only3CT	NoPrepr	SVD	1108	RCT-Tx14_T400	N	Kept components	RCT
Drug	T400_RCT	RCT	Cell_line.Tx14_T400	Plate.99	BMP8A	0.15	-0.00969015737788112	pearson	1	Ttest_pvalue	Coefficient_of_eigenassay	SVD_pCMs_only3CT	NoPrepr	SVD	14233	RCT-Tx14_T400	N	Kept components	RCT
Drug	T400_RCT	RCT	Cell_line.Tx14_T400	Plate.99	BMP8B	0.15	0.0182013969347658	pearson	1	Ttest_pvalue	Coefficient_of_eigenassay	SVD_pCMs_only3CT	NoPrepr	SVD	13550	RCT-Tx14_T400	N	Kept components	RCT
Drug	T400_RCT	RCT	Cell_line.Tx14_T400	Plate.99	BMPER	0.15	0.194171578666023	pearson	1	Ttest_pvalue	Coefficient_of_eigenassay	SVD_pCMs_only3CT	NoPrepr	SVD	6938	RCT-Tx14_T400	N	Kept components	RCT
Drug	T400_RCT	RCT	Cell_line.Tx14_T400	Plate.99	BMPR1A	0.15	0.1625957122668	pearson	1	Ttest_pvalue	Coefficient_of_eigenassay	SVD_pCMs_only3CT	NoPrepr	SVD	7797	RCT-Tx14_T400	N	Kept components	RCT
Drug	T400_RCT	RCT	Cell_line.Tx14_T400	Plate.99	BMPR1B	0.15	0.206316443377816	pearson	1	Ttest_pvalue	Coefficient_of_eigenassay	SVD_pCMs_only3CT	NoPrepr	SVD	6621	RCT-Tx14_T400	N	Kept components	RCT
Drug	T400_RCT	RCT	Cell_line.Tx14_T400	Plate.99	BMPR2	0.15	0.280507577136186	pearson	1	Ttest_pvalue	Coefficient_of_eigenassay	SVD_pCMs_only3CT	NoPrepr	SVD	5052	RCT-Tx14_T400	N	Kept components	RCT
Drug	T400_RCT	RCT	Cell_line.Tx14_T400	Plate.99	BMS1	0.15	0.489290018366966	pearson	1	Ttest_pvalue	Coefficient_of_eigenassay	SVD_pCMs_only3CT	NoPrepr	SVD	2383	RCT-Tx14_T400	N	Kept components	RCT
Drug	T400_RCT	RCT	Cell_line.Tx14_T400	Plate.99	BMT2	0.15	0.414249689617175	pearson	1	Ttest_pvalue	Coefficient_of_eigenassay	SVD_pCMs_only3CT	NoPrepr	SVD	3110	RCT-Tx14_T400	N	Kept components	RCT
Drug	T400_RCT	RCT	Cell_line.Tx14_T400	Plate.99	BNC1	0.15	0.343155477325596	pearson	1	Ttest_pvalue	Coefficient_of_eigenassay	SVD_pCMs_only3CT	NoPrepr	SVD	3990	RCT-Tx14_T400	N	Kept components	RCT
Drug	T400_RCT	RCT	Cell_line.Tx14_T400	Plate.99	BNC2	0.15	0.344222631617672	pearson	1	Ttest_pvalue	Coefficient_of_eigenassay	SVD_pCMs_only3CT	NoPrepr	SVD	3972	RCT-Tx14_T400	N	Kept components	RCT
Drug	T400_RCT	RCT	Cell_line.Tx14_T400	Plate.99	BNIP1	0.15	-0.235616762439177	pearson	1	Ttest_pvalue	Coefficient_of_eigenassay	SVD_pCMs_only3CT	NoPrepr	SVD	5948	RCT-Tx14_T400	N	Kept components	RCT
Drug	T400_RCT	RCT	Cell_line.Tx14_T400	Plate.99	BNIP2	0.15	0.252604240081039	pearson	1	Ttest_pvalue	Coefficient_of_eigenassay	SVD_pCMs_only3CT	NoPrepr	SVD	5604	RCT-Tx14_T400	N	Kept components	RCT
Drug	T400_RCT	RCT	Cell_line.Tx14_T400	Plate.99	BNIP3	0.15	-1.28022155986169	pearson	1	Ttest_pvalue	Coefficient_of_eigenassay	SVD_pCMs_only3CT	NoPrepr	SVD	162	RCT-Tx14_T400	N	Kept components	RCT
Drug	T400_RCT	RCT	Cell_line.Tx14_T400	Plate.99	BNIP3L	0.15	-0.436922012124612	pearson	1	Ttest_pvalue	Coefficient_of_eigenassay	SVD_pCMs_only3CT	NoPrepr	SVD	2877	RCT-Tx14_T400	N	Kept components	RCT
Drug	T400_RCT	RCT	Cell_line.Tx14_T400	Plate.99	BNIPL	0.15	0.00887191303460151	pearson	1	Ttest_pvalue	Coefficient_of_eigenassay	SVD_pCMs_only3CT	NoPrepr	SVD	14310	RCT-Tx14_T400	N	Kept components	RCT
Drug	T400_RCT	RCT	Cell_line.Tx14_T400	Plate.99	BOC	0.15	-0.502262633643061	pearson	1	Ttest_pvalue	Coefficient_of_eigenassay	SVD_pCMs_only3CT	NoPrepr	SVD	2268	RCT-Tx14_T400	N	Kept components	RCT
Drug	T400_RCT	RCT	Cell_line.Tx14_T400	Plate.99	BOD1	0.15	0.0317212464287432	pearson	1	Ttest_pvalue	Coefficient_of_eigenassay	SVD_pCMs_only3CT	NoPrepr	SVD	12701	RCT-Tx14_T400	N	Kept components	RCT
Drug	T400_RCT	RCT	Cell_line.Tx14_T400	Plate.99	BOD1L1	0.15	0.895667037766899	pearson	1	Ttest_pvalue	Coefficient_of_eigenassay	SVD_pCMs_only3CT	NoPrepr	SVD	611	RCT-Tx14_T400	N	Kept components	RCT
Drug	T400_RCT	RCT	Cell_line.Tx14_T400	Plate.99	BOK	0.15	-0.830788668584885	pearson	1	Ttest_pvalue	Coefficient_of_eigenassay	SVD_pCMs_only3CT	NoPrepr	SVD	750	RCT-Tx14_T400	N	Kept components	RCT
Drug	T400_RCT	RCT	Cell_line.Tx14_T400	Plate.99	BOLA1	0.15	-0.62757526190775	pearson	1	Ttest_pvalue	Coefficient_of_eigenassay	SVD_pCMs_only3CT	NoPrepr	SVD	1464	RCT-Tx14_T400	N	Kept components	RCT
Drug	T400_RCT	RCT	Cell_line.Tx14_T400	Plate.99	BOLA3	0.15	-0.663486648048762	pearson	1	Ttest_pvalue	Coefficient_of_eigenassay	SVD_pCMs_only3CT	NoPrepr	SVD	1305	RCT-Tx14_T400	N	Kept components	RCT
Drug	T400_RCT	RCT	Cell_line.Tx14_T400	Plate.99	BOP1	0.15	0.122596636379332	pearson	1	Ttest_pvalue	Coefficient_of_eigenassay	SVD_pCMs_only3CT	NoPrepr	SVD	9015	RCT-Tx14_T400	N	Kept components	RCT
Drug	T400_RCT	RCT	Cell_line.Tx14_T400	Plate.99	BORA	0.15	-0.251735837948307	pearson	1	Ttest_pvalue	Coefficient_of_eigenassay	SVD_pCMs_only3CT	NoPrepr	SVD	5625	RCT-Tx14_T400	N	Kept components	RCT
Drug	T400_RCT	RCT	Cell_line.Tx14_T400	Plate.99	BORCS5	0.15	-0.497885795196807	pearson	1	Ttest_pvalue	Coefficient_of_eigenassay	SVD_pCMs_only3CT	NoPrepr	SVD	2313	RCT-Tx14_T400	N	Kept components	RCT
Drug	T400_RCT	RCT	Cell_line.Tx14_T400	Plate.99	BORCS6	0.15	-0.169909469815042	pearson	1	Ttest_pvalue	Coefficient_of_eigenassay	SVD_pCMs_only3CT	NoPrepr	SVD	7570	RCT-Tx14_T400	N	Kept components	RCT
Drug	T400_RCT	RCT	Cell_line.Tx14_T400	Plate.99	BORCS7	0.15	0.559304117277998	pearson	1	Ttest_pvalue	Coefficient_of_eigenassay	SVD_pCMs_only3CT	NoPrepr	SVD	1831	RCT-Tx14_T400	N	Kept components	RCT
Drug	T400_RCT	RCT	Cell_line.Tx14_T400	Plate.99	BORCS8	0.15	-0.0627697710940926	pearson	1	Ttest_pvalue	Coefficient_of_eigenassay	SVD_pCMs_only3CT	NoPrepr	SVD	11179	RCT-Tx14_T400	N	Kept components	RCT
Drug	T400_RCT	RCT	Cell_line.Tx14_T400	Plate.99	BPGM	0.15	0.261968809573511	pearson	1	Ttest_pvalue	Coefficient_of_eigenassay	SVD_pCMs_only3CT	NoPrepr	SVD	5404	RCT-Tx14_T400	N	Kept components	RCT
Drug	T400_RCT	RCT	Cell_line.Tx14_T400	Plate.99	BPHL	0.15	0.329614234542832	pearson	1	Ttest_pvalue	Coefficient_of_eigenassay	SVD_pCMs_only3CT	NoPrepr	SVD	4199	RCT-Tx14_T400	N	Kept components	RCT
Drug	T400_RCT	RCT	Cell_line.Tx14_T400	Plate.99	BPI	0.15	-0.181862703002949	pearson	1	Ttest_pvalue	Coefficient_of_eigenassay	SVD_pCMs_only3CT	NoPrepr	SVD	7250	RCT-Tx14_T400	N	Kept components	RCT
Drug	T400_RCT	RCT	Cell_line.Tx14_T400	Plate.99	BPNT1	0.15	-0.169822393015513	pearson	1	Ttest_pvalue	Coefficient_of_eigenassay	SVD_pCMs_only3CT	NoPrepr	SVD	7572	RCT-Tx14_T400	N	Kept components	RCT
Drug	T400_RCT	RCT	Cell_line.Tx14_T400	Plate.99	BPTF	0.15	0.951950109913227	pearson	1	Ttest_pvalue	Coefficient_of_eigenassay	SVD_pCMs_only3CT	NoPrepr	SVD	489	RCT-Tx14_T400	N	Kept components	RCT
Drug	T400_RCT	RCT	Cell_line.Tx14_T400	Plate.99	BRAF	0.15	0.0860931403586246	pearson	1	Ttest_pvalue	Coefficient_of_eigenassay	SVD_pCMs_only3CT	NoPrepr	SVD	10260	RCT-Tx14_T400	N	Kept components	RCT
Drug	T400_RCT	RCT	Cell_line.Tx14_T400	Plate.99	BRAP	0.15	-0.0999035143243125	pearson	1	Ttest_pvalue	Coefficient_of_eigenassay	SVD_pCMs_only3CT	NoPrepr	SVD	9757	RCT-Tx14_T400	N	Kept components	RCT
Drug	T400_RCT	RCT	Cell_line.Tx14_T400	Plate.99	BRAT1	0.15	-0.271497677094427	pearson	1	Ttest_pvalue	Coefficient_of_eigenassay	SVD_pCMs_only3CT	NoPrepr	SVD	5219	RCT-Tx14_T400	N	Kept components	RCT
Drug	T400_RCT	RCT	Cell_line.Tx14_T400	Plate.99	BRCA1	0.15	0.48077802596795	pearson	1	Ttest_pvalue	Coefficient_of_eigenassay	SVD_pCMs_only3CT	NoPrepr	SVD	2454	RCT-Tx14_T400	N	Kept components	RCT
Drug	T400_RCT	RCT	Cell_line.Tx14_T400	Plate.99	BRCA2	0.15	0.923059193208594	pearson	1	Ttest_pvalue	Coefficient_of_eigenassay	SVD_pCMs_only3CT	NoPrepr	SVD	551	RCT-Tx14_T400	N	Kept components	RCT
Drug	T400_RCT	RCT	Cell_line.Tx14_T400	Plate.99	BRCC3	0.15	0.0617495389200111	pearson	1	Ttest_pvalue	Coefficient_of_eigenassay	SVD_pCMs_only3CT	NoPrepr	SVD	11229	RCT-Tx14_T400	N	Kept components	RCT
Drug	T400_RCT	RCT	Cell_line.Tx14_T400	Plate.99	BRD1	0.15	-0.254474925231752	pearson	1	Ttest_pvalue	Coefficient_of_eigenassay	SVD_pCMs_only3CT	NoPrepr	SVD	5566	RCT-Tx14_T400	N	Kept components	RCT
Drug	T400_RCT	RCT	Cell_line.Tx14_T400	Plate.99	BRD2	0.15	0.0344462938661641	pearson	1	Ttest_pvalue	Coefficient_of_eigenassay	SVD_pCMs_only3CT	NoPrepr	SVD	12556	RCT-Tx14_T400	N	Kept components	RCT
Drug	T400_RCT	RCT	Cell_line.Tx14_T400	Plate.99	BRD3	0.15	0.440343180512853	pearson	1	Ttest_pvalue	Coefficient_of_eigenassay	SVD_pCMs_only3CT	NoPrepr	SVD	2846	RCT-Tx14_T400	N	Kept components	RCT
Drug	T400_RCT	RCT	Cell_line.Tx14_T400	Plate.99	BRD4	0.15	0.0399312630926996	pearson	1	Ttest_pvalue	Coefficient_of_eigenassay	SVD_pCMs_only3CT	NoPrepr	SVD	12287	RCT-Tx14_T400	N	Kept components	RCT
Drug	T400_RCT	RCT	Cell_line.Tx14_T400	Plate.99	BRD7	0.15	0.153874913804921	pearson	1	Ttest_pvalue	Coefficient_of_eigenassay	SVD_pCMs_only3CT	NoPrepr	SVD	8062	RCT-Tx14_T400	N	Kept components	RCT
Drug	T400_RCT	RCT	Cell_line.Tx14_T400	Plate.99	BRD8	0.15	0.158233968639089	pearson	1	Ttest_pvalue	Coefficient_of_eigenassay	SVD_pCMs_only3CT	NoPrepr	SVD	7932	RCT-Tx14_T400	N	Kept components	RCT
Drug	T400_RCT	RCT	Cell_line.Tx14_T400	Plate.99	BRD9	0.15	-0.256954580797249	pearson	1	Ttest_pvalue	Coefficient_of_eigenassay	SVD_pCMs_only3CT	NoPrepr	SVD	5516	RCT-Tx14_T400	N	Kept components	RCT
Drug	T400_RCT	RCT	Cell_line.Tx14_T400	Plate.99	BRF1	0.15	-0.151768508986027	pearson	1	Ttest_pvalue	Coefficient_of_eigenassay	SVD_pCMs_only3CT	NoPrepr	SVD	8124	RCT-Tx14_T400	N	Kept components	RCT
Drug	T400_RCT	RCT	Cell_line.Tx14_T400	Plate.99	BRF2	0.15	0.0867317466081463	pearson	1	Ttest_pvalue	Coefficient_of_eigenassay	SVD_pCMs_only3CT	NoPrepr	SVD	10233	RCT-Tx14_T400	N	Kept components	RCT
Drug	T400_RCT	RCT	Cell_line.Tx14_T400	Plate.99	BRI3	0.15	0.540300342437379	pearson	1	Ttest_pvalue	Coefficient_of_eigenassay	SVD_pCMs_only3CT	NoPrepr	SVD	1961	RCT-Tx14_T400	N	Kept components	RCT
Drug	T400_RCT	RCT	Cell_line.Tx14_T400	Plate.99	BRI3BP	0.15	0.00682557333064293	pearson	1	Ttest_pvalue	Coefficient_of_eigenassay	SVD_pCMs_only3CT	NoPrepr	SVD	14491	RCT-Tx14_T400	N	Kept components	RCT
Drug	T400_RCT	RCT	Cell_line.Tx14_T400	Plate.99	BRICD5	0.15	0.800709453646722	pearson	1	Ttest_pvalue	Coefficient_of_eigenassay	SVD_pCMs_only3CT	NoPrepr	SVD	828	RCT-Tx14_T400	N	Kept components	RCT
Drug	T400_RCT	RCT	Cell_line.Tx14_T400	Plate.99	BRINP1	0.15	-0.362701025543262	pearson	1	Ttest_pvalue	Coefficient_of_eigenassay	SVD_pCMs_only3CT	NoPrepr	SVD	3728	RCT-Tx14_T400	N	Kept components	RCT
Drug	T400_RCT	RCT	Cell_line.Tx14_T400	Plate.99	BRINP2	0.15	-0.187394671692868	pearson	1	Ttest_pvalue	Coefficient_of_eigenassay	SVD_pCMs_only3CT	NoPrepr	SVD	7109	RCT-Tx14_T400	N	Kept components	RCT
Drug	T400_RCT	RCT	Cell_line.Tx14_T400	Plate.99	BRINP3	0.15	-0.217122341122211	pearson	1	Ttest_pvalue	Coefficient_of_eigenassay	SVD_pCMs_only3CT	NoPrepr	SVD	6361	RCT-Tx14_T400	N	Kept components	RCT
Drug	T400_RCT	RCT	Cell_line.Tx14_T400	Plate.99	BRIP1	0.15	-0.178592367124663	pearson	1	Ttest_pvalue	Coefficient_of_eigenassay	SVD_pCMs_only3CT	NoPrepr	SVD	7348	RCT-Tx14_T400	N	Kept components	RCT
Drug	T400_RCT	RCT	Cell_line.Tx14_T400	Plate.99	BRIX1	0.15	0.321872921705911	pearson	1	Ttest_pvalue	Coefficient_of_eigenassay	SVD_pCMs_only3CT	NoPrepr	SVD	4318	RCT-Tx14_T400	N	Kept components	RCT
Drug	T400_RCT	RCT	Cell_line.Tx14_T400	Plate.99	BRK1	0.15	-0.41323775304739	pearson	1	Ttest_pvalue	Coefficient_of_eigenassay	SVD_pCMs_only3CT	NoPrepr	SVD	3125	RCT-Tx14_T400	N	Kept components	RCT
Drug	T400_RCT	RCT	Cell_line.Tx14_T400	Plate.99	BRMS1	0.15	-0.575741949874137	pearson	1	Ttest_pvalue	Coefficient_of_eigenassay	SVD_pCMs_only3CT	NoPrepr	SVD	1740	RCT-Tx14_T400	N	Kept components	RCT
Drug	T400_RCT	RCT	Cell_line.Tx14_T400	Plate.99	BRMS1L	0.15	0.695755999052734	pearson	1	Ttest_pvalue	Coefficient_of_eigenassay	SVD_pCMs_only3CT	NoPrepr	SVD	1166	RCT-Tx14_T400	N	Kept components	RCT
Drug	T400_RCT	RCT	Cell_line.Tx14_T400	Plate.99	BROX	0.15	0.196145328555166	pearson	1	Ttest_pvalue	Coefficient_of_eigenassay	SVD_pCMs_only3CT	NoPrepr	SVD	6883	RCT-Tx14_T400	N	Kept components	RCT
Drug	T400_RCT	RCT	Cell_line.Tx14_T400	Plate.99	BRPF1	0.15	-0.189818710446862	pearson	1	Ttest_pvalue	Coefficient_of_eigenassay	SVD_pCMs_only3CT	NoPrepr	SVD	7052	RCT-Tx14_T400	N	Kept components	RCT
Drug	T400_RCT	RCT	Cell_line.Tx14_T400	Plate.99	BRPF3	0.15	0.175491219620014	pearson	1	Ttest_pvalue	Coefficient_of_eigenassay	SVD_pCMs_only3CT	NoPrepr	SVD	7432	RCT-Tx14_T400	N	Kept components	RCT
Drug	T400_RCT	RCT	Cell_line.Tx14_T400	Plate.99	BRSK1	0.15	-0.0844751889868415	pearson	1	Ttest_pvalue	Coefficient_of_eigenassay	SVD_pCMs_only3CT	NoPrepr	SVD	10320	RCT-Tx14_T400	N	Kept components	RCT
Drug	T400_RCT	RCT	Cell_line.Tx14_T400	Plate.99	BRSK2	0.15	-0.0212056183703711	pearson	1	Ttest_pvalue	Coefficient_of_eigenassay	SVD_pCMs_only3CT	NoPrepr	SVD	13354	RCT-Tx14_T400	N	Kept components	RCT
Drug	T400_RCT	RCT	Cell_line.Tx14_T400	Plate.99	BRWD1	0.15	0.755212192850226	pearson	1	Ttest_pvalue	Coefficient_of_eigenassay	SVD_pCMs_only3CT	NoPrepr	SVD	974	RCT-Tx14_T400	N	Kept components	RCT
Drug	T400_RCT	RCT	Cell_line.Tx14_T400	Plate.99	BRWD3	0.15	0.339087510395904	pearson	1	Ttest_pvalue	Coefficient_of_eigenassay	SVD_pCMs_only3CT	NoPrepr	SVD	4043	RCT-Tx14_T400	N	Kept components	RCT
Drug	T400_RCT	RCT	Cell_line.Tx14_T400	Plate.99	BSCL2	0.15	-0.154789547150402	pearson	1	Ttest_pvalue	Coefficient_of_eigenassay	SVD_pCMs_only3CT	NoPrepr	SVD	8036	RCT-Tx14_T400	N	Kept components	RCT
Drug	T400_RCT	RCT	Cell_line.Tx14_T400	Plate.99	BSDC1	0.15	0.388876979564905	pearson	1	Ttest_pvalue	Coefficient_of_eigenassay	SVD_pCMs_only3CT	NoPrepr	SVD	3415	RCT-Tx14_T400	N	Kept components	RCT
Drug	T400_RCT	RCT	Cell_line.Tx14_T400	Plate.99	BSG	0.15	0.0407532423185704	pearson	1	Ttest_pvalue	Coefficient_of_eigenassay	SVD_pCMs_only3CT	NoPrepr	SVD	12239	RCT-Tx14_T400	N	Kept components	RCT
Drug	T400_RCT	RCT	Cell_line.Tx14_T400	Plate.99	BSN	0.15	-0.403725429598825	pearson	1	Ttest_pvalue	Coefficient_of_eigenassay	SVD_pCMs_only3CT	NoPrepr	SVD	3231	RCT-Tx14_T400	N	Kept components	RCT
Drug	T400_RCT	RCT	Cell_line.Tx14_T400	Plate.99	BSPRY	0.15	0.00465676297116565	pearson	1	Ttest_pvalue	Coefficient_of_eigenassay	SVD_pCMs_only3CT	NoPrepr	SVD	14710	RCT-Tx14_T400	N	Kept components	RCT
Drug	T400_RCT	RCT	Cell_line.Tx14_T400	Plate.99	BST1	0.15	0.20380766111391	pearson	1	Ttest_pvalue	Coefficient_of_eigenassay	SVD_pCMs_only3CT	NoPrepr	SVD	6687	RCT-Tx14_T400	N	Kept components	RCT
Drug	T400_RCT	RCT	Cell_line.Tx14_T400	Plate.99	BST2	0.15	0.737770434055782	pearson	1	Ttest_pvalue	Coefficient_of_eigenassay	SVD_pCMs_only3CT	NoPrepr	SVD	1026	RCT-Tx14_T400	N	Kept components	RCT
Drug	T400_RCT	RCT	Cell_line.Tx14_T400	Plate.99	BTAF1	0.15	0.237401125713251	pearson	1	Ttest_pvalue	Coefficient_of_eigenassay	SVD_pCMs_only3CT	NoPrepr	SVD	5907	RCT-Tx14_T400	N	Kept components	RCT
Drug	T400_RCT	RCT	Cell_line.Tx14_T400	Plate.99	BTBD1	0.15	0.130280505811463	pearson	1	Ttest_pvalue	Coefficient_of_eigenassay	SVD_pCMs_only3CT	NoPrepr	SVD	8776	RCT-Tx14_T400	N	Kept components	RCT
Drug	T400_RCT	RCT	Cell_line.Tx14_T400	Plate.99	BTBD10	0.15	-0.238096841852031	pearson	1	Ttest_pvalue	Coefficient_of_eigenassay	SVD_pCMs_only3CT	NoPrepr	SVD	5896	RCT-Tx14_T400	N	Kept components	RCT
Drug	T400_RCT	RCT	Cell_line.Tx14_T400	Plate.99	BTBD11	0.15	-0.064538152899078	pearson	1	Ttest_pvalue	Coefficient_of_eigenassay	SVD_pCMs_only3CT	NoPrepr	SVD	11112	RCT-Tx14_T400	N	Kept components	RCT
Drug	T400_RCT	RCT	Cell_line.Tx14_T400	Plate.99	BTBD16	0.15	0.0892844349976861	pearson	1	Ttest_pvalue	Coefficient_of_eigenassay	SVD_pCMs_only3CT	NoPrepr	SVD	10139	RCT-Tx14_T400	N	Kept components	RCT
Drug	T400_RCT	RCT	Cell_line.Tx14_T400	Plate.99	BTBD17	0.15	0.163963717632181	pearson	1	Ttest_pvalue	Coefficient_of_eigenassay	SVD_pCMs_only3CT	NoPrepr	SVD	7760	RCT-Tx14_T400	N	Kept components	RCT
Drug	T400_RCT	RCT	Cell_line.Tx14_T400	Plate.99	BTBD18	0.15	0.139106162901955	pearson	1	Ttest_pvalue	Coefficient_of_eigenassay	SVD_pCMs_only3CT	NoPrepr	SVD	8501	RCT-Tx14_T400	N	Kept components	RCT
Drug	T400_RCT	RCT	Cell_line.Tx14_T400	Plate.99	BTBD19	0.15	-0.338077439838252	pearson	1	Ttest_pvalue	Coefficient_of_eigenassay	SVD_pCMs_only3CT	NoPrepr	SVD	4063	RCT-Tx14_T400	N	Kept components	RCT
Drug	T400_RCT	RCT	Cell_line.Tx14_T400	Plate.99	BTBD2	0.15	-0.514261216981622	pearson	1	Ttest_pvalue	Coefficient_of_eigenassay	SVD_pCMs_only3CT	NoPrepr	SVD	2155	RCT-Tx14_T400	N	Kept components	RCT
Drug	T400_RCT	RCT	Cell_line.Tx14_T400	Plate.99	BTBD3	0.15	-0.189736858299461	pearson	1	Ttest_pvalue	Coefficient_of_eigenassay	SVD_pCMs_only3CT	NoPrepr	SVD	7057	RCT-Tx14_T400	N	Kept components	RCT
Drug	T400_RCT	RCT	Cell_line.Tx14_T400	Plate.99	BTBD6	0.15	0.0956668125543808	pearson	1	Ttest_pvalue	Coefficient_of_eigenassay	SVD_pCMs_only3CT	NoPrepr	SVD	9925	RCT-Tx14_T400	N	Kept components	RCT
Drug	T400_RCT	RCT	Cell_line.Tx14_T400	Plate.99	BTBD8	0.15	0.0150336031793207	pearson	1	Ttest_pvalue	Coefficient_of_eigenassay	SVD_pCMs_only3CT	NoPrepr	SVD	13774	RCT-Tx14_T400	N	Kept components	RCT
Drug	T400_RCT	RCT	Cell_line.Tx14_T400	Plate.99	BTBD9	0.15	-0.222208881155555	pearson	1	Ttest_pvalue	Coefficient_of_eigenassay	SVD_pCMs_only3CT	NoPrepr	SVD	6255	RCT-Tx14_T400	N	Kept components	RCT
Drug	T400_RCT	RCT	Cell_line.Tx14_T400	Plate.99	BTC	0.15	-0.240040175435945	pearson	1	Ttest_pvalue	Coefficient_of_eigenassay	SVD_pCMs_only3CT	NoPrepr	SVD	5858	RCT-Tx14_T400	N	Kept components	RCT
Drug	T400_RCT	RCT	Cell_line.Tx14_T400	Plate.99	BTD	0.15	-0.227621713904668	pearson	1	Ttest_pvalue	Coefficient_of_eigenassay	SVD_pCMs_only3CT	NoPrepr	SVD	6135	RCT-Tx14_T400	N	Kept components	RCT
Drug	T400_RCT	RCT	Cell_line.Tx14_T400	Plate.99	BTF3	0.15	-0.0992510853496009	pearson	1	Ttest_pvalue	Coefficient_of_eigenassay	SVD_pCMs_only3CT	NoPrepr	SVD	9787	RCT-Tx14_T400	N	Kept components	RCT
Drug	T400_RCT	RCT	Cell_line.Tx14_T400	Plate.99	BTF3L4	0.15	-0.0499729048393632	pearson	1	Ttest_pvalue	Coefficient_of_eigenassay	SVD_pCMs_only3CT	NoPrepr	SVD	11783	RCT-Tx14_T400	N	Kept components	RCT
Drug	T400_RCT	RCT	Cell_line.Tx14_T400	Plate.99	BTG1	0.15	-0.578569834641084	pearson	1	Ttest_pvalue	Coefficient_of_eigenassay	SVD_pCMs_only3CT	NoPrepr	SVD	1724	RCT-Tx14_T400	N	Kept components	RCT
Drug	T400_RCT	RCT	Cell_line.Tx14_T400	Plate.99	BTG2	0.15	-0.445536313786726	pearson	1	Ttest_pvalue	Coefficient_of_eigenassay	SVD_pCMs_only3CT	NoPrepr	SVD	2785	RCT-Tx14_T400	N	Kept components	RCT
Drug	T400_RCT	RCT	Cell_line.Tx14_T400	Plate.99	BTG3	0.15	-0.150232872737517	pearson	1	Ttest_pvalue	Coefficient_of_eigenassay	SVD_pCMs_only3CT	NoPrepr	SVD	8177	RCT-Tx14_T400	N	Kept components	RCT
Drug	T400_RCT	RCT	Cell_line.Tx14_T400	Plate.99	BTK	0.15	0.0892906331128849	pearson	1	Ttest_pvalue	Coefficient_of_eigenassay	SVD_pCMs_only3CT	NoPrepr	SVD	10138	RCT-Tx14_T400	N	Kept components	RCT
Drug	T400_RCT	RCT	Cell_line.Tx14_T400	Plate.99	BTN2A1	0.15	0.334882145793479	pearson	1	Ttest_pvalue	Coefficient_of_eigenassay	SVD_pCMs_only3CT	NoPrepr	SVD	4120	RCT-Tx14_T400	N	Kept components	RCT
Drug	T400_RCT	RCT	Cell_line.Tx14_T400	Plate.99	BTN2A2	0.15	-0.328903752293556	pearson	1	Ttest_pvalue	Coefficient_of_eigenassay	SVD_pCMs_only3CT	NoPrepr	SVD	4213	RCT-Tx14_T400	N	Kept components	RCT
Drug	T400_RCT	RCT	Cell_line.Tx14_T400	Plate.99	BTN3A1	0.15	-0.716328333069167	pearson	1	Ttest_pvalue	Coefficient_of_eigenassay	SVD_pCMs_only3CT	NoPrepr	SVD	1099	RCT-Tx14_T400	N	Kept components	RCT
Drug	T400_RCT	RCT	Cell_line.Tx14_T400	Plate.99	BTN3A2	0.15	-0.10044855212526	pearson	1	Ttest_pvalue	Coefficient_of_eigenassay	SVD_pCMs_only3CT	NoPrepr	SVD	9740	RCT-Tx14_T400	N	Kept components	RCT
Drug	T400_RCT	RCT	Cell_line.Tx14_T400	Plate.99	BTN3A3	0.15	0.169441385331932	pearson	1	Ttest_pvalue	Coefficient_of_eigenassay	SVD_pCMs_only3CT	NoPrepr	SVD	7589	RCT-Tx14_T400	N	Kept components	RCT
Drug	T400_RCT	RCT	Cell_line.Tx14_T400	Plate.99	BTNL9	0.15	-0.000587559418056288	pearson	1	Ttest_pvalue	Coefficient_of_eigenassay	SVD_pCMs_only3CT	NoPrepr	SVD	15217	RCT-Tx14_T400	N	Kept components	RCT
Drug	T400_RCT	RCT	Cell_line.Tx14_T400	Plate.99	BTRC	0.15	0.206895158481791	pearson	1	Ttest_pvalue	Coefficient_of_eigenassay	SVD_pCMs_only3CT	NoPrepr	SVD	6606	RCT-Tx14_T400	N	Kept components	RCT
Drug	T400_RCT	RCT	Cell_line.Tx14_T400	Plate.99	BUB1	0.15	-0.123149799732863	pearson	1	Ttest_pvalue	Coefficient_of_eigenassay	SVD_pCMs_only3CT	NoPrepr	SVD	8999	RCT-Tx14_T400	N	Kept components	RCT
Drug	T400_RCT	RCT	Cell_line.Tx14_T400	Plate.99	BUB1B	0.15	0.188564526368044	pearson	1	Ttest_pvalue	Coefficient_of_eigenassay	SVD_pCMs_only3CT	NoPrepr	SVD	7083	RCT-Tx14_T400	N	Kept components	RCT
Drug	T400_RCT	RCT	Cell_line.Tx14_T400	Plate.99	BUB3	0.15	-0.0954598647076251	pearson	1	Ttest_pvalue	Coefficient_of_eigenassay	SVD_pCMs_only3CT	NoPrepr	SVD	9932	RCT-Tx14_T400	N	Kept components	RCT
Drug	T400_RCT	RCT	Cell_line.Tx14_T400	Plate.99	BUD13	0.15	0.108757142996878	pearson	1	Ttest_pvalue	Coefficient_of_eigenassay	SVD_pCMs_only3CT	NoPrepr	SVD	9456	RCT-Tx14_T400	N	Kept components	RCT
Drug	T400_RCT	RCT	Cell_line.Tx14_T400	Plate.99	BUD23	0.15	-0.0431618932214406	pearson	1	Ttest_pvalue	Coefficient_of_eigenassay	SVD_pCMs_only3CT	NoPrepr	SVD	12130	RCT-Tx14_T400	N	Kept components	RCT
Drug	T400_RCT	RCT	Cell_line.Tx14_T400	Plate.99	BUD31	0.15	0.151747887026456	pearson	1	Ttest_pvalue	Coefficient_of_eigenassay	SVD_pCMs_only3CT	NoPrepr	SVD	8125	RCT-Tx14_T400	N	Kept components	RCT
Drug	T400_RCT	RCT	Cell_line.Tx14_T400	Plate.99	BVES	0.15	0.000295332287560072	pearson	1	Ttest_pvalue	Coefficient_of_eigenassay	SVD_pCMs_only3CT	NoPrepr	SVD	15264	RCT-Tx14_T400	N	Kept components	RCT
Drug	T400_RCT	RCT	Cell_line.Tx14_T400	Plate.99	BYSL	0.15	-0.822044863584074	pearson	1	Ttest_pvalue	Coefficient_of_eigenassay	SVD_pCMs_only3CT	NoPrepr	SVD	776	RCT-Tx14_T400	N	Kept components	RCT
Drug	T400_RCT	RCT	Cell_line.Tx14_T400	Plate.99	BZW1	0.15	-0.225168989437838	pearson	1	Ttest_pvalue	Coefficient_of_eigenassay	SVD_pCMs_only3CT	NoPrepr	SVD	6191	RCT-Tx14_T400	N	Kept components	RCT
Drug	T400_RCT	RCT	Cell_line.Tx14_T400	Plate.99	BZW2	0.15	0.203274533190211	pearson	1	Ttest_pvalue	Coefficient_of_eigenassay	SVD_pCMs_only3CT	NoPrepr	SVD	6701	RCT-Tx14_T400	N	Kept components	RCT
Drug	T400_RCT	RCT	Cell_line.Tx14_T400	Plate.99	C10orf105	0.15	-0.0133598327910521	pearson	1	Ttest_pvalue	Coefficient_of_eigenassay	SVD_pCMs_only3CT	NoPrepr	SVD	13923	RCT-Tx14_T400	N	Kept components	RCT
Drug	T400_RCT	RCT	Cell_line.Tx14_T400	Plate.99	C10orf111	0.15	-0.0182303727161712	pearson	1	Ttest_pvalue	Coefficient_of_eigenassay	SVD_pCMs_only3CT	NoPrepr	SVD	13547	RCT-Tx14_T400	N	Kept components	RCT
Drug	T400_RCT	RCT	Cell_line.Tx14_T400	Plate.99	C10orf113	0.15	0.00250271315234528	pearson	1	Ttest_pvalue	Coefficient_of_eigenassay	SVD_pCMs_only3CT	NoPrepr	SVD	14946	RCT-Tx14_T400	N	Kept components	RCT
Drug	T400_RCT	RCT	Cell_line.Tx14_T400	Plate.99	C10orf126	0.15	-0.010059455447821	pearson	1	Ttest_pvalue	Coefficient_of_eigenassay	SVD_pCMs_only3CT	NoPrepr	SVD	14200	RCT-Tx14_T400	N	Kept components	RCT
Drug	T400_RCT	RCT	Cell_line.Tx14_T400	Plate.99	C10orf25	0.15	0.194979409134118	pearson	1	Ttest_pvalue	Coefficient_of_eigenassay	SVD_pCMs_only3CT	NoPrepr	SVD	6915	RCT-Tx14_T400	N	Kept components	RCT
Drug	T400_RCT	RCT	Cell_line.Tx14_T400	Plate.99	C10orf67	0.15	-0.0381233862465833	pearson	1	Ttest_pvalue	Coefficient_of_eigenassay	SVD_pCMs_only3CT	NoPrepr	SVD	12383	RCT-Tx14_T400	N	Kept components	RCT
Drug	T400_RCT	RCT	Cell_line.Tx14_T400	Plate.99	C10orf71	0.15	0.359210364541835	pearson	1	Ttest_pvalue	Coefficient_of_eigenassay	SVD_pCMs_only3CT	NoPrepr	SVD	3779	RCT-Tx14_T400	N	Kept components	RCT
Drug	T400_RCT	RCT	Cell_line.Tx14_T400	Plate.99	C10orf88	0.15	0.144517236944781	pearson	1	Ttest_pvalue	Coefficient_of_eigenassay	SVD_pCMs_only3CT	NoPrepr	SVD	8358	RCT-Tx14_T400	N	Kept components	RCT
Drug	T400_RCT	RCT	Cell_line.Tx14_T400	Plate.99	C11orf1	0.15	-0.677244833204906	pearson	1	Ttest_pvalue	Coefficient_of_eigenassay	SVD_pCMs_only3CT	NoPrepr	SVD	1249	RCT-Tx14_T400	N	Kept components	RCT
Drug	T400_RCT	RCT	Cell_line.Tx14_T400	Plate.99	C11orf16	0.15	-0.00805167417872306	pearson	1	Ttest_pvalue	Coefficient_of_eigenassay	SVD_pCMs_only3CT	NoPrepr	SVD	14389	RCT-Tx14_T400	N	Kept components	RCT
Drug	T400_RCT	RCT	Cell_line.Tx14_T400	Plate.99	C11orf21	0.15	0.132200919025414	pearson	1	Ttest_pvalue	Coefficient_of_eigenassay	SVD_pCMs_only3CT	NoPrepr	SVD	8712	RCT-Tx14_T400	N	Kept components	RCT
Drug	T400_RCT	RCT	Cell_line.Tx14_T400	Plate.99	C11orf24	0.15	-0.0977696246934083	pearson	1	Ttest_pvalue	Coefficient_of_eigenassay	SVD_pCMs_only3CT	NoPrepr	SVD	9850	RCT-Tx14_T400	N	Kept components	RCT
Drug	T400_RCT	RCT	Cell_line.Tx14_T400	Plate.99	C11orf42	0.15	0.0919420151747468	pearson	1	Ttest_pvalue	Coefficient_of_eigenassay	SVD_pCMs_only3CT	NoPrepr	SVD	10046	RCT-Tx14_T400	N	Kept components	RCT
Drug	T400_RCT	RCT	Cell_line.Tx14_T400	Plate.99	C11orf45	0.15	-0.0721463912275452	pearson	1	Ttest_pvalue	Coefficient_of_eigenassay	SVD_pCMs_only3CT	NoPrepr	SVD	10767	RCT-Tx14_T400	N	Kept components	RCT
Drug	T400_RCT	RCT	Cell_line.Tx14_T400	Plate.99	C11orf49	0.15	-0.278726158166459	pearson	1	Ttest_pvalue	Coefficient_of_eigenassay	SVD_pCMs_only3CT	NoPrepr	SVD	5091	RCT-Tx14_T400	N	Kept components	RCT
Drug	T400_RCT	RCT	Cell_line.Tx14_T400	Plate.99	C11orf54	0.15	-0.329369346447829	pearson	1	Ttest_pvalue	Coefficient_of_eigenassay	SVD_pCMs_only3CT	NoPrepr	SVD	4205	RCT-Tx14_T400	N	Kept components	RCT
Drug	T400_RCT	RCT	Cell_line.Tx14_T400	Plate.99	C11orf58	0.15	-0.10024291933038	pearson	1	Ttest_pvalue	Coefficient_of_eigenassay	SVD_pCMs_only3CT	NoPrepr	SVD	9747	RCT-Tx14_T400	N	Kept components	RCT
Drug	T400_RCT	RCT	Cell_line.Tx14_T400	Plate.99	C11orf65	0.15	0.0500594145588129	pearson	1	Ttest_pvalue	Coefficient_of_eigenassay	SVD_pCMs_only3CT	NoPrepr	SVD	11777	RCT-Tx14_T400	N	Kept components	RCT
Drug	T400_RCT	RCT	Cell_line.Tx14_T400	Plate.99	C11orf68	0.15	-0.639180250568817	pearson	1	Ttest_pvalue	Coefficient_of_eigenassay	SVD_pCMs_only3CT	NoPrepr	SVD	1404	RCT-Tx14_T400	N	Kept components	RCT
Drug	T400_RCT	RCT	Cell_line.Tx14_T400	Plate.99	C11orf71	0.15	0.257393031891478	pearson	1	Ttest_pvalue	Coefficient_of_eigenassay	SVD_pCMs_only3CT	NoPrepr	SVD	5509	RCT-Tx14_T400	N	Kept components	RCT
Drug	T400_RCT	RCT	Cell_line.Tx14_T400	Plate.99	C11orf74	0.15	1.11751614144622	pearson	1	Ttest_pvalue	Coefficient_of_eigenassay	SVD_pCMs_only3CT	NoPrepr	SVD	276	RCT-Tx14_T400	N	Kept components	RCT
Drug	T400_RCT	RCT	Cell_line.Tx14_T400	Plate.99	C11orf80	0.15	-0.11108204409551	pearson	1	Ttest_pvalue	Coefficient_of_eigenassay	SVD_pCMs_only3CT	NoPrepr	SVD	9385	RCT-Tx14_T400	N	Kept components	RCT
Drug	T400_RCT	RCT	Cell_line.Tx14_T400	Plate.99	C11orf87	0.15	-0.0912371060557296	pearson	1	Ttest_pvalue	Coefficient_of_eigenassay	SVD_pCMs_only3CT	NoPrepr	SVD	10071	RCT-Tx14_T400	N	Kept components	RCT
Drug	T400_RCT	RCT	Cell_line.Tx14_T400	Plate.99	C11orf95	0.15	-0.326477760890291	pearson	1	Ttest_pvalue	Coefficient_of_eigenassay	SVD_pCMs_only3CT	NoPrepr	SVD	4247	RCT-Tx14_T400	N	Kept components	RCT
Drug	T400_RCT	RCT	Cell_line.Tx14_T400	Plate.99	C11orf96	0.15	-0.34866629105531	pearson	1	Ttest_pvalue	Coefficient_of_eigenassay	SVD_pCMs_only3CT	NoPrepr	SVD	3911	RCT-Tx14_T400	N	Kept components	RCT
Drug	T400_RCT	RCT	Cell_line.Tx14_T400	Plate.99	C12orf10	0.15	-0.292075142247034	pearson	1	Ttest_pvalue	Coefficient_of_eigenassay	SVD_pCMs_only3CT	NoPrepr	SVD	4816	RCT-Tx14_T400	N	Kept components	RCT
Drug	T400_RCT	RCT	Cell_line.Tx14_T400	Plate.99	C12orf29	0.15	-0.0690364340155235	pearson	1	Ttest_pvalue	Coefficient_of_eigenassay	SVD_pCMs_only3CT	NoPrepr	SVD	10902	RCT-Tx14_T400	N	Kept components	RCT
Drug	T400_RCT	RCT	Cell_line.Tx14_T400	Plate.99	C12orf4	0.15	-0.76125392176962	pearson	1	Ttest_pvalue	Coefficient_of_eigenassay	SVD_pCMs_only3CT	NoPrepr	SVD	956	RCT-Tx14_T400	N	Kept components	RCT
Drug	T400_RCT	RCT	Cell_line.Tx14_T400	Plate.99	C12orf43	0.15	1.12113857665445	pearson	1	Ttest_pvalue	Coefficient_of_eigenassay	SVD_pCMs_only3CT	NoPrepr	SVD	270	RCT-Tx14_T400	N	Kept components	RCT
Drug	T400_RCT	RCT	Cell_line.Tx14_T400	Plate.99	C12orf45	0.15	-0.0899255071384575	pearson	1	Ttest_pvalue	Coefficient_of_eigenassay	SVD_pCMs_only3CT	NoPrepr	SVD	10120	RCT-Tx14_T400	N	Kept components	RCT
Drug	T400_RCT	RCT	Cell_line.Tx14_T400	Plate.99	C12orf49	0.15	-0.729538688004875	pearson	1	Ttest_pvalue	Coefficient_of_eigenassay	SVD_pCMs_only3CT	NoPrepr	SVD	1062	RCT-Tx14_T400	N	Kept components	RCT
Drug	T400_RCT	RCT	Cell_line.Tx14_T400	Plate.99	C12orf57	0.15	0.0722935712774375	pearson	1	Ttest_pvalue	Coefficient_of_eigenassay	SVD_pCMs_only3CT	NoPrepr	SVD	10763	RCT-Tx14_T400	N	Kept components	RCT
Drug	T400_RCT	RCT	Cell_line.Tx14_T400	Plate.99	C12orf60	0.15	-0.282675898338408	pearson	1	Ttest_pvalue	Coefficient_of_eigenassay	SVD_pCMs_only3CT	NoPrepr	SVD	5001	RCT-Tx14_T400	N	Kept components	RCT
Drug	T400_RCT	RCT	Cell_line.Tx14_T400	Plate.99	C12orf65	0.15	-0.130467959341378	pearson	1	Ttest_pvalue	Coefficient_of_eigenassay	SVD_pCMs_only3CT	NoPrepr	SVD	8774	RCT-Tx14_T400	N	Kept components	RCT
Drug	T400_RCT	RCT	Cell_line.Tx14_T400	Plate.99	C12orf66	0.15	0.149331903527852	pearson	1	Ttest_pvalue	Coefficient_of_eigenassay	SVD_pCMs_only3CT	NoPrepr	SVD	8207	RCT-Tx14_T400	N	Kept components	RCT
Drug	T400_RCT	RCT	Cell_line.Tx14_T400	Plate.99	C12orf73	0.15	0.490838462519571	pearson	1	Ttest_pvalue	Coefficient_of_eigenassay	SVD_pCMs_only3CT	NoPrepr	SVD	2365	RCT-Tx14_T400	N	Kept components	RCT
Drug	T400_RCT	RCT	Cell_line.Tx14_T400	Plate.99	C12orf75	0.15	-0.314211073608222	pearson	1	Ttest_pvalue	Coefficient_of_eigenassay	SVD_pCMs_only3CT	NoPrepr	SVD	4461	RCT-Tx14_T400	N	Kept components	RCT
Drug	T400_RCT	RCT	Cell_line.Tx14_T400	Plate.99	C12orf76	0.15	-0.251719742841264	pearson	1	Ttest_pvalue	Coefficient_of_eigenassay	SVD_pCMs_only3CT	NoPrepr	SVD	5626	RCT-Tx14_T400	N	Kept components	RCT
Drug	T400_RCT	RCT	Cell_line.Tx14_T400	Plate.99	C14orf119	0.15	-0.00635463263924263	pearson	1	Ttest_pvalue	Coefficient_of_eigenassay	SVD_pCMs_only3CT	NoPrepr	SVD	14530	RCT-Tx14_T400	N	Kept components	RCT
Drug	T400_RCT	RCT	Cell_line.Tx14_T400	Plate.99	C14orf132	0.15	-0.575015455761828	pearson	1	Ttest_pvalue	Coefficient_of_eigenassay	SVD_pCMs_only3CT	NoPrepr	SVD	1743	RCT-Tx14_T400	N	Kept components	RCT
Drug	T400_RCT	RCT	Cell_line.Tx14_T400	Plate.99	C14orf28	0.15	0.151483373088022	pearson	1	Ttest_pvalue	Coefficient_of_eigenassay	SVD_pCMs_only3CT	NoPrepr	SVD	8133	RCT-Tx14_T400	N	Kept components	RCT
Drug	T400_RCT	RCT	Cell_line.Tx14_T400	Plate.99	C14orf39	0.15	0.00898172394658719	pearson	1	Ttest_pvalue	Coefficient_of_eigenassay	SVD_pCMs_only3CT	NoPrepr	SVD	14301	RCT-Tx14_T400	N	Kept components	RCT
Drug	T400_RCT	RCT	Cell_line.Tx14_T400	Plate.99	C14orf93	0.15	0.169477376052807	pearson	1	Ttest_pvalue	Coefficient_of_eigenassay	SVD_pCMs_only3CT	NoPrepr	SVD	7586	RCT-Tx14_T400	N	Kept components	RCT
Drug	T400_RCT	RCT	Cell_line.Tx14_T400	Plate.99	C15orf39	0.15	-0.311246661720741	pearson	1	Ttest_pvalue	Coefficient_of_eigenassay	SVD_pCMs_only3CT	NoPrepr	SVD	4512	RCT-Tx14_T400	N	Kept components	RCT
Drug	T400_RCT	RCT	Cell_line.Tx14_T400	Plate.99	C15orf40	0.15	-0.11073451974268	pearson	1	Ttest_pvalue	Coefficient_of_eigenassay	SVD_pCMs_only3CT	NoPrepr	SVD	9402	RCT-Tx14_T400	N	Kept components	RCT
Drug	T400_RCT	RCT	Cell_line.Tx14_T400	Plate.99	C15orf41	0.15	-0.221704119884907	pearson	1	Ttest_pvalue	Coefficient_of_eigenassay	SVD_pCMs_only3CT	NoPrepr	SVD	6267	RCT-Tx14_T400	N	Kept components	RCT
Drug	T400_RCT	RCT	Cell_line.Tx14_T400	Plate.99	C15orf56	0.15	-0.0128997782873728	pearson	1	Ttest_pvalue	Coefficient_of_eigenassay	SVD_pCMs_only3CT	NoPrepr	SVD	13962	RCT-Tx14_T400	N	Kept components	RCT
Drug	T400_RCT	RCT	Cell_line.Tx14_T400	Plate.99	C15orf61	0.15	0.0140871793025799	pearson	1	Ttest_pvalue	Coefficient_of_eigenassay	SVD_pCMs_only3CT	NoPrepr	SVD	13866	RCT-Tx14_T400	N	Kept components	RCT
Drug	T400_RCT	RCT	Cell_line.Tx14_T400	Plate.99	C15orf62	0.15	-0.259908625486895	pearson	1	Ttest_pvalue	Coefficient_of_eigenassay	SVD_pCMs_only3CT	NoPrepr	SVD	5452	RCT-Tx14_T400	N	Kept components	RCT
Drug	T400_RCT	RCT	Cell_line.Tx14_T400	Plate.99	C15orf65	0.15	0.498324367053487	pearson	1	Ttest_pvalue	Coefficient_of_eigenassay	SVD_pCMs_only3CT	NoPrepr	SVD	2306	RCT-Tx14_T400	N	Kept components	RCT
Drug	T400_RCT	RCT	Cell_line.Tx14_T400	Plate.99	C16orf45	0.15	0.0269958950240169	pearson	1	Ttest_pvalue	Coefficient_of_eigenassay	SVD_pCMs_only3CT	NoPrepr	SVD	12969	RCT-Tx14_T400	N	Kept components	RCT
Drug	T400_RCT	RCT	Cell_line.Tx14_T400	Plate.99	C16orf46	0.15	-0.00146304723280795	pearson	1	Ttest_pvalue	Coefficient_of_eigenassay	SVD_pCMs_only3CT	NoPrepr	SVD	15081	RCT-Tx14_T400	N	Kept components	RCT
Drug	T400_RCT	RCT	Cell_line.Tx14_T400	Plate.99	C16orf54	0.15	0.0397907215518423	pearson	1	Ttest_pvalue	Coefficient_of_eigenassay	SVD_pCMs_only3CT	NoPrepr	SVD	12294	RCT-Tx14_T400	N	Kept components	RCT
Drug	T400_RCT	RCT	Cell_line.Tx14_T400	Plate.99	C16orf58	0.15	-0.122058386174522	pearson	1	Ttest_pvalue	Coefficient_of_eigenassay	SVD_pCMs_only3CT	NoPrepr	SVD	9034	RCT-Tx14_T400	N	Kept components	RCT
Drug	T400_RCT	RCT	Cell_line.Tx14_T400	Plate.99	C16orf70	0.15	-0.394352798053543	pearson	1	Ttest_pvalue	Coefficient_of_eigenassay	SVD_pCMs_only3CT	NoPrepr	SVD	3355	RCT-Tx14_T400	N	Kept components	RCT
Drug	T400_RCT	RCT	Cell_line.Tx14_T400	Plate.99	C16orf71	0.15	-0.265261856858308	pearson	1	Ttest_pvalue	Coefficient_of_eigenassay	SVD_pCMs_only3CT	NoPrepr	SVD	5337	RCT-Tx14_T400	N	Kept components	RCT
Drug	T400_RCT	RCT	Cell_line.Tx14_T400	Plate.99	C16orf72	0.15	-0.174957341194493	pearson	1	Ttest_pvalue	Coefficient_of_eigenassay	SVD_pCMs_only3CT	NoPrepr	SVD	7445	RCT-Tx14_T400	N	Kept components	RCT
Drug	T400_RCT	RCT	Cell_line.Tx14_T400	Plate.99	C16orf74	0.15	0.654412610281917	pearson	1	Ttest_pvalue	Coefficient_of_eigenassay	SVD_pCMs_only3CT	NoPrepr	SVD	1338	RCT-Tx14_T400	N	Kept components	RCT
Drug	T400_RCT	RCT	Cell_line.Tx14_T400	Plate.99	C16orf86	0.15	-0.0470114970006024	pearson	1	Ttest_pvalue	Coefficient_of_eigenassay	SVD_pCMs_only3CT	NoPrepr	SVD	11947	RCT-Tx14_T400	N	Kept components	RCT
Drug	T400_RCT	RCT	Cell_line.Tx14_T400	Plate.99	C16orf87	0.15	0.579177695798293	pearson	1	Ttest_pvalue	Coefficient_of_eigenassay	SVD_pCMs_only3CT	NoPrepr	SVD	1717	RCT-Tx14_T400	N	Kept components	RCT
Drug	T400_RCT	RCT	Cell_line.Tx14_T400	Plate.99	C16orf89	0.15	0.0386726042557307	pearson	1	Ttest_pvalue	Coefficient_of_eigenassay	SVD_pCMs_only3CT	NoPrepr	SVD	12362	RCT-Tx14_T400	N	Kept components	RCT
Drug	T400_RCT	RCT	Cell_line.Tx14_T400	Plate.99	C16orf91	0.15	0.347955193311235	pearson	1	Ttest_pvalue	Coefficient_of_eigenassay	SVD_pCMs_only3CT	NoPrepr	SVD	3928	RCT-Tx14_T400	N	Kept components	RCT
Drug	T400_RCT	RCT	Cell_line.Tx14_T400	Plate.99	C16orf95	0.15	-0.470182165393059	pearson	1	Ttest_pvalue	Coefficient_of_eigenassay	SVD_pCMs_only3CT	NoPrepr	SVD	2535	RCT-Tx14_T400	N	Kept components	RCT
Drug	T400_RCT	RCT	Cell_line.Tx14_T400	Plate.99	C16orf96	0.15	-0.200446764624357	pearson	1	Ttest_pvalue	Coefficient_of_eigenassay	SVD_pCMs_only3CT	NoPrepr	SVD	6775	RCT-Tx14_T400	N	Kept components	RCT
Drug	T400_RCT	RCT	Cell_line.Tx14_T400	Plate.99	C17orf100	0.15	0.165742283685588	pearson	1	Ttest_pvalue	Coefficient_of_eigenassay	SVD_pCMs_only3CT	NoPrepr	SVD	7701	RCT-Tx14_T400	N	Kept components	RCT
Drug	T400_RCT	RCT	Cell_line.Tx14_T400	Plate.99	C17orf102	0.15	0.000135703566601762	pearson	1	Ttest_pvalue	Coefficient_of_eigenassay	SVD_pCMs_only3CT	NoPrepr	SVD	15289	RCT-Tx14_T400	N	Kept components	RCT
Drug	T400_RCT	RCT	Cell_line.Tx14_T400	Plate.99	C17orf107	0.15	-0.030754203259766	pearson	1	Ttest_pvalue	Coefficient_of_eigenassay	SVD_pCMs_only3CT	NoPrepr	SVD	12753	RCT-Tx14_T400	N	Kept components	RCT
Drug	T400_RCT	RCT	Cell_line.Tx14_T400	Plate.99	C17orf51	0.15	-0.584114583254229	pearson	1	Ttest_pvalue	Coefficient_of_eigenassay	SVD_pCMs_only3CT	NoPrepr	SVD	1682	RCT-Tx14_T400	N	Kept components	RCT
Drug	T400_RCT	RCT	Cell_line.Tx14_T400	Plate.99	C17orf53	0.15	0.144219765041024	pearson	1	Ttest_pvalue	Coefficient_of_eigenassay	SVD_pCMs_only3CT	NoPrepr	SVD	8367	RCT-Tx14_T400	N	Kept components	RCT
Drug	T400_RCT	RCT	Cell_line.Tx14_T400	Plate.99	C17orf58	0.15	-0.193785021440012	pearson	1	Ttest_pvalue	Coefficient_of_eigenassay	SVD_pCMs_only3CT	NoPrepr	SVD	6952	RCT-Tx14_T400	N	Kept components	RCT
Drug	T400_RCT	RCT	Cell_line.Tx14_T400	Plate.99	C17orf67	0.15	-0.135635769056337	pearson	1	Ttest_pvalue	Coefficient_of_eigenassay	SVD_pCMs_only3CT	NoPrepr	SVD	8614	RCT-Tx14_T400	N	Kept components	RCT
Drug	T400_RCT	RCT	Cell_line.Tx14_T400	Plate.99	C17orf75	0.15	-0.23886962987143	pearson	1	Ttest_pvalue	Coefficient_of_eigenassay	SVD_pCMs_only3CT	NoPrepr	SVD	5882	RCT-Tx14_T400	N	Kept components	RCT
Drug	T400_RCT	RCT	Cell_line.Tx14_T400	Plate.99	C17orf80	0.15	-0.033642938365985	pearson	1	Ttest_pvalue	Coefficient_of_eigenassay	SVD_pCMs_only3CT	NoPrepr	SVD	12601	RCT-Tx14_T400	N	Kept components	RCT
Drug	T400_RCT	RCT	Cell_line.Tx14_T400	Plate.99	C17orf97	0.15	0.311012296662714	pearson	1	Ttest_pvalue	Coefficient_of_eigenassay	SVD_pCMs_only3CT	NoPrepr	SVD	4517	RCT-Tx14_T400	N	Kept components	RCT
Drug	T400_RCT	RCT	Cell_line.Tx14_T400	Plate.99	C18orf21	0.15	-0.201297802876567	pearson	1	Ttest_pvalue	Coefficient_of_eigenassay	SVD_pCMs_only3CT	NoPrepr	SVD	6756	RCT-Tx14_T400	N	Kept components	RCT
Drug	T400_RCT	RCT	Cell_line.Tx14_T400	Plate.99	C18orf25	0.15	0.341954310942054	pearson	1	Ttest_pvalue	Coefficient_of_eigenassay	SVD_pCMs_only3CT	NoPrepr	SVD	4005	RCT-Tx14_T400	N	Kept components	RCT
Drug	T400_RCT	RCT	Cell_line.Tx14_T400	Plate.99	C18orf32	0.15	-0.000656760401242371	pearson	1	Ttest_pvalue	Coefficient_of_eigenassay	SVD_pCMs_only3CT	NoPrepr	SVD	15207	RCT-Tx14_T400	N	Kept components	RCT
Drug	T400_RCT	RCT	Cell_line.Tx14_T400	Plate.99	C18orf54	0.15	1.67657081766145	pearson	1	Ttest_pvalue	Coefficient_of_eigenassay	SVD_pCMs_only3CT	NoPrepr	SVD	50	RCT-Tx14_T400	N	Kept components	RCT
Drug	T400_RCT	RCT	Cell_line.Tx14_T400	Plate.99	C19orf12	0.15	-0.0336826734679929	pearson	1	Ttest_pvalue	Coefficient_of_eigenassay	SVD_pCMs_only3CT	NoPrepr	SVD	12599	RCT-Tx14_T400	N	Kept components	RCT
Drug	T400_RCT	RCT	Cell_line.Tx14_T400	Plate.99	C19orf18	0.15	0.264612176318792	pearson	1	Ttest_pvalue	Coefficient_of_eigenassay	SVD_pCMs_only3CT	NoPrepr	SVD	5349	RCT-Tx14_T400	N	Kept components	RCT
Drug	T400_RCT	RCT	Cell_line.Tx14_T400	Plate.99	C19orf24	0.15	0.131464766971343	pearson	1	Ttest_pvalue	Coefficient_of_eigenassay	SVD_pCMs_only3CT	NoPrepr	SVD	8741	RCT-Tx14_T400	N	Kept components	RCT
Drug	T400_RCT	RCT	Cell_line.Tx14_T400	Plate.99	C19orf25	0.15	0.0622224781576299	pearson	1	Ttest_pvalue	Coefficient_of_eigenassay	SVD_pCMs_only3CT	NoPrepr	SVD	11210	RCT-Tx14_T400	N	Kept components	RCT
Drug	T400_RCT	RCT	Cell_line.Tx14_T400	Plate.99	C19orf38	0.15	-0.0274063262086233	pearson	1	Ttest_pvalue	Coefficient_of_eigenassay	SVD_pCMs_only3CT	NoPrepr	SVD	12942	RCT-Tx14_T400	N	Kept components	RCT
Drug	T400_RCT	RCT	Cell_line.Tx14_T400	Plate.99	C19orf44	0.15	-0.447506220490557	pearson	1	Ttest_pvalue	Coefficient_of_eigenassay	SVD_pCMs_only3CT	NoPrepr	SVD	2763	RCT-Tx14_T400	N	Kept components	RCT
Drug	T400_RCT	RCT	Cell_line.Tx14_T400	Plate.99	C19orf47	0.15	0.0626740340616898	pearson	1	Ttest_pvalue	Coefficient_of_eigenassay	SVD_pCMs_only3CT	NoPrepr	SVD	11189	RCT-Tx14_T400	N	Kept components	RCT
Drug	T400_RCT	RCT	Cell_line.Tx14_T400	Plate.99	C19orf48	0.15	-0.167259076176317	pearson	1	Ttest_pvalue	Coefficient_of_eigenassay	SVD_pCMs_only3CT	NoPrepr	SVD	7648	RCT-Tx14_T400	N	Kept components	RCT
Drug	T400_RCT	RCT	Cell_line.Tx14_T400	Plate.99	C19orf53	0.15	0.595373752652779	pearson	1	Ttest_pvalue	Coefficient_of_eigenassay	SVD_pCMs_only3CT	NoPrepr	SVD	1625	RCT-Tx14_T400	N	Kept components	RCT
Drug	T400_RCT	RCT	Cell_line.Tx14_T400	Plate.99	C19orf54	0.15	-0.128746281039999	pearson	1	Ttest_pvalue	Coefficient_of_eigenassay	SVD_pCMs_only3CT	NoPrepr	SVD	8823	RCT-Tx14_T400	N	Kept components	RCT
Drug	T400_RCT	RCT	Cell_line.Tx14_T400	Plate.99	C19orf57	0.15	-0.917134908304773	pearson	1	Ttest_pvalue	Coefficient_of_eigenassay	SVD_pCMs_only3CT	NoPrepr	SVD	560	RCT-Tx14_T400	N	Kept components	RCT
Drug	T400_RCT	RCT	Cell_line.Tx14_T400	Plate.99	C19orf66	0.15	-0.0598655173915772	pearson	1	Ttest_pvalue	Coefficient_of_eigenassay	SVD_pCMs_only3CT	NoPrepr	SVD	11329	RCT-Tx14_T400	N	Kept components	RCT
Drug	T400_RCT	RCT	Cell_line.Tx14_T400	Plate.99	C19orf70	0.15	-0.554279189543254	pearson	1	Ttest_pvalue	Coefficient_of_eigenassay	SVD_pCMs_only3CT	NoPrepr	SVD	1863	RCT-Tx14_T400	N	Kept components	RCT
Drug	T400_RCT	RCT	Cell_line.Tx14_T400	Plate.99	C19orf71	0.15	-0.35033638062595	pearson	1	Ttest_pvalue	Coefficient_of_eigenassay	SVD_pCMs_only3CT	NoPrepr	SVD	3892	RCT-Tx14_T400	N	Kept components	RCT
Drug	T400_RCT	RCT	Cell_line.Tx14_T400	Plate.99	C19orf73	0.15	-0.0831743671988647	pearson	1	Ttest_pvalue	Coefficient_of_eigenassay	SVD_pCMs_only3CT	NoPrepr	SVD	10364	RCT-Tx14_T400	N	Kept components	RCT
Drug	T400_RCT	RCT	Cell_line.Tx14_T400	Plate.99	C19orf81	0.15	-0.129830788443106	pearson	1	Ttest_pvalue	Coefficient_of_eigenassay	SVD_pCMs_only3CT	NoPrepr	SVD	8791	RCT-Tx14_T400	N	Kept components	RCT
Drug	T400_RCT	RCT	Cell_line.Tx14_T400	Plate.99	C1D	0.15	-0.206083121536025	pearson	1	Ttest_pvalue	Coefficient_of_eigenassay	SVD_pCMs_only3CT	NoPrepr	SVD	6626	RCT-Tx14_T400	N	Kept components	RCT
Drug	T400_RCT	RCT	Cell_line.Tx14_T400	Plate.99	C1GALT1	0.15	0.256708594627095	pearson	1	Ttest_pvalue	Coefficient_of_eigenassay	SVD_pCMs_only3CT	NoPrepr	SVD	5520	RCT-Tx14_T400	N	Kept components	RCT
Drug	T400_RCT	RCT	Cell_line.Tx14_T400	Plate.99	C1GALT1C1	0.15	-0.407911006085588	pearson	1	Ttest_pvalue	Coefficient_of_eigenassay	SVD_pCMs_only3CT	NoPrepr	SVD	3190	RCT-Tx14_T400	N	Kept components	RCT
Drug	T400_RCT	RCT	Cell_line.Tx14_T400	Plate.99	C1orf105	0.15	-0.0653998810562738	pearson	1	Ttest_pvalue	Coefficient_of_eigenassay	SVD_pCMs_only3CT	NoPrepr	SVD	11075	RCT-Tx14_T400	N	Kept components	RCT
Drug	T400_RCT	RCT	Cell_line.Tx14_T400	Plate.99	C1orf109	0.15	-0.726310363693355	pearson	1	Ttest_pvalue	Coefficient_of_eigenassay	SVD_pCMs_only3CT	NoPrepr	SVD	1074	RCT-Tx14_T400	N	Kept components	RCT
Drug	T400_RCT	RCT	Cell_line.Tx14_T400	Plate.99	C1orf112	0.15	0.833649808036841	pearson	1	Ttest_pvalue	Coefficient_of_eigenassay	SVD_pCMs_only3CT	NoPrepr	SVD	740	RCT-Tx14_T400	N	Kept components	RCT
Drug	T400_RCT	RCT	Cell_line.Tx14_T400	Plate.99	C1orf115	0.15	0.215913306264441	pearson	1	Ttest_pvalue	Coefficient_of_eigenassay	SVD_pCMs_only3CT	NoPrepr	SVD	6384	RCT-Tx14_T400	N	Kept components	RCT
Drug	T400_RCT	RCT	Cell_line.Tx14_T400	Plate.99	C1orf122	0.15	-0.0944387857959299	pearson	1	Ttest_pvalue	Coefficient_of_eigenassay	SVD_pCMs_only3CT	NoPrepr	SVD	9957	RCT-Tx14_T400	N	Kept components	RCT
Drug	T400_RCT	RCT	Cell_line.Tx14_T400	Plate.99	C1orf123	0.15	0.441421654511012	pearson	1	Ttest_pvalue	Coefficient_of_eigenassay	SVD_pCMs_only3CT	NoPrepr	SVD	2831	RCT-Tx14_T400	N	Kept components	RCT
Drug	T400_RCT	RCT	Cell_line.Tx14_T400	Plate.99	C1orf127	0.15	-0.106304382349002	pearson	1	Ttest_pvalue	Coefficient_of_eigenassay	SVD_pCMs_only3CT	NoPrepr	SVD	9543	RCT-Tx14_T400	N	Kept components	RCT
Drug	T400_RCT	RCT	Cell_line.Tx14_T400	Plate.99	C1orf131	0.15	1.39795859735973	pearson	1	Ttest_pvalue	Coefficient_of_eigenassay	SVD_pCMs_only3CT	NoPrepr	SVD	112	RCT-Tx14_T400	N	Kept components	RCT
Drug	T400_RCT	RCT	Cell_line.Tx14_T400	Plate.99	C1orf158	0.15	-0.014512180204639	pearson	1	Ttest_pvalue	Coefficient_of_eigenassay	SVD_pCMs_only3CT	NoPrepr	SVD	13830	RCT-Tx14_T400	N	Kept components	RCT
Drug	T400_RCT	RCT	Cell_line.Tx14_T400	Plate.99	C1orf159	0.15	-0.340694387901983	pearson	1	Ttest_pvalue	Coefficient_of_eigenassay	SVD_pCMs_only3CT	NoPrepr	SVD	4024	RCT-Tx14_T400	N	Kept components	RCT
Drug	T400_RCT	RCT	Cell_line.Tx14_T400	Plate.99	C1orf162	0.15	0.0934601448167109	pearson	1	Ttest_pvalue	Coefficient_of_eigenassay	SVD_pCMs_only3CT	NoPrepr	SVD	9983	RCT-Tx14_T400	N	Kept components	RCT
Drug	T400_RCT	RCT	Cell_line.Tx14_T400	Plate.99	C1orf174	0.15	-0.224094466038062	pearson	1	Ttest_pvalue	Coefficient_of_eigenassay	SVD_pCMs_only3CT	NoPrepr	SVD	6218	RCT-Tx14_T400	N	Kept components	RCT
Drug	T400_RCT	RCT	Cell_line.Tx14_T400	Plate.99	C1orf189	0.15	-0.0210820284325846	pearson	1	Ttest_pvalue	Coefficient_of_eigenassay	SVD_pCMs_only3CT	NoPrepr	SVD	13368	RCT-Tx14_T400	N	Kept components	RCT
Drug	T400_RCT	RCT	Cell_line.Tx14_T400	Plate.99	C1orf194	0.15	0.0416686366224408	pearson	1	Ttest_pvalue	Coefficient_of_eigenassay	SVD_pCMs_only3CT	NoPrepr	SVD	12189	RCT-Tx14_T400	N	Kept components	RCT
Drug	T400_RCT	RCT	Cell_line.Tx14_T400	Plate.99	C1orf195	0.15	-0.0178475821991544	pearson	1	Ttest_pvalue	Coefficient_of_eigenassay	SVD_pCMs_only3CT	NoPrepr	SVD	13574	RCT-Tx14_T400	N	Kept components	RCT
Drug	T400_RCT	RCT	Cell_line.Tx14_T400	Plate.99	C1orf198	0.15	-0.201332239050334	pearson	1	Ttest_pvalue	Coefficient_of_eigenassay	SVD_pCMs_only3CT	NoPrepr	SVD	6755	RCT-Tx14_T400	N	Kept components	RCT
Drug	T400_RCT	RCT	Cell_line.Tx14_T400	Plate.99	C1orf21	0.15	0.289976961811709	pearson	1	Ttest_pvalue	Coefficient_of_eigenassay	SVD_pCMs_only3CT	NoPrepr	SVD	4851	RCT-Tx14_T400	N	Kept components	RCT
Drug	T400_RCT	RCT	Cell_line.Tx14_T400	Plate.99	C1orf216	0.15	0.30773158402038	pearson	1	Ttest_pvalue	Coefficient_of_eigenassay	SVD_pCMs_only3CT	NoPrepr	SVD	4568	RCT-Tx14_T400	N	Kept components	RCT
Drug	T400_RCT	RCT	Cell_line.Tx14_T400	Plate.99	C1orf226	0.15	-0.14610778996431	pearson	1	Ttest_pvalue	Coefficient_of_eigenassay	SVD_pCMs_only3CT	NoPrepr	SVD	8307	RCT-Tx14_T400	N	Kept components	RCT
Drug	T400_RCT	RCT	Cell_line.Tx14_T400	Plate.99	C1orf229	0.15	-0.0971499849769816	pearson	1	Ttest_pvalue	Coefficient_of_eigenassay	SVD_pCMs_only3CT	NoPrepr	SVD	9874	RCT-Tx14_T400	N	Kept components	RCT
Drug	T400_RCT	RCT	Cell_line.Tx14_T400	Plate.99	C1orf35	0.15	-0.134234331596	pearson	1	Ttest_pvalue	Coefficient_of_eigenassay	SVD_pCMs_only3CT	NoPrepr	SVD	8654	RCT-Tx14_T400	N	Kept components	RCT
Drug	T400_RCT	RCT	Cell_line.Tx14_T400	Plate.99	C1orf43	0.15	0.0974230585501797	pearson	1	Ttest_pvalue	Coefficient_of_eigenassay	SVD_pCMs_only3CT	NoPrepr	SVD	9860	RCT-Tx14_T400	N	Kept components	RCT
Drug	T400_RCT	RCT	Cell_line.Tx14_T400	Plate.99	C1orf50	0.15	-0.457755771745538	pearson	1	Ttest_pvalue	Coefficient_of_eigenassay	SVD_pCMs_only3CT	NoPrepr	SVD	2650	RCT-Tx14_T400	N	Kept components	RCT
Drug	T400_RCT	RCT	Cell_line.Tx14_T400	Plate.99	C1orf52	0.15	0.28437850890986	pearson	1	Ttest_pvalue	Coefficient_of_eigenassay	SVD_pCMs_only3CT	NoPrepr	SVD	4968	RCT-Tx14_T400	N	Kept components	RCT
Drug	T400_RCT	RCT	Cell_line.Tx14_T400	Plate.99	C1orf53	0.15	-0.121925783253314	pearson	1	Ttest_pvalue	Coefficient_of_eigenassay	SVD_pCMs_only3CT	NoPrepr	SVD	9038	RCT-Tx14_T400	N	Kept components	RCT
Drug	T400_RCT	RCT	Cell_line.Tx14_T400	Plate.99	C1orf54	0.15	0.303910143217651	pearson	1	Ttest_pvalue	Coefficient_of_eigenassay	SVD_pCMs_only3CT	NoPrepr	SVD	4637	RCT-Tx14_T400	N	Kept components	RCT
Drug	T400_RCT	RCT	Cell_line.Tx14_T400	Plate.99	C1orf56	0.15	0.452027795753574	pearson	1	Ttest_pvalue	Coefficient_of_eigenassay	SVD_pCMs_only3CT	NoPrepr	SVD	2713	RCT-Tx14_T400	N	Kept components	RCT
Drug	T400_RCT	RCT	Cell_line.Tx14_T400	Plate.99	C1orf61	0.15	-0.122432215238254	pearson	1	Ttest_pvalue	Coefficient_of_eigenassay	SVD_pCMs_only3CT	NoPrepr	SVD	9023	RCT-Tx14_T400	N	Kept components	RCT
Drug	T400_RCT	RCT	Cell_line.Tx14_T400	Plate.99	C1orf74	0.15	-0.995827765410026	pearson	1	Ttest_pvalue	Coefficient_of_eigenassay	SVD_pCMs_only3CT	NoPrepr	SVD	423	RCT-Tx14_T400	N	Kept components	RCT
Drug	T400_RCT	RCT	Cell_line.Tx14_T400	Plate.99	C1QBP	0.15	0.148175498344474	pearson	1	Ttest_pvalue	Coefficient_of_eigenassay	SVD_pCMs_only3CT	NoPrepr	SVD	8238	RCT-Tx14_T400	N	Kept components	RCT
Drug	T400_RCT	RCT	Cell_line.Tx14_T400	Plate.99	C1QL1	0.15	0.315099783294625	pearson	1	Ttest_pvalue	Coefficient_of_eigenassay	SVD_pCMs_only3CT	NoPrepr	SVD	4435	RCT-Tx14_T400	N	Kept components	RCT
Drug	T400_RCT	RCT	Cell_line.Tx14_T400	Plate.99	C1QL3	0.15	0.0380199632058162	pearson	1	Ttest_pvalue	Coefficient_of_eigenassay	SVD_pCMs_only3CT	NoPrepr	SVD	12386	RCT-Tx14_T400	N	Kept components	RCT
Drug	T400_RCT	RCT	Cell_line.Tx14_T400	Plate.99	C1QL4	0.15	-0.00149962860159731	pearson	1	Ttest_pvalue	Coefficient_of_eigenassay	SVD_pCMs_only3CT	NoPrepr	SVD	15076	RCT-Tx14_T400	N	Kept components	RCT
Drug	T400_RCT	RCT	Cell_line.Tx14_T400	Plate.99	C1QTNF1	0.15	0.0681707178105313	pearson	1	Ttest_pvalue	Coefficient_of_eigenassay	SVD_pCMs_only3CT	NoPrepr	SVD	10948	RCT-Tx14_T400	N	Kept components	RCT
Drug	T400_RCT	RCT	Cell_line.Tx14_T400	Plate.99	C1QTNF12	0.15	-0.663874634311127	pearson	1	Ttest_pvalue	Coefficient_of_eigenassay	SVD_pCMs_only3CT	NoPrepr	SVD	1303	RCT-Tx14_T400	N	Kept components	RCT
Drug	T400_RCT	RCT	Cell_line.Tx14_T400	Plate.99	C1QTNF2	0.15	-0.429517849778772	pearson	1	Ttest_pvalue	Coefficient_of_eigenassay	SVD_pCMs_only3CT	NoPrepr	SVD	2959	RCT-Tx14_T400	N	Kept components	RCT
Drug	T400_RCT	RCT	Cell_line.Tx14_T400	Plate.99	C1QTNF3	0.15	-0.453930097571418	pearson	1	Ttest_pvalue	Coefficient_of_eigenassay	SVD_pCMs_only3CT	NoPrepr	SVD	2688	RCT-Tx14_T400	N	Kept components	RCT
Drug	T400_RCT	RCT	Cell_line.Tx14_T400	Plate.99	C1QTNF4	0.15	-0.475520792926422	pearson	1	Ttest_pvalue	Coefficient_of_eigenassay	SVD_pCMs_only3CT	NoPrepr	SVD	2500	RCT-Tx14_T400	N	Kept components	RCT
Drug	T400_RCT	RCT	Cell_line.Tx14_T400	Plate.99	C1QTNF6	0.15	-0.156300240756285	pearson	1	Ttest_pvalue	Coefficient_of_eigenassay	SVD_pCMs_only3CT	NoPrepr	SVD	7989	RCT-Tx14_T400	N	Kept components	RCT
Drug	T400_RCT	RCT	Cell_line.Tx14_T400	Plate.99	C1QTNF7	0.15	-0.0022688125260694	pearson	1	Ttest_pvalue	Coefficient_of_eigenassay	SVD_pCMs_only3CT	NoPrepr	SVD	14974	RCT-Tx14_T400	N	Kept components	RCT
Drug	T400_RCT	RCT	Cell_line.Tx14_T400	Plate.99	C1QTNF8	0.15	-0.0120641298072028	pearson	1	Ttest_pvalue	Coefficient_of_eigenassay	SVD_pCMs_only3CT	NoPrepr	SVD	14034	RCT-Tx14_T400	N	Kept components	RCT
Drug	T400_RCT	RCT	Cell_line.Tx14_T400	Plate.99	C1R	0.15	0.124474872992256	pearson	1	Ttest_pvalue	Coefficient_of_eigenassay	SVD_pCMs_only3CT	NoPrepr	SVD	8954	RCT-Tx14_T400	N	Kept components	RCT
Drug	T400_RCT	RCT	Cell_line.Tx14_T400	Plate.99	C1RL	0.15	-0.262893949021297	pearson	1	Ttest_pvalue	Coefficient_of_eigenassay	SVD_pCMs_only3CT	NoPrepr	SVD	5383	RCT-Tx14_T400	N	Kept components	RCT
Drug	T400_RCT	RCT	Cell_line.Tx14_T400	Plate.99	C1S	0.15	-0.12262215862373	pearson	1	Ttest_pvalue	Coefficient_of_eigenassay	SVD_pCMs_only3CT	NoPrepr	SVD	9014	RCT-Tx14_T400	N	Kept components	RCT
Drug	T400_RCT	RCT	Cell_line.Tx14_T400	Plate.99	C20orf194	0.15	-0.43993955415707	pearson	1	Ttest_pvalue	Coefficient_of_eigenassay	SVD_pCMs_only3CT	NoPrepr	SVD	2848	RCT-Tx14_T400	N	Kept components	RCT
Drug	T400_RCT	RCT	Cell_line.Tx14_T400	Plate.99	C20orf203	0.15	0.0116555036860121	pearson	1	Ttest_pvalue	Coefficient_of_eigenassay	SVD_pCMs_only3CT	NoPrepr	SVD	14068	RCT-Tx14_T400	N	Kept components	RCT
Drug	T400_RCT	RCT	Cell_line.Tx14_T400	Plate.99	C20orf27	0.15	-0.534564631202015	pearson	1	Ttest_pvalue	Coefficient_of_eigenassay	SVD_pCMs_only3CT	NoPrepr	SVD	2015	RCT-Tx14_T400	N	Kept components	RCT
Drug	T400_RCT	RCT	Cell_line.Tx14_T400	Plate.99	C20orf96	0.15	-0.0969475775314994	pearson	1	Ttest_pvalue	Coefficient_of_eigenassay	SVD_pCMs_only3CT	NoPrepr	SVD	9877	RCT-Tx14_T400	N	Kept components	RCT
Drug	T400_RCT	RCT	Cell_line.Tx14_T400	Plate.99	C21orf2	0.15	0.105420019706761	pearson	1	Ttest_pvalue	Coefficient_of_eigenassay	SVD_pCMs_only3CT	NoPrepr	SVD	9573	RCT-Tx14_T400	N	Kept components	RCT
Drug	T400_RCT	RCT	Cell_line.Tx14_T400	Plate.99	C21orf58	0.15	-0.165145373181171	pearson	1	Ttest_pvalue	Coefficient_of_eigenassay	SVD_pCMs_only3CT	NoPrepr	SVD	7724	RCT-Tx14_T400	N	Kept components	RCT
Drug	T400_RCT	RCT	Cell_line.Tx14_T400	Plate.99	C21orf91	0.15	-0.490082530685138	pearson	1	Ttest_pvalue	Coefficient_of_eigenassay	SVD_pCMs_only3CT	NoPrepr	SVD	2376	RCT-Tx14_T400	N	Kept components	RCT
Drug	T400_RCT	RCT	Cell_line.Tx14_T400	Plate.99	C22orf15	0.15	0.00298059031962176	pearson	1	Ttest_pvalue	Coefficient_of_eigenassay	SVD_pCMs_only3CT	NoPrepr	SVD	14898	RCT-Tx14_T400	N	Kept components	RCT
Drug	T400_RCT	RCT	Cell_line.Tx14_T400	Plate.99	C22orf23	0.15	-0.657514249010694	pearson	1	Ttest_pvalue	Coefficient_of_eigenassay	SVD_pCMs_only3CT	NoPrepr	SVD	1323	RCT-Tx14_T400	N	Kept components	RCT
Drug	T400_RCT	RCT	Cell_line.Tx14_T400	Plate.99	C22orf24	0.15	-0.118477326823446	pearson	1	Ttest_pvalue	Coefficient_of_eigenassay	SVD_pCMs_only3CT	NoPrepr	SVD	9140	RCT-Tx14_T400	N	Kept components	RCT
Drug	T400_RCT	RCT	Cell_line.Tx14_T400	Plate.99	C22orf31	0.15	-0.0312855764349736	pearson	1	Ttest_pvalue	Coefficient_of_eigenassay	SVD_pCMs_only3CT	NoPrepr	SVD	12725	RCT-Tx14_T400	N	Kept components	RCT
Drug	T400_RCT	RCT	Cell_line.Tx14_T400	Plate.99	C22orf39	0.15	-0.167092774438409	pearson	1	Ttest_pvalue	Coefficient_of_eigenassay	SVD_pCMs_only3CT	NoPrepr	SVD	7656	RCT-Tx14_T400	N	Kept components	RCT
Drug	T400_RCT	RCT	Cell_line.Tx14_T400	Plate.99	C22orf42	0.15	-0.00131473223974815	pearson	1	Ttest_pvalue	Coefficient_of_eigenassay	SVD_pCMs_only3CT	NoPrepr	SVD	15101	RCT-Tx14_T400	N	Kept components	RCT
Drug	T400_RCT	RCT	Cell_line.Tx14_T400	Plate.99	C22orf46	0.15	0.533402524440508	pearson	1	Ttest_pvalue	Coefficient_of_eigenassay	SVD_pCMs_only3CT	NoPrepr	SVD	2027	RCT-Tx14_T400	N	Kept components	RCT
Drug	T400_RCT	RCT	Cell_line.Tx14_T400	Plate.99	C2CD2	0.15	-0.201521375502492	pearson	1	Ttest_pvalue	Coefficient_of_eigenassay	SVD_pCMs_only3CT	NoPrepr	SVD	6749	RCT-Tx14_T400	N	Kept components	RCT
Drug	T400_RCT	RCT	Cell_line.Tx14_T400	Plate.99	C2CD2L	0.15	0.409372047289885	pearson	1	Ttest_pvalue	Coefficient_of_eigenassay	SVD_pCMs_only3CT	NoPrepr	SVD	3174	RCT-Tx14_T400	N	Kept components	RCT
Drug	T400_RCT	RCT	Cell_line.Tx14_T400	Plate.99	C2CD3	0.15	-0.168820473335651	pearson	1	Ttest_pvalue	Coefficient_of_eigenassay	SVD_pCMs_only3CT	NoPrepr	SVD	7607	RCT-Tx14_T400	N	Kept components	RCT
Drug	T400_RCT	RCT	Cell_line.Tx14_T400	Plate.99	C2CD4C	0.15	-0.0328378441567482	pearson	1	Ttest_pvalue	Coefficient_of_eigenassay	SVD_pCMs_only3CT	NoPrepr	SVD	12643	RCT-Tx14_T400	N	Kept components	RCT
Drug	T400_RCT	RCT	Cell_line.Tx14_T400	Plate.99	C2CD5	0.15	0.337848011895349	pearson	1	Ttest_pvalue	Coefficient_of_eigenassay	SVD_pCMs_only3CT	NoPrepr	SVD	4066	RCT-Tx14_T400	N	Kept components	RCT
Drug	T400_RCT	RCT	Cell_line.Tx14_T400	Plate.99	C2CD6	0.15	-0.00494331774787941	pearson	1	Ttest_pvalue	Coefficient_of_eigenassay	SVD_pCMs_only3CT	NoPrepr	SVD	14671	RCT-Tx14_T400	N	Kept components	RCT
Drug	T400_RCT	RCT	Cell_line.Tx14_T400	Plate.99	C2orf15	0.15	-0.374910396955013	pearson	1	Ttest_pvalue	Coefficient_of_eigenassay	SVD_pCMs_only3CT	NoPrepr	SVD	3572	RCT-Tx14_T400	N	Kept components	RCT
Drug	T400_RCT	RCT	Cell_line.Tx14_T400	Plate.99	C2orf16	0.15	0.53742347485674	pearson	1	Ttest_pvalue	Coefficient_of_eigenassay	SVD_pCMs_only3CT	NoPrepr	SVD	1990	RCT-Tx14_T400	N	Kept components	RCT
Drug	T400_RCT	RCT	Cell_line.Tx14_T400	Plate.99	C2orf40	0.15	0.0502051673113871	pearson	1	Ttest_pvalue	Coefficient_of_eigenassay	SVD_pCMs_only3CT	NoPrepr	SVD	11769	RCT-Tx14_T400	N	Kept components	RCT
Drug	T400_RCT	RCT	Cell_line.Tx14_T400	Plate.99	C2orf42	0.15	0.146908190676243	pearson	1	Ttest_pvalue	Coefficient_of_eigenassay	SVD_pCMs_only3CT	NoPrepr	SVD	8274	RCT-Tx14_T400	N	Kept components	RCT
Drug	T400_RCT	RCT	Cell_line.Tx14_T400	Plate.99	C2orf48	0.15	-0.189418791486394	pearson	1	Ttest_pvalue	Coefficient_of_eigenassay	SVD_pCMs_only3CT	NoPrepr	SVD	7067	RCT-Tx14_T400	N	Kept components	RCT
Drug	T400_RCT	RCT	Cell_line.Tx14_T400	Plate.99	C2orf49	0.15	-0.00259664188857636	pearson	1	Ttest_pvalue	Coefficient_of_eigenassay	SVD_pCMs_only3CT	NoPrepr	SVD	14939	RCT-Tx14_T400	N	Kept components	RCT
Drug	T400_RCT	RCT	Cell_line.Tx14_T400	Plate.99	C2orf50	0.15	0.0235542150746456	pearson	1	Ttest_pvalue	Coefficient_of_eigenassay	SVD_pCMs_only3CT	NoPrepr	SVD	13198	RCT-Tx14_T400	N	Kept components	RCT
Drug	T400_RCT	RCT	Cell_line.Tx14_T400	Plate.99	C2orf66	0.15	1.09326746300777	pearson	1	Ttest_pvalue	Coefficient_of_eigenassay	SVD_pCMs_only3CT	NoPrepr	SVD	299	RCT-Tx14_T400	N	Kept components	RCT
Drug	T400_RCT	RCT	Cell_line.Tx14_T400	Plate.99	C2orf68	0.15	-0.0318913945524526	pearson	1	Ttest_pvalue	Coefficient_of_eigenassay	SVD_pCMs_only3CT	NoPrepr	SVD	12686	RCT-Tx14_T400	N	Kept components	RCT
Drug	T400_RCT	RCT	Cell_line.Tx14_T400	Plate.99	C2orf69	0.15	-0.348143376313279	pearson	1	Ttest_pvalue	Coefficient_of_eigenassay	SVD_pCMs_only3CT	NoPrepr	SVD	3924	RCT-Tx14_T400	N	Kept components	RCT
Drug	T400_RCT	RCT	Cell_line.Tx14_T400	Plate.99	C2orf72	0.15	-0.0531742599417826	pearson	1	Ttest_pvalue	Coefficient_of_eigenassay	SVD_pCMs_only3CT	NoPrepr	SVD	11605	RCT-Tx14_T400	N	Kept components	RCT
Drug	T400_RCT	RCT	Cell_line.Tx14_T400	Plate.99	C2orf74	0.15	0.365260996642236	pearson	1	Ttest_pvalue	Coefficient_of_eigenassay	SVD_pCMs_only3CT	NoPrepr	SVD	3698	RCT-Tx14_T400	N	Kept components	RCT
Drug	T400_RCT	RCT	Cell_line.Tx14_T400	Plate.99	C2orf76	0.15	-0.540191423695583	pearson	1	Ttest_pvalue	Coefficient_of_eigenassay	SVD_pCMs_only3CT	NoPrepr	SVD	1963	RCT-Tx14_T400	N	Kept components	RCT
Drug	T400_RCT	RCT	Cell_line.Tx14_T400	Plate.99	C2orf80	0.15	0.00446603720555046	pearson	1	Ttest_pvalue	Coefficient_of_eigenassay	SVD_pCMs_only3CT	NoPrepr	SVD	14724	RCT-Tx14_T400	N	Kept components	RCT
Drug	T400_RCT	RCT	Cell_line.Tx14_T400	Plate.99	C2orf81	0.15	0.0326494684933828	pearson	1	Ttest_pvalue	Coefficient_of_eigenassay	SVD_pCMs_only3CT	NoPrepr	SVD	12650	RCT-Tx14_T400	N	Kept components	RCT
Drug	T400_RCT	RCT	Cell_line.Tx14_T400	Plate.99	C2orf88	0.15	0.157426971995348	pearson	1	Ttest_pvalue	Coefficient_of_eigenassay	SVD_pCMs_only3CT	NoPrepr	SVD	7957	RCT-Tx14_T400	N	Kept components	RCT
Drug	T400_RCT	RCT	Cell_line.Tx14_T400	Plate.99	C2orf91	0.15	-0.0117384315958108	pearson	1	Ttest_pvalue	Coefficient_of_eigenassay	SVD_pCMs_only3CT	NoPrepr	SVD	14064	RCT-Tx14_T400	N	Kept components	RCT
Drug	T400_RCT	RCT	Cell_line.Tx14_T400	Plate.99	C3	0.15	1.2017460191929	pearson	1	Ttest_pvalue	Coefficient_of_eigenassay	SVD_pCMs_only3CT	NoPrepr	SVD	204	RCT-Tx14_T400	N	Kept components	RCT
Drug	T400_RCT	RCT	Cell_line.Tx14_T400	Plate.99	C3orf14	0.15	-0.478040252724643	pearson	1	Ttest_pvalue	Coefficient_of_eigenassay	SVD_pCMs_only3CT	NoPrepr	SVD	2477	RCT-Tx14_T400	N	Kept components	RCT
Drug	T400_RCT	RCT	Cell_line.Tx14_T400	Plate.99	C3orf18	0.15	-0.92505391620636	pearson	1	Ttest_pvalue	Coefficient_of_eigenassay	SVD_pCMs_only3CT	NoPrepr	SVD	548	RCT-Tx14_T400	N	Kept components	RCT
Drug	T400_RCT	RCT	Cell_line.Tx14_T400	Plate.99	C3orf20	0.15	-0.137377062952661	pearson	1	Ttest_pvalue	Coefficient_of_eigenassay	SVD_pCMs_only3CT	NoPrepr	SVD	8559	RCT-Tx14_T400	N	Kept components	RCT
Drug	T400_RCT	RCT	Cell_line.Tx14_T400	Plate.99	C3orf22	0.15	0.000748925178137377	pearson	1	Ttest_pvalue	Coefficient_of_eigenassay	SVD_pCMs_only3CT	NoPrepr	SVD	15189	RCT-Tx14_T400	N	Kept components	RCT
Drug	T400_RCT	RCT	Cell_line.Tx14_T400	Plate.99	C3orf33	0.15	-0.522245830956892	pearson	1	Ttest_pvalue	Coefficient_of_eigenassay	SVD_pCMs_only3CT	NoPrepr	SVD	2102	RCT-Tx14_T400	N	Kept components	RCT
Drug	T400_RCT	RCT	Cell_line.Tx14_T400	Plate.99	C3orf35	0.15	-0.272082269785622	pearson	1	Ttest_pvalue	Coefficient_of_eigenassay	SVD_pCMs_only3CT	NoPrepr	SVD	5204	RCT-Tx14_T400	N	Kept components	RCT
Drug	T400_RCT	RCT	Cell_line.Tx14_T400	Plate.99	C3orf38	0.15	-0.0479741223965488	pearson	1	Ttest_pvalue	Coefficient_of_eigenassay	SVD_pCMs_only3CT	NoPrepr	SVD	11901	RCT-Tx14_T400	N	Kept components	RCT
Drug	T400_RCT	RCT	Cell_line.Tx14_T400	Plate.99	C3orf52	0.15	-0.105292691908139	pearson	1	Ttest_pvalue	Coefficient_of_eigenassay	SVD_pCMs_only3CT	NoPrepr	SVD	9577	RCT-Tx14_T400	N	Kept components	RCT
Drug	T400_RCT	RCT	Cell_line.Tx14_T400	Plate.99	C3orf58	0.15	-0.148228448012002	pearson	1	Ttest_pvalue	Coefficient_of_eigenassay	SVD_pCMs_only3CT	NoPrepr	SVD	8237	RCT-Tx14_T400	N	Kept components	RCT
Drug	T400_RCT	RCT	Cell_line.Tx14_T400	Plate.99	C3orf62	0.15	0.159576167462092	pearson	1	Ttest_pvalue	Coefficient_of_eigenassay	SVD_pCMs_only3CT	NoPrepr	SVD	7895	RCT-Tx14_T400	N	Kept components	RCT
Drug	T400_RCT	RCT	Cell_line.Tx14_T400	Plate.99	C3orf67	0.15	0.145830605903886	pearson	1	Ttest_pvalue	Coefficient_of_eigenassay	SVD_pCMs_only3CT	NoPrepr	SVD	8315	RCT-Tx14_T400	N	Kept components	RCT
Drug	T400_RCT	RCT	Cell_line.Tx14_T400	Plate.99	C3orf70	0.15	-0.0958668250750122	pearson	1	Ttest_pvalue	Coefficient_of_eigenassay	SVD_pCMs_only3CT	NoPrepr	SVD	9916	RCT-Tx14_T400	N	Kept components	RCT
Drug	T400_RCT	RCT	Cell_line.Tx14_T400	Plate.99	C3orf80	0.15	0.00950212999190156	pearson	1	Ttest_pvalue	Coefficient_of_eigenassay	SVD_pCMs_only3CT	NoPrepr	SVD	14252	RCT-Tx14_T400	N	Kept components	RCT
Drug	T400_RCT	RCT	Cell_line.Tx14_T400	Plate.99	C3orf84	0.15	0.00273035440117465	pearson	1	Ttest_pvalue	Coefficient_of_eigenassay	SVD_pCMs_only3CT	NoPrepr	SVD	14924	RCT-Tx14_T400	N	Kept components	RCT
Drug	T400_RCT	RCT	Cell_line.Tx14_T400	Plate.99	C4BPB	0.15	0.00475074603470665	pearson	1	Ttest_pvalue	Coefficient_of_eigenassay	SVD_pCMs_only3CT	NoPrepr	SVD	14698	RCT-Tx14_T400	N	Kept components	RCT
Drug	T400_RCT	RCT	Cell_line.Tx14_T400	Plate.99	C4orf19	0.15	-0.579155324579019	pearson	1	Ttest_pvalue	Coefficient_of_eigenassay	SVD_pCMs_only3CT	NoPrepr	SVD	1718	RCT-Tx14_T400	N	Kept components	RCT
Drug	T400_RCT	RCT	Cell_line.Tx14_T400	Plate.99	C4orf3	0.15	-0.460564251550088	pearson	1	Ttest_pvalue	Coefficient_of_eigenassay	SVD_pCMs_only3CT	NoPrepr	SVD	2624	RCT-Tx14_T400	N	Kept components	RCT
Drug	T400_RCT	RCT	Cell_line.Tx14_T400	Plate.99	C4orf33	0.15	-0.0156377812646951	pearson	1	Ttest_pvalue	Coefficient_of_eigenassay	SVD_pCMs_only3CT	NoPrepr	SVD	13724	RCT-Tx14_T400	N	Kept components	RCT
Drug	T400_RCT	RCT	Cell_line.Tx14_T400	Plate.99	C4orf36	0.15	-0.00337230159493303	pearson	1	Ttest_pvalue	Coefficient_of_eigenassay	SVD_pCMs_only3CT	NoPrepr	SVD	14836	RCT-Tx14_T400	N	Kept components	RCT
Drug	T400_RCT	RCT	Cell_line.Tx14_T400	Plate.99	C4orf46	0.15	-0.427626158128935	pearson	1	Ttest_pvalue	Coefficient_of_eigenassay	SVD_pCMs_only3CT	NoPrepr	SVD	2980	RCT-Tx14_T400	N	Kept components	RCT
Drug	T400_RCT	RCT	Cell_line.Tx14_T400	Plate.99	C4orf47	0.15	-0.895669744339489	pearson	1	Ttest_pvalue	Coefficient_of_eigenassay	SVD_pCMs_only3CT	NoPrepr	SVD	610	RCT-Tx14_T400	N	Kept components	RCT
Drug	T400_RCT	RCT	Cell_line.Tx14_T400	Plate.99	C4orf48	0.15	-0.0774652384360207	pearson	1	Ttest_pvalue	Coefficient_of_eigenassay	SVD_pCMs_only3CT	NoPrepr	SVD	10578	RCT-Tx14_T400	N	Kept components	RCT
Drug	T400_RCT	RCT	Cell_line.Tx14_T400	Plate.99	C4orf50	0.15	0.000317130380600477	pearson	1	Ttest_pvalue	Coefficient_of_eigenassay	SVD_pCMs_only3CT	NoPrepr	SVD	15259	RCT-Tx14_T400	N	Kept components	RCT
Drug	T400_RCT	RCT	Cell_line.Tx14_T400	Plate.99	C4orf51	0.15	-0.0312329383016006	pearson	1	Ttest_pvalue	Coefficient_of_eigenassay	SVD_pCMs_only3CT	NoPrepr	SVD	12728	RCT-Tx14_T400	N	Kept components	RCT
Drug	T400_RCT	RCT	Cell_line.Tx14_T400	Plate.99	C5	0.15	0.245042289259754	pearson	1	Ttest_pvalue	Coefficient_of_eigenassay	SVD_pCMs_only3CT	NoPrepr	SVD	5759	RCT-Tx14_T400	N	Kept components	RCT
Drug	T400_RCT	RCT	Cell_line.Tx14_T400	Plate.99	C5AR1	0.15	-0.528180436290108	pearson	1	Ttest_pvalue	Coefficient_of_eigenassay	SVD_pCMs_only3CT	NoPrepr	SVD	2059	RCT-Tx14_T400	N	Kept components	RCT
Drug	T400_RCT	RCT	Cell_line.Tx14_T400	Plate.99	C5orf15	0.15	-0.134282231539971	pearson	1	Ttest_pvalue	Coefficient_of_eigenassay	SVD_pCMs_only3CT	NoPrepr	SVD	8652	RCT-Tx14_T400	N	Kept components	RCT
Drug	T400_RCT	RCT	Cell_line.Tx14_T400	Plate.99	C5orf22	0.15	0.0663740011192105	pearson	1	Ttest_pvalue	Coefficient_of_eigenassay	SVD_pCMs_only3CT	NoPrepr	SVD	11034	RCT-Tx14_T400	N	Kept components	RCT
Drug	T400_RCT	RCT	Cell_line.Tx14_T400	Plate.99	C5orf24	0.15	-0.72454669807913	pearson	1	Ttest_pvalue	Coefficient_of_eigenassay	SVD_pCMs_only3CT	NoPrepr	SVD	1077	RCT-Tx14_T400	N	Kept components	RCT
Drug	T400_RCT	RCT	Cell_line.Tx14_T400	Plate.99	C5orf30	0.15	0.235786336295836	pearson	1	Ttest_pvalue	Coefficient_of_eigenassay	SVD_pCMs_only3CT	NoPrepr	SVD	5943	RCT-Tx14_T400	N	Kept components	RCT
Drug	T400_RCT	RCT	Cell_line.Tx14_T400	Plate.99	C5orf34	0.15	-0.0620323678419147	pearson	1	Ttest_pvalue	Coefficient_of_eigenassay	SVD_pCMs_only3CT	NoPrepr	SVD	11221	RCT-Tx14_T400	N	Kept components	RCT
Drug	T400_RCT	RCT	Cell_line.Tx14_T400	Plate.99	C5orf38	0.15	0.0280386778889972	pearson	1	Ttest_pvalue	Coefficient_of_eigenassay	SVD_pCMs_only3CT	NoPrepr	SVD	12893	RCT-Tx14_T400	N	Kept components	RCT
Drug	T400_RCT	RCT	Cell_line.Tx14_T400	Plate.99	C5orf46	0.15	-0.552109149455182	pearson	1	Ttest_pvalue	Coefficient_of_eigenassay	SVD_pCMs_only3CT	NoPrepr	SVD	1878	RCT-Tx14_T400	N	Kept components	RCT
Drug	T400_RCT	RCT	Cell_line.Tx14_T400	Plate.99	C5orf49	0.15	-0.091397479602677	pearson	1	Ttest_pvalue	Coefficient_of_eigenassay	SVD_pCMs_only3CT	NoPrepr	SVD	10066	RCT-Tx14_T400	N	Kept components	RCT
Drug	T400_RCT	RCT	Cell_line.Tx14_T400	Plate.99	C5orf51	0.15	-0.214441721198525	pearson	1	Ttest_pvalue	Coefficient_of_eigenassay	SVD_pCMs_only3CT	NoPrepr	SVD	6417	RCT-Tx14_T400	N	Kept components	RCT
Drug	T400_RCT	RCT	Cell_line.Tx14_T400	Plate.99	C5orf63	0.15	-0.110520022539104	pearson	1	Ttest_pvalue	Coefficient_of_eigenassay	SVD_pCMs_only3CT	NoPrepr	SVD	9410	RCT-Tx14_T400	N	Kept components	RCT
Drug	T400_RCT	RCT	Cell_line.Tx14_T400	Plate.99	C5orf64	0.15	-0.389500680242349	pearson	1	Ttest_pvalue	Coefficient_of_eigenassay	SVD_pCMs_only3CT	NoPrepr	SVD	3410	RCT-Tx14_T400	N	Kept components	RCT
Drug	T400_RCT	RCT	Cell_line.Tx14_T400	Plate.99	C5orf66	0.15	-0.0677109907923777	pearson	1	Ttest_pvalue	Coefficient_of_eigenassay	SVD_pCMs_only3CT	NoPrepr	SVD	10968	RCT-Tx14_T400	N	Kept components	RCT
Drug	T400_RCT	RCT	Cell_line.Tx14_T400	Plate.99	C6	0.15	0.0626635373295388	pearson	1	Ttest_pvalue	Coefficient_of_eigenassay	SVD_pCMs_only3CT	NoPrepr	SVD	11190	RCT-Tx14_T400	N	Kept components	RCT
Drug	T400_RCT	RCT	Cell_line.Tx14_T400	Plate.99	C6orf106	0.15	0.131314383234114	pearson	1	Ttest_pvalue	Coefficient_of_eigenassay	SVD_pCMs_only3CT	NoPrepr	SVD	8745	RCT-Tx14_T400	N	Kept components	RCT
Drug	T400_RCT	RCT	Cell_line.Tx14_T400	Plate.99	C6orf118	0.15	0.00969376492484428	pearson	1	Ttest_pvalue	Coefficient_of_eigenassay	SVD_pCMs_only3CT	NoPrepr	SVD	14232	RCT-Tx14_T400	N	Kept components	RCT
Drug	T400_RCT	RCT	Cell_line.Tx14_T400	Plate.99	C6orf120	0.15	-0.318578746462252	pearson	1	Ttest_pvalue	Coefficient_of_eigenassay	SVD_pCMs_only3CT	NoPrepr	SVD	4383	RCT-Tx14_T400	N	Kept components	RCT
Drug	T400_RCT	RCT	Cell_line.Tx14_T400	Plate.99	C6orf132	0.15	0.161410750604017	pearson	1	Ttest_pvalue	Coefficient_of_eigenassay	SVD_pCMs_only3CT	NoPrepr	SVD	7838	RCT-Tx14_T400	N	Kept components	RCT
Drug	T400_RCT	RCT	Cell_line.Tx14_T400	Plate.99	C6orf141	0.15	0.00151574543758676	pearson	1	Ttest_pvalue	Coefficient_of_eigenassay	SVD_pCMs_only3CT	NoPrepr	SVD	15074	RCT-Tx14_T400	N	Kept components	RCT
Drug	T400_RCT	RCT	Cell_line.Tx14_T400	Plate.99	C6orf163	0.15	0.113307931230829	pearson	1	Ttest_pvalue	Coefficient_of_eigenassay	SVD_pCMs_only3CT	NoPrepr	SVD	9306	RCT-Tx14_T400	N	Kept components	RCT
Drug	T400_RCT	RCT	Cell_line.Tx14_T400	Plate.99	C6orf201	0.15	1.21999736559522	pearson	1	Ttest_pvalue	Coefficient_of_eigenassay	SVD_pCMs_only3CT	NoPrepr	SVD	198	RCT-Tx14_T400	N	Kept components	RCT
Drug	T400_RCT	RCT	Cell_line.Tx14_T400	Plate.99	C6orf203	0.15	0.0561965124094419	pearson	1	Ttest_pvalue	Coefficient_of_eigenassay	SVD_pCMs_only3CT	NoPrepr	SVD	11479	RCT-Tx14_T400	N	Kept components	RCT
Drug	T400_RCT	RCT	Cell_line.Tx14_T400	Plate.99	C6orf223	0.15	-0.0212877305571039	pearson	1	Ttest_pvalue	Coefficient_of_eigenassay	SVD_pCMs_only3CT	NoPrepr	SVD	13350	RCT-Tx14_T400	N	Kept components	RCT
Drug	T400_RCT	RCT	Cell_line.Tx14_T400	Plate.99	C6orf226	0.15	-0.902669985254687	pearson	1	Ttest_pvalue	Coefficient_of_eigenassay	SVD_pCMs_only3CT	NoPrepr	SVD	591	RCT-Tx14_T400	N	Kept components	RCT
Drug	T400_RCT	RCT	Cell_line.Tx14_T400	Plate.99	C6orf52	0.15	0.689716028053709	pearson	1	Ttest_pvalue	Coefficient_of_eigenassay	SVD_pCMs_only3CT	NoPrepr	SVD	1196	RCT-Tx14_T400	N	Kept components	RCT
Drug	T400_RCT	RCT	Cell_line.Tx14_T400	Plate.99	C6orf62	0.15	-0.247211782909129	pearson	1	Ttest_pvalue	Coefficient_of_eigenassay	SVD_pCMs_only3CT	NoPrepr	SVD	5712	RCT-Tx14_T400	N	Kept components	RCT
Drug	T400_RCT	RCT	Cell_line.Tx14_T400	Plate.99	C6orf89	0.15	0.0605323124712889	pearson	1	Ttest_pvalue	Coefficient_of_eigenassay	SVD_pCMs_only3CT	NoPrepr	SVD	11292	RCT-Tx14_T400	N	Kept components	RCT
Drug	T400_RCT	RCT	Cell_line.Tx14_T400	Plate.99	C7	0.15	0.132240393455701	pearson	1	Ttest_pvalue	Coefficient_of_eigenassay	SVD_pCMs_only3CT	NoPrepr	SVD	8709	RCT-Tx14_T400	N	Kept components	RCT
Drug	T400_RCT	RCT	Cell_line.Tx14_T400	Plate.99	C7orf25	0.15	-0.0112545895057631	pearson	1	Ttest_pvalue	Coefficient_of_eigenassay	SVD_pCMs_only3CT	NoPrepr	SVD	14096	RCT-Tx14_T400	N	Kept components	RCT
Drug	T400_RCT	RCT	Cell_line.Tx14_T400	Plate.99	C7orf26	0.15	-0.0972904185972618	pearson	1	Ttest_pvalue	Coefficient_of_eigenassay	SVD_pCMs_only3CT	NoPrepr	SVD	9868	RCT-Tx14_T400	N	Kept components	RCT
Drug	T400_RCT	RCT	Cell_line.Tx14_T400	Plate.99	C7orf31	0.15	-0.83504834677788	pearson	1	Ttest_pvalue	Coefficient_of_eigenassay	SVD_pCMs_only3CT	NoPrepr	SVD	733	RCT-Tx14_T400	N	Kept components	RCT
Drug	T400_RCT	RCT	Cell_line.Tx14_T400	Plate.99	C7orf43	0.15	-1.07726037356995	pearson	1	Ttest_pvalue	Coefficient_of_eigenassay	SVD_pCMs_only3CT	NoPrepr	SVD	323	RCT-Tx14_T400	N	Kept components	RCT
Drug	T400_RCT	RCT	Cell_line.Tx14_T400	Plate.99	C7orf50	0.15	-0.0442403893881793	pearson	1	Ttest_pvalue	Coefficient_of_eigenassay	SVD_pCMs_only3CT	NoPrepr	SVD	12082	RCT-Tx14_T400	N	Kept components	RCT
Drug	T400_RCT	RCT	Cell_line.Tx14_T400	Plate.99	C7orf57	0.15	-0.00776698661943095	pearson	1	Ttest_pvalue	Coefficient_of_eigenassay	SVD_pCMs_only3CT	NoPrepr	SVD	14419	RCT-Tx14_T400	N	Kept components	RCT
Drug	T400_RCT	RCT	Cell_line.Tx14_T400	Plate.99	C7orf61	0.15	-0.209973590425116	pearson	1	Ttest_pvalue	Coefficient_of_eigenassay	SVD_pCMs_only3CT	NoPrepr	SVD	6526	RCT-Tx14_T400	N	Kept components	RCT
Drug	T400_RCT	RCT	Cell_line.Tx14_T400	Plate.99	C7orf69	0.15	0.0065953389184102	pearson	1	Ttest_pvalue	Coefficient_of_eigenassay	SVD_pCMs_only3CT	NoPrepr	SVD	14514	RCT-Tx14_T400	N	Kept components	RCT
Drug	T400_RCT	RCT	Cell_line.Tx14_T400	Plate.99	C8B	0.15	-0.000499736570426667	pearson	1	Ttest_pvalue	Coefficient_of_eigenassay	SVD_pCMs_only3CT	NoPrepr	SVD	15226	RCT-Tx14_T400	N	Kept components	RCT
Drug	T400_RCT	RCT	Cell_line.Tx14_T400	Plate.99	C8G	0.15	-0.0120155709154748	pearson	1	Ttest_pvalue	Coefficient_of_eigenassay	SVD_pCMs_only3CT	NoPrepr	SVD	14036	RCT-Tx14_T400	N	Kept components	RCT
Drug	T400_RCT	RCT	Cell_line.Tx14_T400	Plate.99	C8orf33	0.15	-0.114977691727482	pearson	1	Ttest_pvalue	Coefficient_of_eigenassay	SVD_pCMs_only3CT	NoPrepr	SVD	9249	RCT-Tx14_T400	N	Kept components	RCT
Drug	T400_RCT	RCT	Cell_line.Tx14_T400	Plate.99	C8orf34	0.15	-0.00829409359764776	pearson	1	Ttest_pvalue	Coefficient_of_eigenassay	SVD_pCMs_only3CT	NoPrepr	SVD	14367	RCT-Tx14_T400	N	Kept components	RCT
Drug	T400_RCT	RCT	Cell_line.Tx14_T400	Plate.99	C8orf37	0.15	0.359706105981217	pearson	1	Ttest_pvalue	Coefficient_of_eigenassay	SVD_pCMs_only3CT	NoPrepr	SVD	3775	RCT-Tx14_T400	N	Kept components	RCT
Drug	T400_RCT	RCT	Cell_line.Tx14_T400	Plate.99	C8orf44	0.15	0.0691197776363182	pearson	1	Ttest_pvalue	Coefficient_of_eigenassay	SVD_pCMs_only3CT	NoPrepr	SVD	10896	RCT-Tx14_T400	N	Kept components	RCT
Drug	T400_RCT	RCT	Cell_line.Tx14_T400	Plate.99	C8orf48	0.15	-0.348380532433848	pearson	1	Ttest_pvalue	Coefficient_of_eigenassay	SVD_pCMs_only3CT	NoPrepr	SVD	3922	RCT-Tx14_T400	N	Kept components	RCT
Drug	T400_RCT	RCT	Cell_line.Tx14_T400	Plate.99	C8orf58	0.15	0.45864924813944	pearson	1	Ttest_pvalue	Coefficient_of_eigenassay	SVD_pCMs_only3CT	NoPrepr	SVD	2645	RCT-Tx14_T400	N	Kept components	RCT
Drug	T400_RCT	RCT	Cell_line.Tx14_T400	Plate.99	C8orf59	0.15	0.145240360963109	pearson	1	Ttest_pvalue	Coefficient_of_eigenassay	SVD_pCMs_only3CT	NoPrepr	SVD	8334	RCT-Tx14_T400	N	Kept components	RCT
Drug	T400_RCT	RCT	Cell_line.Tx14_T400	Plate.99	C8orf76	0.15	0.00657951880196887	pearson	1	Ttest_pvalue	Coefficient_of_eigenassay	SVD_pCMs_only3CT	NoPrepr	SVD	14517	RCT-Tx14_T400	N	Kept components	RCT
Drug	T400_RCT	RCT	Cell_line.Tx14_T400	Plate.99	C8orf82	0.15	0.351249465867241	pearson	1	Ttest_pvalue	Coefficient_of_eigenassay	SVD_pCMs_only3CT	NoPrepr	SVD	3883	RCT-Tx14_T400	N	Kept components	RCT
Drug	T400_RCT	RCT	Cell_line.Tx14_T400	Plate.99	C8orf88	0.15	0.011251021006652	pearson	1	Ttest_pvalue	Coefficient_of_eigenassay	SVD_pCMs_only3CT	NoPrepr	SVD	14097	RCT-Tx14_T400	N	Kept components	RCT
Drug	T400_RCT	RCT	Cell_line.Tx14_T400	Plate.99	C9orf106	0.15	0.0382469178445762	pearson	1	Ttest_pvalue	Coefficient_of_eigenassay	SVD_pCMs_only3CT	NoPrepr	SVD	12376	RCT-Tx14_T400	N	Kept components	RCT
Drug	T400_RCT	RCT	Cell_line.Tx14_T400	Plate.99	C9orf116	0.15	0.19152466800782	pearson	1	Ttest_pvalue	Coefficient_of_eigenassay	SVD_pCMs_only3CT	NoPrepr	SVD	7001	RCT-Tx14_T400	N	Kept components	RCT
Drug	T400_RCT	RCT	Cell_line.Tx14_T400	Plate.99	C9orf131	0.15	-0.07066875329294	pearson	1	Ttest_pvalue	Coefficient_of_eigenassay	SVD_pCMs_only3CT	NoPrepr	SVD	10838	RCT-Tx14_T400	N	Kept components	RCT
Drug	T400_RCT	RCT	Cell_line.Tx14_T400	Plate.99	C9orf139	0.15	-0.0657347014429282	pearson	1	Ttest_pvalue	Coefficient_of_eigenassay	SVD_pCMs_only3CT	NoPrepr	SVD	11059	RCT-Tx14_T400	N	Kept components	RCT
Drug	T400_RCT	RCT	Cell_line.Tx14_T400	Plate.99	C9orf152	0.15	0.0221414957347257	pearson	1	Ttest_pvalue	Coefficient_of_eigenassay	SVD_pCMs_only3CT	NoPrepr	SVD	13288	RCT-Tx14_T400	N	Kept components	RCT
Drug	T400_RCT	RCT	Cell_line.Tx14_T400	Plate.99	C9orf153	0.15	0.00907184872020022	pearson	1	Ttest_pvalue	Coefficient_of_eigenassay	SVD_pCMs_only3CT	NoPrepr	SVD	14287	RCT-Tx14_T400	N	Kept components	RCT
Drug	T400_RCT	RCT	Cell_line.Tx14_T400	Plate.99	C9orf16	0.15	-0.147168917487831	pearson	1	Ttest_pvalue	Coefficient_of_eigenassay	SVD_pCMs_only3CT	NoPrepr	SVD	8269	RCT-Tx14_T400	N	Kept components	RCT
Drug	T400_RCT	RCT	Cell_line.Tx14_T400	Plate.99	C9orf163	0.15	-0.0436406539982923	pearson	1	Ttest_pvalue	Coefficient_of_eigenassay	SVD_pCMs_only3CT	NoPrepr	SVD	12108	RCT-Tx14_T400	N	Kept components	RCT
Drug	T400_RCT	RCT	Cell_line.Tx14_T400	Plate.99	C9orf24	0.15	0.308682010237718	pearson	1	Ttest_pvalue	Coefficient_of_eigenassay	SVD_pCMs_only3CT	NoPrepr	SVD	4550	RCT-Tx14_T400	N	Kept components	RCT
Drug	T400_RCT	RCT	Cell_line.Tx14_T400	Plate.99	C9orf3	0.15	0.0380062160981713	pearson	1	Ttest_pvalue	Coefficient_of_eigenassay	SVD_pCMs_only3CT	NoPrepr	SVD	12387	RCT-Tx14_T400	N	Kept components	RCT
Drug	T400_RCT	RCT	Cell_line.Tx14_T400	Plate.99	C9orf40	0.15	-0.176703006248989	pearson	1	Ttest_pvalue	Coefficient_of_eigenassay	SVD_pCMs_only3CT	NoPrepr	SVD	7399	RCT-Tx14_T400	N	Kept components	RCT
Drug	T400_RCT	RCT	Cell_line.Tx14_T400	Plate.99	C9orf43	0.15	0.00189138907422857	pearson	1	Ttest_pvalue	Coefficient_of_eigenassay	SVD_pCMs_only3CT	NoPrepr	SVD	15030	RCT-Tx14_T400	N	Kept components	RCT
Drug	T400_RCT	RCT	Cell_line.Tx14_T400	Plate.99	C9orf47	0.15	1.01040442448582	pearson	1	Ttest_pvalue	Coefficient_of_eigenassay	SVD_pCMs_only3CT	NoPrepr	SVD	403	RCT-Tx14_T400	N	Kept components	RCT
Drug	T400_RCT	RCT	Cell_line.Tx14_T400	Plate.99	C9orf50	0.15	-0.115048724236844	pearson	1	Ttest_pvalue	Coefficient_of_eigenassay	SVD_pCMs_only3CT	NoPrepr	SVD	9245	RCT-Tx14_T400	N	Kept components	RCT
Drug	T400_RCT	RCT	Cell_line.Tx14_T400	Plate.99	C9orf64	0.15	-0.117237188629489	pearson	1	Ttest_pvalue	Coefficient_of_eigenassay	SVD_pCMs_only3CT	NoPrepr	SVD	9174	RCT-Tx14_T400	N	Kept components	RCT
Drug	T400_RCT	RCT	Cell_line.Tx14_T400	Plate.99	C9orf72	0.15	-0.101580422056771	pearson	1	Ttest_pvalue	Coefficient_of_eigenassay	SVD_pCMs_only3CT	NoPrepr	SVD	9706	RCT-Tx14_T400	N	Kept components	RCT
Drug	T400_RCT	RCT	Cell_line.Tx14_T400	Plate.99	C9orf78	0.15	0.259489835818235	pearson	1	Ttest_pvalue	Coefficient_of_eigenassay	SVD_pCMs_only3CT	NoPrepr	SVD	5460	RCT-Tx14_T400	N	Kept components	RCT
Drug	T400_RCT	RCT	Cell_line.Tx14_T400	Plate.99	C9orf84	0.15	0.0648171903138536	pearson	1	Ttest_pvalue	Coefficient_of_eigenassay	SVD_pCMs_only3CT	NoPrepr	SVD	11098	RCT-Tx14_T400	N	Kept components	RCT
Drug	T400_RCT	RCT	Cell_line.Tx14_T400	Plate.99	C9orf85	0.15	0.0279513659942189	pearson	1	Ttest_pvalue	Coefficient_of_eigenassay	SVD_pCMs_only3CT	NoPrepr	SVD	12898	RCT-Tx14_T400	N	Kept components	RCT
Drug	T400_RCT	RCT	Cell_line.Tx14_T400	Plate.99	CA10	0.15	0.0097635683554423	pearson	1	Ttest_pvalue	Coefficient_of_eigenassay	SVD_pCMs_only3CT	NoPrepr	SVD	14227	RCT-Tx14_T400	N	Kept components	RCT
Drug	T400_RCT	RCT	Cell_line.Tx14_T400	Plate.99	CA11	0.15	-0.167679546102485	pearson	1	Ttest_pvalue	Coefficient_of_eigenassay	SVD_pCMs_only3CT	NoPrepr	SVD	7637	RCT-Tx14_T400	N	Kept components	RCT
Drug	T400_RCT	RCT	Cell_line.Tx14_T400	Plate.99	CA12	0.15	-0.145974625718732	pearson	1	Ttest_pvalue	Coefficient_of_eigenassay	SVD_pCMs_only3CT	NoPrepr	SVD	8311	RCT-Tx14_T400	N	Kept components	RCT
Drug	T400_RCT	RCT	Cell_line.Tx14_T400	Plate.99	CA13	0.15	-0.540656481995238	pearson	1	Ttest_pvalue	Coefficient_of_eigenassay	SVD_pCMs_only3CT	NoPrepr	SVD	1955	RCT-Tx14_T400	N	Kept components	RCT
Drug	T400_RCT	RCT	Cell_line.Tx14_T400	Plate.99	CA14	0.15	0.0214540174096723	pearson	1	Ttest_pvalue	Coefficient_of_eigenassay	SVD_pCMs_only3CT	NoPrepr	SVD	13342	RCT-Tx14_T400	N	Kept components	RCT
Drug	T400_RCT	RCT	Cell_line.Tx14_T400	Plate.99	CA2	0.15	0.0130581801315005	pearson	1	Ttest_pvalue	Coefficient_of_eigenassay	SVD_pCMs_only3CT	NoPrepr	SVD	13952	RCT-Tx14_T400	N	Kept components	RCT
Drug	T400_RCT	RCT	Cell_line.Tx14_T400	Plate.99	CA3	0.15	0.682718692778348	pearson	1	Ttest_pvalue	Coefficient_of_eigenassay	SVD_pCMs_only3CT	NoPrepr	SVD	1224	RCT-Tx14_T400	N	Kept components	RCT
Drug	T400_RCT	RCT	Cell_line.Tx14_T400	Plate.99	CA4	0.15	0.0317941192625552	pearson	1	Ttest_pvalue	Coefficient_of_eigenassay	SVD_pCMs_only3CT	NoPrepr	SVD	12694	RCT-Tx14_T400	N	Kept components	RCT
Drug	T400_RCT	RCT	Cell_line.Tx14_T400	Plate.99	CA5B	0.15	-0.505617708399527	pearson	1	Ttest_pvalue	Coefficient_of_eigenassay	SVD_pCMs_only3CT	NoPrepr	SVD	2230	RCT-Tx14_T400	N	Kept components	RCT
Drug	T400_RCT	RCT	Cell_line.Tx14_T400	Plate.99	CA8	0.15	0.0174731965662734	pearson	1	Ttest_pvalue	Coefficient_of_eigenassay	SVD_pCMs_only3CT	NoPrepr	SVD	13597	RCT-Tx14_T400	N	Kept components	RCT
Drug	T400_RCT	RCT	Cell_line.Tx14_T400	Plate.99	CA9	0.15	-1.3661189792166	pearson	1	Ttest_pvalue	Coefficient_of_eigenassay	SVD_pCMs_only3CT	NoPrepr	SVD	126	RCT-Tx14_T400	N	Kept components	RCT
Drug	T400_RCT	RCT	Cell_line.Tx14_T400	Plate.99	CAAP1	0.15	0.279159468354707	pearson	1	Ttest_pvalue	Coefficient_of_eigenassay	SVD_pCMs_only3CT	NoPrepr	SVD	5081	RCT-Tx14_T400	N	Kept components	RCT
Drug	T400_RCT	RCT	Cell_line.Tx14_T400	Plate.99	CAB39	0.15	-0.0754878367885466	pearson	1	Ttest_pvalue	Coefficient_of_eigenassay	SVD_pCMs_only3CT	NoPrepr	SVD	10635	RCT-Tx14_T400	N	Kept components	RCT
Drug	T400_RCT	RCT	Cell_line.Tx14_T400	Plate.99	CAB39L	0.15	0.0595258352492684	pearson	1	Ttest_pvalue	Coefficient_of_eigenassay	SVD_pCMs_only3CT	NoPrepr	SVD	11340	RCT-Tx14_T400	N	Kept components	RCT
Drug	T400_RCT	RCT	Cell_line.Tx14_T400	Plate.99	CABCOCO1	0.15	-0.182218349691099	pearson	1	Ttest_pvalue	Coefficient_of_eigenassay	SVD_pCMs_only3CT	NoPrepr	SVD	7243	RCT-Tx14_T400	N	Kept components	RCT
Drug	T400_RCT	RCT	Cell_line.Tx14_T400	Plate.99	CABIN1	0.15	0.0616974751379876	pearson	1	Ttest_pvalue	Coefficient_of_eigenassay	SVD_pCMs_only3CT	NoPrepr	SVD	11235	RCT-Tx14_T400	N	Kept components	RCT
Drug	T400_RCT	RCT	Cell_line.Tx14_T400	Plate.99	CABLES1	0.15	-0.588223003760042	pearson	1	Ttest_pvalue	Coefficient_of_eigenassay	SVD_pCMs_only3CT	NoPrepr	SVD	1657	RCT-Tx14_T400	N	Kept components	RCT
Drug	T400_RCT	RCT	Cell_line.Tx14_T400	Plate.99	CABLES2	0.15	-0.935383652956551	pearson	1	Ttest_pvalue	Coefficient_of_eigenassay	SVD_pCMs_only3CT	NoPrepr	SVD	536	RCT-Tx14_T400	N	Kept components	RCT
Drug	T400_RCT	RCT	Cell_line.Tx14_T400	Plate.99	CABP1	0.15	0.00483836176545611	pearson	1	Ttest_pvalue	Coefficient_of_eigenassay	SVD_pCMs_only3CT	NoPrepr	SVD	14681	RCT-Tx14_T400	N	Kept components	RCT
Drug	T400_RCT	RCT	Cell_line.Tx14_T400	Plate.99	CABP7	0.15	0.30585841676388	pearson	1	Ttest_pvalue	Coefficient_of_eigenassay	SVD_pCMs_only3CT	NoPrepr	SVD	4602	RCT-Tx14_T400	N	Kept components	RCT
Drug	T400_RCT	RCT	Cell_line.Tx14_T400	Plate.99	CABYR	0.15	1.08351458414089	pearson	1	Ttest_pvalue	Coefficient_of_eigenassay	SVD_pCMs_only3CT	NoPrepr	SVD	315	RCT-Tx14_T400	N	Kept components	RCT
Drug	T400_RCT	RCT	Cell_line.Tx14_T400	Plate.99	CACFD1	0.15	-0.0259521096718904	pearson	1	Ttest_pvalue	Coefficient_of_eigenassay	SVD_pCMs_only3CT	NoPrepr	SVD	13045	RCT-Tx14_T400	N	Kept components	RCT
Drug	T400_RCT	RCT	Cell_line.Tx14_T400	Plate.99	CACHD1	0.15	0.029026611990604	pearson	1	Ttest_pvalue	Coefficient_of_eigenassay	SVD_pCMs_only3CT	NoPrepr	SVD	12843	RCT-Tx14_T400	N	Kept components	RCT
Drug	T400_RCT	RCT	Cell_line.Tx14_T400	Plate.99	CACNA1A	0.15	0.182319185272341	pearson	1	Ttest_pvalue	Coefficient_of_eigenassay	SVD_pCMs_only3CT	NoPrepr	SVD	7239	RCT-Tx14_T400	N	Kept components	RCT
Drug	T400_RCT	RCT	Cell_line.Tx14_T400	Plate.99	CACNA1B	0.15	-0.99750259810834	pearson	1	Ttest_pvalue	Coefficient_of_eigenassay	SVD_pCMs_only3CT	NoPrepr	SVD	420	RCT-Tx14_T400	N	Kept components	RCT
Drug	T400_RCT	RCT	Cell_line.Tx14_T400	Plate.99	CACNA1C	0.15	0.620674738077169	pearson	1	Ttest_pvalue	Coefficient_of_eigenassay	SVD_pCMs_only3CT	NoPrepr	SVD	1499	RCT-Tx14_T400	N	Kept components	RCT
Drug	T400_RCT	RCT	Cell_line.Tx14_T400	Plate.99	CACNA1D	0.15	0.0850369014105074	pearson	1	Ttest_pvalue	Coefficient_of_eigenassay	SVD_pCMs_only3CT	NoPrepr	SVD	10300	RCT-Tx14_T400	N	Kept components	RCT
Drug	T400_RCT	RCT	Cell_line.Tx14_T400	Plate.99	CACNA1E	0.15	-0.027216787897655	pearson	1	Ttest_pvalue	Coefficient_of_eigenassay	SVD_pCMs_only3CT	NoPrepr	SVD	12959	RCT-Tx14_T400	N	Kept components	RCT
Drug	T400_RCT	RCT	Cell_line.Tx14_T400	Plate.99	CACNA1G	0.15	-0.490177885280618	pearson	1	Ttest_pvalue	Coefficient_of_eigenassay	SVD_pCMs_only3CT	NoPrepr	SVD	2375	RCT-Tx14_T400	N	Kept components	RCT
Drug	T400_RCT	RCT	Cell_line.Tx14_T400	Plate.99	CACNA1H	0.15	-0.454070263672995	pearson	1	Ttest_pvalue	Coefficient_of_eigenassay	SVD_pCMs_only3CT	NoPrepr	SVD	2686	RCT-Tx14_T400	N	Kept components	RCT
Drug	T400_RCT	RCT	Cell_line.Tx14_T400	Plate.99	CACNA1I	0.15	-0.015910488243565	pearson	1	Ttest_pvalue	Coefficient_of_eigenassay	SVD_pCMs_only3CT	NoPrepr	SVD	13702	RCT-Tx14_T400	N	Kept components	RCT
Drug	T400_RCT	RCT	Cell_line.Tx14_T400	Plate.99	CACNA1S	0.15	-0.00918043015825904	pearson	1	Ttest_pvalue	Coefficient_of_eigenassay	SVD_pCMs_only3CT	NoPrepr	SVD	14279	RCT-Tx14_T400	N	Kept components	RCT
Drug	T400_RCT	RCT	Cell_line.Tx14_T400	Plate.99	CACNA2D1	0.15	1.02904300355235	pearson	1	Ttest_pvalue	Coefficient_of_eigenassay	SVD_pCMs_only3CT	NoPrepr	SVD	373	RCT-Tx14_T400	N	Kept components	RCT
Drug	T400_RCT	RCT	Cell_line.Tx14_T400	Plate.99	CACNA2D2	0.15	-0.831077357163393	pearson	1	Ttest_pvalue	Coefficient_of_eigenassay	SVD_pCMs_only3CT	NoPrepr	SVD	748	RCT-Tx14_T400	N	Kept components	RCT
Drug	T400_RCT	RCT	Cell_line.Tx14_T400	Plate.99	CACNA2D3	0.15	0.0553159831237234	pearson	1	Ttest_pvalue	Coefficient_of_eigenassay	SVD_pCMs_only3CT	NoPrepr	SVD	11514	RCT-Tx14_T400	N	Kept components	RCT
Drug	T400_RCT	RCT	Cell_line.Tx14_T400	Plate.99	CACNA2D4	0.15	0.00955892509689245	pearson	1	Ttest_pvalue	Coefficient_of_eigenassay	SVD_pCMs_only3CT	NoPrepr	SVD	14244	RCT-Tx14_T400	N	Kept components	RCT
Drug	T400_RCT	RCT	Cell_line.Tx14_T400	Plate.99	CACNB1	0.15	-0.802421413813761	pearson	1	Ttest_pvalue	Coefficient_of_eigenassay	SVD_pCMs_only3CT	NoPrepr	SVD	825	RCT-Tx14_T400	N	Kept components	RCT
Drug	T400_RCT	RCT	Cell_line.Tx14_T400	Plate.99	CACNB2	0.15	1.0990651840492	pearson	1	Ttest_pvalue	Coefficient_of_eigenassay	SVD_pCMs_only3CT	NoPrepr	SVD	294	RCT-Tx14_T400	N	Kept components	RCT
Drug	T400_RCT	RCT	Cell_line.Tx14_T400	Plate.99	CACNB3	0.15	-0.090946663052219	pearson	1	Ttest_pvalue	Coefficient_of_eigenassay	SVD_pCMs_only3CT	NoPrepr	SVD	10082	RCT-Tx14_T400	N	Kept components	RCT
Drug	T400_RCT	RCT	Cell_line.Tx14_T400	Plate.99	CACNB4	0.15	-0.0182663180007853	pearson	1	Ttest_pvalue	Coefficient_of_eigenassay	SVD_pCMs_only3CT	NoPrepr	SVD	13546	RCT-Tx14_T400	N	Kept components	RCT
Drug	T400_RCT	RCT	Cell_line.Tx14_T400	Plate.99	CACNG1	0.15	0.0202336283346117	pearson	1	Ttest_pvalue	Coefficient_of_eigenassay	SVD_pCMs_only3CT	NoPrepr	SVD	13415	RCT-Tx14_T400	N	Kept components	RCT
Drug	T400_RCT	RCT	Cell_line.Tx14_T400	Plate.99	CACNG2	0.15	-0.0636440157050712	pearson	1	Ttest_pvalue	Coefficient_of_eigenassay	SVD_pCMs_only3CT	NoPrepr	SVD	11146	RCT-Tx14_T400	N	Kept components	RCT
Drug	T400_RCT	RCT	Cell_line.Tx14_T400	Plate.99	CACNG4	0.15	-0.0665397054048744	pearson	1	Ttest_pvalue	Coefficient_of_eigenassay	SVD_pCMs_only3CT	NoPrepr	SVD	11022	RCT-Tx14_T400	N	Kept components	RCT
Drug	T400_RCT	RCT	Cell_line.Tx14_T400	Plate.99	CACNG6	0.15	-0.00844176759535917	pearson	1	Ttest_pvalue	Coefficient_of_eigenassay	SVD_pCMs_only3CT	NoPrepr	SVD	14354	RCT-Tx14_T400	N	Kept components	RCT
Drug	T400_RCT	RCT	Cell_line.Tx14_T400	Plate.99	CACNG7	0.15	-0.140718557594331	pearson	1	Ttest_pvalue	Coefficient_of_eigenassay	SVD_pCMs_only3CT	NoPrepr	SVD	8461	RCT-Tx14_T400	N	Kept components	RCT
Drug	T400_RCT	RCT	Cell_line.Tx14_T400	Plate.99	CACNG8	0.15	0.128153822739417	pearson	1	Ttest_pvalue	Coefficient_of_eigenassay	SVD_pCMs_only3CT	NoPrepr	SVD	8837	RCT-Tx14_T400	N	Kept components	RCT
Drug	T400_RCT	RCT	Cell_line.Tx14_T400	Plate.99	CACTIN	0.15	-0.179543843178457	pearson	1	Ttest_pvalue	Coefficient_of_eigenassay	SVD_pCMs_only3CT	NoPrepr	SVD	7315	RCT-Tx14_T400	N	Kept components	RCT
Drug	T400_RCT	RCT	Cell_line.Tx14_T400	Plate.99	CACUL1	0.15	0.204968876082977	pearson	1	Ttest_pvalue	Coefficient_of_eigenassay	SVD_pCMs_only3CT	NoPrepr	SVD	6662	RCT-Tx14_T400	N	Kept components	RCT
Drug	T400_RCT	RCT	Cell_line.Tx14_T400	Plate.99	CACYBP	0.15	0.418143932058112	pearson	1	Ttest_pvalue	Coefficient_of_eigenassay	SVD_pCMs_only3CT	NoPrepr	SVD	3070	RCT-Tx14_T400	N	Kept components	RCT
Drug	T400_RCT	RCT	Cell_line.Tx14_T400	Plate.99	CAD	0.15	-0.342212983643651	pearson	1	Ttest_pvalue	Coefficient_of_eigenassay	SVD_pCMs_only3CT	NoPrepr	SVD	3998	RCT-Tx14_T400	N	Kept components	RCT
Drug	T400_RCT	RCT	Cell_line.Tx14_T400	Plate.99	CADM1	0.15	-0.266113129396153	pearson	1	Ttest_pvalue	Coefficient_of_eigenassay	SVD_pCMs_only3CT	NoPrepr	SVD	5321	RCT-Tx14_T400	N	Kept components	RCT
Drug	T400_RCT	RCT	Cell_line.Tx14_T400	Plate.99	CADM2	0.15	-0.0496824666463164	pearson	1	Ttest_pvalue	Coefficient_of_eigenassay	SVD_pCMs_only3CT	NoPrepr	SVD	11803	RCT-Tx14_T400	N	Kept components	RCT
Drug	T400_RCT	RCT	Cell_line.Tx14_T400	Plate.99	CADM3	0.15	-0.111238857515401	pearson	1	Ttest_pvalue	Coefficient_of_eigenassay	SVD_pCMs_only3CT	NoPrepr	SVD	9377	RCT-Tx14_T400	N	Kept components	RCT
Drug	T400_RCT	RCT	Cell_line.Tx14_T400	Plate.99	CADM4	0.15	-0.0428280405049203	pearson	1	Ttest_pvalue	Coefficient_of_eigenassay	SVD_pCMs_only3CT	NoPrepr	SVD	12144	RCT-Tx14_T400	N	Kept components	RCT
Drug	T400_RCT	RCT	Cell_line.Tx14_T400	Plate.99	CADPS	0.15	0.471692104542216	pearson	1	Ttest_pvalue	Coefficient_of_eigenassay	SVD_pCMs_only3CT	NoPrepr	SVD	2528	RCT-Tx14_T400	N	Kept components	RCT
Drug	T400_RCT	RCT	Cell_line.Tx14_T400	Plate.99	CADPS2	0.15	0.477249781302759	pearson	1	Ttest_pvalue	Coefficient_of_eigenassay	SVD_pCMs_only3CT	NoPrepr	SVD	2487	RCT-Tx14_T400	N	Kept components	RCT
Drug	T400_RCT	RCT	Cell_line.Tx14_T400	Plate.99	CALB1	0.15	0.189718289907146	pearson	1	Ttest_pvalue	Coefficient_of_eigenassay	SVD_pCMs_only3CT	NoPrepr	SVD	7059	RCT-Tx14_T400	N	Kept components	RCT
Drug	T400_RCT	RCT	Cell_line.Tx14_T400	Plate.99	CALB2	0.15	-0.846533601078296	pearson	1	Ttest_pvalue	Coefficient_of_eigenassay	SVD_pCMs_only3CT	NoPrepr	SVD	713	RCT-Tx14_T400	N	Kept components	RCT
Drug	T400_RCT	RCT	Cell_line.Tx14_T400	Plate.99	CALCB	0.15	0.00166743908369857	pearson	1	Ttest_pvalue	Coefficient_of_eigenassay	SVD_pCMs_only3CT	NoPrepr	SVD	15049	RCT-Tx14_T400	N	Kept components	RCT
Drug	T400_RCT	RCT	Cell_line.Tx14_T400	Plate.99	CALCOCO1	0.15	0.116229807776474	pearson	1	Ttest_pvalue	Coefficient_of_eigenassay	SVD_pCMs_only3CT	NoPrepr	SVD	9208	RCT-Tx14_T400	N	Kept components	RCT
Drug	T400_RCT	RCT	Cell_line.Tx14_T400	Plate.99	CALCOCO2	0.15	0.585415783664976	pearson	1	Ttest_pvalue	Coefficient_of_eigenassay	SVD_pCMs_only3CT	NoPrepr	SVD	1676	RCT-Tx14_T400	N	Kept components	RCT
Drug	T400_RCT	RCT	Cell_line.Tx14_T400	Plate.99	CALCRL	0.15	0.341862947287689	pearson	1	Ttest_pvalue	Coefficient_of_eigenassay	SVD_pCMs_only3CT	NoPrepr	SVD	4006	RCT-Tx14_T400	N	Kept components	RCT
Drug	T400_RCT	RCT	Cell_line.Tx14_T400	Plate.99	CALD1	0.15	0.0981771735158759	pearson	1	Ttest_pvalue	Coefficient_of_eigenassay	SVD_pCMs_only3CT	NoPrepr	SVD	9834	RCT-Tx14_T400	N	Kept components	RCT
Drug	T400_RCT	RCT	Cell_line.Tx14_T400	Plate.99	CALHM2	0.15	-0.873456593147947	pearson	1	Ttest_pvalue	Coefficient_of_eigenassay	SVD_pCMs_only3CT	NoPrepr	SVD	655	RCT-Tx14_T400	N	Kept components	RCT
Drug	T400_RCT	RCT	Cell_line.Tx14_T400	Plate.99	CALHM5	0.15	-0.239695497868256	pearson	1	Ttest_pvalue	Coefficient_of_eigenassay	SVD_pCMs_only3CT	NoPrepr	SVD	5865	RCT-Tx14_T400	N	Kept components	RCT
Drug	T400_RCT	RCT	Cell_line.Tx14_T400	Plate.99	CALM1	0.15	-0.0650838039064658	pearson	1	Ttest_pvalue	Coefficient_of_eigenassay	SVD_pCMs_only3CT	NoPrepr	SVD	11087	RCT-Tx14_T400	N	Kept components	RCT
Drug	T400_RCT	RCT	Cell_line.Tx14_T400	Plate.99	CALM2	0.15	-0.297792322148918	pearson	1	Ttest_pvalue	Coefficient_of_eigenassay	SVD_pCMs_only3CT	NoPrepr	SVD	4737	RCT-Tx14_T400	N	Kept components	RCT
Drug	T400_RCT	RCT	Cell_line.Tx14_T400	Plate.99	CALM3	0.15	-0.162984872478228	pearson	1	Ttest_pvalue	Coefficient_of_eigenassay	SVD_pCMs_only3CT	NoPrepr	SVD	7785	RCT-Tx14_T400	N	Kept components	RCT
Drug	T400_RCT	RCT	Cell_line.Tx14_T400	Plate.99	CALML4	0.15	-0.0933086739211749	pearson	1	Ttest_pvalue	Coefficient_of_eigenassay	SVD_pCMs_only3CT	NoPrepr	SVD	9990	RCT-Tx14_T400	N	Kept components	RCT
Drug	T400_RCT	RCT	Cell_line.Tx14_T400	Plate.99	CALML6	0.15	-0.00126598690193998	pearson	1	Ttest_pvalue	Coefficient_of_eigenassay	SVD_pCMs_only3CT	NoPrepr	SVD	15111	RCT-Tx14_T400	N	Kept components	RCT
Drug	T400_RCT	RCT	Cell_line.Tx14_T400	Plate.99	CALN1	0.15	0.134948260195118	pearson	1	Ttest_pvalue	Coefficient_of_eigenassay	SVD_pCMs_only3CT	NoPrepr	SVD	8638	RCT-Tx14_T400	N	Kept components	RCT
Drug	T400_RCT	RCT	Cell_line.Tx14_T400	Plate.99	CALR	0.15	-0.0525193445831275	pearson	1	Ttest_pvalue	Coefficient_of_eigenassay	SVD_pCMs_only3CT	NoPrepr	SVD	11633	RCT-Tx14_T400	N	Kept components	RCT
Drug	T400_RCT	RCT	Cell_line.Tx14_T400	Plate.99	CALU	0.15	0.0216475812220394	pearson	1	Ttest_pvalue	Coefficient_of_eigenassay	SVD_pCMs_only3CT	NoPrepr	SVD	13327	RCT-Tx14_T400	N	Kept components	RCT
Drug	T400_RCT	RCT	Cell_line.Tx14_T400	Plate.99	CALY	0.15	-0.0785541915105817	pearson	1	Ttest_pvalue	Coefficient_of_eigenassay	SVD_pCMs_only3CT	NoPrepr	SVD	10531	RCT-Tx14_T400	N	Kept components	RCT
Drug	T400_RCT	RCT	Cell_line.Tx14_T400	Plate.99	CAMK1	0.15	-0.0614614364145829	pearson	1	Ttest_pvalue	Coefficient_of_eigenassay	SVD_pCMs_only3CT	NoPrepr	SVD	11243	RCT-Tx14_T400	N	Kept components	RCT
Drug	T400_RCT	RCT	Cell_line.Tx14_T400	Plate.99	CAMK1D	0.15	-0.409972575610028	pearson	1	Ttest_pvalue	Coefficient_of_eigenassay	SVD_pCMs_only3CT	NoPrepr	SVD	3166	RCT-Tx14_T400	N	Kept components	RCT
Drug	T400_RCT	RCT	Cell_line.Tx14_T400	Plate.99	CAMK1G	0.15	0.00966327879052506	pearson	1	Ttest_pvalue	Coefficient_of_eigenassay	SVD_pCMs_only3CT	NoPrepr	SVD	14236	RCT-Tx14_T400	N	Kept components	RCT
Drug	T400_RCT	RCT	Cell_line.Tx14_T400	Plate.99	CAMK2A	0.15	-0.701821042669729	pearson	1	Ttest_pvalue	Coefficient_of_eigenassay	SVD_pCMs_only3CT	NoPrepr	SVD	1144	RCT-Tx14_T400	N	Kept components	RCT
Drug	T400_RCT	RCT	Cell_line.Tx14_T400	Plate.99	CAMK2B	0.15	0.16034108821573	pearson	1	Ttest_pvalue	Coefficient_of_eigenassay	SVD_pCMs_only3CT	NoPrepr	SVD	7877	RCT-Tx14_T400	N	Kept components	RCT
Drug	T400_RCT	RCT	Cell_line.Tx14_T400	Plate.99	CAMK2D	0.15	0.17039342590804	pearson	1	Ttest_pvalue	Coefficient_of_eigenassay	SVD_pCMs_only3CT	NoPrepr	SVD	7561	RCT-Tx14_T400	N	Kept components	RCT
Drug	T400_RCT	RCT	Cell_line.Tx14_T400	Plate.99	CAMK2G	0.15	0.0163411785647418	pearson	1	Ttest_pvalue	Coefficient_of_eigenassay	SVD_pCMs_only3CT	NoPrepr	SVD	13672	RCT-Tx14_T400	N	Kept components	RCT
Drug	T400_RCT	RCT	Cell_line.Tx14_T400	Plate.99	CAMK2N1	0.15	-0.0567944876454166	pearson	1	Ttest_pvalue	Coefficient_of_eigenassay	SVD_pCMs_only3CT	NoPrepr	SVD	11453	RCT-Tx14_T400	N	Kept components	RCT
Drug	T400_RCT	RCT	Cell_line.Tx14_T400	Plate.99	CAMK2N2	0.15	-0.0904527734108672	pearson	1	Ttest_pvalue	Coefficient_of_eigenassay	SVD_pCMs_only3CT	NoPrepr	SVD	10101	RCT-Tx14_T400	N	Kept components	RCT
Drug	T400_RCT	RCT	Cell_line.Tx14_T400	Plate.99	CAMK4	0.15	-0.406057412787068	pearson	1	Ttest_pvalue	Coefficient_of_eigenassay	SVD_pCMs_only3CT	NoPrepr	SVD	3209	RCT-Tx14_T400	N	Kept components	RCT
Drug	T400_RCT	RCT	Cell_line.Tx14_T400	Plate.99	CAMKK1	0.15	0.180061228240488	pearson	1	Ttest_pvalue	Coefficient_of_eigenassay	SVD_pCMs_only3CT	NoPrepr	SVD	7305	RCT-Tx14_T400	N	Kept components	RCT
Drug	T400_RCT	RCT	Cell_line.Tx14_T400	Plate.99	CAMKK2	0.15	-0.301776221202619	pearson	1	Ttest_pvalue	Coefficient_of_eigenassay	SVD_pCMs_only3CT	NoPrepr	SVD	4676	RCT-Tx14_T400	N	Kept components	RCT
Drug	T400_RCT	RCT	Cell_line.Tx14_T400	Plate.99	CAMKMT	0.15	0.753018369241796	pearson	1	Ttest_pvalue	Coefficient_of_eigenassay	SVD_pCMs_only3CT	NoPrepr	SVD	979	RCT-Tx14_T400	N	Kept components	RCT
Drug	T400_RCT	RCT	Cell_line.Tx14_T400	Plate.99	CAMKV	0.15	-0.188583286458429	pearson	1	Ttest_pvalue	Coefficient_of_eigenassay	SVD_pCMs_only3CT	NoPrepr	SVD	7080	RCT-Tx14_T400	N	Kept components	RCT
Drug	T400_RCT	RCT	Cell_line.Tx14_T400	Plate.99	CAMLG	0.15	-0.155152781745506	pearson	1	Ttest_pvalue	Coefficient_of_eigenassay	SVD_pCMs_only3CT	NoPrepr	SVD	8025	RCT-Tx14_T400	N	Kept components	RCT
Drug	T400_RCT	RCT	Cell_line.Tx14_T400	Plate.99	CAMSAP1	0.15	-0.101548860104824	pearson	1	Ttest_pvalue	Coefficient_of_eigenassay	SVD_pCMs_only3CT	NoPrepr	SVD	9707	RCT-Tx14_T400	N	Kept components	RCT
Drug	T400_RCT	RCT	Cell_line.Tx14_T400	Plate.99	CAMSAP2	0.15	0.18298544849858	pearson	1	Ttest_pvalue	Coefficient_of_eigenassay	SVD_pCMs_only3CT	NoPrepr	SVD	7218	RCT-Tx14_T400	N	Kept components	RCT
Drug	T400_RCT	RCT	Cell_line.Tx14_T400	Plate.99	CAMSAP3	0.15	-0.234761317023667	pearson	1	Ttest_pvalue	Coefficient_of_eigenassay	SVD_pCMs_only3CT	NoPrepr	SVD	5974	RCT-Tx14_T400	N	Kept components	RCT
Drug	T400_RCT	RCT	Cell_line.Tx14_T400	Plate.99	CAMTA1	0.15	-0.266435987262261	pearson	1	Ttest_pvalue	Coefficient_of_eigenassay	SVD_pCMs_only3CT	NoPrepr	SVD	5315	RCT-Tx14_T400	N	Kept components	RCT
Drug	T400_RCT	RCT	Cell_line.Tx14_T400	Plate.99	CAMTA2	0.15	-0.204635541685035	pearson	1	Ttest_pvalue	Coefficient_of_eigenassay	SVD_pCMs_only3CT	NoPrepr	SVD	6671	RCT-Tx14_T400	N	Kept components	RCT
Drug	T400_RCT	RCT	Cell_line.Tx14_T400	Plate.99	CAND1	0.15	-0.119693235666884	pearson	1	Ttest_pvalue	Coefficient_of_eigenassay	SVD_pCMs_only3CT	NoPrepr	SVD	9113	RCT-Tx14_T400	N	Kept components	RCT
Drug	T400_RCT	RCT	Cell_line.Tx14_T400	Plate.99	CAND2	0.15	-0.125654506118644	pearson	1	Ttest_pvalue	Coefficient_of_eigenassay	SVD_pCMs_only3CT	NoPrepr	SVD	8912	RCT-Tx14_T400	N	Kept components	RCT
Drug	T400_RCT	RCT	Cell_line.Tx14_T400	Plate.99	CANT1	0.15	0.0488929014595675	pearson	1	Ttest_pvalue	Coefficient_of_eigenassay	SVD_pCMs_only3CT	NoPrepr	SVD	11851	RCT-Tx14_T400	N	Kept components	RCT
Drug	T400_RCT	RCT	Cell_line.Tx14_T400	Plate.99	CANX	0.15	-0.0604415849547299	pearson	1	Ttest_pvalue	Coefficient_of_eigenassay	SVD_pCMs_only3CT	NoPrepr	SVD	11298	RCT-Tx14_T400	N	Kept components	RCT
Drug	T400_RCT	RCT	Cell_line.Tx14_T400	Plate.99	CAP1	0.15	-0.348089965306465	pearson	1	Ttest_pvalue	Coefficient_of_eigenassay	SVD_pCMs_only3CT	NoPrepr	SVD	3925	RCT-Tx14_T400	N	Kept components	RCT
Drug	T400_RCT	RCT	Cell_line.Tx14_T400	Plate.99	CAP2	0.15	0.147776053119654	pearson	1	Ttest_pvalue	Coefficient_of_eigenassay	SVD_pCMs_only3CT	NoPrepr	SVD	8253	RCT-Tx14_T400	N	Kept components	RCT
Drug	T400_RCT	RCT	Cell_line.Tx14_T400	Plate.99	CAPG	0.15	0.0917321445372595	pearson	1	Ttest_pvalue	Coefficient_of_eigenassay	SVD_pCMs_only3CT	NoPrepr	SVD	10053	RCT-Tx14_T400	N	Kept components	RCT
Drug	T400_RCT	RCT	Cell_line.Tx14_T400	Plate.99	CAPN1	0.15	-0.275510431649737	pearson	1	Ttest_pvalue	Coefficient_of_eigenassay	SVD_pCMs_only3CT	NoPrepr	SVD	5140	RCT-Tx14_T400	N	Kept components	RCT
Drug	T400_RCT	RCT	Cell_line.Tx14_T400	Plate.99	CAPN10	0.15	0.634624479342923	pearson	1	Ttest_pvalue	Coefficient_of_eigenassay	SVD_pCMs_only3CT	NoPrepr	SVD	1426	RCT-Tx14_T400	N	Kept components	RCT
Drug	T400_RCT	RCT	Cell_line.Tx14_T400	Plate.99	CAPN12	0.15	-0.166359315600556	pearson	1	Ttest_pvalue	Coefficient_of_eigenassay	SVD_pCMs_only3CT	NoPrepr	SVD	7685	RCT-Tx14_T400	N	Kept components	RCT
Drug	T400_RCT	RCT	Cell_line.Tx14_T400	Plate.99	CAPN13	0.15	-0.515605780444822	pearson	1	Ttest_pvalue	Coefficient_of_eigenassay	SVD_pCMs_only3CT	NoPrepr	SVD	2145	RCT-Tx14_T400	N	Kept components	RCT
Drug	T400_RCT	RCT	Cell_line.Tx14_T400	Plate.99	CAPN14	0.15	-0.95731162212949	pearson	1	Ttest_pvalue	Coefficient_of_eigenassay	SVD_pCMs_only3CT	NoPrepr	SVD	480	RCT-Tx14_T400	N	Kept components	RCT
Drug	T400_RCT	RCT	Cell_line.Tx14_T400	Plate.99	CAPN15	0.15	0.124565844672637	pearson	1	Ttest_pvalue	Coefficient_of_eigenassay	SVD_pCMs_only3CT	NoPrepr	SVD	8948	RCT-Tx14_T400	N	Kept components	RCT
Drug	T400_RCT	RCT	Cell_line.Tx14_T400	Plate.99	CAPN2	0.15	-0.195403204065771	pearson	1	Ttest_pvalue	Coefficient_of_eigenassay	SVD_pCMs_only3CT	NoPrepr	SVD	6905	RCT-Tx14_T400	N	Kept components	RCT
Drug	T400_RCT	RCT	Cell_line.Tx14_T400	Plate.99	CAPN3	0.15	-0.0715312538510121	pearson	1	Ttest_pvalue	Coefficient_of_eigenassay	SVD_pCMs_only3CT	NoPrepr	SVD	10790	RCT-Tx14_T400	N	Kept components	RCT
Drug	T400_RCT	RCT	Cell_line.Tx14_T400	Plate.99	CAPN5	0.15	-0.277350531105093	pearson	1	Ttest_pvalue	Coefficient_of_eigenassay	SVD_pCMs_only3CT	NoPrepr	SVD	5114	RCT-Tx14_T400	N	Kept components	RCT
Drug	T400_RCT	RCT	Cell_line.Tx14_T400	Plate.99	CAPN6	0.15	0.318664894978803	pearson	1	Ttest_pvalue	Coefficient_of_eigenassay	SVD_pCMs_only3CT	NoPrepr	SVD	4382	RCT-Tx14_T400	N	Kept components	RCT
Drug	T400_RCT	RCT	Cell_line.Tx14_T400	Plate.99	CAPN7	0.15	0.478206135120862	pearson	1	Ttest_pvalue	Coefficient_of_eigenassay	SVD_pCMs_only3CT	NoPrepr	SVD	2474	RCT-Tx14_T400	N	Kept components	RCT
Drug	T400_RCT	RCT	Cell_line.Tx14_T400	Plate.99	CAPN9	0.15	0.970660787739101	pearson	1	Ttest_pvalue	Coefficient_of_eigenassay	SVD_pCMs_only3CT	NoPrepr	SVD	459	RCT-Tx14_T400	N	Kept components	RCT
Drug	T400_RCT	RCT	Cell_line.Tx14_T400	Plate.99	CAPNS1	0.15	-0.182846141634021	pearson	1	Ttest_pvalue	Coefficient_of_eigenassay	SVD_pCMs_only3CT	NoPrepr	SVD	7219	RCT-Tx14_T400	N	Kept components	RCT
Drug	T400_RCT	RCT	Cell_line.Tx14_T400	Plate.99	CAPRIN1	0.15	-0.0483180804497771	pearson	1	Ttest_pvalue	Coefficient_of_eigenassay	SVD_pCMs_only3CT	NoPrepr	SVD	11886	RCT-Tx14_T400	N	Kept components	RCT
Drug	T400_RCT	RCT	Cell_line.Tx14_T400	Plate.99	CAPRIN2	0.15	-0.150170917151757	pearson	1	Ttest_pvalue	Coefficient_of_eigenassay	SVD_pCMs_only3CT	NoPrepr	SVD	8180	RCT-Tx14_T400	N	Kept components	RCT
Drug	T400_RCT	RCT	Cell_line.Tx14_T400	Plate.99	CAPS	0.15	-0.0860067265528452	pearson	1	Ttest_pvalue	Coefficient_of_eigenassay	SVD_pCMs_only3CT	NoPrepr	SVD	10264	RCT-Tx14_T400	N	Kept components	RCT
Drug	T400_RCT	RCT	Cell_line.Tx14_T400	Plate.99	CAPS2	0.15	-0.142820857794391	pearson	1	Ttest_pvalue	Coefficient_of_eigenassay	SVD_pCMs_only3CT	NoPrepr	SVD	8398	RCT-Tx14_T400	N	Kept components	RCT
Drug	T400_RCT	RCT	Cell_line.Tx14_T400	Plate.99	CAPSL	0.15	0.0205495505948047	pearson	1	Ttest_pvalue	Coefficient_of_eigenassay	SVD_pCMs_only3CT	NoPrepr	SVD	13394	RCT-Tx14_T400	N	Kept components	RCT
Drug	T400_RCT	RCT	Cell_line.Tx14_T400	Plate.99	CAPZA1	0.15	-0.00711440188955682	pearson	1	Ttest_pvalue	Coefficient_of_eigenassay	SVD_pCMs_only3CT	NoPrepr	SVD	14472	RCT-Tx14_T400	N	Kept components	RCT
Drug	T400_RCT	RCT	Cell_line.Tx14_T400	Plate.99	CAPZA2	0.15	-0.206158332529054	pearson	1	Ttest_pvalue	Coefficient_of_eigenassay	SVD_pCMs_only3CT	NoPrepr	SVD	6623	RCT-Tx14_T400	N	Kept components	RCT
Drug	T400_RCT	RCT	Cell_line.Tx14_T400	Plate.99	CAPZB	0.15	-0.184461543405738	pearson	1	Ttest_pvalue	Coefficient_of_eigenassay	SVD_pCMs_only3CT	NoPrepr	SVD	7183	RCT-Tx14_T400	N	Kept components	RCT
Drug	T400_RCT	RCT	Cell_line.Tx14_T400	Plate.99	CARD10	0.15	-0.586320676103756	pearson	1	Ttest_pvalue	Coefficient_of_eigenassay	SVD_pCMs_only3CT	NoPrepr	SVD	1668	RCT-Tx14_T400	N	Kept components	RCT
Drug	T400_RCT	RCT	Cell_line.Tx14_T400	Plate.99	CARD11	0.15	0.0858403287530921	pearson	1	Ttest_pvalue	Coefficient_of_eigenassay	SVD_pCMs_only3CT	NoPrepr	SVD	10272	RCT-Tx14_T400	N	Kept components	RCT
Drug	T400_RCT	RCT	Cell_line.Tx14_T400	Plate.99	CARD14	0.15	-0.00361126964049388	pearson	1	Ttest_pvalue	Coefficient_of_eigenassay	SVD_pCMs_only3CT	NoPrepr	SVD	14808	RCT-Tx14_T400	N	Kept components	RCT
Drug	T400_RCT	RCT	Cell_line.Tx14_T400	Plate.99	CARD16	0.15	0.0190659879062498	pearson	1	Ttest_pvalue	Coefficient_of_eigenassay	SVD_pCMs_only3CT	NoPrepr	SVD	13491	RCT-Tx14_T400	N	Kept components	RCT
Drug	T400_RCT	RCT	Cell_line.Tx14_T400	Plate.99	CARD19	0.15	-0.509354226446013	pearson	1	Ttest_pvalue	Coefficient_of_eigenassay	SVD_pCMs_only3CT	NoPrepr	SVD	2196	RCT-Tx14_T400	N	Kept components	RCT
Drug	T400_RCT	RCT	Cell_line.Tx14_T400	Plate.99	CARD6	0.15	0.136987761573697	pearson	1	Ttest_pvalue	Coefficient_of_eigenassay	SVD_pCMs_only3CT	NoPrepr	SVD	8577	RCT-Tx14_T400	N	Kept components	RCT
Drug	T400_RCT	RCT	Cell_line.Tx14_T400	Plate.99	CARD8	0.15	-0.425723344857732	pearson	1	Ttest_pvalue	Coefficient_of_eigenassay	SVD_pCMs_only3CT	NoPrepr	SVD	3000	RCT-Tx14_T400	N	Kept components	RCT
Drug	T400_RCT	RCT	Cell_line.Tx14_T400	Plate.99	CARD9	0.15	0.0955510095942183	pearson	1	Ttest_pvalue	Coefficient_of_eigenassay	SVD_pCMs_only3CT	NoPrepr	SVD	9927	RCT-Tx14_T400	N	Kept components	RCT
Drug	T400_RCT	RCT	Cell_line.Tx14_T400	Plate.99	CARF	0.15	0.244454550202025	pearson	1	Ttest_pvalue	Coefficient_of_eigenassay	SVD_pCMs_only3CT	NoPrepr	SVD	5770	RCT-Tx14_T400	N	Kept components	RCT
Drug	T400_RCT	RCT	Cell_line.Tx14_T400	Plate.99	CARHSP1	0.15	0.491055313963688	pearson	1	Ttest_pvalue	Coefficient_of_eigenassay	SVD_pCMs_only3CT	NoPrepr	SVD	2362	RCT-Tx14_T400	N	Kept components	RCT
Drug	T400_RCT	RCT	Cell_line.Tx14_T400	Plate.99	CARM1	0.15	-0.626410515518843	pearson	1	Ttest_pvalue	Coefficient_of_eigenassay	SVD_pCMs_only3CT	NoPrepr	SVD	1471	RCT-Tx14_T400	N	Kept components	RCT
Drug	T400_RCT	RCT	Cell_line.Tx14_T400	Plate.99	CARMIL1	0.15	-0.107591153754374	pearson	1	Ttest_pvalue	Coefficient_of_eigenassay	SVD_pCMs_only3CT	NoPrepr	SVD	9498	RCT-Tx14_T400	N	Kept components	RCT
Drug	T400_RCT	RCT	Cell_line.Tx14_T400	Plate.99	CARMIL2	0.15	-1.15311005733353	pearson	1	Ttest_pvalue	Coefficient_of_eigenassay	SVD_pCMs_only3CT	NoPrepr	SVD	242	RCT-Tx14_T400	N	Kept components	RCT
Drug	T400_RCT	RCT	Cell_line.Tx14_T400	Plate.99	CARMIL3	0.15	-0.79252661169534	pearson	1	Ttest_pvalue	Coefficient_of_eigenassay	SVD_pCMs_only3CT	NoPrepr	SVD	852	RCT-Tx14_T400	N	Kept components	RCT
Drug	T400_RCT	RCT	Cell_line.Tx14_T400	Plate.99	CARNMT1	0.15	-0.607829024339976	pearson	1	Ttest_pvalue	Coefficient_of_eigenassay	SVD_pCMs_only3CT	NoPrepr	SVD	1568	RCT-Tx14_T400	N	Kept components	RCT
Drug	T400_RCT	RCT	Cell_line.Tx14_T400	Plate.99	CARNS1	0.15	0.0691548798635448	pearson	1	Ttest_pvalue	Coefficient_of_eigenassay	SVD_pCMs_only3CT	NoPrepr	SVD	10895	RCT-Tx14_T400	N	Kept components	RCT
Drug	T400_RCT	RCT	Cell_line.Tx14_T400	Plate.99	CARS	0.15	0.271958896850743	pearson	1	Ttest_pvalue	Coefficient_of_eigenassay	SVD_pCMs_only3CT	NoPrepr	SVD	5209	RCT-Tx14_T400	N	Kept components	RCT
Drug	T400_RCT	RCT	Cell_line.Tx14_T400	Plate.99	CARS2	0.15	0.226280825662537	pearson	1	Ttest_pvalue	Coefficient_of_eigenassay	SVD_pCMs_only3CT	NoPrepr	SVD	6162	RCT-Tx14_T400	N	Kept components	RCT
Drug	T400_RCT	RCT	Cell_line.Tx14_T400	Plate.99	CASC1	0.15	-0.0769752808256289	pearson	1	Ttest_pvalue	Coefficient_of_eigenassay	SVD_pCMs_only3CT	NoPrepr	SVD	10591	RCT-Tx14_T400	N	Kept components	RCT
Drug	T400_RCT	RCT	Cell_line.Tx14_T400	Plate.99	CASC10	0.15	0.0552929864891574	pearson	1	Ttest_pvalue	Coefficient_of_eigenassay	SVD_pCMs_only3CT	NoPrepr	SVD	11515	RCT-Tx14_T400	N	Kept components	RCT
Drug	T400_RCT	RCT	Cell_line.Tx14_T400	Plate.99	CASC3	0.15	-0.0907352035022492	pearson	1	Ttest_pvalue	Coefficient_of_eigenassay	SVD_pCMs_only3CT	NoPrepr	SVD	10089	RCT-Tx14_T400	N	Kept components	RCT
Drug	T400_RCT	RCT	Cell_line.Tx14_T400	Plate.99	CASC4	0.15	-0.109817674572276	pearson	1	Ttest_pvalue	Coefficient_of_eigenassay	SVD_pCMs_only3CT	NoPrepr	SVD	9432	RCT-Tx14_T400	N	Kept components	RCT
Drug	T400_RCT	RCT	Cell_line.Tx14_T400	Plate.99	CASD1	0.15	-0.303424162637595	pearson	1	Ttest_pvalue	Coefficient_of_eigenassay	SVD_pCMs_only3CT	NoPrepr	SVD	4647	RCT-Tx14_T400	N	Kept components	RCT
Drug	T400_RCT	RCT	Cell_line.Tx14_T400	Plate.99	CASK	0.15	-0.0530262429593079	pearson	1	Ttest_pvalue	Coefficient_of_eigenassay	SVD_pCMs_only3CT	NoPrepr	SVD	11610	RCT-Tx14_T400	N	Kept components	RCT
Drug	T400_RCT	RCT	Cell_line.Tx14_T400	Plate.99	CASKIN1	0.15	-0.111903962520486	pearson	1	Ttest_pvalue	Coefficient_of_eigenassay	SVD_pCMs_only3CT	NoPrepr	SVD	9354	RCT-Tx14_T400	N	Kept components	RCT
Drug	T400_RCT	RCT	Cell_line.Tx14_T400	Plate.99	CASKIN2	0.15	-0.158255627487832	pearson	1	Ttest_pvalue	Coefficient_of_eigenassay	SVD_pCMs_only3CT	NoPrepr	SVD	7931	RCT-Tx14_T400	N	Kept components	RCT
Drug	T400_RCT	RCT	Cell_line.Tx14_T400	Plate.99	CASP1	0.15	-0.117452709285721	pearson	1	Ttest_pvalue	Coefficient_of_eigenassay	SVD_pCMs_only3CT	NoPrepr	SVD	9167	RCT-Tx14_T400	N	Kept components	RCT
Drug	T400_RCT	RCT	Cell_line.Tx14_T400	Plate.99	CASP10	0.15	0.0670445447052578	pearson	1	Ttest_pvalue	Coefficient_of_eigenassay	SVD_pCMs_only3CT	NoPrepr	SVD	10996	RCT-Tx14_T400	N	Kept components	RCT
Drug	T400_RCT	RCT	Cell_line.Tx14_T400	Plate.99	CASP2	0.15	-0.096203164358789	pearson	1	Ttest_pvalue	Coefficient_of_eigenassay	SVD_pCMs_only3CT	NoPrepr	SVD	9904	RCT-Tx14_T400	N	Kept components	RCT
Drug	T400_RCT	RCT	Cell_line.Tx14_T400	Plate.99	CASP3	0.15	-0.158885377108347	pearson	1	Ttest_pvalue	Coefficient_of_eigenassay	SVD_pCMs_only3CT	NoPrepr	SVD	7912	RCT-Tx14_T400	N	Kept components	RCT
Drug	T400_RCT	RCT	Cell_line.Tx14_T400	Plate.99	CASP4	0.15	-0.177505108183757	pearson	1	Ttest_pvalue	Coefficient_of_eigenassay	SVD_pCMs_only3CT	NoPrepr	SVD	7374	RCT-Tx14_T400	N	Kept components	RCT
Drug	T400_RCT	RCT	Cell_line.Tx14_T400	Plate.99	CASP6	0.15	0.018861910312692	pearson	1	Ttest_pvalue	Coefficient_of_eigenassay	SVD_pCMs_only3CT	NoPrepr	SVD	13501	RCT-Tx14_T400	N	Kept components	RCT
Drug	T400_RCT	RCT	Cell_line.Tx14_T400	Plate.99	CASP7	0.15	0.231143109408464	pearson	1	Ttest_pvalue	Coefficient_of_eigenassay	SVD_pCMs_only3CT	NoPrepr	SVD	6058	RCT-Tx14_T400	N	Kept components	RCT
Drug	T400_RCT	RCT	Cell_line.Tx14_T400	Plate.99	CASP8	0.15	-0.427894403270963	pearson	1	Ttest_pvalue	Coefficient_of_eigenassay	SVD_pCMs_only3CT	NoPrepr	SVD	2975	RCT-Tx14_T400	N	Kept components	RCT
Drug	T400_RCT	RCT	Cell_line.Tx14_T400	Plate.99	CASP8AP2	0.15	0.422730358778628	pearson	1	Ttest_pvalue	Coefficient_of_eigenassay	SVD_pCMs_only3CT	NoPrepr	SVD	3033	RCT-Tx14_T400	N	Kept components	RCT
Drug	T400_RCT	RCT	Cell_line.Tx14_T400	Plate.99	CASP9	0.15	-0.568861909133141	pearson	1	Ttest_pvalue	Coefficient_of_eigenassay	SVD_pCMs_only3CT	NoPrepr	SVD	1773	RCT-Tx14_T400	N	Kept components	RCT
Drug	T400_RCT	RCT	Cell_line.Tx14_T400	Plate.99	CASQ1	0.15	0.67703114605253	pearson	1	Ttest_pvalue	Coefficient_of_eigenassay	SVD_pCMs_only3CT	NoPrepr	SVD	1250	RCT-Tx14_T400	N	Kept components	RCT
Drug	T400_RCT	RCT	Cell_line.Tx14_T400	Plate.99	CASQ2	0.15	-0.166864058337683	pearson	1	Ttest_pvalue	Coefficient_of_eigenassay	SVD_pCMs_only3CT	NoPrepr	SVD	7668	RCT-Tx14_T400	N	Kept components	RCT
Drug	T400_RCT	RCT	Cell_line.Tx14_T400	Plate.99	CASS4	0.15	0.00260403928534269	pearson	1	Ttest_pvalue	Coefficient_of_eigenassay	SVD_pCMs_only3CT	NoPrepr	SVD	14937	RCT-Tx14_T400	N	Kept components	RCT
Drug	T400_RCT	RCT	Cell_line.Tx14_T400	Plate.99	CAST	0.15	0.053344690550997	pearson	1	Ttest_pvalue	Coefficient_of_eigenassay	SVD_pCMs_only3CT	NoPrepr	SVD	11591	RCT-Tx14_T400	N	Kept components	RCT
Drug	T400_RCT	RCT	Cell_line.Tx14_T400	Plate.99	CASTOR1	0.15	0.14144668331971	pearson	1	Ttest_pvalue	Coefficient_of_eigenassay	SVD_pCMs_only3CT	NoPrepr	SVD	8442	RCT-Tx14_T400	N	Kept components	RCT
Drug	T400_RCT	RCT	Cell_line.Tx14_T400	Plate.99	CASTOR2	0.15	-0.460453784712655	pearson	1	Ttest_pvalue	Coefficient_of_eigenassay	SVD_pCMs_only3CT	NoPrepr	SVD	2627	RCT-Tx14_T400	N	Kept components	RCT
Drug	T400_RCT	RCT	Cell_line.Tx14_T400	Plate.99	CASTOR3	0.15	0.457726477272073	pearson	1	Ttest_pvalue	Coefficient_of_eigenassay	SVD_pCMs_only3CT	NoPrepr	SVD	2651	RCT-Tx14_T400	N	Kept components	RCT
Drug	T400_RCT	RCT	Cell_line.Tx14_T400	Plate.99	CASZ1	0.15	0.0582508505382757	pearson	1	Ttest_pvalue	Coefficient_of_eigenassay	SVD_pCMs_only3CT	NoPrepr	SVD	11401	RCT-Tx14_T400	N	Kept components	RCT
Drug	T400_RCT	RCT	Cell_line.Tx14_T400	Plate.99	CAT	0.15	-0.236331069865986	pearson	1	Ttest_pvalue	Coefficient_of_eigenassay	SVD_pCMs_only3CT	NoPrepr	SVD	5936	RCT-Tx14_T400	N	Kept components	RCT
Drug	T400_RCT	RCT	Cell_line.Tx14_T400	Plate.99	CATIP	0.15	-0.010058548282318	pearson	1	Ttest_pvalue	Coefficient_of_eigenassay	SVD_pCMs_only3CT	NoPrepr	SVD	14201	RCT-Tx14_T400	N	Kept components	RCT
Drug	T400_RCT	RCT	Cell_line.Tx14_T400	Plate.99	CATSPER1	0.15	0.0070755762395206	pearson	1	Ttest_pvalue	Coefficient_of_eigenassay	SVD_pCMs_only3CT	NoPrepr	SVD	14475	RCT-Tx14_T400	N	Kept components	RCT
Drug	T400_RCT	RCT	Cell_line.Tx14_T400	Plate.99	CATSPER2	0.15	-0.444577435844744	pearson	1	Ttest_pvalue	Coefficient_of_eigenassay	SVD_pCMs_only3CT	NoPrepr	SVD	2796	RCT-Tx14_T400	N	Kept components	RCT
Drug	T400_RCT	RCT	Cell_line.Tx14_T400	Plate.99	CATSPER3	0.15	-0.110680848767697	pearson	1	Ttest_pvalue	Coefficient_of_eigenassay	SVD_pCMs_only3CT	NoPrepr	SVD	9406	RCT-Tx14_T400	N	Kept components	RCT
Drug	T400_RCT	RCT	Cell_line.Tx14_T400	Plate.99	CATSPERE	0.15	-0.0620936585620339	pearson	1	Ttest_pvalue	Coefficient_of_eigenassay	SVD_pCMs_only3CT	NoPrepr	SVD	11215	RCT-Tx14_T400	N	Kept components	RCT
Drug	T400_RCT	RCT	Cell_line.Tx14_T400	Plate.99	CATSPERG	0.15	0.114115264141829	pearson	1	Ttest_pvalue	Coefficient_of_eigenassay	SVD_pCMs_only3CT	NoPrepr	SVD	9285	RCT-Tx14_T400	N	Kept components	RCT
Drug	T400_RCT	RCT	Cell_line.Tx14_T400	Plate.99	CAV1	0.15	-0.943407755869365	pearson	1	Ttest_pvalue	Coefficient_of_eigenassay	SVD_pCMs_only3CT	NoPrepr	SVD	513	RCT-Tx14_T400	N	Kept components	RCT
Drug	T400_RCT	RCT	Cell_line.Tx14_T400	Plate.99	CAV2	0.15	0.045318907553589	pearson	1	Ttest_pvalue	Coefficient_of_eigenassay	SVD_pCMs_only3CT	NoPrepr	SVD	12026	RCT-Tx14_T400	N	Kept components	RCT
Drug	T400_RCT	RCT	Cell_line.Tx14_T400	Plate.99	CAV3	0.15	-0.685022618249001	pearson	1	Ttest_pvalue	Coefficient_of_eigenassay	SVD_pCMs_only3CT	NoPrepr	SVD	1211	RCT-Tx14_T400	N	Kept components	RCT
Drug	T400_RCT	RCT	Cell_line.Tx14_T400	Plate.99	CAVIN1	0.15	-0.559590084102101	pearson	1	Ttest_pvalue	Coefficient_of_eigenassay	SVD_pCMs_only3CT	NoPrepr	SVD	1825	RCT-Tx14_T400	N	Kept components	RCT
Drug	T400_RCT	RCT	Cell_line.Tx14_T400	Plate.99	CAVIN2	0.15	-0.235600594589173	pearson	1	Ttest_pvalue	Coefficient_of_eigenassay	SVD_pCMs_only3CT	NoPrepr	SVD	5950	RCT-Tx14_T400	N	Kept components	RCT
Drug	T400_RCT	RCT	Cell_line.Tx14_T400	Plate.99	CAVIN3	0.15	0.303326744880307	pearson	1	Ttest_pvalue	Coefficient_of_eigenassay	SVD_pCMs_only3CT	NoPrepr	SVD	4650	RCT-Tx14_T400	N	Kept components	RCT
Drug	T400_RCT	RCT	Cell_line.Tx14_T400	Plate.99	CAVIN4	0.15	1.50227661850214	pearson	1	Ttest_pvalue	Coefficient_of_eigenassay	SVD_pCMs_only3CT	NoPrepr	SVD	82	RCT-Tx14_T400	N	Kept components	RCT
Drug	T400_RCT	RCT	Cell_line.Tx14_T400	Plate.99	CBARP	0.15	-1.23156041260002	pearson	1	Ttest_pvalue	Coefficient_of_eigenassay	SVD_pCMs_only3CT	NoPrepr	SVD	193	RCT-Tx14_T400	N	Kept components	RCT
Drug	T400_RCT	RCT	Cell_line.Tx14_T400	Plate.99	CBFA2T2	0.15	0.83472789875729	pearson	1	Ttest_pvalue	Coefficient_of_eigenassay	SVD_pCMs_only3CT	NoPrepr	SVD	736	RCT-Tx14_T400	N	Kept components	RCT
Drug	T400_RCT	RCT	Cell_line.Tx14_T400	Plate.99	CBFA2T3	0.15	-0.0164894690161107	pearson	1	Ttest_pvalue	Coefficient_of_eigenassay	SVD_pCMs_only3CT	NoPrepr	SVD	13659	RCT-Tx14_T400	N	Kept components	RCT
Drug	T400_RCT	RCT	Cell_line.Tx14_T400	Plate.99	CBFB	0.15	-0.12946344335884	pearson	1	Ttest_pvalue	Coefficient_of_eigenassay	SVD_pCMs_only3CT	NoPrepr	SVD	8804	RCT-Tx14_T400	N	Kept components	RCT
Drug	T400_RCT	RCT	Cell_line.Tx14_T400	Plate.99	CBL	0.15	0.439001871776982	pearson	1	Ttest_pvalue	Coefficient_of_eigenassay	SVD_pCMs_only3CT	NoPrepr	SVD	2857	RCT-Tx14_T400	N	Kept components	RCT
Drug	T400_RCT	RCT	Cell_line.Tx14_T400	Plate.99	CBLB	0.15	0.564043200110177	pearson	1	Ttest_pvalue	Coefficient_of_eigenassay	SVD_pCMs_only3CT	NoPrepr	SVD	1805	RCT-Tx14_T400	N	Kept components	RCT
Drug	T400_RCT	RCT	Cell_line.Tx14_T400	Plate.99	CBLL1	0.15	0.0326020188292979	pearson	1	Ttest_pvalue	Coefficient_of_eigenassay	SVD_pCMs_only3CT	NoPrepr	SVD	12654	RCT-Tx14_T400	N	Kept components	RCT
Drug	T400_RCT	RCT	Cell_line.Tx14_T400	Plate.99	CBLN1	0.15	0.451968579394655	pearson	1	Ttest_pvalue	Coefficient_of_eigenassay	SVD_pCMs_only3CT	NoPrepr	SVD	2715	RCT-Tx14_T400	N	Kept components	RCT
Drug	T400_RCT	RCT	Cell_line.Tx14_T400	Plate.99	CBLN2	0.15	0.432301293249149	pearson	1	Ttest_pvalue	Coefficient_of_eigenassay	SVD_pCMs_only3CT	NoPrepr	SVD	2922	RCT-Tx14_T400	N	Kept components	RCT
Drug	T400_RCT	RCT	Cell_line.Tx14_T400	Plate.99	CBLN3	0.15	-0.0720530536069032	pearson	1	Ttest_pvalue	Coefficient_of_eigenassay	SVD_pCMs_only3CT	NoPrepr	SVD	10771	RCT-Tx14_T400	N	Kept components	RCT
Drug	T400_RCT	RCT	Cell_line.Tx14_T400	Plate.99	CBR1	0.15	-0.328457387505954	pearson	1	Ttest_pvalue	Coefficient_of_eigenassay	SVD_pCMs_only3CT	NoPrepr	SVD	4217	RCT-Tx14_T400	N	Kept components	RCT
Drug	T400_RCT	RCT	Cell_line.Tx14_T400	Plate.99	CBR3	0.15	-0.00176524265570269	pearson	1	Ttest_pvalue	Coefficient_of_eigenassay	SVD_pCMs_only3CT	NoPrepr	SVD	15041	RCT-Tx14_T400	N	Kept components	RCT
Drug	T400_RCT	RCT	Cell_line.Tx14_T400	Plate.99	CBR4	0.15	0.50208055438614	pearson	1	Ttest_pvalue	Coefficient_of_eigenassay	SVD_pCMs_only3CT	NoPrepr	SVD	2269	RCT-Tx14_T400	N	Kept components	RCT
Drug	T400_RCT	RCT	Cell_line.Tx14_T400	Plate.99	CBS	0.15	-0.520684441480639	pearson	1	Ttest_pvalue	Coefficient_of_eigenassay	SVD_pCMs_only3CT	NoPrepr	SVD	2110	RCT-Tx14_T400	N	Kept components	RCT
Drug	T400_RCT	RCT	Cell_line.Tx14_T400	Plate.99	CBSL	0.15	0.367316229294477	pearson	1	Ttest_pvalue	Coefficient_of_eigenassay	SVD_pCMs_only3CT	NoPrepr	SVD	3672	RCT-Tx14_T400	N	Kept components	RCT
Drug	T400_RCT	RCT	Cell_line.Tx14_T400	Plate.99	CBWD1	0.15	-0.351784900758761	pearson	1	Ttest_pvalue	Coefficient_of_eigenassay	SVD_pCMs_only3CT	NoPrepr	SVD	3877	RCT-Tx14_T400	N	Kept components	RCT
Drug	T400_RCT	RCT	Cell_line.Tx14_T400	Plate.99	CBWD2	0.15	0.524242414907667	pearson	1	Ttest_pvalue	Coefficient_of_eigenassay	SVD_pCMs_only3CT	NoPrepr	SVD	2094	RCT-Tx14_T400	N	Kept components	RCT
Drug	T400_RCT	RCT	Cell_line.Tx14_T400	Plate.99	CBWD3	0.15	0.0818310451199196	pearson	1	Ttest_pvalue	Coefficient_of_eigenassay	SVD_pCMs_only3CT	NoPrepr	SVD	10407	RCT-Tx14_T400	N	Kept components	RCT
Drug	T400_RCT	RCT	Cell_line.Tx14_T400	Plate.99	CBWD5	0.15	0.155116107958976	pearson	1	Ttest_pvalue	Coefficient_of_eigenassay	SVD_pCMs_only3CT	NoPrepr	SVD	8027	RCT-Tx14_T400	N	Kept components	RCT
Drug	T400_RCT	RCT	Cell_line.Tx14_T400	Plate.99	CBWD6	0.15	-0.398697908010008	pearson	1	Ttest_pvalue	Coefficient_of_eigenassay	SVD_pCMs_only3CT	NoPrepr	SVD	3294	RCT-Tx14_T400	N	Kept components	RCT
Drug	T400_RCT	RCT	Cell_line.Tx14_T400	Plate.99	CBX1	0.15	0.168535396299657	pearson	1	Ttest_pvalue	Coefficient_of_eigenassay	SVD_pCMs_only3CT	NoPrepr	SVD	7618	RCT-Tx14_T400	N	Kept components	RCT
Drug	T400_RCT	RCT	Cell_line.Tx14_T400	Plate.99	CBX2	0.15	0.208730890537153	pearson	1	Ttest_pvalue	Coefficient_of_eigenassay	SVD_pCMs_only3CT	NoPrepr	SVD	6559	RCT-Tx14_T400	N	Kept components	RCT
Drug	T400_RCT	RCT	Cell_line.Tx14_T400	Plate.99	CBX3	0.15	-0.212744970791855	pearson	1	Ttest_pvalue	Coefficient_of_eigenassay	SVD_pCMs_only3CT	NoPrepr	SVD	6455	RCT-Tx14_T400	N	Kept components	RCT
Drug	T400_RCT	RCT	Cell_line.Tx14_T400	Plate.99	CBX4	0.15	-0.792740670180567	pearson	1	Ttest_pvalue	Coefficient_of_eigenassay	SVD_pCMs_only3CT	NoPrepr	SVD	851	RCT-Tx14_T400	N	Kept components	RCT
Drug	T400_RCT	RCT	Cell_line.Tx14_T400	Plate.99	CBX5	0.15	0.00739264942288325	pearson	1	Ttest_pvalue	Coefficient_of_eigenassay	SVD_pCMs_only3CT	NoPrepr	SVD	14450	RCT-Tx14_T400	N	Kept components	RCT
Drug	T400_RCT	RCT	Cell_line.Tx14_T400	Plate.99	CBX6	0.15	-0.072952375361948	pearson	1	Ttest_pvalue	Coefficient_of_eigenassay	SVD_pCMs_only3CT	NoPrepr	SVD	10733	RCT-Tx14_T400	N	Kept components	RCT
Drug	T400_RCT	RCT	Cell_line.Tx14_T400	Plate.99	CBX7	0.15	-0.312869147144756	pearson	1	Ttest_pvalue	Coefficient_of_eigenassay	SVD_pCMs_only3CT	NoPrepr	SVD	4485	RCT-Tx14_T400	N	Kept components	RCT
Drug	T400_RCT	RCT	Cell_line.Tx14_T400	Plate.99	CBX8	0.15	-0.270182623720442	pearson	1	Ttest_pvalue	Coefficient_of_eigenassay	SVD_pCMs_only3CT	NoPrepr	SVD	5244	RCT-Tx14_T400	N	Kept components	RCT
Drug	T400_RCT	RCT	Cell_line.Tx14_T400	Plate.99	CBY1	0.15	0.26057037911457	pearson	1	Ttest_pvalue	Coefficient_of_eigenassay	SVD_pCMs_only3CT	NoPrepr	SVD	5440	RCT-Tx14_T400	N	Kept components	RCT
Drug	T400_RCT	RCT	Cell_line.Tx14_T400	Plate.99	CBY3	0.15	-0.0478728309290083	pearson	1	Ttest_pvalue	Coefficient_of_eigenassay	SVD_pCMs_only3CT	NoPrepr	SVD	11908	RCT-Tx14_T400	N	Kept components	RCT
Drug	T400_RCT	RCT	Cell_line.Tx14_T400	Plate.99	CC2D1A	0.15	0.695452681148345	pearson	1	Ttest_pvalue	Coefficient_of_eigenassay	SVD_pCMs_only3CT	NoPrepr	SVD	1168	RCT-Tx14_T400	N	Kept components	RCT
Drug	T400_RCT	RCT	Cell_line.Tx14_T400	Plate.99	CC2D1B	0.15	-0.227265685269201	pearson	1	Ttest_pvalue	Coefficient_of_eigenassay	SVD_pCMs_only3CT	NoPrepr	SVD	6144	RCT-Tx14_T400	N	Kept components	RCT
Drug	T400_RCT	RCT	Cell_line.Tx14_T400	Plate.99	CC2D2A	0.15	-0.2838937343583	pearson	1	Ttest_pvalue	Coefficient_of_eigenassay	SVD_pCMs_only3CT	NoPrepr	SVD	4978	RCT-Tx14_T400	N	Kept components	RCT
Drug	T400_RCT	RCT	Cell_line.Tx14_T400	Plate.99	CC2D2B	0.15	0.00110667589933112	pearson	1	Ttest_pvalue	Coefficient_of_eigenassay	SVD_pCMs_only3CT	NoPrepr	SVD	15133	RCT-Tx14_T400	N	Kept components	RCT
Drug	T400_RCT	RCT	Cell_line.Tx14_T400	Plate.99	CCAR1	0.15	0.103779197633666	pearson	1	Ttest_pvalue	Coefficient_of_eigenassay	SVD_pCMs_only3CT	NoPrepr	SVD	9627	RCT-Tx14_T400	N	Kept components	RCT
Drug	T400_RCT	RCT	Cell_line.Tx14_T400	Plate.99	CCAR2	0.15	-0.168178209645763	pearson	1	Ttest_pvalue	Coefficient_of_eigenassay	SVD_pCMs_only3CT	NoPrepr	SVD	7627	RCT-Tx14_T400	N	Kept components	RCT
Drug	T400_RCT	RCT	Cell_line.Tx14_T400	Plate.99	CCBE1	0.15	-0.531464423981736	pearson	1	Ttest_pvalue	Coefficient_of_eigenassay	SVD_pCMs_only3CT	NoPrepr	SVD	2039	RCT-Tx14_T400	N	Kept components	RCT
Drug	T400_RCT	RCT	Cell_line.Tx14_T400	Plate.99	CCDC102A	0.15	-0.15076233662137	pearson	1	Ttest_pvalue	Coefficient_of_eigenassay	SVD_pCMs_only3CT	NoPrepr	SVD	8153	RCT-Tx14_T400	N	Kept components	RCT
Drug	T400_RCT	RCT	Cell_line.Tx14_T400	Plate.99	CCDC102B	0.15	0.519664318128193	pearson	1	Ttest_pvalue	Coefficient_of_eigenassay	SVD_pCMs_only3CT	NoPrepr	SVD	2113	RCT-Tx14_T400	N	Kept components	RCT
Drug	T400_RCT	RCT	Cell_line.Tx14_T400	Plate.99	CCDC103	0.15	0.224333099284053	pearson	1	Ttest_pvalue	Coefficient_of_eigenassay	SVD_pCMs_only3CT	NoPrepr	SVD	6209	RCT-Tx14_T400	N	Kept components	RCT
Drug	T400_RCT	RCT	Cell_line.Tx14_T400	Plate.99	CCDC106	0.15	-0.444772715214459	pearson	1	Ttest_pvalue	Coefficient_of_eigenassay	SVD_pCMs_only3CT	NoPrepr	SVD	2792	RCT-Tx14_T400	N	Kept components	RCT
Drug	T400_RCT	RCT	Cell_line.Tx14_T400	Plate.99	CCDC107	0.15	-0.160099709205089	pearson	1	Ttest_pvalue	Coefficient_of_eigenassay	SVD_pCMs_only3CT	NoPrepr	SVD	7880	RCT-Tx14_T400	N	Kept components	RCT
Drug	T400_RCT	RCT	Cell_line.Tx14_T400	Plate.99	CCDC110	0.15	0.0852514573544695	pearson	1	Ttest_pvalue	Coefficient_of_eigenassay	SVD_pCMs_only3CT	NoPrepr	SVD	10293	RCT-Tx14_T400	N	Kept components	RCT
Drug	T400_RCT	RCT	Cell_line.Tx14_T400	Plate.99	CCDC112	0.15	-0.63183364528882	pearson	1	Ttest_pvalue	Coefficient_of_eigenassay	SVD_pCMs_only3CT	NoPrepr	SVD	1438	RCT-Tx14_T400	N	Kept components	RCT
Drug	T400_RCT	RCT	Cell_line.Tx14_T400	Plate.99	CCDC113	0.15	0.17103451732858	pearson	1	Ttest_pvalue	Coefficient_of_eigenassay	SVD_pCMs_only3CT	NoPrepr	SVD	7543	RCT-Tx14_T400	N	Kept components	RCT
Drug	T400_RCT	RCT	Cell_line.Tx14_T400	Plate.99	CCDC114	0.15	-0.022859264678803	pearson	1	Ttest_pvalue	Coefficient_of_eigenassay	SVD_pCMs_only3CT	NoPrepr	SVD	13238	RCT-Tx14_T400	N	Kept components	RCT
Drug	T400_RCT	RCT	Cell_line.Tx14_T400	Plate.99	CCDC115	0.15	-0.156857297382246	pearson	1	Ttest_pvalue	Coefficient_of_eigenassay	SVD_pCMs_only3CT	NoPrepr	SVD	7974	RCT-Tx14_T400	N	Kept components	RCT
Drug	T400_RCT	RCT	Cell_line.Tx14_T400	Plate.99	CCDC116	0.15	0.0186786852262124	pearson	1	Ttest_pvalue	Coefficient_of_eigenassay	SVD_pCMs_only3CT	NoPrepr	SVD	13521	RCT-Tx14_T400	N	Kept components	RCT
Drug	T400_RCT	RCT	Cell_line.Tx14_T400	Plate.99	CCDC117	0.15	-0.497741563883724	pearson	1	Ttest_pvalue	Coefficient_of_eigenassay	SVD_pCMs_only3CT	NoPrepr	SVD	2314	RCT-Tx14_T400	N	Kept components	RCT
Drug	T400_RCT	RCT	Cell_line.Tx14_T400	Plate.99	CCDC12	0.15	0.525230299448471	pearson	1	Ttest_pvalue	Coefficient_of_eigenassay	SVD_pCMs_only3CT	NoPrepr	SVD	2083	RCT-Tx14_T400	N	Kept components	RCT
Drug	T400_RCT	RCT	Cell_line.Tx14_T400	Plate.99	CCDC120	0.15	-0.549582136982508	pearson	1	Ttest_pvalue	Coefficient_of_eigenassay	SVD_pCMs_only3CT	NoPrepr	SVD	1897	RCT-Tx14_T400	N	Kept components	RCT
Drug	T400_RCT	RCT	Cell_line.Tx14_T400	Plate.99	CCDC121	0.15	-0.676293353332176	pearson	1	Ttest_pvalue	Coefficient_of_eigenassay	SVD_pCMs_only3CT	NoPrepr	SVD	1252	RCT-Tx14_T400	N	Kept components	RCT
Drug	T400_RCT	RCT	Cell_line.Tx14_T400	Plate.99	CCDC122	0.15	-0.58314759289347	pearson	1	Ttest_pvalue	Coefficient_of_eigenassay	SVD_pCMs_only3CT	NoPrepr	SVD	1692	RCT-Tx14_T400	N	Kept components	RCT
Drug	T400_RCT	RCT	Cell_line.Tx14_T400	Plate.99	CCDC124	0.15	0.301529835599702	pearson	1	Ttest_pvalue	Coefficient_of_eigenassay	SVD_pCMs_only3CT	NoPrepr	SVD	4682	RCT-Tx14_T400	N	Kept components	RCT
Drug	T400_RCT	RCT	Cell_line.Tx14_T400	Plate.99	CCDC126	0.15	0.199072889600802	pearson	1	Ttest_pvalue	Coefficient_of_eigenassay	SVD_pCMs_only3CT	NoPrepr	SVD	6812	RCT-Tx14_T400	N	Kept components	RCT
Drug	T400_RCT	RCT	Cell_line.Tx14_T400	Plate.99	CCDC127	0.15	0.259699971940954	pearson	1	Ttest_pvalue	Coefficient_of_eigenassay	SVD_pCMs_only3CT	NoPrepr	SVD	5456	RCT-Tx14_T400	N	Kept components	RCT
Drug	T400_RCT	RCT	Cell_line.Tx14_T400	Plate.99	CCDC13	0.15	0.535068302386487	pearson	1	Ttest_pvalue	Coefficient_of_eigenassay	SVD_pCMs_only3CT	NoPrepr	SVD	2009	RCT-Tx14_T400	N	Kept components	RCT
Drug	T400_RCT	RCT	Cell_line.Tx14_T400	Plate.99	CCDC130	0.15	-0.24962770236744	pearson	1	Ttest_pvalue	Coefficient_of_eigenassay	SVD_pCMs_only3CT	NoPrepr	SVD	5679	RCT-Tx14_T400	N	Kept components	RCT
Drug	T400_RCT	RCT	Cell_line.Tx14_T400	Plate.99	CCDC134	0.15	0.303843973602113	pearson	1	Ttest_pvalue	Coefficient_of_eigenassay	SVD_pCMs_only3CT	NoPrepr	SVD	4639	RCT-Tx14_T400	N	Kept components	RCT
Drug	T400_RCT	RCT	Cell_line.Tx14_T400	Plate.99	CCDC136	0.15	-0.178244894917938	pearson	1	Ttest_pvalue	Coefficient_of_eigenassay	SVD_pCMs_only3CT	NoPrepr	SVD	7358	RCT-Tx14_T400	N	Kept components	RCT
Drug	T400_RCT	RCT	Cell_line.Tx14_T400	Plate.99	CCDC137	0.15	-0.100662133141607	pearson	1	Ttest_pvalue	Coefficient_of_eigenassay	SVD_pCMs_only3CT	NoPrepr	SVD	9734	RCT-Tx14_T400	N	Kept components	RCT
Drug	T400_RCT	RCT	Cell_line.Tx14_T400	Plate.99	CCDC138	0.15	-0.0221548279587482	pearson	1	Ttest_pvalue	Coefficient_of_eigenassay	SVD_pCMs_only3CT	NoPrepr	SVD	13286	RCT-Tx14_T400	N	Kept components	RCT
Drug	T400_RCT	RCT	Cell_line.Tx14_T400	Plate.99	CCDC14	0.15	-0.0414986785803247	pearson	1	Ttest_pvalue	Coefficient_of_eigenassay	SVD_pCMs_only3CT	NoPrepr	SVD	12196	RCT-Tx14_T400	N	Kept components	RCT
Drug	T400_RCT	RCT	Cell_line.Tx14_T400	Plate.99	CCDC141	0.15	2.1431509880354	pearson	1	Ttest_pvalue	Coefficient_of_eigenassay	SVD_pCMs_only3CT	NoPrepr	SVD	18	RCT-Tx14_T400	N	Kept components	RCT
Drug	T400_RCT	RCT	Cell_line.Tx14_T400	Plate.99	CCDC142	0.15	-0.198861880917661	pearson	1	Ttest_pvalue	Coefficient_of_eigenassay	SVD_pCMs_only3CT	NoPrepr	SVD	6816	RCT-Tx14_T400	N	Kept components	RCT
Drug	T400_RCT	RCT	Cell_line.Tx14_T400	Plate.99	CCDC144NL	0.15	-0.371150029323384	pearson	1	Ttest_pvalue	Coefficient_of_eigenassay	SVD_pCMs_only3CT	NoPrepr	SVD	3621	RCT-Tx14_T400	N	Kept components	RCT
Drug	T400_RCT	RCT	Cell_line.Tx14_T400	Plate.99	CCDC146	0.15	-0.314333326265367	pearson	1	Ttest_pvalue	Coefficient_of_eigenassay	SVD_pCMs_only3CT	NoPrepr	SVD	4456	RCT-Tx14_T400	N	Kept components	RCT
Drug	T400_RCT	RCT	Cell_line.Tx14_T400	Plate.99	CCDC148	0.15	-0.881054529445974	pearson	1	Ttest_pvalue	Coefficient_of_eigenassay	SVD_pCMs_only3CT	NoPrepr	SVD	639	RCT-Tx14_T400	N	Kept components	RCT
Drug	T400_RCT	RCT	Cell_line.Tx14_T400	Plate.99	CCDC149	0.15	-0.0628857341999958	pearson	1	Ttest_pvalue	Coefficient_of_eigenassay	SVD_pCMs_only3CT	NoPrepr	SVD	11174	RCT-Tx14_T400	N	Kept components	RCT
Drug	T400_RCT	RCT	Cell_line.Tx14_T400	Plate.99	CCDC15	0.15	-0.0635722778171913	pearson	1	Ttest_pvalue	Coefficient_of_eigenassay	SVD_pCMs_only3CT	NoPrepr	SVD	11152	RCT-Tx14_T400	N	Kept components	RCT
Drug	T400_RCT	RCT	Cell_line.Tx14_T400	Plate.99	CCDC150	0.15	-0.189247778513104	pearson	1	Ttest_pvalue	Coefficient_of_eigenassay	SVD_pCMs_only3CT	NoPrepr	SVD	7069	RCT-Tx14_T400	N	Kept components	RCT
Drug	T400_RCT	RCT	Cell_line.Tx14_T400	Plate.99	CCDC151	0.15	0.180856719765911	pearson	1	Ttest_pvalue	Coefficient_of_eigenassay	SVD_pCMs_only3CT	NoPrepr	SVD	7277	RCT-Tx14_T400	N	Kept components	RCT
Drug	T400_RCT	RCT	Cell_line.Tx14_T400	Plate.99	CCDC152	0.15	0.0240497343319372	pearson	1	Ttest_pvalue	Coefficient_of_eigenassay	SVD_pCMs_only3CT	NoPrepr	SVD	13161	RCT-Tx14_T400	N	Kept components	RCT
Drug	T400_RCT	RCT	Cell_line.Tx14_T400	Plate.99	CCDC153	0.15	-0.221017208953461	pearson	1	Ttest_pvalue	Coefficient_of_eigenassay	SVD_pCMs_only3CT	NoPrepr	SVD	6283	RCT-Tx14_T400	N	Kept components	RCT
Drug	T400_RCT	RCT	Cell_line.Tx14_T400	Plate.99	CCDC154	0.15	-0.0510916808730842	pearson	1	Ttest_pvalue	Coefficient_of_eigenassay	SVD_pCMs_only3CT	NoPrepr	SVD	11728	RCT-Tx14_T400	N	Kept components	RCT
Drug	T400_RCT	RCT	Cell_line.Tx14_T400	Plate.99	CCDC157	0.15	-0.149821970297271	pearson	1	Ttest_pvalue	Coefficient_of_eigenassay	SVD_pCMs_only3CT	NoPrepr	SVD	8191	RCT-Tx14_T400	N	Kept components	RCT
Drug	T400_RCT	RCT	Cell_line.Tx14_T400	Plate.99	CCDC158	0.15	-0.0330835081512211	pearson	1	Ttest_pvalue	Coefficient_of_eigenassay	SVD_pCMs_only3CT	NoPrepr	SVD	12629	RCT-Tx14_T400	N	Kept components	RCT
Drug	T400_RCT	RCT	Cell_line.Tx14_T400	Plate.99	CCDC159	0.15	-0.0395985687534323	pearson	1	Ttest_pvalue	Coefficient_of_eigenassay	SVD_pCMs_only3CT	NoPrepr	SVD	12305	RCT-Tx14_T400	N	Kept components	RCT
Drug	T400_RCT	RCT	Cell_line.Tx14_T400	Plate.99	CCDC160	0.15	0.101090754614155	pearson	1	Ttest_pvalue	Coefficient_of_eigenassay	SVD_pCMs_only3CT	NoPrepr	SVD	9720	RCT-Tx14_T400	N	Kept components	RCT
Drug	T400_RCT	RCT	Cell_line.Tx14_T400	Plate.99	CCDC167	0.15	0.0396242388516842	pearson	1	Ttest_pvalue	Coefficient_of_eigenassay	SVD_pCMs_only3CT	NoPrepr	SVD	12303	RCT-Tx14_T400	N	Kept components	RCT
Drug	T400_RCT	RCT	Cell_line.Tx14_T400	Plate.99	CCDC168	0.15	-0.0454062275544869	pearson	1	Ttest_pvalue	Coefficient_of_eigenassay	SVD_pCMs_only3CT	NoPrepr	SVD	12023	RCT-Tx14_T400	N	Kept components	RCT
Drug	T400_RCT	RCT	Cell_line.Tx14_T400	Plate.99	CCDC17	0.15	-0.161026048255035	pearson	1	Ttest_pvalue	Coefficient_of_eigenassay	SVD_pCMs_only3CT	NoPrepr	SVD	7851	RCT-Tx14_T400	N	Kept components	RCT
Drug	T400_RCT	RCT	Cell_line.Tx14_T400	Plate.99	CCDC170	0.15	-0.00852269658198309	pearson	1	Ttest_pvalue	Coefficient_of_eigenassay	SVD_pCMs_only3CT	NoPrepr	SVD	14349	RCT-Tx14_T400	N	Kept components	RCT
Drug	T400_RCT	RCT	Cell_line.Tx14_T400	Plate.99	CCDC171	0.15	-0.168934316345703	pearson	1	Ttest_pvalue	Coefficient_of_eigenassay	SVD_pCMs_only3CT	NoPrepr	SVD	7605	RCT-Tx14_T400	N	Kept components	RCT
Drug	T400_RCT	RCT	Cell_line.Tx14_T400	Plate.99	CCDC173	0.15	-0.106097929845796	pearson	1	Ttest_pvalue	Coefficient_of_eigenassay	SVD_pCMs_only3CT	NoPrepr	SVD	9549	RCT-Tx14_T400	N	Kept components	RCT
Drug	T400_RCT	RCT	Cell_line.Tx14_T400	Plate.99	CCDC174	0.15	-0.065145536073586	pearson	1	Ttest_pvalue	Coefficient_of_eigenassay	SVD_pCMs_only3CT	NoPrepr	SVD	11082	RCT-Tx14_T400	N	Kept components	RCT
Drug	T400_RCT	RCT	Cell_line.Tx14_T400	Plate.99	CCDC175	0.15	0.0175434765677254	pearson	1	Ttest_pvalue	Coefficient_of_eigenassay	SVD_pCMs_only3CT	NoPrepr	SVD	13592	RCT-Tx14_T400	N	Kept components	RCT
Drug	T400_RCT	RCT	Cell_line.Tx14_T400	Plate.99	CCDC177	0.15	0.00920244200011254	pearson	1	Ttest_pvalue	Coefficient_of_eigenassay	SVD_pCMs_only3CT	NoPrepr	SVD	14277	RCT-Tx14_T400	N	Kept components	RCT
Drug	T400_RCT	RCT	Cell_line.Tx14_T400	Plate.99	CCDC18	0.15	0.0492938588084893	pearson	1	Ttest_pvalue	Coefficient_of_eigenassay	SVD_pCMs_only3CT	NoPrepr	SVD	11828	RCT-Tx14_T400	N	Kept components	RCT
Drug	T400_RCT	RCT	Cell_line.Tx14_T400	Plate.99	CCDC181	0.15	-0.365018713985627	pearson	1	Ttest_pvalue	Coefficient_of_eigenassay	SVD_pCMs_only3CT	NoPrepr	SVD	3701	RCT-Tx14_T400	N	Kept components	RCT
Drug	T400_RCT	RCT	Cell_line.Tx14_T400	Plate.99	CCDC183	0.15	0.0718048761002794	pearson	1	Ttest_pvalue	Coefficient_of_eigenassay	SVD_pCMs_only3CT	NoPrepr	SVD	10778	RCT-Tx14_T400	N	Kept components	RCT
Drug	T400_RCT	RCT	Cell_line.Tx14_T400	Plate.99	CCDC184	0.15	-0.150450892753059	pearson	1	Ttest_pvalue	Coefficient_of_eigenassay	SVD_pCMs_only3CT	NoPrepr	SVD	8167	RCT-Tx14_T400	N	Kept components	RCT
Drug	T400_RCT	RCT	Cell_line.Tx14_T400	Plate.99	CCDC186	0.15	0.775743012127117	pearson	1	Ttest_pvalue	Coefficient_of_eigenassay	SVD_pCMs_only3CT	NoPrepr	SVD	908	RCT-Tx14_T400	N	Kept components	RCT
Drug	T400_RCT	RCT	Cell_line.Tx14_T400	Plate.99	CCDC188	0.15	-0.251740714210477	pearson	1	Ttest_pvalue	Coefficient_of_eigenassay	SVD_pCMs_only3CT	NoPrepr	SVD	5624	RCT-Tx14_T400	N	Kept components	RCT
Drug	T400_RCT	RCT	Cell_line.Tx14_T400	Plate.99	CCDC189	0.15	-0.00504842446819129	pearson	1	Ttest_pvalue	Coefficient_of_eigenassay	SVD_pCMs_only3CT	NoPrepr	SVD	14659	RCT-Tx14_T400	N	Kept components	RCT
Drug	T400_RCT	RCT	Cell_line.Tx14_T400	Plate.99	CCDC190	0.15	0.0227810933328279	pearson	1	Ttest_pvalue	Coefficient_of_eigenassay	SVD_pCMs_only3CT	NoPrepr	SVD	13245	RCT-Tx14_T400	N	Kept components	RCT
Drug	T400_RCT	RCT	Cell_line.Tx14_T400	Plate.99	CCDC191	0.15	0.0032904810189386	pearson	1	Ttest_pvalue	Coefficient_of_eigenassay	SVD_pCMs_only3CT	NoPrepr	SVD	14853	RCT-Tx14_T400	N	Kept components	RCT
Drug	T400_RCT	RCT	Cell_line.Tx14_T400	Plate.99	CCDC192	0.15	1.33937833114924	pearson	1	Ttest_pvalue	Coefficient_of_eigenassay	SVD_pCMs_only3CT	NoPrepr	SVD	139	RCT-Tx14_T400	N	Kept components	RCT
Drug	T400_RCT	RCT	Cell_line.Tx14_T400	Plate.99	CCDC198	0.15	0.0016431094188247	pearson	1	Ttest_pvalue	Coefficient_of_eigenassay	SVD_pCMs_only3CT	NoPrepr	SVD	15056	RCT-Tx14_T400	N	Kept components	RCT
Drug	T400_RCT	RCT	Cell_line.Tx14_T400	Plate.99	CCDC22	0.15	-0.0956827288444532	pearson	1	Ttest_pvalue	Coefficient_of_eigenassay	SVD_pCMs_only3CT	NoPrepr	SVD	9923	RCT-Tx14_T400	N	Kept components	RCT
Drug	T400_RCT	RCT	Cell_line.Tx14_T400	Plate.99	CCDC24	0.15	-0.19174727925183	pearson	1	Ttest_pvalue	Coefficient_of_eigenassay	SVD_pCMs_only3CT	NoPrepr	SVD	6994	RCT-Tx14_T400	N	Kept components	RCT
Drug	T400_RCT	RCT	Cell_line.Tx14_T400	Plate.99	CCDC25	0.15	1.10695481849086	pearson	1	Ttest_pvalue	Coefficient_of_eigenassay	SVD_pCMs_only3CT	NoPrepr	SVD	287	RCT-Tx14_T400	N	Kept components	RCT
Drug	T400_RCT	RCT	Cell_line.Tx14_T400	Plate.99	CCDC27	0.15	0.0814885037912279	pearson	1	Ttest_pvalue	Coefficient_of_eigenassay	SVD_pCMs_only3CT	NoPrepr	SVD	10423	RCT-Tx14_T400	N	Kept components	RCT
Drug	T400_RCT	RCT	Cell_line.Tx14_T400	Plate.99	CCDC28A	0.15	0.338443298681524	pearson	1	Ttest_pvalue	Coefficient_of_eigenassay	SVD_pCMs_only3CT	NoPrepr	SVD	4054	RCT-Tx14_T400	N	Kept components	RCT
Drug	T400_RCT	RCT	Cell_line.Tx14_T400	Plate.99	CCDC28B	0.15	0.859492315297161	pearson	1	Ttest_pvalue	Coefficient_of_eigenassay	SVD_pCMs_only3CT	NoPrepr	SVD	681	RCT-Tx14_T400	N	Kept components	RCT
Drug	T400_RCT	RCT	Cell_line.Tx14_T400	Plate.99	CCDC3	0.15	-0.907362194533752	pearson	1	Ttest_pvalue	Coefficient_of_eigenassay	SVD_pCMs_only3CT	NoPrepr	SVD	580	RCT-Tx14_T400	N	Kept components	RCT
Drug	T400_RCT	RCT	Cell_line.Tx14_T400	Plate.99	CCDC30	0.15	0.1452312081983	pearson	1	Ttest_pvalue	Coefficient_of_eigenassay	SVD_pCMs_only3CT	NoPrepr	SVD	8335	RCT-Tx14_T400	N	Kept components	RCT
Drug	T400_RCT	RCT	Cell_line.Tx14_T400	Plate.99	CCDC32	0.15	-0.770218090292727	pearson	1	Ttest_pvalue	Coefficient_of_eigenassay	SVD_pCMs_only3CT	NoPrepr	SVD	923	RCT-Tx14_T400	N	Kept components	RCT
Drug	T400_RCT	RCT	Cell_line.Tx14_T400	Plate.99	CCDC33	0.15	-0.028992124792731	pearson	1	Ttest_pvalue	Coefficient_of_eigenassay	SVD_pCMs_only3CT	NoPrepr	SVD	12845	RCT-Tx14_T400	N	Kept components	RCT
Drug	T400_RCT	RCT	Cell_line.Tx14_T400	Plate.99	CCDC34	0.15	-0.284042568290737	pearson	1	Ttest_pvalue	Coefficient_of_eigenassay	SVD_pCMs_only3CT	NoPrepr	SVD	4975	RCT-Tx14_T400	N	Kept components	RCT
Drug	T400_RCT	RCT	Cell_line.Tx14_T400	Plate.99	CCDC36	0.15	-0.00129938473179285	pearson	1	Ttest_pvalue	Coefficient_of_eigenassay	SVD_pCMs_only3CT	NoPrepr	SVD	15105	RCT-Tx14_T400	N	Kept components	RCT
Drug	T400_RCT	RCT	Cell_line.Tx14_T400	Plate.99	CCDC39	0.15	0.121689085102543	pearson	1	Ttest_pvalue	Coefficient_of_eigenassay	SVD_pCMs_only3CT	NoPrepr	SVD	9047	RCT-Tx14_T400	N	Kept components	RCT
Drug	T400_RCT	RCT	Cell_line.Tx14_T400	Plate.99	CCDC40	0.15	-0.169490551603538	pearson	1	Ttest_pvalue	Coefficient_of_eigenassay	SVD_pCMs_only3CT	NoPrepr	SVD	7585	RCT-Tx14_T400	N	Kept components	RCT
Drug	T400_RCT	RCT	Cell_line.Tx14_T400	Plate.99	CCDC43	0.15	0.0193978247179818	pearson	1	Ttest_pvalue	Coefficient_of_eigenassay	SVD_pCMs_only3CT	NoPrepr	SVD	13472	RCT-Tx14_T400	N	Kept components	RCT
Drug	T400_RCT	RCT	Cell_line.Tx14_T400	Plate.99	CCDC47	0.15	0.250618745911776	pearson	1	Ttest_pvalue	Coefficient_of_eigenassay	SVD_pCMs_only3CT	NoPrepr	SVD	5650	RCT-Tx14_T400	N	Kept components	RCT
Drug	T400_RCT	RCT	Cell_line.Tx14_T400	Plate.99	CCDC50	0.15	0.408245202018501	pearson	1	Ttest_pvalue	Coefficient_of_eigenassay	SVD_pCMs_only3CT	NoPrepr	SVD	3184	RCT-Tx14_T400	N	Kept components	RCT
Drug	T400_RCT	RCT	Cell_line.Tx14_T400	Plate.99	CCDC51	0.15	0.154958540011747	pearson	1	Ttest_pvalue	Coefficient_of_eigenassay	SVD_pCMs_only3CT	NoPrepr	SVD	8031	RCT-Tx14_T400	N	Kept components	RCT
Drug	T400_RCT	RCT	Cell_line.Tx14_T400	Plate.99	CCDC57	0.15	-0.237173628299752	pearson	1	Ttest_pvalue	Coefficient_of_eigenassay	SVD_pCMs_only3CT	NoPrepr	SVD	5912	RCT-Tx14_T400	N	Kept components	RCT
Drug	T400_RCT	RCT	Cell_line.Tx14_T400	Plate.99	CCDC58	0.15	-0.233619398636647	pearson	1	Ttest_pvalue	Coefficient_of_eigenassay	SVD_pCMs_only3CT	NoPrepr	SVD	6004	RCT-Tx14_T400	N	Kept components	RCT
Drug	T400_RCT	RCT	Cell_line.Tx14_T400	Plate.99	CCDC59	0.15	-0.26412985861875	pearson	1	Ttest_pvalue	Coefficient_of_eigenassay	SVD_pCMs_only3CT	NoPrepr	SVD	5359	RCT-Tx14_T400	N	Kept components	RCT
Drug	T400_RCT	RCT	Cell_line.Tx14_T400	Plate.99	CCDC6	0.15	-0.0518448391464875	pearson	1	Ttest_pvalue	Coefficient_of_eigenassay	SVD_pCMs_only3CT	NoPrepr	SVD	11681	RCT-Tx14_T400	N	Kept components	RCT
Drug	T400_RCT	RCT	Cell_line.Tx14_T400	Plate.99	CCDC61	0.15	0.307640029703926	pearson	1	Ttest_pvalue	Coefficient_of_eigenassay	SVD_pCMs_only3CT	NoPrepr	SVD	4569	RCT-Tx14_T400	N	Kept components	RCT
Drug	T400_RCT	RCT	Cell_line.Tx14_T400	Plate.99	CCDC62	0.15	-0.0201127935742384	pearson	1	Ttest_pvalue	Coefficient_of_eigenassay	SVD_pCMs_only3CT	NoPrepr	SVD	13423	RCT-Tx14_T400	N	Kept components	RCT
Drug	T400_RCT	RCT	Cell_line.Tx14_T400	Plate.99	CCDC63	0.15	0.00143841232943813	pearson	1	Ttest_pvalue	Coefficient_of_eigenassay	SVD_pCMs_only3CT	NoPrepr	SVD	15086	RCT-Tx14_T400	N	Kept components	RCT
Drug	T400_RCT	RCT	Cell_line.Tx14_T400	Plate.99	CCDC65	0.15	-0.524124953000599	pearson	1	Ttest_pvalue	Coefficient_of_eigenassay	SVD_pCMs_only3CT	NoPrepr	SVD	2095	RCT-Tx14_T400	N	Kept components	RCT
Drug	T400_RCT	RCT	Cell_line.Tx14_T400	Plate.99	CCDC66	0.15	0.533476520322884	pearson	1	Ttest_pvalue	Coefficient_of_eigenassay	SVD_pCMs_only3CT	NoPrepr	SVD	2026	RCT-Tx14_T400	N	Kept components	RCT
Drug	T400_RCT	RCT	Cell_line.Tx14_T400	Plate.99	CCDC68	0.15	0.00549925747308751	pearson	1	Ttest_pvalue	Coefficient_of_eigenassay	SVD_pCMs_only3CT	NoPrepr	SVD	14613	RCT-Tx14_T400	N	Kept components	RCT
Drug	T400_RCT	RCT	Cell_line.Tx14_T400	Plate.99	CCDC69	0.15	0.613461897288672	pearson	1	Ttest_pvalue	Coefficient_of_eigenassay	SVD_pCMs_only3CT	NoPrepr	SVD	1539	RCT-Tx14_T400	N	Kept components	RCT
Drug	T400_RCT	RCT	Cell_line.Tx14_T400	Plate.99	CCDC7	0.15	0.447893137307114	pearson	1	Ttest_pvalue	Coefficient_of_eigenassay	SVD_pCMs_only3CT	NoPrepr	SVD	2756	RCT-Tx14_T400	N	Kept components	RCT
Drug	T400_RCT	RCT	Cell_line.Tx14_T400	Plate.99	CCDC71	0.15	-0.472345316755606	pearson	1	Ttest_pvalue	Coefficient_of_eigenassay	SVD_pCMs_only3CT	NoPrepr	SVD	2525	RCT-Tx14_T400	N	Kept components	RCT
Drug	T400_RCT	RCT	Cell_line.Tx14_T400	Plate.99	CCDC71L	0.15	0.0227301140220994	pearson	1	Ttest_pvalue	Coefficient_of_eigenassay	SVD_pCMs_only3CT	NoPrepr	SVD	13250	RCT-Tx14_T400	N	Kept components	RCT
Drug	T400_RCT	RCT	Cell_line.Tx14_T400	Plate.99	CCDC73	0.15	-0.399350639815484	pearson	1	Ttest_pvalue	Coefficient_of_eigenassay	SVD_pCMs_only3CT	NoPrepr	SVD	3286	RCT-Tx14_T400	N	Kept components	RCT
Drug	T400_RCT	RCT	Cell_line.Tx14_T400	Plate.99	CCDC74A	0.15	-0.368553192117562	pearson	1	Ttest_pvalue	Coefficient_of_eigenassay	SVD_pCMs_only3CT	NoPrepr	SVD	3655	RCT-Tx14_T400	N	Kept components	RCT
Drug	T400_RCT	RCT	Cell_line.Tx14_T400	Plate.99	CCDC74B	0.15	-0.109551569366708	pearson	1	Ttest_pvalue	Coefficient_of_eigenassay	SVD_pCMs_only3CT	NoPrepr	SVD	9440	RCT-Tx14_T400	N	Kept components	RCT
Drug	T400_RCT	RCT	Cell_line.Tx14_T400	Plate.99	CCDC77	0.15	-0.146796305667353	pearson	1	Ttest_pvalue	Coefficient_of_eigenassay	SVD_pCMs_only3CT	NoPrepr	SVD	8279	RCT-Tx14_T400	N	Kept components	RCT
Drug	T400_RCT	RCT	Cell_line.Tx14_T400	Plate.99	CCDC78	0.15	-0.045195906426965	pearson	1	Ttest_pvalue	Coefficient_of_eigenassay	SVD_pCMs_only3CT	NoPrepr	SVD	12030	RCT-Tx14_T400	N	Kept components	RCT
Drug	T400_RCT	RCT	Cell_line.Tx14_T400	Plate.99	CCDC8	0.15	-0.242901331932256	pearson	1	Ttest_pvalue	Coefficient_of_eigenassay	SVD_pCMs_only3CT	NoPrepr	SVD	5801	RCT-Tx14_T400	N	Kept components	RCT
Drug	T400_RCT	RCT	Cell_line.Tx14_T400	Plate.99	CCDC80	0.15	0.0641255926073463	pearson	1	Ttest_pvalue	Coefficient_of_eigenassay	SVD_pCMs_only3CT	NoPrepr	SVD	11130	RCT-Tx14_T400	N	Kept components	RCT
Drug	T400_RCT	RCT	Cell_line.Tx14_T400	Plate.99	CCDC81	0.15	0.394225647977227	pearson	1	Ttest_pvalue	Coefficient_of_eigenassay	SVD_pCMs_only3CT	NoPrepr	SVD	3357	RCT-Tx14_T400	N	Kept components	RCT
Drug	T400_RCT	RCT	Cell_line.Tx14_T400	Plate.99	CCDC82	0.15	1.15437235253069	pearson	1	Ttest_pvalue	Coefficient_of_eigenassay	SVD_pCMs_only3CT	NoPrepr	SVD	239	RCT-Tx14_T400	N	Kept components	RCT
Drug	T400_RCT	RCT	Cell_line.Tx14_T400	Plate.99	CCDC84	0.15	-0.172125210527862	pearson	1	Ttest_pvalue	Coefficient_of_eigenassay	SVD_pCMs_only3CT	NoPrepr	SVD	7505	RCT-Tx14_T400	N	Kept components	RCT
Drug	T400_RCT	RCT	Cell_line.Tx14_T400	Plate.99	CCDC85A	0.15	0.0450034832018079	pearson	1	Ttest_pvalue	Coefficient_of_eigenassay	SVD_pCMs_only3CT	NoPrepr	SVD	12038	RCT-Tx14_T400	N	Kept components	RCT
Drug	T400_RCT	RCT	Cell_line.Tx14_T400	Plate.99	CCDC85B	0.15	-0.180781930016549	pearson	1	Ttest_pvalue	Coefficient_of_eigenassay	SVD_pCMs_only3CT	NoPrepr	SVD	7280	RCT-Tx14_T400	N	Kept components	RCT
Drug	T400_RCT	RCT	Cell_line.Tx14_T400	Plate.99	CCDC85C	0.15	-0.886647966233144	pearson	1	Ttest_pvalue	Coefficient_of_eigenassay	SVD_pCMs_only3CT	NoPrepr	SVD	631	RCT-Tx14_T400	N	Kept components	RCT
Drug	T400_RCT	RCT	Cell_line.Tx14_T400	Plate.99	CCDC86	0.15	-0.220369209633579	pearson	1	Ttest_pvalue	Coefficient_of_eigenassay	SVD_pCMs_only3CT	NoPrepr	SVD	6292	RCT-Tx14_T400	N	Kept components	RCT
Drug	T400_RCT	RCT	Cell_line.Tx14_T400	Plate.99	CCDC87	0.15	0.12661233131083	pearson	1	Ttest_pvalue	Coefficient_of_eigenassay	SVD_pCMs_only3CT	NoPrepr	SVD	8882	RCT-Tx14_T400	N	Kept components	RCT
Drug	T400_RCT	RCT	Cell_line.Tx14_T400	Plate.99	CCDC88A	0.15	-0.0783960687850788	pearson	1	Ttest_pvalue	Coefficient_of_eigenassay	SVD_pCMs_only3CT	NoPrepr	SVD	10536	RCT-Tx14_T400	N	Kept components	RCT
Drug	T400_RCT	RCT	Cell_line.Tx14_T400	Plate.99	CCDC88B	0.15	-0.124278413571601	pearson	1	Ttest_pvalue	Coefficient_of_eigenassay	SVD_pCMs_only3CT	NoPrepr	SVD	8962	RCT-Tx14_T400	N	Kept components	RCT
Drug	T400_RCT	RCT	Cell_line.Tx14_T400	Plate.99	CCDC88C	0.15	-0.177458979750984	pearson	1	Ttest_pvalue	Coefficient_of_eigenassay	SVD_pCMs_only3CT	NoPrepr	SVD	7375	RCT-Tx14_T400	N	Kept components	RCT
Drug	T400_RCT	RCT	Cell_line.Tx14_T400	Plate.99	CCDC89	0.15	0.00165218685574347	pearson	1	Ttest_pvalue	Coefficient_of_eigenassay	SVD_pCMs_only3CT	NoPrepr	SVD	15053	RCT-Tx14_T400	N	Kept components	RCT
Drug	T400_RCT	RCT	Cell_line.Tx14_T400	Plate.99	CCDC9	0.15	-0.317965578629845	pearson	1	Ttest_pvalue	Coefficient_of_eigenassay	SVD_pCMs_only3CT	NoPrepr	SVD	4395	RCT-Tx14_T400	N	Kept components	RCT
Drug	T400_RCT	RCT	Cell_line.Tx14_T400	Plate.99	CCDC90B	0.15	0.117204218662064	pearson	1	Ttest_pvalue	Coefficient_of_eigenassay	SVD_pCMs_only3CT	NoPrepr	SVD	9179	RCT-Tx14_T400	N	Kept components	RCT
Drug	T400_RCT	RCT	Cell_line.Tx14_T400	Plate.99	CCDC91	0.15	-0.136461147602377	pearson	1	Ttest_pvalue	Coefficient_of_eigenassay	SVD_pCMs_only3CT	NoPrepr	SVD	8592	RCT-Tx14_T400	N	Kept components	RCT
Drug	T400_RCT	RCT	Cell_line.Tx14_T400	Plate.99	CCDC92	0.15	0.0571011480788187	pearson	1	Ttest_pvalue	Coefficient_of_eigenassay	SVD_pCMs_only3CT	NoPrepr	SVD	11437	RCT-Tx14_T400	N	Kept components	RCT
Drug	T400_RCT	RCT	Cell_line.Tx14_T400	Plate.99	CCDC92B	0.15	-0.0360836285370159	pearson	1	Ttest_pvalue	Coefficient_of_eigenassay	SVD_pCMs_only3CT	NoPrepr	SVD	12483	RCT-Tx14_T400	N	Kept components	RCT
Drug	T400_RCT	RCT	Cell_line.Tx14_T400	Plate.99	CCDC93	0.15	0.150303009305156	pearson	1	Ttest_pvalue	Coefficient_of_eigenassay	SVD_pCMs_only3CT	NoPrepr	SVD	8174	RCT-Tx14_T400	N	Kept components	RCT
Drug	T400_RCT	RCT	Cell_line.Tx14_T400	Plate.99	CCDC96	0.15	-0.141371264472411	pearson	1	Ttest_pvalue	Coefficient_of_eigenassay	SVD_pCMs_only3CT	NoPrepr	SVD	8444	RCT-Tx14_T400	N	Kept components	RCT
Drug	T400_RCT	RCT	Cell_line.Tx14_T400	Plate.99	CCDC97	0.15	0.255702772972112	pearson	1	Ttest_pvalue	Coefficient_of_eigenassay	SVD_pCMs_only3CT	NoPrepr	SVD	5539	RCT-Tx14_T400	N	Kept components	RCT
Drug	T400_RCT	RCT	Cell_line.Tx14_T400	Plate.99	CCDC9B	0.15	0.0331640781188196	pearson	1	Ttest_pvalue	Coefficient_of_eigenassay	SVD_pCMs_only3CT	NoPrepr	SVD	12622	RCT-Tx14_T400	N	Kept components	RCT
Drug	T400_RCT	RCT	Cell_line.Tx14_T400	Plate.99	CCER2	0.15	-0.277001010572364	pearson	1	Ttest_pvalue	Coefficient_of_eigenassay	SVD_pCMs_only3CT	NoPrepr	SVD	5116	RCT-Tx14_T400	N	Kept components	RCT
Drug	T400_RCT	RCT	Cell_line.Tx14_T400	Plate.99	CCHCR1	0.15	0.185523195476037	pearson	1	Ttest_pvalue	Coefficient_of_eigenassay	SVD_pCMs_only3CT	NoPrepr	SVD	7157	RCT-Tx14_T400	N	Kept components	RCT
Drug	T400_RCT	RCT	Cell_line.Tx14_T400	Plate.99	CCL2	0.15	-0.432002226772939	pearson	1	Ttest_pvalue	Coefficient_of_eigenassay	SVD_pCMs_only3CT	NoPrepr	SVD	2927	RCT-Tx14_T400	N	Kept components	RCT
Drug	T400_RCT	RCT	Cell_line.Tx14_T400	Plate.99	CCL21	0.15	0.735474976231709	pearson	1	Ttest_pvalue	Coefficient_of_eigenassay	SVD_pCMs_only3CT	NoPrepr	SVD	1036	RCT-Tx14_T400	N	Kept components	RCT
Drug	T400_RCT	RCT	Cell_line.Tx14_T400	Plate.99	CCL26	0.15	-0.0703840955448962	pearson	1	Ttest_pvalue	Coefficient_of_eigenassay	SVD_pCMs_only3CT	NoPrepr	SVD	10854	RCT-Tx14_T400	N	Kept components	RCT
Drug	T400_RCT	RCT	Cell_line.Tx14_T400	Plate.99	CCL27	0.15	0.0195338745815315	pearson	1	Ttest_pvalue	Coefficient_of_eigenassay	SVD_pCMs_only3CT	NoPrepr	SVD	13463	RCT-Tx14_T400	N	Kept components	RCT
Drug	T400_RCT	RCT	Cell_line.Tx14_T400	Plate.99	CCM2	0.15	-0.779581691017382	pearson	1	Ttest_pvalue	Coefficient_of_eigenassay	SVD_pCMs_only3CT	NoPrepr	SVD	892	RCT-Tx14_T400	N	Kept components	RCT
Drug	T400_RCT	RCT	Cell_line.Tx14_T400	Plate.99	CCM2L	0.15	0.00600294772560212	pearson	1	Ttest_pvalue	Coefficient_of_eigenassay	SVD_pCMs_only3CT	NoPrepr	SVD	14568	RCT-Tx14_T400	N	Kept components	RCT
Drug	T400_RCT	RCT	Cell_line.Tx14_T400	Plate.99	CCNA1	0.15	-0.272211721766208	pearson	1	Ttest_pvalue	Coefficient_of_eigenassay	SVD_pCMs_only3CT	NoPrepr	SVD	5202	RCT-Tx14_T400	N	Kept components	RCT
Drug	T400_RCT	RCT	Cell_line.Tx14_T400	Plate.99	CCNA2	0.15	-0.169121877019019	pearson	1	Ttest_pvalue	Coefficient_of_eigenassay	SVD_pCMs_only3CT	NoPrepr	SVD	7603	RCT-Tx14_T400	N	Kept components	RCT
Drug	T400_RCT	RCT	Cell_line.Tx14_T400	Plate.99	CCNB1	0.15	-0.245929132646423	pearson	1	Ttest_pvalue	Coefficient_of_eigenassay	SVD_pCMs_only3CT	NoPrepr	SVD	5744	RCT-Tx14_T400	N	Kept components	RCT
Drug	T400_RCT	RCT	Cell_line.Tx14_T400	Plate.99	CCNB1IP1	0.15	0.682233833425926	pearson	1	Ttest_pvalue	Coefficient_of_eigenassay	SVD_pCMs_only3CT	NoPrepr	SVD	1228	RCT-Tx14_T400	N	Kept components	RCT
Drug	T400_RCT	RCT	Cell_line.Tx14_T400	Plate.99	CCNB2	0.15	-0.287389428388994	pearson	1	Ttest_pvalue	Coefficient_of_eigenassay	SVD_pCMs_only3CT	NoPrepr	SVD	4915	RCT-Tx14_T400	N	Kept components	RCT
Drug	T400_RCT	RCT	Cell_line.Tx14_T400	Plate.99	CCNB3	0.15	0.0140187067929215	pearson	1	Ttest_pvalue	Coefficient_of_eigenassay	SVD_pCMs_only3CT	NoPrepr	SVD	13868	RCT-Tx14_T400	N	Kept components	RCT
Drug	T400_RCT	RCT	Cell_line.Tx14_T400	Plate.99	CCNC	0.15	-0.151387052822319	pearson	1	Ttest_pvalue	Coefficient_of_eigenassay	SVD_pCMs_only3CT	NoPrepr	SVD	8136	RCT-Tx14_T400	N	Kept components	RCT
Drug	T400_RCT	RCT	Cell_line.Tx14_T400	Plate.99	CCND1	0.15	-0.274104317757568	pearson	1	Ttest_pvalue	Coefficient_of_eigenassay	SVD_pCMs_only3CT	NoPrepr	SVD	5166	RCT-Tx14_T400	N	Kept components	RCT
Drug	T400_RCT	RCT	Cell_line.Tx14_T400	Plate.99	CCND2	0.15	-0.182693523801539	pearson	1	Ttest_pvalue	Coefficient_of_eigenassay	SVD_pCMs_only3CT	NoPrepr	SVD	7224	RCT-Tx14_T400	N	Kept components	RCT
Drug	T400_RCT	RCT	Cell_line.Tx14_T400	Plate.99	CCND3	0.15	-0.169407329462848	pearson	1	Ttest_pvalue	Coefficient_of_eigenassay	SVD_pCMs_only3CT	NoPrepr	SVD	7592	RCT-Tx14_T400	N	Kept components	RCT
Drug	T400_RCT	RCT	Cell_line.Tx14_T400	Plate.99	CCNDBP1	0.15	-0.0819558501459623	pearson	1	Ttest_pvalue	Coefficient_of_eigenassay	SVD_pCMs_only3CT	NoPrepr	SVD	10398	RCT-Tx14_T400	N	Kept components	RCT
Drug	T400_RCT	RCT	Cell_line.Tx14_T400	Plate.99	CCNE1	0.15	-0.750112277996417	pearson	1	Ttest_pvalue	Coefficient_of_eigenassay	SVD_pCMs_only3CT	NoPrepr	SVD	988	RCT-Tx14_T400	N	Kept components	RCT
Drug	T400_RCT	RCT	Cell_line.Tx14_T400	Plate.99	CCNE2	0.15	-0.0992464664348613	pearson	1	Ttest_pvalue	Coefficient_of_eigenassay	SVD_pCMs_only3CT	NoPrepr	SVD	9788	RCT-Tx14_T400	N	Kept components	RCT
Drug	T400_RCT	RCT	Cell_line.Tx14_T400	Plate.99	CCNF	0.15	-0.255116413152665	pearson	1	Ttest_pvalue	Coefficient_of_eigenassay	SVD_pCMs_only3CT	NoPrepr	SVD	5553	RCT-Tx14_T400	N	Kept components	RCT
Drug	T400_RCT	RCT	Cell_line.Tx14_T400	Plate.99	CCNG1	0.15	0.101717968766018	pearson	1	Ttest_pvalue	Coefficient_of_eigenassay	SVD_pCMs_only3CT	NoPrepr	SVD	9700	RCT-Tx14_T400	N	Kept components	RCT
Drug	T400_RCT	RCT	Cell_line.Tx14_T400	Plate.99	CCNG2	0.15	0.62879319903013	pearson	1	Ttest_pvalue	Coefficient_of_eigenassay	SVD_pCMs_only3CT	NoPrepr	SVD	1459	RCT-Tx14_T400	N	Kept components	RCT
Drug	T400_RCT	RCT	Cell_line.Tx14_T400	Plate.99	CCNH	0.15	0.177642002929587	pearson	1	Ttest_pvalue	Coefficient_of_eigenassay	SVD_pCMs_only3CT	NoPrepr	SVD	7367	RCT-Tx14_T400	N	Kept components	RCT
Drug	T400_RCT	RCT	Cell_line.Tx14_T400	Plate.99	CCNI	0.15	-0.0644643934629837	pearson	1	Ttest_pvalue	Coefficient_of_eigenassay	SVD_pCMs_only3CT	NoPrepr	SVD	11115	RCT-Tx14_T400	N	Kept components	RCT
Drug	T400_RCT	RCT	Cell_line.Tx14_T400	Plate.99	CCNI2	0.15	0.0106256637970424	pearson	1	Ttest_pvalue	Coefficient_of_eigenassay	SVD_pCMs_only3CT	NoPrepr	SVD	14157	RCT-Tx14_T400	N	Kept components	RCT
Drug	T400_RCT	RCT	Cell_line.Tx14_T400	Plate.99	CCNJ	0.15	-0.3043224221446	pearson	1	Ttest_pvalue	Coefficient_of_eigenassay	SVD_pCMs_only3CT	NoPrepr	SVD	4631	RCT-Tx14_T400	N	Kept components	RCT
Drug	T400_RCT	RCT	Cell_line.Tx14_T400	Plate.99	CCNJL	0.15	-0.266856131571571	pearson	1	Ttest_pvalue	Coefficient_of_eigenassay	SVD_pCMs_only3CT	NoPrepr	SVD	5307	RCT-Tx14_T400	N	Kept components	RCT
Drug	T400_RCT	RCT	Cell_line.Tx14_T400	Plate.99	CCNK	0.15	-0.250487250703344	pearson	1	Ttest_pvalue	Coefficient_of_eigenassay	SVD_pCMs_only3CT	NoPrepr	SVD	5654	RCT-Tx14_T400	N	Kept components	RCT
Drug	T400_RCT	RCT	Cell_line.Tx14_T400	Plate.99	CCNL1	0.15	-0.0465278055002188	pearson	1	Ttest_pvalue	Coefficient_of_eigenassay	SVD_pCMs_only3CT	NoPrepr	SVD	11968	RCT-Tx14_T400	N	Kept components	RCT
Drug	T400_RCT	RCT	Cell_line.Tx14_T400	Plate.99	CCNL2	0.15	-0.270788293181689	pearson	1	Ttest_pvalue	Coefficient_of_eigenassay	SVD_pCMs_only3CT	NoPrepr	SVD	5235	RCT-Tx14_T400	N	Kept components	RCT
Drug	T400_RCT	RCT	Cell_line.Tx14_T400	Plate.99	CCNO	0.15	0.00300485804897547	pearson	1	Ttest_pvalue	Coefficient_of_eigenassay	SVD_pCMs_only3CT	NoPrepr	SVD	14896	RCT-Tx14_T400	N	Kept components	RCT
Drug	T400_RCT	RCT	Cell_line.Tx14_T400	Plate.99	CCNQ	0.15	0.797759894036748	pearson	1	Ttest_pvalue	Coefficient_of_eigenassay	SVD_pCMs_only3CT	NoPrepr	SVD	836	RCT-Tx14_T400	N	Kept components	RCT
Drug	T400_RCT	RCT	Cell_line.Tx14_T400	Plate.99	CCNT1	0.15	-0.123609708431899	pearson	1	Ttest_pvalue	Coefficient_of_eigenassay	SVD_pCMs_only3CT	NoPrepr	SVD	8982	RCT-Tx14_T400	N	Kept components	RCT
Drug	T400_RCT	RCT	Cell_line.Tx14_T400	Plate.99	CCNT2	0.15	-0.284553744679242	pearson	1	Ttest_pvalue	Coefficient_of_eigenassay	SVD_pCMs_only3CT	NoPrepr	SVD	4966	RCT-Tx14_T400	N	Kept components	RCT
Drug	T400_RCT	RCT	Cell_line.Tx14_T400	Plate.99	CCNY	0.15	0.00482565423299615	pearson	1	Ttest_pvalue	Coefficient_of_eigenassay	SVD_pCMs_only3CT	NoPrepr	SVD	14687	RCT-Tx14_T400	N	Kept components	RCT
Drug	T400_RCT	RCT	Cell_line.Tx14_T400	Plate.99	CCNYL1	0.15	-0.0699880509170486	pearson	1	Ttest_pvalue	Coefficient_of_eigenassay	SVD_pCMs_only3CT	NoPrepr	SVD	10870	RCT-Tx14_T400	N	Kept components	RCT
Drug	T400_RCT	RCT	Cell_line.Tx14_T400	Plate.99	CCP110	0.15	0.0595291231390149	pearson	1	Ttest_pvalue	Coefficient_of_eigenassay	SVD_pCMs_only3CT	NoPrepr	SVD	11339	RCT-Tx14_T400	N	Kept components	RCT
Drug	T400_RCT	RCT	Cell_line.Tx14_T400	Plate.99	CCPG1	0.15	-0.0689285566585566	pearson	1	Ttest_pvalue	Coefficient_of_eigenassay	SVD_pCMs_only3CT	NoPrepr	SVD	10909	RCT-Tx14_T400	N	Kept components	RCT
Drug	T400_RCT	RCT	Cell_line.Tx14_T400	Plate.99	CCR10	0.15	-0.17264429954179	pearson	1	Ttest_pvalue	Coefficient_of_eigenassay	SVD_pCMs_only3CT	NoPrepr	SVD	7492	RCT-Tx14_T400	N	Kept components	RCT
Drug	T400_RCT	RCT	Cell_line.Tx14_T400	Plate.99	CCS	0.15	-0.542339566453715	pearson	1	Ttest_pvalue	Coefficient_of_eigenassay	SVD_pCMs_only3CT	NoPrepr	SVD	1944	RCT-Tx14_T400	N	Kept components	RCT
Drug	T400_RCT	RCT	Cell_line.Tx14_T400	Plate.99	CCSAP	0.15	-0.0708331361911818	pearson	1	Ttest_pvalue	Coefficient_of_eigenassay	SVD_pCMs_only3CT	NoPrepr	SVD	10829	RCT-Tx14_T400	N	Kept components	RCT
Drug	T400_RCT	RCT	Cell_line.Tx14_T400	Plate.99	CCSER1	0.15	0.0581436450158346	pearson	1	Ttest_pvalue	Coefficient_of_eigenassay	SVD_pCMs_only3CT	NoPrepr	SVD	11403	RCT-Tx14_T400	N	Kept components	RCT
Drug	T400_RCT	RCT	Cell_line.Tx14_T400	Plate.99	CCSER2	0.15	-0.00959034618060541	pearson	1	Ttest_pvalue	Coefficient_of_eigenassay	SVD_pCMs_only3CT	NoPrepr	SVD	14240	RCT-Tx14_T400	N	Kept components	RCT
Drug	T400_RCT	RCT	Cell_line.Tx14_T400	Plate.99	CCT2	0.15	-0.0566373579700171	pearson	1	Ttest_pvalue	Coefficient_of_eigenassay	SVD_pCMs_only3CT	NoPrepr	SVD	11463	RCT-Tx14_T400	N	Kept components	RCT
Drug	T400_RCT	RCT	Cell_line.Tx14_T400	Plate.99	CCT3	0.15	-0.125459804800568	pearson	1	Ttest_pvalue	Coefficient_of_eigenassay	SVD_pCMs_only3CT	NoPrepr	SVD	8921	RCT-Tx14_T400	N	Kept components	RCT
Drug	T400_RCT	RCT	Cell_line.Tx14_T400	Plate.99	CCT4	0.15	-0.357349631119167	pearson	1	Ttest_pvalue	Coefficient_of_eigenassay	SVD_pCMs_only3CT	NoPrepr	SVD	3801	RCT-Tx14_T400	N	Kept components	RCT
Drug	T400_RCT	RCT	Cell_line.Tx14_T400	Plate.99	CCT5	0.15	-0.041438764021069	pearson	1	Ttest_pvalue	Coefficient_of_eigenassay	SVD_pCMs_only3CT	NoPrepr	SVD	12200	RCT-Tx14_T400	N	Kept components	RCT
Drug	T400_RCT	RCT	Cell_line.Tx14_T400	Plate.99	CCT6A	0.15	-0.0847677024977674	pearson	1	Ttest_pvalue	Coefficient_of_eigenassay	SVD_pCMs_only3CT	NoPrepr	SVD	10309	RCT-Tx14_T400	N	Kept components	RCT
Drug	T400_RCT	RCT	Cell_line.Tx14_T400	Plate.99	CCT6B	0.15	-0.00160628279499487	pearson	1	Ttest_pvalue	Coefficient_of_eigenassay	SVD_pCMs_only3CT	NoPrepr	SVD	15061	RCT-Tx14_T400	N	Kept components	RCT
Drug	T400_RCT	RCT	Cell_line.Tx14_T400	Plate.99	CCT7	0.15	0.134879396629044	pearson	1	Ttest_pvalue	Coefficient_of_eigenassay	SVD_pCMs_only3CT	NoPrepr	SVD	8640	RCT-Tx14_T400	N	Kept components	RCT
Drug	T400_RCT	RCT	Cell_line.Tx14_T400	Plate.99	CCT8	0.15	0.086419609427417	pearson	1	Ttest_pvalue	Coefficient_of_eigenassay	SVD_pCMs_only3CT	NoPrepr	SVD	10246	RCT-Tx14_T400	N	Kept components	RCT
Drug	T400_RCT	RCT	Cell_line.Tx14_T400	Plate.99	CCZ1	0.15	0.548573424709645	pearson	1	Ttest_pvalue	Coefficient_of_eigenassay	SVD_pCMs_only3CT	NoPrepr	SVD	1907	RCT-Tx14_T400	N	Kept components	RCT
Drug	T400_RCT	RCT	Cell_line.Tx14_T400	Plate.99	CCZ1B	0.15	-0.114744966563331	pearson	1	Ttest_pvalue	Coefficient_of_eigenassay	SVD_pCMs_only3CT	NoPrepr	SVD	9260	RCT-Tx14_T400	N	Kept components	RCT
Drug	T400_RCT	RCT	Cell_line.Tx14_T400	Plate.99	CD101	0.15	0.808706700838954	pearson	1	Ttest_pvalue	Coefficient_of_eigenassay	SVD_pCMs_only3CT	NoPrepr	SVD	807	RCT-Tx14_T400	N	Kept components	RCT
Drug	T400_RCT	RCT	Cell_line.Tx14_T400	Plate.99	CD109	0.15	0.424075403974935	pearson	1	Ttest_pvalue	Coefficient_of_eigenassay	SVD_pCMs_only3CT	NoPrepr	SVD	3011	RCT-Tx14_T400	N	Kept components	RCT
Drug	T400_RCT	RCT	Cell_line.Tx14_T400	Plate.99	CD151	0.15	-0.19121065704684	pearson	1	Ttest_pvalue	Coefficient_of_eigenassay	SVD_pCMs_only3CT	NoPrepr	SVD	7014	RCT-Tx14_T400	N	Kept components	RCT
Drug	T400_RCT	RCT	Cell_line.Tx14_T400	Plate.99	CD160	0.15	-0.419827620803906	pearson	1	Ttest_pvalue	Coefficient_of_eigenassay	SVD_pCMs_only3CT	NoPrepr	SVD	3056	RCT-Tx14_T400	N	Kept components	RCT
Drug	T400_RCT	RCT	Cell_line.Tx14_T400	Plate.99	CD163L1	0.15	0.158956595243807	pearson	1	Ttest_pvalue	Coefficient_of_eigenassay	SVD_pCMs_only3CT	NoPrepr	SVD	7909	RCT-Tx14_T400	N	Kept components	RCT
Drug	T400_RCT	RCT	Cell_line.Tx14_T400	Plate.99	CD164	0.15	-0.4442822147246	pearson	1	Ttest_pvalue	Coefficient_of_eigenassay	SVD_pCMs_only3CT	NoPrepr	SVD	2801	RCT-Tx14_T400	N	Kept components	RCT
Drug	T400_RCT	RCT	Cell_line.Tx14_T400	Plate.99	CD1D	0.15	0.062421147068635	pearson	1	Ttest_pvalue	Coefficient_of_eigenassay	SVD_pCMs_only3CT	NoPrepr	SVD	11201	RCT-Tx14_T400	N	Kept components	RCT
Drug	T400_RCT	RCT	Cell_line.Tx14_T400	Plate.99	CD200	0.15	-0.361603408476224	pearson	1	Ttest_pvalue	Coefficient_of_eigenassay	SVD_pCMs_only3CT	NoPrepr	SVD	3748	RCT-Tx14_T400	N	Kept components	RCT
Drug	T400_RCT	RCT	Cell_line.Tx14_T400	Plate.99	CD22	0.15	-0.427653014484838	pearson	1	Ttest_pvalue	Coefficient_of_eigenassay	SVD_pCMs_only3CT	NoPrepr	SVD	2978	RCT-Tx14_T400	N	Kept components	RCT
Drug	T400_RCT	RCT	Cell_line.Tx14_T400	Plate.99	CD226	0.15	0.592674920685931	pearson	1	Ttest_pvalue	Coefficient_of_eigenassay	SVD_pCMs_only3CT	NoPrepr	SVD	1634	RCT-Tx14_T400	N	Kept components	RCT
Drug	T400_RCT	RCT	Cell_line.Tx14_T400	Plate.99	CD24	0.15	0.295956268132885	pearson	1	Ttest_pvalue	Coefficient_of_eigenassay	SVD_pCMs_only3CT	NoPrepr	SVD	4760	RCT-Tx14_T400	N	Kept components	RCT
Drug	T400_RCT	RCT	Cell_line.Tx14_T400	Plate.99	CD244	0.15	0.012337241819893	pearson	1	Ttest_pvalue	Coefficient_of_eigenassay	SVD_pCMs_only3CT	NoPrepr	SVD	14020	RCT-Tx14_T400	N	Kept components	RCT
Drug	T400_RCT	RCT	Cell_line.Tx14_T400	Plate.99	CD248	0.15	-0.206609793650438	pearson	1	Ttest_pvalue	Coefficient_of_eigenassay	SVD_pCMs_only3CT	NoPrepr	SVD	6611	RCT-Tx14_T400	N	Kept components	RCT
Drug	T400_RCT	RCT	Cell_line.Tx14_T400	Plate.99	CD274	0.15	1.00921601979459	pearson	1	Ttest_pvalue	Coefficient_of_eigenassay	SVD_pCMs_only3CT	NoPrepr	SVD	406	RCT-Tx14_T400	N	Kept components	RCT
Drug	T400_RCT	RCT	Cell_line.Tx14_T400	Plate.99	CD276	0.15	-0.145164829304114	pearson	1	Ttest_pvalue	Coefficient_of_eigenassay	SVD_pCMs_only3CT	NoPrepr	SVD	8336	RCT-Tx14_T400	N	Kept components	RCT
Drug	T400_RCT	RCT	Cell_line.Tx14_T400	Plate.99	CD2AP	0.15	-0.133718022102996	pearson	1	Ttest_pvalue	Coefficient_of_eigenassay	SVD_pCMs_only3CT	NoPrepr	SVD	8667	RCT-Tx14_T400	N	Kept components	RCT
Drug	T400_RCT	RCT	Cell_line.Tx14_T400	Plate.99	CD2BP2	0.15	0.164074165652823	pearson	1	Ttest_pvalue	Coefficient_of_eigenassay	SVD_pCMs_only3CT	NoPrepr	SVD	7757	RCT-Tx14_T400	N	Kept components	RCT
Drug	T400_RCT	RCT	Cell_line.Tx14_T400	Plate.99	CD320	0.15	0.0329897660525087	pearson	1	Ttest_pvalue	Coefficient_of_eigenassay	SVD_pCMs_only3CT	NoPrepr	SVD	12634	RCT-Tx14_T400	N	Kept components	RCT
Drug	T400_RCT	RCT	Cell_line.Tx14_T400	Plate.99	CD34	0.15	-0.938814198264551	pearson	1	Ttest_pvalue	Coefficient_of_eigenassay	SVD_pCMs_only3CT	NoPrepr	SVD	526	RCT-Tx14_T400	N	Kept components	RCT
Drug	T400_RCT	RCT	Cell_line.Tx14_T400	Plate.99	CD36	0.15	0.255559325285458	pearson	1	Ttest_pvalue	Coefficient_of_eigenassay	SVD_pCMs_only3CT	NoPrepr	SVD	5543	RCT-Tx14_T400	N	Kept components	RCT
Drug	T400_RCT	RCT	Cell_line.Tx14_T400	Plate.99	CD37	0.15	-0.215285046885268	pearson	1	Ttest_pvalue	Coefficient_of_eigenassay	SVD_pCMs_only3CT	NoPrepr	SVD	6400	RCT-Tx14_T400	N	Kept components	RCT
Drug	T400_RCT	RCT	Cell_line.Tx14_T400	Plate.99	CD3EAP	0.15	-0.389714478000352	pearson	1	Ttest_pvalue	Coefficient_of_eigenassay	SVD_pCMs_only3CT	NoPrepr	SVD	3408	RCT-Tx14_T400	N	Kept components	RCT
Drug	T400_RCT	RCT	Cell_line.Tx14_T400	Plate.99	CD4	0.15	0.0500138909609025	pearson	1	Ttest_pvalue	Coefficient_of_eigenassay	SVD_pCMs_only3CT	NoPrepr	SVD	11779	RCT-Tx14_T400	N	Kept components	RCT
Drug	T400_RCT	RCT	Cell_line.Tx14_T400	Plate.99	CD40	0.15	-1.16783227716952	pearson	1	Ttest_pvalue	Coefficient_of_eigenassay	SVD_pCMs_only3CT	NoPrepr	SVD	225	RCT-Tx14_T400	N	Kept components	RCT
Drug	T400_RCT	RCT	Cell_line.Tx14_T400	Plate.99	CD44	0.15	0.247975754451584	pearson	1	Ttest_pvalue	Coefficient_of_eigenassay	SVD_pCMs_only3CT	NoPrepr	SVD	5703	RCT-Tx14_T400	N	Kept components	RCT
Drug	T400_RCT	RCT	Cell_line.Tx14_T400	Plate.99	CD46	0.15	-0.053925487648453	pearson	1	Ttest_pvalue	Coefficient_of_eigenassay	SVD_pCMs_only3CT	NoPrepr	SVD	11572	RCT-Tx14_T400	N	Kept components	RCT
Drug	T400_RCT	RCT	Cell_line.Tx14_T400	Plate.99	CD47	0.15	0.053036113282099	pearson	1	Ttest_pvalue	Coefficient_of_eigenassay	SVD_pCMs_only3CT	NoPrepr	SVD	11609	RCT-Tx14_T400	N	Kept components	RCT
Drug	T400_RCT	RCT	Cell_line.Tx14_T400	Plate.99	CD5	0.15	-0.0844565013330779	pearson	1	Ttest_pvalue	Coefficient_of_eigenassay	SVD_pCMs_only3CT	NoPrepr	SVD	10321	RCT-Tx14_T400	N	Kept components	RCT
Drug	T400_RCT	RCT	Cell_line.Tx14_T400	Plate.99	CD55	0.15	0.055707149827018	pearson	1	Ttest_pvalue	Coefficient_of_eigenassay	SVD_pCMs_only3CT	NoPrepr	SVD	11500	RCT-Tx14_T400	N	Kept components	RCT
Drug	T400_RCT	RCT	Cell_line.Tx14_T400	Plate.99	CD58	0.15	-0.85860475073587	pearson	1	Ttest_pvalue	Coefficient_of_eigenassay	SVD_pCMs_only3CT	NoPrepr	SVD	685	RCT-Tx14_T400	N	Kept components	RCT
Drug	T400_RCT	RCT	Cell_line.Tx14_T400	Plate.99	CD59	0.15	-0.0821007155522965	pearson	1	Ttest_pvalue	Coefficient_of_eigenassay	SVD_pCMs_only3CT	NoPrepr	SVD	10390	RCT-Tx14_T400	N	Kept components	RCT
Drug	T400_RCT	RCT	Cell_line.Tx14_T400	Plate.99	CD6	0.15	-0.013258667101212	pearson	1	Ttest_pvalue	Coefficient_of_eigenassay	SVD_pCMs_only3CT	NoPrepr	SVD	13928	RCT-Tx14_T400	N	Kept components	RCT
Drug	T400_RCT	RCT	Cell_line.Tx14_T400	Plate.99	CD63	0.15	-0.05728633990167	pearson	1	Ttest_pvalue	Coefficient_of_eigenassay	SVD_pCMs_only3CT	NoPrepr	SVD	11434	RCT-Tx14_T400	N	Kept components	RCT
Drug	T400_RCT	RCT	Cell_line.Tx14_T400	Plate.99	CD68	0.15	-0.287612810673852	pearson	1	Ttest_pvalue	Coefficient_of_eigenassay	SVD_pCMs_only3CT	NoPrepr	SVD	4909	RCT-Tx14_T400	N	Kept components	RCT
Drug	T400_RCT	RCT	Cell_line.Tx14_T400	Plate.99	CD72	0.15	-1.54134971308189	pearson	1	Ttest_pvalue	Coefficient_of_eigenassay	SVD_pCMs_only3CT	NoPrepr	SVD	69	RCT-Tx14_T400	N	Kept components	RCT
Drug	T400_RCT	RCT	Cell_line.Tx14_T400	Plate.99	CD74	0.15	-0.0267806645266837	pearson	1	Ttest_pvalue	Coefficient_of_eigenassay	SVD_pCMs_only3CT	NoPrepr	SVD	12982	RCT-Tx14_T400	N	Kept components	RCT
Drug	T400_RCT	RCT	Cell_line.Tx14_T400	Plate.99	CD81	0.15	-0.112968987425161	pearson	1	Ttest_pvalue	Coefficient_of_eigenassay	SVD_pCMs_only3CT	NoPrepr	SVD	9326	RCT-Tx14_T400	N	Kept components	RCT
Drug	T400_RCT	RCT	Cell_line.Tx14_T400	Plate.99	CD82	0.15	-1.09167313120477	pearson	1	Ttest_pvalue	Coefficient_of_eigenassay	SVD_pCMs_only3CT	NoPrepr	SVD	303	RCT-Tx14_T400	N	Kept components	RCT
Drug	T400_RCT	RCT	Cell_line.Tx14_T400	Plate.99	CD83	0.15	-0.258567714211887	pearson	1	Ttest_pvalue	Coefficient_of_eigenassay	SVD_pCMs_only3CT	NoPrepr	SVD	5489	RCT-Tx14_T400	N	Kept components	RCT
Drug	T400_RCT	RCT	Cell_line.Tx14_T400	Plate.99	CD8A	0.15	0.102187004818847	pearson	1	Ttest_pvalue	Coefficient_of_eigenassay	SVD_pCMs_only3CT	NoPrepr	SVD	9685	RCT-Tx14_T400	N	Kept components	RCT
Drug	T400_RCT	RCT	Cell_line.Tx14_T400	Plate.99	CD9	0.15	0.395070980176938	pearson	1	Ttest_pvalue	Coefficient_of_eigenassay	SVD_pCMs_only3CT	NoPrepr	SVD	3341	RCT-Tx14_T400	N	Kept components	RCT
Drug	T400_RCT	RCT	Cell_line.Tx14_T400	Plate.99	CD93	0.15	0.0103303835076448	pearson	1	Ttest_pvalue	Coefficient_of_eigenassay	SVD_pCMs_only3CT	NoPrepr	SVD	14179	RCT-Tx14_T400	N	Kept components	RCT
Drug	T400_RCT	RCT	Cell_line.Tx14_T400	Plate.99	CD96	0.15	0.0225304738008415	pearson	1	Ttest_pvalue	Coefficient_of_eigenassay	SVD_pCMs_only3CT	NoPrepr	SVD	13265	RCT-Tx14_T400	N	Kept components	RCT
Drug	T400_RCT	RCT	Cell_line.Tx14_T400	Plate.99	CD99L2	0.15	-0.437185246742502	pearson	1	Ttest_pvalue	Coefficient_of_eigenassay	SVD_pCMs_only3CT	NoPrepr	SVD	2876	RCT-Tx14_T400	N	Kept components	RCT
Drug	T400_RCT	RCT	Cell_line.Tx14_T400	Plate.99	CDADC1	0.15	0.0250938387976632	pearson	1	Ttest_pvalue	Coefficient_of_eigenassay	SVD_pCMs_only3CT	NoPrepr	SVD	13095	RCT-Tx14_T400	N	Kept components	RCT
Drug	T400_RCT	RCT	Cell_line.Tx14_T400	Plate.99	CDAN1	0.15	-0.467934230854855	pearson	1	Ttest_pvalue	Coefficient_of_eigenassay	SVD_pCMs_only3CT	NoPrepr	SVD	2552	RCT-Tx14_T400	N	Kept components	RCT
Drug	T400_RCT	RCT	Cell_line.Tx14_T400	Plate.99	CDC123	0.15	0.0783512578052121	pearson	1	Ttest_pvalue	Coefficient_of_eigenassay	SVD_pCMs_only3CT	NoPrepr	SVD	10538	RCT-Tx14_T400	N	Kept components	RCT
Drug	T400_RCT	RCT	Cell_line.Tx14_T400	Plate.99	CDC14A	0.15	0.0600798878575206	pearson	1	Ttest_pvalue	Coefficient_of_eigenassay	SVD_pCMs_only3CT	NoPrepr	SVD	11312	RCT-Tx14_T400	N	Kept components	RCT
Drug	T400_RCT	RCT	Cell_line.Tx14_T400	Plate.99	CDC14B	0.15	0.0273038444876182	pearson	1	Ttest_pvalue	Coefficient_of_eigenassay	SVD_pCMs_only3CT	NoPrepr	SVD	12949	RCT-Tx14_T400	N	Kept components	RCT
Drug	T400_RCT	RCT	Cell_line.Tx14_T400	Plate.99	CDC16	0.15	-0.0896486373543486	pearson	1	Ttest_pvalue	Coefficient_of_eigenassay	SVD_pCMs_only3CT	NoPrepr	SVD	10126	RCT-Tx14_T400	N	Kept components	RCT
Drug	T400_RCT	RCT	Cell_line.Tx14_T400	Plate.99	CDC20	0.15	-0.27452565051616	pearson	1	Ttest_pvalue	Coefficient_of_eigenassay	SVD_pCMs_only3CT	NoPrepr	SVD	5158	RCT-Tx14_T400	N	Kept components	RCT
Drug	T400_RCT	RCT	Cell_line.Tx14_T400	Plate.99	CDC23	0.15	0.164671580357523	pearson	1	Ttest_pvalue	Coefficient_of_eigenassay	SVD_pCMs_only3CT	NoPrepr	SVD	7736	RCT-Tx14_T400	N	Kept components	RCT
Drug	T400_RCT	RCT	Cell_line.Tx14_T400	Plate.99	CDC25A	0.15	0.424055136211694	pearson	1	Ttest_pvalue	Coefficient_of_eigenassay	SVD_pCMs_only3CT	NoPrepr	SVD	3012	RCT-Tx14_T400	N	Kept components	RCT
Drug	T400_RCT	RCT	Cell_line.Tx14_T400	Plate.99	CDC25B	0.15	-0.373500157809061	pearson	1	Ttest_pvalue	Coefficient_of_eigenassay	SVD_pCMs_only3CT	NoPrepr	SVD	3593	RCT-Tx14_T400	N	Kept components	RCT
Drug	T400_RCT	RCT	Cell_line.Tx14_T400	Plate.99	CDC25C	0.15	-0.430850099867267	pearson	1	Ttest_pvalue	Coefficient_of_eigenassay	SVD_pCMs_only3CT	NoPrepr	SVD	2941	RCT-Tx14_T400	N	Kept components	RCT
Drug	T400_RCT	RCT	Cell_line.Tx14_T400	Plate.99	CDC26	0.15	-0.292065893191002	pearson	1	Ttest_pvalue	Coefficient_of_eigenassay	SVD_pCMs_only3CT	NoPrepr	SVD	4817	RCT-Tx14_T400	N	Kept components	RCT
Drug	T400_RCT	RCT	Cell_line.Tx14_T400	Plate.99	CDC27	0.15	-0.123026202527254	pearson	1	Ttest_pvalue	Coefficient_of_eigenassay	SVD_pCMs_only3CT	NoPrepr	SVD	9002	RCT-Tx14_T400	N	Kept components	RCT
Drug	T400_RCT	RCT	Cell_line.Tx14_T400	Plate.99	CDC34	0.15	0.0355076220451998	pearson	1	Ttest_pvalue	Coefficient_of_eigenassay	SVD_pCMs_only3CT	NoPrepr	SVD	12512	RCT-Tx14_T400	N	Kept components	RCT
Drug	T400_RCT	RCT	Cell_line.Tx14_T400	Plate.99	CDC37	0.15	0.180909248920105	pearson	1	Ttest_pvalue	Coefficient_of_eigenassay	SVD_pCMs_only3CT	NoPrepr	SVD	7276	RCT-Tx14_T400	N	Kept components	RCT
Drug	T400_RCT	RCT	Cell_line.Tx14_T400	Plate.99	CDC37L1	0.15	-0.00890325158014141	pearson	1	Ttest_pvalue	Coefficient_of_eigenassay	SVD_pCMs_only3CT	NoPrepr	SVD	14306	RCT-Tx14_T400	N	Kept components	RCT
Drug	T400_RCT	RCT	Cell_line.Tx14_T400	Plate.99	CDC40	0.15	0.138572917456946	pearson	1	Ttest_pvalue	Coefficient_of_eigenassay	SVD_pCMs_only3CT	NoPrepr	SVD	8519	RCT-Tx14_T400	N	Kept components	RCT
Drug	T400_RCT	RCT	Cell_line.Tx14_T400	Plate.99	CDC42	0.15	-0.0263941328648983	pearson	1	Ttest_pvalue	Coefficient_of_eigenassay	SVD_pCMs_only3CT	NoPrepr	SVD	13010	RCT-Tx14_T400	N	Kept components	RCT
Drug	T400_RCT	RCT	Cell_line.Tx14_T400	Plate.99	CDC42BPA	0.15	0.0655200461882887	pearson	1	Ttest_pvalue	Coefficient_of_eigenassay	SVD_pCMs_only3CT	NoPrepr	SVD	11070	RCT-Tx14_T400	N	Kept components	RCT
Drug	T400_RCT	RCT	Cell_line.Tx14_T400	Plate.99	CDC42BPB	0.15	-0.321463730938903	pearson	1	Ttest_pvalue	Coefficient_of_eigenassay	SVD_pCMs_only3CT	NoPrepr	SVD	4324	RCT-Tx14_T400	N	Kept components	RCT
Drug	T400_RCT	RCT	Cell_line.Tx14_T400	Plate.99	CDC42BPG	0.15	-0.558876521875955	pearson	1	Ttest_pvalue	Coefficient_of_eigenassay	SVD_pCMs_only3CT	NoPrepr	SVD	1835	RCT-Tx14_T400	N	Kept components	RCT
Drug	T400_RCT	RCT	Cell_line.Tx14_T400	Plate.99	CDC42EP1	0.15	-0.686458351682154	pearson	1	Ttest_pvalue	Coefficient_of_eigenassay	SVD_pCMs_only3CT	NoPrepr	SVD	1206	RCT-Tx14_T400	N	Kept components	RCT
Drug	T400_RCT	RCT	Cell_line.Tx14_T400	Plate.99	CDC42EP2	0.15	0.455179612598875	pearson	1	Ttest_pvalue	Coefficient_of_eigenassay	SVD_pCMs_only3CT	NoPrepr	SVD	2675	RCT-Tx14_T400	N	Kept components	RCT
Drug	T400_RCT	RCT	Cell_line.Tx14_T400	Plate.99	CDC42EP3	0.15	-0.134012284771646	pearson	1	Ttest_pvalue	Coefficient_of_eigenassay	SVD_pCMs_only3CT	NoPrepr	SVD	8659	RCT-Tx14_T400	N	Kept components	RCT
Drug	T400_RCT	RCT	Cell_line.Tx14_T400	Plate.99	CDC42EP4	0.15	-0.153723248949622	pearson	1	Ttest_pvalue	Coefficient_of_eigenassay	SVD_pCMs_only3CT	NoPrepr	SVD	8067	RCT-Tx14_T400	N	Kept components	RCT
Drug	T400_RCT	RCT	Cell_line.Tx14_T400	Plate.99	CDC42SE1	0.15	-0.537479249304453	pearson	1	Ttest_pvalue	Coefficient_of_eigenassay	SVD_pCMs_only3CT	NoPrepr	SVD	1988	RCT-Tx14_T400	N	Kept components	RCT
Drug	T400_RCT	RCT	Cell_line.Tx14_T400	Plate.99	CDC42SE2	0.15	-0.212742732866677	pearson	1	Ttest_pvalue	Coefficient_of_eigenassay	SVD_pCMs_only3CT	NoPrepr	SVD	6456	RCT-Tx14_T400	N	Kept components	RCT
Drug	T400_RCT	RCT	Cell_line.Tx14_T400	Plate.99	CDC45	0.15	0.297796613185181	pearson	1	Ttest_pvalue	Coefficient_of_eigenassay	SVD_pCMs_only3CT	NoPrepr	SVD	4736	RCT-Tx14_T400	N	Kept components	RCT
Drug	T400_RCT	RCT	Cell_line.Tx14_T400	Plate.99	CDC5L	0.15	0.121183855948874	pearson	1	Ttest_pvalue	Coefficient_of_eigenassay	SVD_pCMs_only3CT	NoPrepr	SVD	9063	RCT-Tx14_T400	N	Kept components	RCT
Drug	T400_RCT	RCT	Cell_line.Tx14_T400	Plate.99	CDC6	0.15	-0.11184075328022	pearson	1	Ttest_pvalue	Coefficient_of_eigenassay	SVD_pCMs_only3CT	NoPrepr	SVD	9358	RCT-Tx14_T400	N	Kept components	RCT
Drug	T400_RCT	RCT	Cell_line.Tx14_T400	Plate.99	CDC7	0.15	0.496298389550535	pearson	1	Ttest_pvalue	Coefficient_of_eigenassay	SVD_pCMs_only3CT	NoPrepr	SVD	2327	RCT-Tx14_T400	N	Kept components	RCT
Drug	T400_RCT	RCT	Cell_line.Tx14_T400	Plate.99	CDC73	0.15	0.143786915187152	pearson	1	Ttest_pvalue	Coefficient_of_eigenassay	SVD_pCMs_only3CT	NoPrepr	SVD	8379	RCT-Tx14_T400	N	Kept components	RCT
Drug	T400_RCT	RCT	Cell_line.Tx14_T400	Plate.99	CDCA2	0.15	0.138426936980094	pearson	1	Ttest_pvalue	Coefficient_of_eigenassay	SVD_pCMs_only3CT	NoPrepr	SVD	8530	RCT-Tx14_T400	N	Kept components	RCT
Drug	T400_RCT	RCT	Cell_line.Tx14_T400	Plate.99	CDCA3	0.15	-0.197701482947194	pearson	1	Ttest_pvalue	Coefficient_of_eigenassay	SVD_pCMs_only3CT	NoPrepr	SVD	6843	RCT-Tx14_T400	N	Kept components	RCT
Drug	T400_RCT	RCT	Cell_line.Tx14_T400	Plate.99	CDCA4	0.15	0.384397938506111	pearson	1	Ttest_pvalue	Coefficient_of_eigenassay	SVD_pCMs_only3CT	NoPrepr	SVD	3462	RCT-Tx14_T400	N	Kept components	RCT
Drug	T400_RCT	RCT	Cell_line.Tx14_T400	Plate.99	CDCA5	0.15	0.674917308091622	pearson	1	Ttest_pvalue	Coefficient_of_eigenassay	SVD_pCMs_only3CT	NoPrepr	SVD	1256	RCT-Tx14_T400	N	Kept components	RCT
Drug	T400_RCT	RCT	Cell_line.Tx14_T400	Plate.99	CDCA7	0.15	0.127798365901087	pearson	1	Ttest_pvalue	Coefficient_of_eigenassay	SVD_pCMs_only3CT	NoPrepr	SVD	8851	RCT-Tx14_T400	N	Kept components	RCT
Drug	T400_RCT	RCT	Cell_line.Tx14_T400	Plate.99	CDCA7L	0.15	0.600099406677416	pearson	1	Ttest_pvalue	Coefficient_of_eigenassay	SVD_pCMs_only3CT	NoPrepr	SVD	1601	RCT-Tx14_T400	N	Kept components	RCT
Drug	T400_RCT	RCT	Cell_line.Tx14_T400	Plate.99	CDCA8	0.15	-0.148739628121837	pearson	1	Ttest_pvalue	Coefficient_of_eigenassay	SVD_pCMs_only3CT	NoPrepr	SVD	8213	RCT-Tx14_T400	N	Kept components	RCT
Drug	T400_RCT	RCT	Cell_line.Tx14_T400	Plate.99	CDCP1	0.15	0.0121257699029114	pearson	1	Ttest_pvalue	Coefficient_of_eigenassay	SVD_pCMs_only3CT	NoPrepr	SVD	14031	RCT-Tx14_T400	N	Kept components	RCT
Drug	T400_RCT	RCT	Cell_line.Tx14_T400	Plate.99	CDH1	0.15	0.535059518999231	pearson	1	Ttest_pvalue	Coefficient_of_eigenassay	SVD_pCMs_only3CT	NoPrepr	SVD	2010	RCT-Tx14_T400	N	Kept components	RCT
Drug	T400_RCT	RCT	Cell_line.Tx14_T400	Plate.99	CDH10	0.15	-0.603580862382095	pearson	1	Ttest_pvalue	Coefficient_of_eigenassay	SVD_pCMs_only3CT	NoPrepr	SVD	1589	RCT-Tx14_T400	N	Kept components	RCT
Drug	T400_RCT	RCT	Cell_line.Tx14_T400	Plate.99	CDH11	0.15	-0.0360583895733956	pearson	1	Ttest_pvalue	Coefficient_of_eigenassay	SVD_pCMs_only3CT	NoPrepr	SVD	12484	RCT-Tx14_T400	N	Kept components	RCT
Drug	T400_RCT	RCT	Cell_line.Tx14_T400	Plate.99	CDH12	0.15	0.00999765153543992	pearson	1	Ttest_pvalue	Coefficient_of_eigenassay	SVD_pCMs_only3CT	NoPrepr	SVD	14205	RCT-Tx14_T400	N	Kept components	RCT
Drug	T400_RCT	RCT	Cell_line.Tx14_T400	Plate.99	CDH13	0.15	-0.0599361880884742	pearson	1	Ttest_pvalue	Coefficient_of_eigenassay	SVD_pCMs_only3CT	NoPrepr	SVD	11324	RCT-Tx14_T400	N	Kept components	RCT
Drug	T400_RCT	RCT	Cell_line.Tx14_T400	Plate.99	CDH15	0.15	0.00619610670309598	pearson	1	Ttest_pvalue	Coefficient_of_eigenassay	SVD_pCMs_only3CT	NoPrepr	SVD	14549	RCT-Tx14_T400	N	Kept components	RCT
Drug	T400_RCT	RCT	Cell_line.Tx14_T400	Plate.99	CDH18	0.15	-0.267311380816127	pearson	1	Ttest_pvalue	Coefficient_of_eigenassay	SVD_pCMs_only3CT	NoPrepr	SVD	5290	RCT-Tx14_T400	N	Kept components	RCT
Drug	T400_RCT	RCT	Cell_line.Tx14_T400	Plate.99	CDH19	0.15	-0.00302913002013258	pearson	1	Ttest_pvalue	Coefficient_of_eigenassay	SVD_pCMs_only3CT	NoPrepr	SVD	14892	RCT-Tx14_T400	N	Kept components	RCT
Drug	T400_RCT	RCT	Cell_line.Tx14_T400	Plate.99	CDH2	0.15	-0.176794445711614	pearson	1	Ttest_pvalue	Coefficient_of_eigenassay	SVD_pCMs_only3CT	NoPrepr	SVD	7393	RCT-Tx14_T400	N	Kept components	RCT
Drug	T400_RCT	RCT	Cell_line.Tx14_T400	Plate.99	CDH20	0.15	-0.0682489031009428	pearson	1	Ttest_pvalue	Coefficient_of_eigenassay	SVD_pCMs_only3CT	NoPrepr	SVD	10943	RCT-Tx14_T400	N	Kept components	RCT
Drug	T400_RCT	RCT	Cell_line.Tx14_T400	Plate.99	CDH22	0.15	-0.00983814996994083	pearson	1	Ttest_pvalue	Coefficient_of_eigenassay	SVD_pCMs_only3CT	NoPrepr	SVD	14221	RCT-Tx14_T400	N	Kept components	RCT
Drug	T400_RCT	RCT	Cell_line.Tx14_T400	Plate.99	CDH23	0.15	-0.041751627631119	pearson	1	Ttest_pvalue	Coefficient_of_eigenassay	SVD_pCMs_only3CT	NoPrepr	SVD	12188	RCT-Tx14_T400	N	Kept components	RCT
Drug	T400_RCT	RCT	Cell_line.Tx14_T400	Plate.99	CDH24	0.15	-0.169913942345117	pearson	1	Ttest_pvalue	Coefficient_of_eigenassay	SVD_pCMs_only3CT	NoPrepr	SVD	7569	RCT-Tx14_T400	N	Kept components	RCT
Drug	T400_RCT	RCT	Cell_line.Tx14_T400	Plate.99	CDH26	0.15	0.0191614870271668	pearson	1	Ttest_pvalue	Coefficient_of_eigenassay	SVD_pCMs_only3CT	NoPrepr	SVD	13485	RCT-Tx14_T400	N	Kept components	RCT
Drug	T400_RCT	RCT	Cell_line.Tx14_T400	Plate.99	CDH3	0.15	0.0937966135049688	pearson	1	Ttest_pvalue	Coefficient_of_eigenassay	SVD_pCMs_only3CT	NoPrepr	SVD	9973	RCT-Tx14_T400	N	Kept components	RCT
Drug	T400_RCT	RCT	Cell_line.Tx14_T400	Plate.99	CDH4	0.15	-0.00361704680066322	pearson	1	Ttest_pvalue	Coefficient_of_eigenassay	SVD_pCMs_only3CT	NoPrepr	SVD	14805	RCT-Tx14_T400	N	Kept components	RCT
Drug	T400_RCT	RCT	Cell_line.Tx14_T400	Plate.99	CDH5	0.15	-0.103954031148784	pearson	1	Ttest_pvalue	Coefficient_of_eigenassay	SVD_pCMs_only3CT	NoPrepr	SVD	9625	RCT-Tx14_T400	N	Kept components	RCT
Drug	T400_RCT	RCT	Cell_line.Tx14_T400	Plate.99	CDH6	0.15	0.182067778929823	pearson	1	Ttest_pvalue	Coefficient_of_eigenassay	SVD_pCMs_only3CT	NoPrepr	SVD	7247	RCT-Tx14_T400	N	Kept components	RCT
Drug	T400_RCT	RCT	Cell_line.Tx14_T400	Plate.99	CDH7	0.15	-0.0149937146326084	pearson	1	Ttest_pvalue	Coefficient_of_eigenassay	SVD_pCMs_only3CT	NoPrepr	SVD	13779	RCT-Tx14_T400	N	Kept components	RCT
Drug	T400_RCT	RCT	Cell_line.Tx14_T400	Plate.99	CDH8	0.15	-0.102420544794852	pearson	1	Ttest_pvalue	Coefficient_of_eigenassay	SVD_pCMs_only3CT	NoPrepr	SVD	9676	RCT-Tx14_T400	N	Kept components	RCT
Drug	T400_RCT	RCT	Cell_line.Tx14_T400	Plate.99	CDH9	0.15	0.0030871630642215	pearson	1	Ttest_pvalue	Coefficient_of_eigenassay	SVD_pCMs_only3CT	NoPrepr	SVD	14882	RCT-Tx14_T400	N	Kept components	RCT
Drug	T400_RCT	RCT	Cell_line.Tx14_T400	Plate.99	CDHR1	0.15	-1.64514200034066	pearson	1	Ttest_pvalue	Coefficient_of_eigenassay	SVD_pCMs_only3CT	NoPrepr	SVD	54	RCT-Tx14_T400	N	Kept components	RCT
Drug	T400_RCT	RCT	Cell_line.Tx14_T400	Plate.99	CDHR2	0.15	0.0612384600053345	pearson	1	Ttest_pvalue	Coefficient_of_eigenassay	SVD_pCMs_only3CT	NoPrepr	SVD	11257	RCT-Tx14_T400	N	Kept components	RCT
Drug	T400_RCT	RCT	Cell_line.Tx14_T400	Plate.99	CDHR3	0.15	0.0964528131270163	pearson	1	Ttest_pvalue	Coefficient_of_eigenassay	SVD_pCMs_only3CT	NoPrepr	SVD	9898	RCT-Tx14_T400	N	Kept components	RCT
Drug	T400_RCT	RCT	Cell_line.Tx14_T400	Plate.99	CDHR4	0.15	0.0105472269642804	pearson	1	Ttest_pvalue	Coefficient_of_eigenassay	SVD_pCMs_only3CT	NoPrepr	SVD	14163	RCT-Tx14_T400	N	Kept components	RCT
Drug	T400_RCT	RCT	Cell_line.Tx14_T400	Plate.99	CDHR5	0.15	0.230648765980719	pearson	1	Ttest_pvalue	Coefficient_of_eigenassay	SVD_pCMs_only3CT	NoPrepr	SVD	6074	RCT-Tx14_T400	N	Kept components	RCT
Drug	T400_RCT	RCT	Cell_line.Tx14_T400	Plate.99	CDIP1	0.15	-0.0456007374824794	pearson	1	Ttest_pvalue	Coefficient_of_eigenassay	SVD_pCMs_only3CT	NoPrepr	SVD	12016	RCT-Tx14_T400	N	Kept components	RCT
Drug	T400_RCT	RCT	Cell_line.Tx14_T400	Plate.99	CDIPT	0.15	-0.396615132973072	pearson	1	Ttest_pvalue	Coefficient_of_eigenassay	SVD_pCMs_only3CT	NoPrepr	SVD	3321	RCT-Tx14_T400	N	Kept components	RCT
Drug	T400_RCT	RCT	Cell_line.Tx14_T400	Plate.99	CDK1	0.15	-0.335109824891763	pearson	1	Ttest_pvalue	Coefficient_of_eigenassay	SVD_pCMs_only3CT	NoPrepr	SVD	4112	RCT-Tx14_T400	N	Kept components	RCT
Drug	T400_RCT	RCT	Cell_line.Tx14_T400	Plate.99	CDK10	0.15	-0.275970801803811	pearson	1	Ttest_pvalue	Coefficient_of_eigenassay	SVD_pCMs_only3CT	NoPrepr	SVD	5132	RCT-Tx14_T400	N	Kept components	RCT
Drug	T400_RCT	RCT	Cell_line.Tx14_T400	Plate.99	CDK11A	0.15	-0.253993398630223	pearson	1	Ttest_pvalue	Coefficient_of_eigenassay	SVD_pCMs_only3CT	NoPrepr	SVD	5575	RCT-Tx14_T400	N	Kept components	RCT
Drug	T400_RCT	RCT	Cell_line.Tx14_T400	Plate.99	CDK11B	0.15	-0.0790449333882262	pearson	1	Ttest_pvalue	Coefficient_of_eigenassay	SVD_pCMs_only3CT	NoPrepr	SVD	10512	RCT-Tx14_T400	N	Kept components	RCT
Drug	T400_RCT	RCT	Cell_line.Tx14_T400	Plate.99	CDK12	0.15	0.113135324147049	pearson	1	Ttest_pvalue	Coefficient_of_eigenassay	SVD_pCMs_only3CT	NoPrepr	SVD	9313	RCT-Tx14_T400	N	Kept components	RCT
Drug	T400_RCT	RCT	Cell_line.Tx14_T400	Plate.99	CDK13	0.15	0.0119543308875646	pearson	1	Ttest_pvalue	Coefficient_of_eigenassay	SVD_pCMs_only3CT	NoPrepr	SVD	14043	RCT-Tx14_T400	N	Kept components	RCT
Drug	T400_RCT	RCT	Cell_line.Tx14_T400	Plate.99	CDK14	0.15	-0.0773483426231203	pearson	1	Ttest_pvalue	Coefficient_of_eigenassay	SVD_pCMs_only3CT	NoPrepr	SVD	10582	RCT-Tx14_T400	N	Kept components	RCT
Drug	T400_RCT	RCT	Cell_line.Tx14_T400	Plate.99	CDK15	0.15	-0.000648873896187107	pearson	1	Ttest_pvalue	Coefficient_of_eigenassay	SVD_pCMs_only3CT	NoPrepr	SVD	15210	RCT-Tx14_T400	N	Kept components	RCT
Drug	T400_RCT	RCT	Cell_line.Tx14_T400	Plate.99	CDK16	0.15	-0.131299334170149	pearson	1	Ttest_pvalue	Coefficient_of_eigenassay	SVD_pCMs_only3CT	NoPrepr	SVD	8748	RCT-Tx14_T400	N	Kept components	RCT
Drug	T400_RCT	RCT	Cell_line.Tx14_T400	Plate.99	CDK17	0.15	-0.2407709325959	pearson	1	Ttest_pvalue	Coefficient_of_eigenassay	SVD_pCMs_only3CT	NoPrepr	SVD	5846	RCT-Tx14_T400	N	Kept components	RCT
Drug	T400_RCT	RCT	Cell_line.Tx14_T400	Plate.99	CDK18	0.15	-1.74570212137543	pearson	1	Ttest_pvalue	Coefficient_of_eigenassay	SVD_pCMs_only3CT	NoPrepr	SVD	42	RCT-Tx14_T400	N	Kept components	RCT
Drug	T400_RCT	RCT	Cell_line.Tx14_T400	Plate.99	CDK19	0.15	0.0480457196349136	pearson	1	Ttest_pvalue	Coefficient_of_eigenassay	SVD_pCMs_only3CT	NoPrepr	SVD	11900	RCT-Tx14_T400	N	Kept components	RCT
Drug	T400_RCT	RCT	Cell_line.Tx14_T400	Plate.99	CDK2	0.15	-0.250297495750645	pearson	1	Ttest_pvalue	Coefficient_of_eigenassay	SVD_pCMs_only3CT	NoPrepr	SVD	5664	RCT-Tx14_T400	N	Kept components	RCT
Drug	T400_RCT	RCT	Cell_line.Tx14_T400	Plate.99	CDK20	0.15	0.298880233562984	pearson	1	Ttest_pvalue	Coefficient_of_eigenassay	SVD_pCMs_only3CT	NoPrepr	SVD	4717	RCT-Tx14_T400	N	Kept components	RCT
Drug	T400_RCT	RCT	Cell_line.Tx14_T400	Plate.99	CDK2AP1	0.15	-0.11061027234715	pearson	1	Ttest_pvalue	Coefficient_of_eigenassay	SVD_pCMs_only3CT	NoPrepr	SVD	9408	RCT-Tx14_T400	N	Kept components	RCT
Drug	T400_RCT	RCT	Cell_line.Tx14_T400	Plate.99	CDK2AP2	0.15	-0.582982791555915	pearson	1	Ttest_pvalue	Coefficient_of_eigenassay	SVD_pCMs_only3CT	NoPrepr	SVD	1693	RCT-Tx14_T400	N	Kept components	RCT
Drug	T400_RCT	RCT	Cell_line.Tx14_T400	Plate.99	CDK4	0.15	-0.212233078018924	pearson	1	Ttest_pvalue	Coefficient_of_eigenassay	SVD_pCMs_only3CT	NoPrepr	SVD	6474	RCT-Tx14_T400	N	Kept components	RCT
Drug	T400_RCT	RCT	Cell_line.Tx14_T400	Plate.99	CDK5	0.15	-0.227586739561905	pearson	1	Ttest_pvalue	Coefficient_of_eigenassay	SVD_pCMs_only3CT	NoPrepr	SVD	6136	RCT-Tx14_T400	N	Kept components	RCT
Drug	T400_RCT	RCT	Cell_line.Tx14_T400	Plate.99	CDK5R1	0.15	0.00350747973076096	pearson	1	Ttest_pvalue	Coefficient_of_eigenassay	SVD_pCMs_only3CT	NoPrepr	SVD	14817	RCT-Tx14_T400	N	Kept components	RCT
Drug	T400_RCT	RCT	Cell_line.Tx14_T400	Plate.99	CDK5R2	0.15	-0.784534388807226	pearson	1	Ttest_pvalue	Coefficient_of_eigenassay	SVD_pCMs_only3CT	NoPrepr	SVD	875	RCT-Tx14_T400	N	Kept components	RCT
Drug	T400_RCT	RCT	Cell_line.Tx14_T400	Plate.99	CDK5RAP1	0.15	-0.149353640011073	pearson	1	Ttest_pvalue	Coefficient_of_eigenassay	SVD_pCMs_only3CT	NoPrepr	SVD	8206	RCT-Tx14_T400	N	Kept components	RCT
Drug	T400_RCT	RCT	Cell_line.Tx14_T400	Plate.99	CDK5RAP2	0.15	0.0958734295695443	pearson	1	Ttest_pvalue	Coefficient_of_eigenassay	SVD_pCMs_only3CT	NoPrepr	SVD	9914	RCT-Tx14_T400	N	Kept components	RCT
Drug	T400_RCT	RCT	Cell_line.Tx14_T400	Plate.99	CDK5RAP3	0.15	-0.00297078780803367	pearson	1	Ttest_pvalue	Coefficient_of_eigenassay	SVD_pCMs_only3CT	NoPrepr	SVD	14899	RCT-Tx14_T400	N	Kept components	RCT
Drug	T400_RCT	RCT	Cell_line.Tx14_T400	Plate.99	CDK6	0.15	0.304244025402617	pearson	1	Ttest_pvalue	Coefficient_of_eigenassay	SVD_pCMs_only3CT	NoPrepr	SVD	4633	RCT-Tx14_T400	N	Kept components	RCT
Drug	T400_RCT	RCT	Cell_line.Tx14_T400	Plate.99	CDK8	0.15	-0.138903684327125	pearson	1	Ttest_pvalue	Coefficient_of_eigenassay	SVD_pCMs_only3CT	NoPrepr	SVD	8506	RCT-Tx14_T400	N	Kept components	RCT
Drug	T400_RCT	RCT	Cell_line.Tx14_T400	Plate.99	CDK9	0.15	-0.0222525542330134	pearson	1	Ttest_pvalue	Coefficient_of_eigenassay	SVD_pCMs_only3CT	NoPrepr	SVD	13282	RCT-Tx14_T400	N	Kept components	RCT
Drug	T400_RCT	RCT	Cell_line.Tx14_T400	Plate.99	CDKAL1	0.15	0.919491913771699	pearson	1	Ttest_pvalue	Coefficient_of_eigenassay	SVD_pCMs_only3CT	NoPrepr	SVD	557	RCT-Tx14_T400	N	Kept components	RCT
Drug	T400_RCT	RCT	Cell_line.Tx14_T400	Plate.99	CDKL1	0.15	-0.120548718342114	pearson	1	Ttest_pvalue	Coefficient_of_eigenassay	SVD_pCMs_only3CT	NoPrepr	SVD	9081	RCT-Tx14_T400	N	Kept components	RCT
Drug	T400_RCT	RCT	Cell_line.Tx14_T400	Plate.99	CDKL2	0.15	0.135275145797902	pearson	1	Ttest_pvalue	Coefficient_of_eigenassay	SVD_pCMs_only3CT	NoPrepr	SVD	8623	RCT-Tx14_T400	N	Kept components	RCT
Drug	T400_RCT	RCT	Cell_line.Tx14_T400	Plate.99	CDKL3	0.15	0.199107329796651	pearson	1	Ttest_pvalue	Coefficient_of_eigenassay	SVD_pCMs_only3CT	NoPrepr	SVD	6811	RCT-Tx14_T400	N	Kept components	RCT
Drug	T400_RCT	RCT	Cell_line.Tx14_T400	Plate.99	CDKL4	0.15	0.0771895088447072	pearson	1	Ttest_pvalue	Coefficient_of_eigenassay	SVD_pCMs_only3CT	NoPrepr	SVD	10588	RCT-Tx14_T400	N	Kept components	RCT
Drug	T400_RCT	RCT	Cell_line.Tx14_T400	Plate.99	CDKL5	0.15	0.324903780300653	pearson	1	Ttest_pvalue	Coefficient_of_eigenassay	SVD_pCMs_only3CT	NoPrepr	SVD	4268	RCT-Tx14_T400	N	Kept components	RCT
Drug	T400_RCT	RCT	Cell_line.Tx14_T400	Plate.99	CDKN1A	0.15	-1.05792383524412	pearson	1	Ttest_pvalue	Coefficient_of_eigenassay	SVD_pCMs_only3CT	NoPrepr	SVD	349	RCT-Tx14_T400	N	Kept components	RCT
Drug	T400_RCT	RCT	Cell_line.Tx14_T400	Plate.99	CDKN1B	0.15	-0.00555339391055221	pearson	1	Ttest_pvalue	Coefficient_of_eigenassay	SVD_pCMs_only3CT	NoPrepr	SVD	14608	RCT-Tx14_T400	N	Kept components	RCT
Drug	T400_RCT	RCT	Cell_line.Tx14_T400	Plate.99	CDKN2A	0.15	-0.321650277975351	pearson	1	Ttest_pvalue	Coefficient_of_eigenassay	SVD_pCMs_only3CT	NoPrepr	SVD	4321	RCT-Tx14_T400	N	Kept components	RCT
Drug	T400_RCT	RCT	Cell_line.Tx14_T400	Plate.99	CDKN2AIP	0.15	0.00432958987428973	pearson	1	Ttest_pvalue	Coefficient_of_eigenassay	SVD_pCMs_only3CT	NoPrepr	SVD	14744	RCT-Tx14_T400	N	Kept components	RCT
Drug	T400_RCT	RCT	Cell_line.Tx14_T400	Plate.99	CDKN2AIPNL	0.15	-0.384631700699142	pearson	1	Ttest_pvalue	Coefficient_of_eigenassay	SVD_pCMs_only3CT	NoPrepr	SVD	3459	RCT-Tx14_T400	N	Kept components	RCT
Drug	T400_RCT	RCT	Cell_line.Tx14_T400	Plate.99	CDKN2B	0.15	-0.299409897880494	pearson	1	Ttest_pvalue	Coefficient_of_eigenassay	SVD_pCMs_only3CT	NoPrepr	SVD	4708	RCT-Tx14_T400	N	Kept components	RCT
Drug	T400_RCT	RCT	Cell_line.Tx14_T400	Plate.99	CDKN2C	0.15	-0.044380495002092	pearson	1	Ttest_pvalue	Coefficient_of_eigenassay	SVD_pCMs_only3CT	NoPrepr	SVD	12072	RCT-Tx14_T400	N	Kept components	RCT
Drug	T400_RCT	RCT	Cell_line.Tx14_T400	Plate.99	CDKN2D	0.15	-0.269277297170642	pearson	1	Ttest_pvalue	Coefficient_of_eigenassay	SVD_pCMs_only3CT	NoPrepr	SVD	5264	RCT-Tx14_T400	N	Kept components	RCT
Drug	T400_RCT	RCT	Cell_line.Tx14_T400	Plate.99	CDKN3	0.15	-0.0841250075501329	pearson	1	Ttest_pvalue	Coefficient_of_eigenassay	SVD_pCMs_only3CT	NoPrepr	SVD	10329	RCT-Tx14_T400	N	Kept components	RCT
Drug	T400_RCT	RCT	Cell_line.Tx14_T400	Plate.99	CDNF	0.15	-0.0343399001564343	pearson	1	Ttest_pvalue	Coefficient_of_eigenassay	SVD_pCMs_only3CT	NoPrepr	SVD	12561	RCT-Tx14_T400	N	Kept components	RCT
Drug	T400_RCT	RCT	Cell_line.Tx14_T400	Plate.99	CDO1	0.15	-0.227752597624112	pearson	1	Ttest_pvalue	Coefficient_of_eigenassay	SVD_pCMs_only3CT	NoPrepr	SVD	6133	RCT-Tx14_T400	N	Kept components	RCT
Drug	T400_RCT	RCT	Cell_line.Tx14_T400	Plate.99	CDON	0.15	0.345924872887279	pearson	1	Ttest_pvalue	Coefficient_of_eigenassay	SVD_pCMs_only3CT	NoPrepr	SVD	3953	RCT-Tx14_T400	N	Kept components	RCT
Drug	T400_RCT	RCT	Cell_line.Tx14_T400	Plate.99	CDPF1	0.15	-0.230008236656232	pearson	1	Ttest_pvalue	Coefficient_of_eigenassay	SVD_pCMs_only3CT	NoPrepr	SVD	6083	RCT-Tx14_T400	N	Kept components	RCT
Drug	T400_RCT	RCT	Cell_line.Tx14_T400	Plate.99	CDR1	0.15	0.575911453478321	pearson	1	Ttest_pvalue	Coefficient_of_eigenassay	SVD_pCMs_only3CT	NoPrepr	SVD	1738	RCT-Tx14_T400	N	Kept components	RCT
Drug	T400_RCT	RCT	Cell_line.Tx14_T400	Plate.99	CDR2	0.15	-0.161405905557993	pearson	1	Ttest_pvalue	Coefficient_of_eigenassay	SVD_pCMs_only3CT	NoPrepr	SVD	7839	RCT-Tx14_T400	N	Kept components	RCT
Drug	T400_RCT	RCT	Cell_line.Tx14_T400	Plate.99	CDR2L	0.15	-0.71442161760891	pearson	1	Ttest_pvalue	Coefficient_of_eigenassay	SVD_pCMs_only3CT	NoPrepr	SVD	1102	RCT-Tx14_T400	N	Kept components	RCT
Drug	T400_RCT	RCT	Cell_line.Tx14_T400	Plate.99	CDRT4	0.15	0.0025015790272646	pearson	1	Ttest_pvalue	Coefficient_of_eigenassay	SVD_pCMs_only3CT	NoPrepr	SVD	14947	RCT-Tx14_T400	N	Kept components	RCT
Drug	T400_RCT	RCT	Cell_line.Tx14_T400	Plate.99	CDS1	0.15	-0.282629404754752	pearson	1	Ttest_pvalue	Coefficient_of_eigenassay	SVD_pCMs_only3CT	NoPrepr	SVD	5005	RCT-Tx14_T400	N	Kept components	RCT
Drug	T400_RCT	RCT	Cell_line.Tx14_T400	Plate.99	CDS2	0.15	0.0271910463880151	pearson	1	Ttest_pvalue	Coefficient_of_eigenassay	SVD_pCMs_only3CT	NoPrepr	SVD	12961	RCT-Tx14_T400	N	Kept components	RCT
Drug	T400_RCT	RCT	Cell_line.Tx14_T400	Plate.99	CDSN	0.15	-0.0640996057046699	pearson	1	Ttest_pvalue	Coefficient_of_eigenassay	SVD_pCMs_only3CT	NoPrepr	SVD	11132	RCT-Tx14_T400	N	Kept components	RCT
Drug	T400_RCT	RCT	Cell_line.Tx14_T400	Plate.99	CDT1	0.15	-0.0115387655939968	pearson	1	Ttest_pvalue	Coefficient_of_eigenassay	SVD_pCMs_only3CT	NoPrepr	SVD	14078	RCT-Tx14_T400	N	Kept components	RCT
Drug	T400_RCT	RCT	Cell_line.Tx14_T400	Plate.99	CDV3	0.15	-0.0753092179480612	pearson	1	Ttest_pvalue	Coefficient_of_eigenassay	SVD_pCMs_only3CT	NoPrepr	SVD	10645	RCT-Tx14_T400	N	Kept components	RCT
Drug	T400_RCT	RCT	Cell_line.Tx14_T400	Plate.99	CDYL	0.15	0.221187901828314	pearson	1	Ttest_pvalue	Coefficient_of_eigenassay	SVD_pCMs_only3CT	NoPrepr	SVD	6279	RCT-Tx14_T400	N	Kept components	RCT
Drug	T400_RCT	RCT	Cell_line.Tx14_T400	Plate.99	CDYL2	0.15	0.225024511308635	pearson	1	Ttest_pvalue	Coefficient_of_eigenassay	SVD_pCMs_only3CT	NoPrepr	SVD	6195	RCT-Tx14_T400	N	Kept components	RCT
Drug	T400_RCT	RCT	Cell_line.Tx14_T400	Plate.99	CEACAM1	0.15	0.0745498331024465	pearson	1	Ttest_pvalue	Coefficient_of_eigenassay	SVD_pCMs_only3CT	NoPrepr	SVD	10673	RCT-Tx14_T400	N	Kept components	RCT
Drug	T400_RCT	RCT	Cell_line.Tx14_T400	Plate.99	CEACAM19	0.15	-0.00941416238570115	pearson	1	Ttest_pvalue	Coefficient_of_eigenassay	SVD_pCMs_only3CT	NoPrepr	SVD	14260	RCT-Tx14_T400	N	Kept components	RCT
Drug	T400_RCT	RCT	Cell_line.Tx14_T400	Plate.99	CEBPA	0.15	-0.442001570108965	pearson	1	Ttest_pvalue	Coefficient_of_eigenassay	SVD_pCMs_only3CT	NoPrepr	SVD	2825	RCT-Tx14_T400	N	Kept components	RCT
Drug	T400_RCT	RCT	Cell_line.Tx14_T400	Plate.99	CEBPB	0.15	0.153400292504558	pearson	1	Ttest_pvalue	Coefficient_of_eigenassay	SVD_pCMs_only3CT	NoPrepr	SVD	8078	RCT-Tx14_T400	N	Kept components	RCT
Drug	T400_RCT	RCT	Cell_line.Tx14_T400	Plate.99	CEBPD	0.15	-0.240847962908563	pearson	1	Ttest_pvalue	Coefficient_of_eigenassay	SVD_pCMs_only3CT	NoPrepr	SVD	5843	RCT-Tx14_T400	N	Kept components	RCT
Drug	T400_RCT	RCT	Cell_line.Tx14_T400	Plate.99	CEBPG	0.15	-0.243943105729495	pearson	1	Ttest_pvalue	Coefficient_of_eigenassay	SVD_pCMs_only3CT	NoPrepr	SVD	5780	RCT-Tx14_T400	N	Kept components	RCT
Drug	T400_RCT	RCT	Cell_line.Tx14_T400	Plate.99	CEBPZ	0.15	-0.135361819881787	pearson	1	Ttest_pvalue	Coefficient_of_eigenassay	SVD_pCMs_only3CT	NoPrepr	SVD	8619	RCT-Tx14_T400	N	Kept components	RCT
Drug	T400_RCT	RCT	Cell_line.Tx14_T400	Plate.99	CEBPZOS	0.15	-0.0020592486987276	pearson	1	Ttest_pvalue	Coefficient_of_eigenassay	SVD_pCMs_only3CT	NoPrepr	SVD	15004	RCT-Tx14_T400	N	Kept components	RCT
Drug	T400_RCT	RCT	Cell_line.Tx14_T400	Plate.99	CECR2	0.15	-0.31801201113091	pearson	1	Ttest_pvalue	Coefficient_of_eigenassay	SVD_pCMs_only3CT	NoPrepr	SVD	4393	RCT-Tx14_T400	N	Kept components	RCT
Drug	T400_RCT	RCT	Cell_line.Tx14_T400	Plate.99	CEL	0.15	-0.0375933548061246	pearson	1	Ttest_pvalue	Coefficient_of_eigenassay	SVD_pCMs_only3CT	NoPrepr	SVD	12407	RCT-Tx14_T400	N	Kept components	RCT
Drug	T400_RCT	RCT	Cell_line.Tx14_T400	Plate.99	CELF1	0.15	-0.0180934858729188	pearson	1	Ttest_pvalue	Coefficient_of_eigenassay	SVD_pCMs_only3CT	NoPrepr	SVD	13559	RCT-Tx14_T400	N	Kept components	RCT
Drug	T400_RCT	RCT	Cell_line.Tx14_T400	Plate.99	CELF2	0.15	-0.00234088931849899	pearson	1	Ttest_pvalue	Coefficient_of_eigenassay	SVD_pCMs_only3CT	NoPrepr	SVD	14967	RCT-Tx14_T400	N	Kept components	RCT
Drug	T400_RCT	RCT	Cell_line.Tx14_T400	Plate.99	CELF3	0.15	-0.452048946900781	pearson	1	Ttest_pvalue	Coefficient_of_eigenassay	SVD_pCMs_only3CT	NoPrepr	SVD	2712	RCT-Tx14_T400	N	Kept components	RCT
Drug	T400_RCT	RCT	Cell_line.Tx14_T400	Plate.99	CELF4	0.15	0.230806515309089	pearson	1	Ttest_pvalue	Coefficient_of_eigenassay	SVD_pCMs_only3CT	NoPrepr	SVD	6071	RCT-Tx14_T400	N	Kept components	RCT
Drug	T400_RCT	RCT	Cell_line.Tx14_T400	Plate.99	CELF5	0.15	-0.0699489614936671	pearson	1	Ttest_pvalue	Coefficient_of_eigenassay	SVD_pCMs_only3CT	NoPrepr	SVD	10871	RCT-Tx14_T400	N	Kept components	RCT
Drug	T400_RCT	RCT	Cell_line.Tx14_T400	Plate.99	CELF6	0.15	-0.0742791223994238	pearson	1	Ttest_pvalue	Coefficient_of_eigenassay	SVD_pCMs_only3CT	NoPrepr	SVD	10681	RCT-Tx14_T400	N	Kept components	RCT
Drug	T400_RCT	RCT	Cell_line.Tx14_T400	Plate.99	CELSR1	0.15	-0.038220903416086	pearson	1	Ttest_pvalue	Coefficient_of_eigenassay	SVD_pCMs_only3CT	NoPrepr	SVD	12379	RCT-Tx14_T400	N	Kept components	RCT
Drug	T400_RCT	RCT	Cell_line.Tx14_T400	Plate.99	CELSR2	0.15	-0.848934597773751	pearson	1	Ttest_pvalue	Coefficient_of_eigenassay	SVD_pCMs_only3CT	NoPrepr	SVD	705	RCT-Tx14_T400	N	Kept components	RCT
Drug	T400_RCT	RCT	Cell_line.Tx14_T400	Plate.99	CELSR3	0.15	-0.605313125739398	pearson	1	Ttest_pvalue	Coefficient_of_eigenassay	SVD_pCMs_only3CT	NoPrepr	SVD	1582	RCT-Tx14_T400	N	Kept components	RCT
Drug	T400_RCT	RCT	Cell_line.Tx14_T400	Plate.99	CEMIP	0.15	0.246695605359654	pearson	1	Ttest_pvalue	Coefficient_of_eigenassay	SVD_pCMs_only3CT	NoPrepr	SVD	5717	RCT-Tx14_T400	N	Kept components	RCT
Drug	T400_RCT	RCT	Cell_line.Tx14_T400	Plate.99	CEMIP2	0.15	-0.0746415081696683	pearson	1	Ttest_pvalue	Coefficient_of_eigenassay	SVD_pCMs_only3CT	NoPrepr	SVD	10666	RCT-Tx14_T400	N	Kept components	RCT
Drug	T400_RCT	RCT	Cell_line.Tx14_T400	Plate.99	CEND1	0.15	0.44710198675051	pearson	1	Ttest_pvalue	Coefficient_of_eigenassay	SVD_pCMs_only3CT	NoPrepr	SVD	2767	RCT-Tx14_T400	N	Kept components	RCT
Drug	T400_RCT	RCT	Cell_line.Tx14_T400	Plate.99	CENPA	0.15	0.141317600313832	pearson	1	Ttest_pvalue	Coefficient_of_eigenassay	SVD_pCMs_only3CT	NoPrepr	SVD	8447	RCT-Tx14_T400	N	Kept components	RCT
Drug	T400_RCT	RCT	Cell_line.Tx14_T400	Plate.99	CENPB	0.15	0.326005958960709	pearson	1	Ttest_pvalue	Coefficient_of_eigenassay	SVD_pCMs_only3CT	NoPrepr	SVD	4255	RCT-Tx14_T400	N	Kept components	RCT
Drug	T400_RCT	RCT	Cell_line.Tx14_T400	Plate.99	CENPBD1	0.15	0.494770373303882	pearson	1	Ttest_pvalue	Coefficient_of_eigenassay	SVD_pCMs_only3CT	NoPrepr	SVD	2338	RCT-Tx14_T400	N	Kept components	RCT
Drug	T400_RCT	RCT	Cell_line.Tx14_T400	Plate.99	CENPC	0.15	-0.0855042882105643	pearson	1	Ttest_pvalue	Coefficient_of_eigenassay	SVD_pCMs_only3CT	NoPrepr	SVD	10285	RCT-Tx14_T400	N	Kept components	RCT
Drug	T400_RCT	RCT	Cell_line.Tx14_T400	Plate.99	CENPE	0.15	0.158540096579318	pearson	1	Ttest_pvalue	Coefficient_of_eigenassay	SVD_pCMs_only3CT	NoPrepr	SVD	7920	RCT-Tx14_T400	N	Kept components	RCT
Drug	T400_RCT	RCT	Cell_line.Tx14_T400	Plate.99	CENPF	0.15	0.567415830934731	pearson	1	Ttest_pvalue	Coefficient_of_eigenassay	SVD_pCMs_only3CT	NoPrepr	SVD	1784	RCT-Tx14_T400	N	Kept components	RCT
Drug	T400_RCT	RCT	Cell_line.Tx14_T400	Plate.99	CENPH	0.15	-0.170653546671026	pearson	1	Ttest_pvalue	Coefficient_of_eigenassay	SVD_pCMs_only3CT	NoPrepr	SVD	7555	RCT-Tx14_T400	N	Kept components	RCT
Drug	T400_RCT	RCT	Cell_line.Tx14_T400	Plate.99	CENPI	0.15	0.0754803241276553	pearson	1	Ttest_pvalue	Coefficient_of_eigenassay	SVD_pCMs_only3CT	NoPrepr	SVD	10636	RCT-Tx14_T400	N	Kept components	RCT
Drug	T400_RCT	RCT	Cell_line.Tx14_T400	Plate.99	CENPJ	0.15	0.125912921851557	pearson	1	Ttest_pvalue	Coefficient_of_eigenassay	SVD_pCMs_only3CT	NoPrepr	SVD	8908	RCT-Tx14_T400	N	Kept components	RCT
Drug	T400_RCT	RCT	Cell_line.Tx14_T400	Plate.99	CENPK	0.15	0.267181221456082	pearson	1	Ttest_pvalue	Coefficient_of_eigenassay	SVD_pCMs_only3CT	NoPrepr	SVD	5296	RCT-Tx14_T400	N	Kept components	RCT
Drug	T400_RCT	RCT	Cell_line.Tx14_T400	Plate.99	CENPL	0.15	0.123903715914029	pearson	1	Ttest_pvalue	Coefficient_of_eigenassay	SVD_pCMs_only3CT	NoPrepr	SVD	8973	RCT-Tx14_T400	N	Kept components	RCT
Drug	T400_RCT	RCT	Cell_line.Tx14_T400	Plate.99	CENPM	0.15	-0.583987229850392	pearson	1	Ttest_pvalue	Coefficient_of_eigenassay	SVD_pCMs_only3CT	NoPrepr	SVD	1684	RCT-Tx14_T400	N	Kept components	RCT
Drug	T400_RCT	RCT	Cell_line.Tx14_T400	Plate.99	CENPN	0.15	-0.46351758495244	pearson	1	Ttest_pvalue	Coefficient_of_eigenassay	SVD_pCMs_only3CT	NoPrepr	SVD	2601	RCT-Tx14_T400	N	Kept components	RCT
Drug	T400_RCT	RCT	Cell_line.Tx14_T400	Plate.99	CENPO	0.15	-0.0244705660058879	pearson	1	Ttest_pvalue	Coefficient_of_eigenassay	SVD_pCMs_only3CT	NoPrepr	SVD	13134	RCT-Tx14_T400	N	Kept components	RCT
Drug	T400_RCT	RCT	Cell_line.Tx14_T400	Plate.99	CENPP	0.15	0.65680518589933	pearson	1	Ttest_pvalue	Coefficient_of_eigenassay	SVD_pCMs_only3CT	NoPrepr	SVD	1326	RCT-Tx14_T400	N	Kept components	RCT
Drug	T400_RCT	RCT	Cell_line.Tx14_T400	Plate.99	CENPQ	0.15	0.182661921941077	pearson	1	Ttest_pvalue	Coefficient_of_eigenassay	SVD_pCMs_only3CT	NoPrepr	SVD	7227	RCT-Tx14_T400	N	Kept components	RCT
Drug	T400_RCT	RCT	Cell_line.Tx14_T400	Plate.99	CENPS	0.15	0.00739287161020074	pearson	1	Ttest_pvalue	Coefficient_of_eigenassay	SVD_pCMs_only3CT	NoPrepr	SVD	14449	RCT-Tx14_T400	N	Kept components	RCT
Drug	T400_RCT	RCT	Cell_line.Tx14_T400	Plate.99	CENPT	0.15	-0.477864705436964	pearson	1	Ttest_pvalue	Coefficient_of_eigenassay	SVD_pCMs_only3CT	NoPrepr	SVD	2480	RCT-Tx14_T400	N	Kept components	RCT
Drug	T400_RCT	RCT	Cell_line.Tx14_T400	Plate.99	CENPU	0.15	0.0402673330298106	pearson	1	Ttest_pvalue	Coefficient_of_eigenassay	SVD_pCMs_only3CT	NoPrepr	SVD	12263	RCT-Tx14_T400	N	Kept components	RCT
Drug	T400_RCT	RCT	Cell_line.Tx14_T400	Plate.99	CENPV	0.15	0.230945343974102	pearson	1	Ttest_pvalue	Coefficient_of_eigenassay	SVD_pCMs_only3CT	NoPrepr	SVD	6065	RCT-Tx14_T400	N	Kept components	RCT
Drug	T400_RCT	RCT	Cell_line.Tx14_T400	Plate.99	CENPW	0.15	-0.0152277147195563	pearson	1	Ttest_pvalue	Coefficient_of_eigenassay	SVD_pCMs_only3CT	NoPrepr	SVD	13752	RCT-Tx14_T400	N	Kept components	RCT
Drug	T400_RCT	RCT	Cell_line.Tx14_T400	Plate.99	CENPX	0.15	-0.578457883762878	pearson	1	Ttest_pvalue	Coefficient_of_eigenassay	SVD_pCMs_only3CT	NoPrepr	SVD	1725	RCT-Tx14_T400	N	Kept components	RCT
Drug	T400_RCT	RCT	Cell_line.Tx14_T400	Plate.99	CEP104	0.15	-0.80500408718727	pearson	1	Ttest_pvalue	Coefficient_of_eigenassay	SVD_pCMs_only3CT	NoPrepr	SVD	818	RCT-Tx14_T400	N	Kept components	RCT
Drug	T400_RCT	RCT	Cell_line.Tx14_T400	Plate.99	CEP112	0.15	0.410357792776687	pearson	1	Ttest_pvalue	Coefficient_of_eigenassay	SVD_pCMs_only3CT	NoPrepr	SVD	3158	RCT-Tx14_T400	N	Kept components	RCT
Drug	T400_RCT	RCT	Cell_line.Tx14_T400	Plate.99	CEP120	0.15	-0.221385415215073	pearson	1	Ttest_pvalue	Coefficient_of_eigenassay	SVD_pCMs_only3CT	NoPrepr	SVD	6276	RCT-Tx14_T400	N	Kept components	RCT
Drug	T400_RCT	RCT	Cell_line.Tx14_T400	Plate.99	CEP126	0.15	-0.0832070394139635	pearson	1	Ttest_pvalue	Coefficient_of_eigenassay	SVD_pCMs_only3CT	NoPrepr	SVD	10362	RCT-Tx14_T400	N	Kept components	RCT
Drug	T400_RCT	RCT	Cell_line.Tx14_T400	Plate.99	CEP128	0.15	0.719131432436206	pearson	1	Ttest_pvalue	Coefficient_of_eigenassay	SVD_pCMs_only3CT	NoPrepr	SVD	1092	RCT-Tx14_T400	N	Kept components	RCT
Drug	T400_RCT	RCT	Cell_line.Tx14_T400	Plate.99	CEP131	0.15	-0.314531322152709	pearson	1	Ttest_pvalue	Coefficient_of_eigenassay	SVD_pCMs_only3CT	NoPrepr	SVD	4449	RCT-Tx14_T400	N	Kept components	RCT
Drug	T400_RCT	RCT	Cell_line.Tx14_T400	Plate.99	CEP135	0.15	0.498073582820377	pearson	1	Ttest_pvalue	Coefficient_of_eigenassay	SVD_pCMs_only3CT	NoPrepr	SVD	2310	RCT-Tx14_T400	N	Kept components	RCT
Drug	T400_RCT	RCT	Cell_line.Tx14_T400	Plate.99	CEP152	0.15	-0.149381889792227	pearson	1	Ttest_pvalue	Coefficient_of_eigenassay	SVD_pCMs_only3CT	NoPrepr	SVD	8204	RCT-Tx14_T400	N	Kept components	RCT
Drug	T400_RCT	RCT	Cell_line.Tx14_T400	Plate.99	CEP162	0.15	0.504918113856534	pearson	1	Ttest_pvalue	Coefficient_of_eigenassay	SVD_pCMs_only3CT	NoPrepr	SVD	2239	RCT-Tx14_T400	N	Kept components	RCT
Drug	T400_RCT	RCT	Cell_line.Tx14_T400	Plate.99	CEP164	0.15	-0.0713884175469521	pearson	1	Ttest_pvalue	Coefficient_of_eigenassay	SVD_pCMs_only3CT	NoPrepr	SVD	10799	RCT-Tx14_T400	N	Kept components	RCT
Drug	T400_RCT	RCT	Cell_line.Tx14_T400	Plate.99	CEP170B	0.15	-0.13474357380972	pearson	1	Ttest_pvalue	Coefficient_of_eigenassay	SVD_pCMs_only3CT	NoPrepr	SVD	8646	RCT-Tx14_T400	N	Kept components	RCT
Drug	T400_RCT	RCT	Cell_line.Tx14_T400	Plate.99	CEP19	0.15	-0.239801383565481	pearson	1	Ttest_pvalue	Coefficient_of_eigenassay	SVD_pCMs_only3CT	NoPrepr	SVD	5863	RCT-Tx14_T400	N	Kept components	RCT
Drug	T400_RCT	RCT	Cell_line.Tx14_T400	Plate.99	CEP192	0.15	0.114880139377889	pearson	1	Ttest_pvalue	Coefficient_of_eigenassay	SVD_pCMs_only3CT	NoPrepr	SVD	9253	RCT-Tx14_T400	N	Kept components	RCT
Drug	T400_RCT	RCT	Cell_line.Tx14_T400	Plate.99	CEP250	0.15	-0.0215282285615426	pearson	1	Ttest_pvalue	Coefficient_of_eigenassay	SVD_pCMs_only3CT	NoPrepr	SVD	13334	RCT-Tx14_T400	N	Kept components	RCT
Drug	T400_RCT	RCT	Cell_line.Tx14_T400	Plate.99	CEP290	0.15	0.709707707662493	pearson	1	Ttest_pvalue	Coefficient_of_eigenassay	SVD_pCMs_only3CT	NoPrepr	SVD	1119	RCT-Tx14_T400	N	Kept components	RCT
Drug	T400_RCT	RCT	Cell_line.Tx14_T400	Plate.99	CEP295	0.15	0.0112189523607017	pearson	1	Ttest_pvalue	Coefficient_of_eigenassay	SVD_pCMs_only3CT	NoPrepr	SVD	14101	RCT-Tx14_T400	N	Kept components	RCT
Drug	T400_RCT	RCT	Cell_line.Tx14_T400	Plate.99	CEP295NL	0.15	0.0444585759852732	pearson	1	Ttest_pvalue	Coefficient_of_eigenassay	SVD_pCMs_only3CT	NoPrepr	SVD	12065	RCT-Tx14_T400	N	Kept components	RCT
Drug	T400_RCT	RCT	Cell_line.Tx14_T400	Plate.99	CEP350	0.15	0.584003441768699	pearson	1	Ttest_pvalue	Coefficient_of_eigenassay	SVD_pCMs_only3CT	NoPrepr	SVD	1683	RCT-Tx14_T400	N	Kept components	RCT
Drug	T400_RCT	RCT	Cell_line.Tx14_T400	Plate.99	CEP41	0.15	-0.180045285737696	pearson	1	Ttest_pvalue	Coefficient_of_eigenassay	SVD_pCMs_only3CT	NoPrepr	SVD	7306	RCT-Tx14_T400	N	Kept components	RCT
Drug	T400_RCT	RCT	Cell_line.Tx14_T400	Plate.99	CEP44	0.15	-0.106943763009114	pearson	1	Ttest_pvalue	Coefficient_of_eigenassay	SVD_pCMs_only3CT	NoPrepr	SVD	9518	RCT-Tx14_T400	N	Kept components	RCT
Drug	T400_RCT	RCT	Cell_line.Tx14_T400	Plate.99	CEP55	0.15	-0.0589502035136569	pearson	1	Ttest_pvalue	Coefficient_of_eigenassay	SVD_pCMs_only3CT	NoPrepr	SVD	11366	RCT-Tx14_T400	N	Kept components	RCT
Drug	T400_RCT	RCT	Cell_line.Tx14_T400	Plate.99	CEP57	0.15	-0.0384440196494294	pearson	1	Ttest_pvalue	Coefficient_of_eigenassay	SVD_pCMs_only3CT	NoPrepr	SVD	12366	RCT-Tx14_T400	N	Kept components	RCT
Drug	T400_RCT	RCT	Cell_line.Tx14_T400	Plate.99	CEP57L1	0.15	0.68687544561362	pearson	1	Ttest_pvalue	Coefficient_of_eigenassay	SVD_pCMs_only3CT	NoPrepr	SVD	1205	RCT-Tx14_T400	N	Kept components	RCT
Drug	T400_RCT	RCT	Cell_line.Tx14_T400	Plate.99	CEP63	0.15	0.857925621162694	pearson	1	Ttest_pvalue	Coefficient_of_eigenassay	SVD_pCMs_only3CT	NoPrepr	SVD	689	RCT-Tx14_T400	N	Kept components	RCT
Drug	T400_RCT	RCT	Cell_line.Tx14_T400	Plate.99	CEP68	0.15	0.133710717297405	pearson	1	Ttest_pvalue	Coefficient_of_eigenassay	SVD_pCMs_only3CT	NoPrepr	SVD	8668	RCT-Tx14_T400	N	Kept components	RCT
Drug	T400_RCT	RCT	Cell_line.Tx14_T400	Plate.99	CEP70	0.15	0.200372648021316	pearson	1	Ttest_pvalue	Coefficient_of_eigenassay	SVD_pCMs_only3CT	NoPrepr	SVD	6780	RCT-Tx14_T400	N	Kept components	RCT
Drug	T400_RCT	RCT	Cell_line.Tx14_T400	Plate.99	CEP72	0.15	-0.621490718154429	pearson	1	Ttest_pvalue	Coefficient_of_eigenassay	SVD_pCMs_only3CT	NoPrepr	SVD	1496	RCT-Tx14_T400	N	Kept components	RCT
Drug	T400_RCT	RCT	Cell_line.Tx14_T400	Plate.99	CEP76	0.15	-0.696802101972327	pearson	1	Ttest_pvalue	Coefficient_of_eigenassay	SVD_pCMs_only3CT	NoPrepr	SVD	1162	RCT-Tx14_T400	N	Kept components	RCT
Drug	T400_RCT	RCT	Cell_line.Tx14_T400	Plate.99	CEP78	0.15	-0.18306865093655	pearson	1	Ttest_pvalue	Coefficient_of_eigenassay	SVD_pCMs_only3CT	NoPrepr	SVD	7216	RCT-Tx14_T400	N	Kept components	RCT
Drug	T400_RCT	RCT	Cell_line.Tx14_T400	Plate.99	CEP83	0.15	0.204991999763763	pearson	1	Ttest_pvalue	Coefficient_of_eigenassay	SVD_pCMs_only3CT	NoPrepr	SVD	6659	RCT-Tx14_T400	N	Kept components	RCT
Drug	T400_RCT	RCT	Cell_line.Tx14_T400	Plate.99	CEP85	0.15	-0.233290353313961	pearson	1	Ttest_pvalue	Coefficient_of_eigenassay	SVD_pCMs_only3CT	NoPrepr	SVD	6011	RCT-Tx14_T400	N	Kept components	RCT
Drug	T400_RCT	RCT	Cell_line.Tx14_T400	Plate.99	CEP85L	0.15	0.396378417312706	pearson	1	Ttest_pvalue	Coefficient_of_eigenassay	SVD_pCMs_only3CT	NoPrepr	SVD	3324	RCT-Tx14_T400	N	Kept components	RCT
Drug	T400_RCT	RCT	Cell_line.Tx14_T400	Plate.99	CEP89	0.15	-0.361825182786547	pearson	1	Ttest_pvalue	Coefficient_of_eigenassay	SVD_pCMs_only3CT	NoPrepr	SVD	3744	RCT-Tx14_T400	N	Kept components	RCT
Drug	T400_RCT	RCT	Cell_line.Tx14_T400	Plate.99	CEP95	0.15	-0.0265801329405892	pearson	1	Ttest_pvalue	Coefficient_of_eigenassay	SVD_pCMs_only3CT	NoPrepr	SVD	12997	RCT-Tx14_T400	N	Kept components	RCT
Drug	T400_RCT	RCT	Cell_line.Tx14_T400	Plate.99	CEP97	0.15	-0.231398233437762	pearson	1	Ttest_pvalue	Coefficient_of_eigenassay	SVD_pCMs_only3CT	NoPrepr	SVD	6050	RCT-Tx14_T400	N	Kept components	RCT
Drug	T400_RCT	RCT	Cell_line.Tx14_T400	Plate.99	CEPT1	0.15	-0.168252157380062	pearson	1	Ttest_pvalue	Coefficient_of_eigenassay	SVD_pCMs_only3CT	NoPrepr	SVD	7625	RCT-Tx14_T400	N	Kept components	RCT
Drug	T400_RCT	RCT	Cell_line.Tx14_T400	Plate.99	CER1	0.15	0.0213300827596939	pearson	1	Ttest_pvalue	Coefficient_of_eigenassay	SVD_pCMs_only3CT	NoPrepr	SVD	13346	RCT-Tx14_T400	N	Kept components	RCT
Drug	T400_RCT	RCT	Cell_line.Tx14_T400	Plate.99	CERCAM	0.15	-0.579968354736036	pearson	1	Ttest_pvalue	Coefficient_of_eigenassay	SVD_pCMs_only3CT	NoPrepr	SVD	1710	RCT-Tx14_T400	N	Kept components	RCT
Drug	T400_RCT	RCT	Cell_line.Tx14_T400	Plate.99	CERK	0.15	-0.0916374577279471	pearson	1	Ttest_pvalue	Coefficient_of_eigenassay	SVD_pCMs_only3CT	NoPrepr	SVD	10058	RCT-Tx14_T400	N	Kept components	RCT
Drug	T400_RCT	RCT	Cell_line.Tx14_T400	Plate.99	CERS1	0.15	0.0407113885953635	pearson	1	Ttest_pvalue	Coefficient_of_eigenassay	SVD_pCMs_only3CT	NoPrepr	SVD	12242	RCT-Tx14_T400	N	Kept components	RCT
Drug	T400_RCT	RCT	Cell_line.Tx14_T400	Plate.99	CERS2	0.15	-0.0344172556606947	pearson	1	Ttest_pvalue	Coefficient_of_eigenassay	SVD_pCMs_only3CT	NoPrepr	SVD	12558	RCT-Tx14_T400	N	Kept components	RCT
Drug	T400_RCT	RCT	Cell_line.Tx14_T400	Plate.99	CERS4	0.15	-0.32448825225277	pearson	1	Ttest_pvalue	Coefficient_of_eigenassay	SVD_pCMs_only3CT	NoPrepr	SVD	4281	RCT-Tx14_T400	N	Kept components	RCT
Drug	T400_RCT	RCT	Cell_line.Tx14_T400	Plate.99	CERS5	0.15	0.360455284755031	pearson	1	Ttest_pvalue	Coefficient_of_eigenassay	SVD_pCMs_only3CT	NoPrepr	SVD	3770	RCT-Tx14_T400	N	Kept components	RCT
Drug	T400_RCT	RCT	Cell_line.Tx14_T400	Plate.99	CERS6	0.15	0.405711230216454	pearson	1	Ttest_pvalue	Coefficient_of_eigenassay	SVD_pCMs_only3CT	NoPrepr	SVD	3211	RCT-Tx14_T400	N	Kept components	RCT
Drug	T400_RCT	RCT	Cell_line.Tx14_T400	Plate.99	CES2	0.15	0.00903569304398492	pearson	1	Ttest_pvalue	Coefficient_of_eigenassay	SVD_pCMs_only3CT	NoPrepr	SVD	14293	RCT-Tx14_T400	N	Kept components	RCT
Drug	T400_RCT	RCT	Cell_line.Tx14_T400	Plate.99	CES3	0.15	0.162093339081281	pearson	1	Ttest_pvalue	Coefficient_of_eigenassay	SVD_pCMs_only3CT	NoPrepr	SVD	7815	RCT-Tx14_T400	N	Kept components	RCT
Drug	T400_RCT	RCT	Cell_line.Tx14_T400	Plate.99	CES4A	0.15	0.323136752838178	pearson	1	Ttest_pvalue	Coefficient_of_eigenassay	SVD_pCMs_only3CT	NoPrepr	SVD	4297	RCT-Tx14_T400	N	Kept components	RCT
Drug	T400_RCT	RCT	Cell_line.Tx14_T400	Plate.99	CETN2	0.15	-0.0491130020258718	pearson	1	Ttest_pvalue	Coefficient_of_eigenassay	SVD_pCMs_only3CT	NoPrepr	SVD	11838	RCT-Tx14_T400	N	Kept components	RCT
Drug	T400_RCT	RCT	Cell_line.Tx14_T400	Plate.99	CETN3	0.15	0.829117908612149	pearson	1	Ttest_pvalue	Coefficient_of_eigenassay	SVD_pCMs_only3CT	NoPrepr	SVD	755	RCT-Tx14_T400	N	Kept components	RCT
Drug	T400_RCT	RCT	Cell_line.Tx14_T400	Plate.99	CFAP100	0.15	0.0204962904958169	pearson	1	Ttest_pvalue	Coefficient_of_eigenassay	SVD_pCMs_only3CT	NoPrepr	SVD	13397	RCT-Tx14_T400	N	Kept components	RCT
Drug	T400_RCT	RCT	Cell_line.Tx14_T400	Plate.99	CFAP126	0.15	0.0568031936814919	pearson	1	Ttest_pvalue	Coefficient_of_eigenassay	SVD_pCMs_only3CT	NoPrepr	SVD	11452	RCT-Tx14_T400	N	Kept components	RCT
Drug	T400_RCT	RCT	Cell_line.Tx14_T400	Plate.99	CFAP157	0.15	-0.0298408448880929	pearson	1	Ttest_pvalue	Coefficient_of_eigenassay	SVD_pCMs_only3CT	NoPrepr	SVD	12800	RCT-Tx14_T400	N	Kept components	RCT
Drug	T400_RCT	RCT	Cell_line.Tx14_T400	Plate.99	CFAP161	0.15	-1.26068108986404e-05	pearson	1	Ttest_pvalue	Coefficient_of_eigenassay	SVD_pCMs_only3CT	NoPrepr	SVD	15312	RCT-Tx14_T400	N	Kept components	RCT
Drug	T400_RCT	RCT	Cell_line.Tx14_T400	Plate.99	CFAP20	0.15	-0.141140816265716	pearson	1	Ttest_pvalue	Coefficient_of_eigenassay	SVD_pCMs_only3CT	NoPrepr	SVD	8449	RCT-Tx14_T400	N	Kept components	RCT
Drug	T400_RCT	RCT	Cell_line.Tx14_T400	Plate.99	CFAP206	0.15	0.231629789738321	pearson	1	Ttest_pvalue	Coefficient_of_eigenassay	SVD_pCMs_only3CT	NoPrepr	SVD	6042	RCT-Tx14_T400	N	Kept components	RCT
Drug	T400_RCT	RCT	Cell_line.Tx14_T400	Plate.99	CFAP221	0.15	0.155939720334976	pearson	1	Ttest_pvalue	Coefficient_of_eigenassay	SVD_pCMs_only3CT	NoPrepr	SVD	7999	RCT-Tx14_T400	N	Kept components	RCT
Drug	T400_RCT	RCT	Cell_line.Tx14_T400	Plate.99	CFAP298	0.15	-0.314148651272781	pearson	1	Ttest_pvalue	Coefficient_of_eigenassay	SVD_pCMs_only3CT	NoPrepr	SVD	4462	RCT-Tx14_T400	N	Kept components	RCT
Drug	T400_RCT	RCT	Cell_line.Tx14_T400	Plate.99	CFAP299	0.15	0.060067472309544	pearson	1	Ttest_pvalue	Coefficient_of_eigenassay	SVD_pCMs_only3CT	NoPrepr	SVD	11315	RCT-Tx14_T400	N	Kept components	RCT
Drug	T400_RCT	RCT	Cell_line.Tx14_T400	Plate.99	CFAP300	0.15	0.0657576791303667	pearson	1	Ttest_pvalue	Coefficient_of_eigenassay	SVD_pCMs_only3CT	NoPrepr	SVD	11057	RCT-Tx14_T400	N	Kept components	RCT
Drug	T400_RCT	RCT	Cell_line.Tx14_T400	Plate.99	CFAP36	0.15	0.087807992814845	pearson	1	Ttest_pvalue	Coefficient_of_eigenassay	SVD_pCMs_only3CT	NoPrepr	SVD	10198	RCT-Tx14_T400	N	Kept components	RCT
Drug	T400_RCT	RCT	Cell_line.Tx14_T400	Plate.99	CFAP43	0.15	-0.245559379282735	pearson	1	Ttest_pvalue	Coefficient_of_eigenassay	SVD_pCMs_only3CT	NoPrepr	SVD	5751	RCT-Tx14_T400	N	Kept components	RCT
Drug	T400_RCT	RCT	Cell_line.Tx14_T400	Plate.99	CFAP44	0.15	-0.181508192811566	pearson	1	Ttest_pvalue	Coefficient_of_eigenassay	SVD_pCMs_only3CT	NoPrepr	SVD	7268	RCT-Tx14_T400	N	Kept components	RCT
Drug	T400_RCT	RCT	Cell_line.Tx14_T400	Plate.99	CFAP45	0.15	-0.335848278095406	pearson	1	Ttest_pvalue	Coefficient_of_eigenassay	SVD_pCMs_only3CT	NoPrepr	SVD	4099	RCT-Tx14_T400	N	Kept components	RCT
Drug	T400_RCT	RCT	Cell_line.Tx14_T400	Plate.99	CFAP46	0.15	-0.350928247323776	pearson	1	Ttest_pvalue	Coefficient_of_eigenassay	SVD_pCMs_only3CT	NoPrepr	SVD	3886	RCT-Tx14_T400	N	Kept components	RCT
Drug	T400_RCT	RCT	Cell_line.Tx14_T400	Plate.99	CFAP47	0.15	0.0143711137711409	pearson	1	Ttest_pvalue	Coefficient_of_eigenassay	SVD_pCMs_only3CT	NoPrepr	SVD	13843	RCT-Tx14_T400	N	Kept components	RCT
Drug	T400_RCT	RCT	Cell_line.Tx14_T400	Plate.99	CFAP52	0.15	0.0192947659941827	pearson	1	Ttest_pvalue	Coefficient_of_eigenassay	SVD_pCMs_only3CT	NoPrepr	SVD	13477	RCT-Tx14_T400	N	Kept components	RCT
Drug	T400_RCT	RCT	Cell_line.Tx14_T400	Plate.99	CFAP53	0.15	0.833392678749991	pearson	1	Ttest_pvalue	Coefficient_of_eigenassay	SVD_pCMs_only3CT	NoPrepr	SVD	741	RCT-Tx14_T400	N	Kept components	RCT
Drug	T400_RCT	RCT	Cell_line.Tx14_T400	Plate.99	CFAP54	0.15	0.0712966353948525	pearson	1	Ttest_pvalue	Coefficient_of_eigenassay	SVD_pCMs_only3CT	NoPrepr	SVD	10805	RCT-Tx14_T400	N	Kept components	RCT
Drug	T400_RCT	RCT	Cell_line.Tx14_T400	Plate.99	CFAP57	0.15	0.015385137670529	pearson	1	Ttest_pvalue	Coefficient_of_eigenassay	SVD_pCMs_only3CT	NoPrepr	SVD	13742	RCT-Tx14_T400	N	Kept components	RCT
Drug	T400_RCT	RCT	Cell_line.Tx14_T400	Plate.99	CFAP58	0.15	0.0125143948275789	pearson	1	Ttest_pvalue	Coefficient_of_eigenassay	SVD_pCMs_only3CT	NoPrepr	SVD	14002	RCT-Tx14_T400	N	Kept components	RCT
Drug	T400_RCT	RCT	Cell_line.Tx14_T400	Plate.99	CFAP61	0.15	0.02228835115604	pearson	1	Ttest_pvalue	Coefficient_of_eigenassay	SVD_pCMs_only3CT	NoPrepr	SVD	13278	RCT-Tx14_T400	N	Kept components	RCT
Drug	T400_RCT	RCT	Cell_line.Tx14_T400	Plate.99	CFAP65	0.15	-0.622488118469482	pearson	1	Ttest_pvalue	Coefficient_of_eigenassay	SVD_pCMs_only3CT	NoPrepr	SVD	1493	RCT-Tx14_T400	N	Kept components	RCT
Drug	T400_RCT	RCT	Cell_line.Tx14_T400	Plate.99	CFAP69	0.15	-0.16520408413302	pearson	1	Ttest_pvalue	Coefficient_of_eigenassay	SVD_pCMs_only3CT	NoPrepr	SVD	7720	RCT-Tx14_T400	N	Kept components	RCT
Drug	T400_RCT	RCT	Cell_line.Tx14_T400	Plate.99	CFAP70	0.15	-0.251641161484303	pearson	1	Ttest_pvalue	Coefficient_of_eigenassay	SVD_pCMs_only3CT	NoPrepr	SVD	5628	RCT-Tx14_T400	N	Kept components	RCT
Drug	T400_RCT	RCT	Cell_line.Tx14_T400	Plate.99	CFAP73	0.15	-0.0100092628459687	pearson	1	Ttest_pvalue	Coefficient_of_eigenassay	SVD_pCMs_only3CT	NoPrepr	SVD	14204	RCT-Tx14_T400	N	Kept components	RCT
Drug	T400_RCT	RCT	Cell_line.Tx14_T400	Plate.99	CFAP74	0.15	-0.017537404040031	pearson	1	Ttest_pvalue	Coefficient_of_eigenassay	SVD_pCMs_only3CT	NoPrepr	SVD	13593	RCT-Tx14_T400	N	Kept components	RCT
Drug	T400_RCT	RCT	Cell_line.Tx14_T400	Plate.99	CFAP77	0.15	-0.0527919985381443	pearson	1	Ttest_pvalue	Coefficient_of_eigenassay	SVD_pCMs_only3CT	NoPrepr	SVD	11619	RCT-Tx14_T400	N	Kept components	RCT
Drug	T400_RCT	RCT	Cell_line.Tx14_T400	Plate.99	CFAP97	0.15	-0.589506312451631	pearson	1	Ttest_pvalue	Coefficient_of_eigenassay	SVD_pCMs_only3CT	NoPrepr	SVD	1647	RCT-Tx14_T400	N	Kept components	RCT
Drug	T400_RCT	RCT	Cell_line.Tx14_T400	Plate.99	CFAP99	0.15	0.0313047983494026	pearson	1	Ttest_pvalue	Coefficient_of_eigenassay	SVD_pCMs_only3CT	NoPrepr	SVD	12719	RCT-Tx14_T400	N	Kept components	RCT
Drug	T400_RCT	RCT	Cell_line.Tx14_T400	Plate.99	CFC1	0.15	0.110196889097329	pearson	1	Ttest_pvalue	Coefficient_of_eigenassay	SVD_pCMs_only3CT	NoPrepr	SVD	9423	RCT-Tx14_T400	N	Kept components	RCT
Drug	T400_RCT	RCT	Cell_line.Tx14_T400	Plate.99	CFDP1	0.15	0.568680524079556	pearson	1	Ttest_pvalue	Coefficient_of_eigenassay	SVD_pCMs_only3CT	NoPrepr	SVD	1774	RCT-Tx14_T400	N	Kept components	RCT
Drug	T400_RCT	RCT	Cell_line.Tx14_T400	Plate.99	CFH	0.15	0.320798109709693	pearson	1	Ttest_pvalue	Coefficient_of_eigenassay	SVD_pCMs_only3CT	NoPrepr	SVD	4335	RCT-Tx14_T400	N	Kept components	RCT
Drug	T400_RCT	RCT	Cell_line.Tx14_T400	Plate.99	CFI	0.15	0.548072653738055	pearson	1	Ttest_pvalue	Coefficient_of_eigenassay	SVD_pCMs_only3CT	NoPrepr	SVD	1910	RCT-Tx14_T400	N	Kept components	RCT
Drug	T400_RCT	RCT	Cell_line.Tx14_T400	Plate.99	CFL1	0.15	-0.265130846357043	pearson	1	Ttest_pvalue	Coefficient_of_eigenassay	SVD_pCMs_only3CT	NoPrepr	SVD	5339	RCT-Tx14_T400	N	Kept components	RCT
Drug	T400_RCT	RCT	Cell_line.Tx14_T400	Plate.99	CFL2	0.15	-0.115368673638948	pearson	1	Ttest_pvalue	Coefficient_of_eigenassay	SVD_pCMs_only3CT	NoPrepr	SVD	9233	RCT-Tx14_T400	N	Kept components	RCT
Drug	T400_RCT	RCT	Cell_line.Tx14_T400	Plate.99	CFLAR	0.15	-0.0959647027029553	pearson	1	Ttest_pvalue	Coefficient_of_eigenassay	SVD_pCMs_only3CT	NoPrepr	SVD	9910	RCT-Tx14_T400	N	Kept components	RCT
Drug	T400_RCT	RCT	Cell_line.Tx14_T400	Plate.99	CFP	0.15	-0.00528026817827705	pearson	1	Ttest_pvalue	Coefficient_of_eigenassay	SVD_pCMs_only3CT	NoPrepr	SVD	14628	RCT-Tx14_T400	N	Kept components	RCT
Drug	T400_RCT	RCT	Cell_line.Tx14_T400	Plate.99	CFTR	0.15	-0.00510351442190629	pearson	1	Ttest_pvalue	Coefficient_of_eigenassay	SVD_pCMs_only3CT	NoPrepr	SVD	14651	RCT-Tx14_T400	N	Kept components	RCT
Drug	T400_RCT	RCT	Cell_line.Tx14_T400	Plate.99	CGB7	0.15	0.281180870653705	pearson	1	Ttest_pvalue	Coefficient_of_eigenassay	SVD_pCMs_only3CT	NoPrepr	SVD	5032	RCT-Tx14_T400	N	Kept components	RCT
Drug	T400_RCT	RCT	Cell_line.Tx14_T400	Plate.99	CGGBP1	0.15	0.00488333421191393	pearson	1	Ttest_pvalue	Coefficient_of_eigenassay	SVD_pCMs_only3CT	NoPrepr	SVD	14676	RCT-Tx14_T400	N	Kept components	RCT
Drug	T400_RCT	RCT	Cell_line.Tx14_T400	Plate.99	CGN	0.15	0.379509352399441	pearson	1	Ttest_pvalue	Coefficient_of_eigenassay	SVD_pCMs_only3CT	NoPrepr	SVD	3514	RCT-Tx14_T400	N	Kept components	RCT
Drug	T400_RCT	RCT	Cell_line.Tx14_T400	Plate.99	CGNL1	0.15	0.505161132916704	pearson	1	Ttest_pvalue	Coefficient_of_eigenassay	SVD_pCMs_only3CT	NoPrepr	SVD	2237	RCT-Tx14_T400	N	Kept components	RCT
Drug	T400_RCT	RCT	Cell_line.Tx14_T400	Plate.99	CGREF1	0.15	-0.377201622105358	pearson	1	Ttest_pvalue	Coefficient_of_eigenassay	SVD_pCMs_only3CT	NoPrepr	SVD	3542	RCT-Tx14_T400	N	Kept components	RCT
Drug	T400_RCT	RCT	Cell_line.Tx14_T400	Plate.99	CGRRF1	0.15	0.0118092480534615	pearson	1	Ttest_pvalue	Coefficient_of_eigenassay	SVD_pCMs_only3CT	NoPrepr	SVD	14058	RCT-Tx14_T400	N	Kept components	RCT
Drug	T400_RCT	RCT	Cell_line.Tx14_T400	Plate.99	CHAC1	0.15	-0.174070139331022	pearson	1	Ttest_pvalue	Coefficient_of_eigenassay	SVD_pCMs_only3CT	NoPrepr	SVD	7463	RCT-Tx14_T400	N	Kept components	RCT
Drug	T400_RCT	RCT	Cell_line.Tx14_T400	Plate.99	CHAC2	0.15	0.733417635328176	pearson	1	Ttest_pvalue	Coefficient_of_eigenassay	SVD_pCMs_only3CT	NoPrepr	SVD	1046	RCT-Tx14_T400	N	Kept components	RCT
Drug	T400_RCT	RCT	Cell_line.Tx14_T400	Plate.99	CHAD	0.15	-0.583463633349231	pearson	1	Ttest_pvalue	Coefficient_of_eigenassay	SVD_pCMs_only3CT	NoPrepr	SVD	1689	RCT-Tx14_T400	N	Kept components	RCT
Drug	T400_RCT	RCT	Cell_line.Tx14_T400	Plate.99	CHADL	0.15	-0.27166652210884	pearson	1	Ttest_pvalue	Coefficient_of_eigenassay	SVD_pCMs_only3CT	NoPrepr	SVD	5215	RCT-Tx14_T400	N	Kept components	RCT
Drug	T400_RCT	RCT	Cell_line.Tx14_T400	Plate.99	CHAF1A	0.15	0.590756333797637	pearson	1	Ttest_pvalue	Coefficient_of_eigenassay	SVD_pCMs_only3CT	NoPrepr	SVD	1642	RCT-Tx14_T400	N	Kept components	RCT
Drug	T400_RCT	RCT	Cell_line.Tx14_T400	Plate.99	CHAF1B	0.15	-0.394567327890662	pearson	1	Ttest_pvalue	Coefficient_of_eigenassay	SVD_pCMs_only3CT	NoPrepr	SVD	3349	RCT-Tx14_T400	N	Kept components	RCT
Drug	T400_RCT	RCT	Cell_line.Tx14_T400	Plate.99	CHAMP1	0.15	-0.521199797732145	pearson	1	Ttest_pvalue	Coefficient_of_eigenassay	SVD_pCMs_only3CT	NoPrepr	SVD	2105	RCT-Tx14_T400	N	Kept components	RCT
Drug	T400_RCT	RCT	Cell_line.Tx14_T400	Plate.99	CHCHD1	0.15	-0.431822138059686	pearson	1	Ttest_pvalue	Coefficient_of_eigenassay	SVD_pCMs_only3CT	NoPrepr	SVD	2929	RCT-Tx14_T400	N	Kept components	RCT
Drug	T400_RCT	RCT	Cell_line.Tx14_T400	Plate.99	CHCHD2	0.15	-0.274915610314063	pearson	1	Ttest_pvalue	Coefficient_of_eigenassay	SVD_pCMs_only3CT	NoPrepr	SVD	5148	RCT-Tx14_T400	N	Kept components	RCT
Drug	T400_RCT	RCT	Cell_line.Tx14_T400	Plate.99	CHCHD3	0.15	0.228651222113599	pearson	1	Ttest_pvalue	Coefficient_of_eigenassay	SVD_pCMs_only3CT	NoPrepr	SVD	6113	RCT-Tx14_T400	N	Kept components	RCT
Drug	T400_RCT	RCT	Cell_line.Tx14_T400	Plate.99	CHCHD4	0.15	0.0243124497368659	pearson	1	Ttest_pvalue	Coefficient_of_eigenassay	SVD_pCMs_only3CT	NoPrepr	SVD	13144	RCT-Tx14_T400	N	Kept components	RCT
Drug	T400_RCT	RCT	Cell_line.Tx14_T400	Plate.99	CHCHD5	0.15	-0.569917379549228	pearson	1	Ttest_pvalue	Coefficient_of_eigenassay	SVD_pCMs_only3CT	NoPrepr	SVD	1767	RCT-Tx14_T400	N	Kept components	RCT
Drug	T400_RCT	RCT	Cell_line.Tx14_T400	Plate.99	CHCHD6	0.15	-0.0478995053773557	pearson	1	Ttest_pvalue	Coefficient_of_eigenassay	SVD_pCMs_only3CT	NoPrepr	SVD	11906	RCT-Tx14_T400	N	Kept components	RCT
Drug	T400_RCT	RCT	Cell_line.Tx14_T400	Plate.99	CHCHD7	0.15	0.448074985203448	pearson	1	Ttest_pvalue	Coefficient_of_eigenassay	SVD_pCMs_only3CT	NoPrepr	SVD	2755	RCT-Tx14_T400	N	Kept components	RCT
Drug	T400_RCT	RCT	Cell_line.Tx14_T400	Plate.99	CHD1	0.15	0.900165254150709	pearson	1	Ttest_pvalue	Coefficient_of_eigenassay	SVD_pCMs_only3CT	NoPrepr	SVD	600	RCT-Tx14_T400	N	Kept components	RCT
Drug	T400_RCT	RCT	Cell_line.Tx14_T400	Plate.99	CHD1L	0.15	-0.570930991322292	pearson	1	Ttest_pvalue	Coefficient_of_eigenassay	SVD_pCMs_only3CT	NoPrepr	SVD	1764	RCT-Tx14_T400	N	Kept components	RCT
Drug	T400_RCT	RCT	Cell_line.Tx14_T400	Plate.99	CHD2	0.15	0.264462620654929	pearson	1	Ttest_pvalue	Coefficient_of_eigenassay	SVD_pCMs_only3CT	NoPrepr	SVD	5355	RCT-Tx14_T400	N	Kept components	RCT
Drug	T400_RCT	RCT	Cell_line.Tx14_T400	Plate.99	CHD3	0.15	0.250603305478739	pearson	1	Ttest_pvalue	Coefficient_of_eigenassay	SVD_pCMs_only3CT	NoPrepr	SVD	5651	RCT-Tx14_T400	N	Kept components	RCT
Drug	T400_RCT	RCT	Cell_line.Tx14_T400	Plate.99	CHD4	0.15	0.0745987449464004	pearson	1	Ttest_pvalue	Coefficient_of_eigenassay	SVD_pCMs_only3CT	NoPrepr	SVD	10668	RCT-Tx14_T400	N	Kept components	RCT
Drug	T400_RCT	RCT	Cell_line.Tx14_T400	Plate.99	CHD5	0.15	0.223257474717858	pearson	1	Ttest_pvalue	Coefficient_of_eigenassay	SVD_pCMs_only3CT	NoPrepr	SVD	6234	RCT-Tx14_T400	N	Kept components	RCT
Drug	T400_RCT	RCT	Cell_line.Tx14_T400	Plate.99	CHD6	0.15	0.501827796345698	pearson	1	Ttest_pvalue	Coefficient_of_eigenassay	SVD_pCMs_only3CT	NoPrepr	SVD	2271	RCT-Tx14_T400	N	Kept components	RCT
Drug	T400_RCT	RCT	Cell_line.Tx14_T400	Plate.99	CHD7	0.15	0.0737457998265844	pearson	1	Ttest_pvalue	Coefficient_of_eigenassay	SVD_pCMs_only3CT	NoPrepr	SVD	10705	RCT-Tx14_T400	N	Kept components	RCT
Drug	T400_RCT	RCT	Cell_line.Tx14_T400	Plate.99	CHD8	0.15	0.157050467384444	pearson	1	Ttest_pvalue	Coefficient_of_eigenassay	SVD_pCMs_only3CT	NoPrepr	SVD	7967	RCT-Tx14_T400	N	Kept components	RCT
Drug	T400_RCT	RCT	Cell_line.Tx14_T400	Plate.99	CHD9	0.15	0.941899349511123	pearson	1	Ttest_pvalue	Coefficient_of_eigenassay	SVD_pCMs_only3CT	NoPrepr	SVD	516	RCT-Tx14_T400	N	Kept components	RCT
Drug	T400_RCT	RCT	Cell_line.Tx14_T400	Plate.99	CHDH	0.15	0.85730435215272	pearson	1	Ttest_pvalue	Coefficient_of_eigenassay	SVD_pCMs_only3CT	NoPrepr	SVD	692	RCT-Tx14_T400	N	Kept components	RCT
Drug	T400_RCT	RCT	Cell_line.Tx14_T400	Plate.99	CHEK1	0.15	0.0171114365883637	pearson	1	Ttest_pvalue	Coefficient_of_eigenassay	SVD_pCMs_only3CT	NoPrepr	SVD	13627	RCT-Tx14_T400	N	Kept components	RCT
Drug	T400_RCT	RCT	Cell_line.Tx14_T400	Plate.99	CHEK2	0.15	-0.278519817119033	pearson	1	Ttest_pvalue	Coefficient_of_eigenassay	SVD_pCMs_only3CT	NoPrepr	SVD	5095	RCT-Tx14_T400	N	Kept components	RCT
Drug	T400_RCT	RCT	Cell_line.Tx14_T400	Plate.99	CHERP	0.15	-0.209070073805402	pearson	1	Ttest_pvalue	Coefficient_of_eigenassay	SVD_pCMs_only3CT	NoPrepr	SVD	6549	RCT-Tx14_T400	N	Kept components	RCT
Drug	T400_RCT	RCT	Cell_line.Tx14_T400	Plate.99	CHFR	0.15	-1.01667054827992	pearson	1	Ttest_pvalue	Coefficient_of_eigenassay	SVD_pCMs_only3CT	NoPrepr	SVD	394	RCT-Tx14_T400	N	Kept components	RCT
Drug	T400_RCT	RCT	Cell_line.Tx14_T400	Plate.99	CHGB	0.15	-0.0663519181025176	pearson	1	Ttest_pvalue	Coefficient_of_eigenassay	SVD_pCMs_only3CT	NoPrepr	SVD	11035	RCT-Tx14_T400	N	Kept components	RCT
Drug	T400_RCT	RCT	Cell_line.Tx14_T400	Plate.99	CHI3L1	0.15	0.0513710177256109	pearson	1	Ttest_pvalue	Coefficient_of_eigenassay	SVD_pCMs_only3CT	NoPrepr	SVD	11710	RCT-Tx14_T400	N	Kept components	RCT
Drug	T400_RCT	RCT	Cell_line.Tx14_T400	Plate.99	CHIC1	0.15	0.805078439359822	pearson	1	Ttest_pvalue	Coefficient_of_eigenassay	SVD_pCMs_only3CT	NoPrepr	SVD	815	RCT-Tx14_T400	N	Kept components	RCT
Drug	T400_RCT	RCT	Cell_line.Tx14_T400	Plate.99	CHIC2	0.15	-0.138469243045272	pearson	1	Ttest_pvalue	Coefficient_of_eigenassay	SVD_pCMs_only3CT	NoPrepr	SVD	8525	RCT-Tx14_T400	N	Kept components	RCT
Drug	T400_RCT	RCT	Cell_line.Tx14_T400	Plate.99	CHID1	0.15	0.0990432343330274	pearson	1	Ttest_pvalue	Coefficient_of_eigenassay	SVD_pCMs_only3CT	NoPrepr	SVD	9796	RCT-Tx14_T400	N	Kept components	RCT
Drug	T400_RCT	RCT	Cell_line.Tx14_T400	Plate.99	CHKA	0.15	0.0390334633701992	pearson	1	Ttest_pvalue	Coefficient_of_eigenassay	SVD_pCMs_only3CT	NoPrepr	SVD	12333	RCT-Tx14_T400	N	Kept components	RCT
Drug	T400_RCT	RCT	Cell_line.Tx14_T400	Plate.99	CHM	0.15	0.581432706550106	pearson	1	Ttest_pvalue	Coefficient_of_eigenassay	SVD_pCMs_only3CT	NoPrepr	SVD	1702	RCT-Tx14_T400	N	Kept components	RCT
Drug	T400_RCT	RCT	Cell_line.Tx14_T400	Plate.99	CHML	0.15	0.166435473173997	pearson	1	Ttest_pvalue	Coefficient_of_eigenassay	SVD_pCMs_only3CT	NoPrepr	SVD	7677	RCT-Tx14_T400	N	Kept components	RCT
Drug	T400_RCT	RCT	Cell_line.Tx14_T400	Plate.99	CHMP1A	0.15	-0.168148068613662	pearson	1	Ttest_pvalue	Coefficient_of_eigenassay	SVD_pCMs_only3CT	NoPrepr	SVD	7628	RCT-Tx14_T400	N	Kept components	RCT
Drug	T400_RCT	RCT	Cell_line.Tx14_T400	Plate.99	CHMP1B	0.15	-0.441466713282882	pearson	1	Ttest_pvalue	Coefficient_of_eigenassay	SVD_pCMs_only3CT	NoPrepr	SVD	2829	RCT-Tx14_T400	N	Kept components	RCT
Drug	T400_RCT	RCT	Cell_line.Tx14_T400	Plate.99	CHMP2A	0.15	0.681445067469503	pearson	1	Ttest_pvalue	Coefficient_of_eigenassay	SVD_pCMs_only3CT	NoPrepr	SVD	1231	RCT-Tx14_T400	N	Kept components	RCT
Drug	T400_RCT	RCT	Cell_line.Tx14_T400	Plate.99	CHMP2B	0.15	0.0779800761527354	pearson	1	Ttest_pvalue	Coefficient_of_eigenassay	SVD_pCMs_only3CT	NoPrepr	SVD	10556	RCT-Tx14_T400	N	Kept components	RCT
Drug	T400_RCT	RCT	Cell_line.Tx14_T400	Plate.99	CHMP3	0.15	-0.0734750586902612	pearson	1	Ttest_pvalue	Coefficient_of_eigenassay	SVD_pCMs_only3CT	NoPrepr	SVD	10711	RCT-Tx14_T400	N	Kept components	RCT
Drug	T400_RCT	RCT	Cell_line.Tx14_T400	Plate.99	CHMP4A	0.15	-0.0503738141778253	pearson	1	Ttest_pvalue	Coefficient_of_eigenassay	SVD_pCMs_only3CT	NoPrepr	SVD	11763	RCT-Tx14_T400	N	Kept components	RCT
Drug	T400_RCT	RCT	Cell_line.Tx14_T400	Plate.99	CHMP4B	0.15	0.32620186844092	pearson	1	Ttest_pvalue	Coefficient_of_eigenassay	SVD_pCMs_only3CT	NoPrepr	SVD	4252	RCT-Tx14_T400	N	Kept components	RCT
Drug	T400_RCT	RCT	Cell_line.Tx14_T400	Plate.99	CHMP4C	0.15	-0.3473009420751	pearson	1	Ttest_pvalue	Coefficient_of_eigenassay	SVD_pCMs_only3CT	NoPrepr	SVD	3937	RCT-Tx14_T400	N	Kept components	RCT
Drug	T400_RCT	RCT	Cell_line.Tx14_T400	Plate.99	CHMP5	0.15	0.366151422028425	pearson	1	Ttest_pvalue	Coefficient_of_eigenassay	SVD_pCMs_only3CT	NoPrepr	SVD	3686	RCT-Tx14_T400	N	Kept components	RCT
Drug	T400_RCT	RCT	Cell_line.Tx14_T400	Plate.99	CHMP6	0.15	0.502821011292236	pearson	1	Ttest_pvalue	Coefficient_of_eigenassay	SVD_pCMs_only3CT	NoPrepr	SVD	2258	RCT-Tx14_T400	N	Kept components	RCT
Drug	T400_RCT	RCT	Cell_line.Tx14_T400	Plate.99	CHMP7	0.15	-0.166381583713018	pearson	1	Ttest_pvalue	Coefficient_of_eigenassay	SVD_pCMs_only3CT	NoPrepr	SVD	7682	RCT-Tx14_T400	N	Kept components	RCT
Drug	T400_RCT	RCT	Cell_line.Tx14_T400	Plate.99	CHN1	0.15	0.805796949122273	pearson	1	Ttest_pvalue	Coefficient_of_eigenassay	SVD_pCMs_only3CT	NoPrepr	SVD	812	RCT-Tx14_T400	N	Kept components	RCT
Drug	T400_RCT	RCT	Cell_line.Tx14_T400	Plate.99	CHN2	0.15	-0.134333270933669	pearson	1	Ttest_pvalue	Coefficient_of_eigenassay	SVD_pCMs_only3CT	NoPrepr	SVD	8651	RCT-Tx14_T400	N	Kept components	RCT
Drug	T400_RCT	RCT	Cell_line.Tx14_T400	Plate.99	CHODL	0.15	0.0068159237355521	pearson	1	Ttest_pvalue	Coefficient_of_eigenassay	SVD_pCMs_only3CT	NoPrepr	SVD	14493	RCT-Tx14_T400	N	Kept components	RCT
Drug	T400_RCT	RCT	Cell_line.Tx14_T400	Plate.99	CHORDC1	0.15	-0.214069034995061	pearson	1	Ttest_pvalue	Coefficient_of_eigenassay	SVD_pCMs_only3CT	NoPrepr	SVD	6423	RCT-Tx14_T400	N	Kept components	RCT
Drug	T400_RCT	RCT	Cell_line.Tx14_T400	Plate.99	CHP1	0.15	-0.212177894585982	pearson	1	Ttest_pvalue	Coefficient_of_eigenassay	SVD_pCMs_only3CT	NoPrepr	SVD	6476	RCT-Tx14_T400	N	Kept components	RCT
Drug	T400_RCT	RCT	Cell_line.Tx14_T400	Plate.99	CHPF	0.15	-0.137458493190773	pearson	1	Ttest_pvalue	Coefficient_of_eigenassay	SVD_pCMs_only3CT	NoPrepr	SVD	8553	RCT-Tx14_T400	N	Kept components	RCT
Drug	T400_RCT	RCT	Cell_line.Tx14_T400	Plate.99	CHPF2	0.15	-0.149377403319071	pearson	1	Ttest_pvalue	Coefficient_of_eigenassay	SVD_pCMs_only3CT	NoPrepr	SVD	8205	RCT-Tx14_T400	N	Kept components	RCT
Drug	T400_RCT	RCT	Cell_line.Tx14_T400	Plate.99	CHPT1	0.15	0.360050170784429	pearson	1	Ttest_pvalue	Coefficient_of_eigenassay	SVD_pCMs_only3CT	NoPrepr	SVD	3772	RCT-Tx14_T400	N	Kept components	RCT
Drug	T400_RCT	RCT	Cell_line.Tx14_T400	Plate.99	CHRAC1	0.15	-0.0356099858852127	pearson	1	Ttest_pvalue	Coefficient_of_eigenassay	SVD_pCMs_only3CT	NoPrepr	SVD	12504	RCT-Tx14_T400	N	Kept components	RCT
Drug	T400_RCT	RCT	Cell_line.Tx14_T400	Plate.99	CHRD	0.15	-0.728109414540445	pearson	1	Ttest_pvalue	Coefficient_of_eigenassay	SVD_pCMs_only3CT	NoPrepr	SVD	1067	RCT-Tx14_T400	N	Kept components	RCT
Drug	T400_RCT	RCT	Cell_line.Tx14_T400	Plate.99	CHRDL1	0.15	1.07109391644926	pearson	1	Ttest_pvalue	Coefficient_of_eigenassay	SVD_pCMs_only3CT	NoPrepr	SVD	329	RCT-Tx14_T400	N	Kept components	RCT
Drug	T400_RCT	RCT	Cell_line.Tx14_T400	Plate.99	CHRDL2	0.15	-0.021168674754144	pearson	1	Ttest_pvalue	Coefficient_of_eigenassay	SVD_pCMs_only3CT	NoPrepr	SVD	13360	RCT-Tx14_T400	N	Kept components	RCT
Drug	T400_RCT	RCT	Cell_line.Tx14_T400	Plate.99	CHRFAM7A	0.15	-0.00168359547866337	pearson	1	Ttest_pvalue	Coefficient_of_eigenassay	SVD_pCMs_only3CT	NoPrepr	SVD	15048	RCT-Tx14_T400	N	Kept components	RCT
Drug	T400_RCT	RCT	Cell_line.Tx14_T400	Plate.99	CHRM2	0.15	0.215560615959138	pearson	1	Ttest_pvalue	Coefficient_of_eigenassay	SVD_pCMs_only3CT	NoPrepr	SVD	6395	RCT-Tx14_T400	N	Kept components	RCT
Drug	T400_RCT	RCT	Cell_line.Tx14_T400	Plate.99	CHRM3	0.15	-0.401822003019741	pearson	1	Ttest_pvalue	Coefficient_of_eigenassay	SVD_pCMs_only3CT	NoPrepr	SVD	3252	RCT-Tx14_T400	N	Kept components	RCT
Drug	T400_RCT	RCT	Cell_line.Tx14_T400	Plate.99	CHRM4	0.15	-0.0408368745561427	pearson	1	Ttest_pvalue	Coefficient_of_eigenassay	SVD_pCMs_only3CT	NoPrepr	SVD	12229	RCT-Tx14_T400	N	Kept components	RCT
Drug	T400_RCT	RCT	Cell_line.Tx14_T400	Plate.99	CHRM5	0.15	0.0246657220959862	pearson	1	Ttest_pvalue	Coefficient_of_eigenassay	SVD_pCMs_only3CT	NoPrepr	SVD	13117	RCT-Tx14_T400	N	Kept components	RCT
Drug	T400_RCT	RCT	Cell_line.Tx14_T400	Plate.99	CHRNA1	0.15	-0.00765913046150368	pearson	1	Ttest_pvalue	Coefficient_of_eigenassay	SVD_pCMs_only3CT	NoPrepr	SVD	14429	RCT-Tx14_T400	N	Kept components	RCT
Drug	T400_RCT	RCT	Cell_line.Tx14_T400	Plate.99	CHRNA10	0.15	-0.545655577545005	pearson	1	Ttest_pvalue	Coefficient_of_eigenassay	SVD_pCMs_only3CT	NoPrepr	SVD	1926	RCT-Tx14_T400	N	Kept components	RCT
Drug	T400_RCT	RCT	Cell_line.Tx14_T400	Plate.99	CHRNA3	0.15	0.0910748011033617	pearson	1	Ttest_pvalue	Coefficient_of_eigenassay	SVD_pCMs_only3CT	NoPrepr	SVD	10076	RCT-Tx14_T400	N	Kept components	RCT
Drug	T400_RCT	RCT	Cell_line.Tx14_T400	Plate.99	CHRNA4	0.15	0.0398509044109984	pearson	1	Ttest_pvalue	Coefficient_of_eigenassay	SVD_pCMs_only3CT	NoPrepr	SVD	12290	RCT-Tx14_T400	N	Kept components	RCT
Drug	T400_RCT	RCT	Cell_line.Tx14_T400	Plate.99	CHRNA5	0.15	-0.189891568101448	pearson	1	Ttest_pvalue	Coefficient_of_eigenassay	SVD_pCMs_only3CT	NoPrepr	SVD	7049	RCT-Tx14_T400	N	Kept components	RCT
Drug	T400_RCT	RCT	Cell_line.Tx14_T400	Plate.99	CHRNB1	0.15	0.0794484209488621	pearson	1	Ttest_pvalue	Coefficient_of_eigenassay	SVD_pCMs_only3CT	NoPrepr	SVD	10496	RCT-Tx14_T400	N	Kept components	RCT
Drug	T400_RCT	RCT	Cell_line.Tx14_T400	Plate.99	CHRNB2	0.15	-0.254671314275093	pearson	1	Ttest_pvalue	Coefficient_of_eigenassay	SVD_pCMs_only3CT	NoPrepr	SVD	5561	RCT-Tx14_T400	N	Kept components	RCT
Drug	T400_RCT	RCT	Cell_line.Tx14_T400	Plate.99	CHRNB4	0.15	-0.0160629097417426	pearson	1	Ttest_pvalue	Coefficient_of_eigenassay	SVD_pCMs_only3CT	NoPrepr	SVD	13690	RCT-Tx14_T400	N	Kept components	RCT
Drug	T400_RCT	RCT	Cell_line.Tx14_T400	Plate.99	CHRND	0.15	0.00888992037426972	pearson	1	Ttest_pvalue	Coefficient_of_eigenassay	SVD_pCMs_only3CT	NoPrepr	SVD	14308	RCT-Tx14_T400	N	Kept components	RCT
Drug	T400_RCT	RCT	Cell_line.Tx14_T400	Plate.99	CHRNE	0.15	-0.0409183904628233	pearson	1	Ttest_pvalue	Coefficient_of_eigenassay	SVD_pCMs_only3CT	NoPrepr	SVD	12223	RCT-Tx14_T400	N	Kept components	RCT
Drug	T400_RCT	RCT	Cell_line.Tx14_T400	Plate.99	CHRNG	0.15	-0.0272297197415199	pearson	1	Ttest_pvalue	Coefficient_of_eigenassay	SVD_pCMs_only3CT	NoPrepr	SVD	12957	RCT-Tx14_T400	N	Kept components	RCT
Drug	T400_RCT	RCT	Cell_line.Tx14_T400	Plate.99	CHST1	0.15	-0.12245793239189	pearson	1	Ttest_pvalue	Coefficient_of_eigenassay	SVD_pCMs_only3CT	NoPrepr	SVD	9021	RCT-Tx14_T400	N	Kept components	RCT
Drug	T400_RCT	RCT	Cell_line.Tx14_T400	Plate.99	CHST10	0.15	-0.619171407353408	pearson	1	Ttest_pvalue	Coefficient_of_eigenassay	SVD_pCMs_only3CT	NoPrepr	SVD	1508	RCT-Tx14_T400	N	Kept components	RCT
Drug	T400_RCT	RCT	Cell_line.Tx14_T400	Plate.99	CHST11	0.15	0.0465221242259406	pearson	1	Ttest_pvalue	Coefficient_of_eigenassay	SVD_pCMs_only3CT	NoPrepr	SVD	11969	RCT-Tx14_T400	N	Kept components	RCT
Drug	T400_RCT	RCT	Cell_line.Tx14_T400	Plate.99	CHST12	0.15	-0.0359520293663994	pearson	1	Ttest_pvalue	Coefficient_of_eigenassay	SVD_pCMs_only3CT	NoPrepr	SVD	12491	RCT-Tx14_T400	N	Kept components	RCT
Drug	T400_RCT	RCT	Cell_line.Tx14_T400	Plate.99	CHST13	0.15	-0.00424832455272322	pearson	1	Ttest_pvalue	Coefficient_of_eigenassay	SVD_pCMs_only3CT	NoPrepr	SVD	14753	RCT-Tx14_T400	N	Kept components	RCT
Drug	T400_RCT	RCT	Cell_line.Tx14_T400	Plate.99	CHST14	0.15	-0.28859308825032	pearson	1	Ttest_pvalue	Coefficient_of_eigenassay	SVD_pCMs_only3CT	NoPrepr	SVD	4883	RCT-Tx14_T400	N	Kept components	RCT
Drug	T400_RCT	RCT	Cell_line.Tx14_T400	Plate.99	CHST15	0.15	0.203628429357929	pearson	1	Ttest_pvalue	Coefficient_of_eigenassay	SVD_pCMs_only3CT	NoPrepr	SVD	6691	RCT-Tx14_T400	N	Kept components	RCT
Drug	T400_RCT	RCT	Cell_line.Tx14_T400	Plate.99	CHST2	0.15	-0.0317870873085371	pearson	1	Ttest_pvalue	Coefficient_of_eigenassay	SVD_pCMs_only3CT	NoPrepr	SVD	12695	RCT-Tx14_T400	N	Kept components	RCT
Drug	T400_RCT	RCT	Cell_line.Tx14_T400	Plate.99	CHST3	0.15	-0.698012436842227	pearson	1	Ttest_pvalue	Coefficient_of_eigenassay	SVD_pCMs_only3CT	NoPrepr	SVD	1156	RCT-Tx14_T400	N	Kept components	RCT
Drug	T400_RCT	RCT	Cell_line.Tx14_T400	Plate.99	CHST4	0.15	-0.0129446234774622	pearson	1	Ttest_pvalue	Coefficient_of_eigenassay	SVD_pCMs_only3CT	NoPrepr	SVD	13958	RCT-Tx14_T400	N	Kept components	RCT
Drug	T400_RCT	RCT	Cell_line.Tx14_T400	Plate.99	CHST5	0.15	-0.0668964477768803	pearson	1	Ttest_pvalue	Coefficient_of_eigenassay	SVD_pCMs_only3CT	NoPrepr	SVD	11007	RCT-Tx14_T400	N	Kept components	RCT
Drug	T400_RCT	RCT	Cell_line.Tx14_T400	Plate.99	CHST6	0.15	-0.503289452837233	pearson	1	Ttest_pvalue	Coefficient_of_eigenassay	SVD_pCMs_only3CT	NoPrepr	SVD	2254	RCT-Tx14_T400	N	Kept components	RCT
Drug	T400_RCT	RCT	Cell_line.Tx14_T400	Plate.99	CHST7	0.15	1.01483650080327	pearson	1	Ttest_pvalue	Coefficient_of_eigenassay	SVD_pCMs_only3CT	NoPrepr	SVD	398	RCT-Tx14_T400	N	Kept components	RCT
Drug	T400_RCT	RCT	Cell_line.Tx14_T400	Plate.99	CHST8	0.15	0.00430975574771565	pearson	1	Ttest_pvalue	Coefficient_of_eigenassay	SVD_pCMs_only3CT	NoPrepr	SVD	14748	RCT-Tx14_T400	N	Kept components	RCT
Drug	T400_RCT	RCT	Cell_line.Tx14_T400	Plate.99	CHST9	0.15	0.0130764132219613	pearson	1	Ttest_pvalue	Coefficient_of_eigenassay	SVD_pCMs_only3CT	NoPrepr	SVD	13949	RCT-Tx14_T400	N	Kept components	RCT
Drug	T400_RCT	RCT	Cell_line.Tx14_T400	Plate.99	CHSY1	0.15	0.153195713650149	pearson	1	Ttest_pvalue	Coefficient_of_eigenassay	SVD_pCMs_only3CT	NoPrepr	SVD	8090	RCT-Tx14_T400	N	Kept components	RCT
Drug	T400_RCT	RCT	Cell_line.Tx14_T400	Plate.99	CHSY3	0.15	0.788954190483905	pearson	1	Ttest_pvalue	Coefficient_of_eigenassay	SVD_pCMs_only3CT	NoPrepr	SVD	863	RCT-Tx14_T400	N	Kept components	RCT
Drug	T400_RCT	RCT	Cell_line.Tx14_T400	Plate.99	CHTF18	0.15	-0.39291942439879	pearson	1	Ttest_pvalue	Coefficient_of_eigenassay	SVD_pCMs_only3CT	NoPrepr	SVD	3374	RCT-Tx14_T400	N	Kept components	RCT
Drug	T400_RCT	RCT	Cell_line.Tx14_T400	Plate.99	CHTF8	0.15	-0.765457864813506	pearson	1	Ttest_pvalue	Coefficient_of_eigenassay	SVD_pCMs_only3CT	NoPrepr	SVD	944	RCT-Tx14_T400	N	Kept components	RCT
Drug	T400_RCT	RCT	Cell_line.Tx14_T400	Plate.99	CHTOP	0.15	-0.132146694353049	pearson	1	Ttest_pvalue	Coefficient_of_eigenassay	SVD_pCMs_only3CT	NoPrepr	SVD	8716	RCT-Tx14_T400	N	Kept components	RCT
Drug	T400_RCT	RCT	Cell_line.Tx14_T400	Plate.99	CHUK	0.15	-0.289902271813017	pearson	1	Ttest_pvalue	Coefficient_of_eigenassay	SVD_pCMs_only3CT	NoPrepr	SVD	4852	RCT-Tx14_T400	N	Kept components	RCT
Drug	T400_RCT	RCT	Cell_line.Tx14_T400	Plate.99	CHURC1	0.15	0.443604789683059	pearson	1	Ttest_pvalue	Coefficient_of_eigenassay	SVD_pCMs_only3CT	NoPrepr	SVD	2810	RCT-Tx14_T400	N	Kept components	RCT
Drug	T400_RCT	RCT	Cell_line.Tx14_T400	Plate.99	CIAO1	0.15	-0.290235652344833	pearson	1	Ttest_pvalue	Coefficient_of_eigenassay	SVD_pCMs_only3CT	NoPrepr	SVD	4842	RCT-Tx14_T400	N	Kept components	RCT
Drug	T400_RCT	RCT	Cell_line.Tx14_T400	Plate.99	CIAO2A	0.15	0.32097088627721	pearson	1	Ttest_pvalue	Coefficient_of_eigenassay	SVD_pCMs_only3CT	NoPrepr	SVD	4331	RCT-Tx14_T400	N	Kept components	RCT
Drug	T400_RCT	RCT	Cell_line.Tx14_T400	Plate.99	CIAO2B	0.15	0.303051234566816	pearson	1	Ttest_pvalue	Coefficient_of_eigenassay	SVD_pCMs_only3CT	NoPrepr	SVD	4658	RCT-Tx14_T400	N	Kept components	RCT
Drug	T400_RCT	RCT	Cell_line.Tx14_T400	Plate.99	CIAO3	0.15	0.257793083154413	pearson	1	Ttest_pvalue	Coefficient_of_eigenassay	SVD_pCMs_only3CT	NoPrepr	SVD	5503	RCT-Tx14_T400	N	Kept components	RCT
Drug	T400_RCT	RCT	Cell_line.Tx14_T400	Plate.99	CIAPIN1	0.15	-0.0260338225796483	pearson	1	Ttest_pvalue	Coefficient_of_eigenassay	SVD_pCMs_only3CT	NoPrepr	SVD	13038	RCT-Tx14_T400	N	Kept components	RCT
Drug	T400_RCT	RCT	Cell_line.Tx14_T400	Plate.99	CIART	0.15	-0.0711552626766977	pearson	1	Ttest_pvalue	Coefficient_of_eigenassay	SVD_pCMs_only3CT	NoPrepr	SVD	10814	RCT-Tx14_T400	N	Kept components	RCT
Drug	T400_RCT	RCT	Cell_line.Tx14_T400	Plate.99	CIB1	0.15	-0.39290039633873	pearson	1	Ttest_pvalue	Coefficient_of_eigenassay	SVD_pCMs_only3CT	NoPrepr	SVD	3375	RCT-Tx14_T400	N	Kept components	RCT
Drug	T400_RCT	RCT	Cell_line.Tx14_T400	Plate.99	CIB2	0.15	-0.615311837451434	pearson	1	Ttest_pvalue	Coefficient_of_eigenassay	SVD_pCMs_only3CT	NoPrepr	SVD	1529	RCT-Tx14_T400	N	Kept components	RCT
Drug	T400_RCT	RCT	Cell_line.Tx14_T400	Plate.99	CIB4	0.15	0.0499265893121095	pearson	1	Ttest_pvalue	Coefficient_of_eigenassay	SVD_pCMs_only3CT	NoPrepr	SVD	11787	RCT-Tx14_T400	N	Kept components	RCT
Drug	T400_RCT	RCT	Cell_line.Tx14_T400	Plate.99	CIC	0.15	-0.327261555132496	pearson	1	Ttest_pvalue	Coefficient_of_eigenassay	SVD_pCMs_only3CT	NoPrepr	SVD	4238	RCT-Tx14_T400	N	Kept components	RCT
Drug	T400_RCT	RCT	Cell_line.Tx14_T400	Plate.99	CIDEB	0.15	-0.00434808288215376	pearson	1	Ttest_pvalue	Coefficient_of_eigenassay	SVD_pCMs_only3CT	NoPrepr	SVD	14742	RCT-Tx14_T400	N	Kept components	RCT
Drug	T400_RCT	RCT	Cell_line.Tx14_T400	Plate.99	CIITA	0.15	0.0501339066115261	pearson	1	Ttest_pvalue	Coefficient_of_eigenassay	SVD_pCMs_only3CT	NoPrepr	SVD	11772	RCT-Tx14_T400	N	Kept components	RCT
Drug	T400_RCT	RCT	Cell_line.Tx14_T400	Plate.99	CILP	0.15	-0.54783142995216	pearson	1	Ttest_pvalue	Coefficient_of_eigenassay	SVD_pCMs_only3CT	NoPrepr	SVD	1913	RCT-Tx14_T400	N	Kept components	RCT
Drug	T400_RCT	RCT	Cell_line.Tx14_T400	Plate.99	CILP2	0.15	-0.508764579025156	pearson	1	Ttest_pvalue	Coefficient_of_eigenassay	SVD_pCMs_only3CT	NoPrepr	SVD	2201	RCT-Tx14_T400	N	Kept components	RCT
Drug	T400_RCT	RCT	Cell_line.Tx14_T400	Plate.99	CINP	0.15	0.0543772200588856	pearson	1	Ttest_pvalue	Coefficient_of_eigenassay	SVD_pCMs_only3CT	NoPrepr	SVD	11551	RCT-Tx14_T400	N	Kept components	RCT
Drug	T400_RCT	RCT	Cell_line.Tx14_T400	Plate.99	CIP2A	0.15	0.00237582603666106	pearson	1	Ttest_pvalue	Coefficient_of_eigenassay	SVD_pCMs_only3CT	NoPrepr	SVD	14962	RCT-Tx14_T400	N	Kept components	RCT
Drug	T400_RCT	RCT	Cell_line.Tx14_T400	Plate.99	CIPC	0.15	0.248757292838539	pearson	1	Ttest_pvalue	Coefficient_of_eigenassay	SVD_pCMs_only3CT	NoPrepr	SVD	5691	RCT-Tx14_T400	N	Kept components	RCT
Drug	T400_RCT	RCT	Cell_line.Tx14_T400	Plate.99	CIR1	0.15	0.366515806915973	pearson	1	Ttest_pvalue	Coefficient_of_eigenassay	SVD_pCMs_only3CT	NoPrepr	SVD	3683	RCT-Tx14_T400	N	Kept components	RCT
Drug	T400_RCT	RCT	Cell_line.Tx14_T400	Plate.99	CIRBP	0.15	-0.276040687666896	pearson	1	Ttest_pvalue	Coefficient_of_eigenassay	SVD_pCMs_only3CT	NoPrepr	SVD	5129	RCT-Tx14_T400	N	Kept components	RCT
Drug	T400_RCT	RCT	Cell_line.Tx14_T400	Plate.99	CISD1	0.15	0.330617945695848	pearson	1	Ttest_pvalue	Coefficient_of_eigenassay	SVD_pCMs_only3CT	NoPrepr	SVD	4187	RCT-Tx14_T400	N	Kept components	RCT
Drug	T400_RCT	RCT	Cell_line.Tx14_T400	Plate.99	CISD2	0.15	0.374330646017511	pearson	1	Ttest_pvalue	Coefficient_of_eigenassay	SVD_pCMs_only3CT	NoPrepr	SVD	3583	RCT-Tx14_T400	N	Kept components	RCT
Drug	T400_RCT	RCT	Cell_line.Tx14_T400	Plate.99	CISH	0.15	0.0402339920236941	pearson	1	Ttest_pvalue	Coefficient_of_eigenassay	SVD_pCMs_only3CT	NoPrepr	SVD	12265	RCT-Tx14_T400	N	Kept components	RCT
Drug	T400_RCT	RCT	Cell_line.Tx14_T400	Plate.99	CIT	0.15	0.150322188856707	pearson	1	Ttest_pvalue	Coefficient_of_eigenassay	SVD_pCMs_only3CT	NoPrepr	SVD	8173	RCT-Tx14_T400	N	Kept components	RCT
Drug	T400_RCT	RCT	Cell_line.Tx14_T400	Plate.99	CITED1	0.15	-0.0131133031598775	pearson	1	Ttest_pvalue	Coefficient_of_eigenassay	SVD_pCMs_only3CT	NoPrepr	SVD	13943	RCT-Tx14_T400	N	Kept components	RCT
Drug	T400_RCT	RCT	Cell_line.Tx14_T400	Plate.99	CITED2	0.15	-0.238137379031943	pearson	1	Ttest_pvalue	Coefficient_of_eigenassay	SVD_pCMs_only3CT	NoPrepr	SVD	5893	RCT-Tx14_T400	N	Kept components	RCT
Drug	T400_RCT	RCT	Cell_line.Tx14_T400	Plate.99	CITED4	0.15	-0.595828427979517	pearson	1	Ttest_pvalue	Coefficient_of_eigenassay	SVD_pCMs_only3CT	NoPrepr	SVD	1622	RCT-Tx14_T400	N	Kept components	RCT
Drug	T400_RCT	RCT	Cell_line.Tx14_T400	Plate.99	CIZ1	0.15	0.234772730547843	pearson	1	Ttest_pvalue	Coefficient_of_eigenassay	SVD_pCMs_only3CT	NoPrepr	SVD	5973	RCT-Tx14_T400	N	Kept components	RCT
Drug	T400_RCT	RCT	Cell_line.Tx14_T400	Plate.99	CKAP2	0.15	-0.159465839074174	pearson	1	Ttest_pvalue	Coefficient_of_eigenassay	SVD_pCMs_only3CT	NoPrepr	SVD	7899	RCT-Tx14_T400	N	Kept components	RCT
Drug	T400_RCT	RCT	Cell_line.Tx14_T400	Plate.99	CKAP2L	0.15	0.194828527015264	pearson	1	Ttest_pvalue	Coefficient_of_eigenassay	SVD_pCMs_only3CT	NoPrepr	SVD	6919	RCT-Tx14_T400	N	Kept components	RCT
Drug	T400_RCT	RCT	Cell_line.Tx14_T400	Plate.99	CKAP4	0.15	-0.0263188718083759	pearson	1	Ttest_pvalue	Coefficient_of_eigenassay	SVD_pCMs_only3CT	NoPrepr	SVD	13015	RCT-Tx14_T400	N	Kept components	RCT
Drug	T400_RCT	RCT	Cell_line.Tx14_T400	Plate.99	CKAP5	0.15	0.412713863366201	pearson	1	Ttest_pvalue	Coefficient_of_eigenassay	SVD_pCMs_only3CT	NoPrepr	SVD	3134	RCT-Tx14_T400	N	Kept components	RCT
Drug	T400_RCT	RCT	Cell_line.Tx14_T400	Plate.99	CKB	0.15	0.0648871936663512	pearson	1	Ttest_pvalue	Coefficient_of_eigenassay	SVD_pCMs_only3CT	NoPrepr	SVD	11094	RCT-Tx14_T400	N	Kept components	RCT
Drug	T400_RCT	RCT	Cell_line.Tx14_T400	Plate.99	CKLF	0.15	-0.99222621137034	pearson	1	Ttest_pvalue	Coefficient_of_eigenassay	SVD_pCMs_only3CT	NoPrepr	SVD	428	RCT-Tx14_T400	N	Kept components	RCT
Drug	T400_RCT	RCT	Cell_line.Tx14_T400	Plate.99	CKM	0.15	1.5151540285003	pearson	1	Ttest_pvalue	Coefficient_of_eigenassay	SVD_pCMs_only3CT	NoPrepr	SVD	79	RCT-Tx14_T400	N	Kept components	RCT
Drug	T400_RCT	RCT	Cell_line.Tx14_T400	Plate.99	CKMT1A	0.15	-0.126165930093541	pearson	1	Ttest_pvalue	Coefficient_of_eigenassay	SVD_pCMs_only3CT	NoPrepr	SVD	8897	RCT-Tx14_T400	N	Kept components	RCT
Drug	T400_RCT	RCT	Cell_line.Tx14_T400	Plate.99	CKMT1B	0.15	-0.00325936191915746	pearson	1	Ttest_pvalue	Coefficient_of_eigenassay	SVD_pCMs_only3CT	NoPrepr	SVD	14863	RCT-Tx14_T400	N	Kept components	RCT
Drug	T400_RCT	RCT	Cell_line.Tx14_T400	Plate.99	CKMT2	0.15	0.343761771815285	pearson	1	Ttest_pvalue	Coefficient_of_eigenassay	SVD_pCMs_only3CT	NoPrepr	SVD	3978	RCT-Tx14_T400	N	Kept components	RCT
Drug	T400_RCT	RCT	Cell_line.Tx14_T400	Plate.99	CKS1B	0.15	-0.713485202899048	pearson	1	Ttest_pvalue	Coefficient_of_eigenassay	SVD_pCMs_only3CT	NoPrepr	SVD	1107	RCT-Tx14_T400	N	Kept components	RCT
Drug	T400_RCT	RCT	Cell_line.Tx14_T400	Plate.99	CKS2	0.15	0.0741127477490297	pearson	1	Ttest_pvalue	Coefficient_of_eigenassay	SVD_pCMs_only3CT	NoPrepr	SVD	10687	RCT-Tx14_T400	N	Kept components	RCT
Drug	T400_RCT	RCT	Cell_line.Tx14_T400	Plate.99	CLASP1	0.15	0.11080774856299	pearson	1	Ttest_pvalue	Coefficient_of_eigenassay	SVD_pCMs_only3CT	NoPrepr	SVD	9397	RCT-Tx14_T400	N	Kept components	RCT
Drug	T400_RCT	RCT	Cell_line.Tx14_T400	Plate.99	CLASP2	0.15	0.0605505255329751	pearson	1	Ttest_pvalue	Coefficient_of_eigenassay	SVD_pCMs_only3CT	NoPrepr	SVD	11290	RCT-Tx14_T400	N	Kept components	RCT
Drug	T400_RCT	RCT	Cell_line.Tx14_T400	Plate.99	CLASRP	0.15	-0.782691040960797	pearson	1	Ttest_pvalue	Coefficient_of_eigenassay	SVD_pCMs_only3CT	NoPrepr	SVD	881	RCT-Tx14_T400	N	Kept components	RCT
Drug	T400_RCT	RCT	Cell_line.Tx14_T400	Plate.99	CLBA1	0.15	-0.0426641438618478	pearson	1	Ttest_pvalue	Coefficient_of_eigenassay	SVD_pCMs_only3CT	NoPrepr	SVD	12149	RCT-Tx14_T400	N	Kept components	RCT
Drug	T400_RCT	RCT	Cell_line.Tx14_T400	Plate.99	CLCC1	0.15	0.139717124190325	pearson	1	Ttest_pvalue	Coefficient_of_eigenassay	SVD_pCMs_only3CT	NoPrepr	SVD	8488	RCT-Tx14_T400	N	Kept components	RCT
Drug	T400_RCT	RCT	Cell_line.Tx14_T400	Plate.99	CLCF1	0.15	0.0715475440981429	pearson	1	Ttest_pvalue	Coefficient_of_eigenassay	SVD_pCMs_only3CT	NoPrepr	SVD	10789	RCT-Tx14_T400	N	Kept components	RCT
Drug	T400_RCT	RCT	Cell_line.Tx14_T400	Plate.99	CLCN2	0.15	-0.551468314918951	pearson	1	Ttest_pvalue	Coefficient_of_eigenassay	SVD_pCMs_only3CT	NoPrepr	SVD	1882	RCT-Tx14_T400	N	Kept components	RCT
Drug	T400_RCT	RCT	Cell_line.Tx14_T400	Plate.99	CLCN3	0.15	0.186280803258147	pearson	1	Ttest_pvalue	Coefficient_of_eigenassay	SVD_pCMs_only3CT	NoPrepr	SVD	7138	RCT-Tx14_T400	N	Kept components	RCT
Drug	T400_RCT	RCT	Cell_line.Tx14_T400	Plate.99	CLCN4	0.15	0.0788010928312404	pearson	1	Ttest_pvalue	Coefficient_of_eigenassay	SVD_pCMs_only3CT	NoPrepr	SVD	10520	RCT-Tx14_T400	N	Kept components	RCT
Drug	T400_RCT	RCT	Cell_line.Tx14_T400	Plate.99	CLCN5	0.15	-0.556012847086283	pearson	1	Ttest_pvalue	Coefficient_of_eigenassay	SVD_pCMs_only3CT	NoPrepr	SVD	1850	RCT-Tx14_T400	N	Kept components	RCT
Drug	T400_RCT	RCT	Cell_line.Tx14_T400	Plate.99	CLCN6	0.15	-0.0924209761995533	pearson	1	Ttest_pvalue	Coefficient_of_eigenassay	SVD_pCMs_only3CT	NoPrepr	SVD	10028	RCT-Tx14_T400	N	Kept components	RCT
Drug	T400_RCT	RCT	Cell_line.Tx14_T400	Plate.99	CLCN7	0.15	-0.0339088009563121	pearson	1	Ttest_pvalue	Coefficient_of_eigenassay	SVD_pCMs_only3CT	NoPrepr	SVD	12583	RCT-Tx14_T400	N	Kept components	RCT
Drug	T400_RCT	RCT	Cell_line.Tx14_T400	Plate.99	CLCNKA	0.15	-0.0325263463898096	pearson	1	Ttest_pvalue	Coefficient_of_eigenassay	SVD_pCMs_only3CT	NoPrepr	SVD	12657	RCT-Tx14_T400	N	Kept components	RCT
Drug	T400_RCT	RCT	Cell_line.Tx14_T400	Plate.99	CLCNKB	0.15	-0.77178165132781	pearson	1	Ttest_pvalue	Coefficient_of_eigenassay	SVD_pCMs_only3CT	NoPrepr	SVD	919	RCT-Tx14_T400	N	Kept components	RCT
Drug	T400_RCT	RCT	Cell_line.Tx14_T400	Plate.99	CLDN1	0.15	-1.26159576336904	pearson	1	Ttest_pvalue	Coefficient_of_eigenassay	SVD_pCMs_only3CT	NoPrepr	SVD	169	RCT-Tx14_T400	N	Kept components	RCT
Drug	T400_RCT	RCT	Cell_line.Tx14_T400	Plate.99	CLDN10	0.15	-0.000264569736120437	pearson	1	Ttest_pvalue	Coefficient_of_eigenassay	SVD_pCMs_only3CT	NoPrepr	SVD	15269	RCT-Tx14_T400	N	Kept components	RCT
Drug	T400_RCT	RCT	Cell_line.Tx14_T400	Plate.99	CLDN11	0.15	-0.323582008788654	pearson	1	Ttest_pvalue	Coefficient_of_eigenassay	SVD_pCMs_only3CT	NoPrepr	SVD	4290	RCT-Tx14_T400	N	Kept components	RCT
Drug	T400_RCT	RCT	Cell_line.Tx14_T400	Plate.99	CLDN12	0.15	-0.876938402591576	pearson	1	Ttest_pvalue	Coefficient_of_eigenassay	SVD_pCMs_only3CT	NoPrepr	SVD	648	RCT-Tx14_T400	N	Kept components	RCT
Drug	T400_RCT	RCT	Cell_line.Tx14_T400	Plate.99	CLDN15	0.15	-0.00329784875917229	pearson	1	Ttest_pvalue	Coefficient_of_eigenassay	SVD_pCMs_only3CT	NoPrepr	SVD	14850	RCT-Tx14_T400	N	Kept components	RCT
Drug	T400_RCT	RCT	Cell_line.Tx14_T400	Plate.99	CLDN18	0.15	0.0534459543279614	pearson	1	Ttest_pvalue	Coefficient_of_eigenassay	SVD_pCMs_only3CT	NoPrepr	SVD	11589	RCT-Tx14_T400	N	Kept components	RCT
Drug	T400_RCT	RCT	Cell_line.Tx14_T400	Plate.99	CLDN19	0.15	-0.00905875791999208	pearson	1	Ttest_pvalue	Coefficient_of_eigenassay	SVD_pCMs_only3CT	NoPrepr	SVD	14290	RCT-Tx14_T400	N	Kept components	RCT
Drug	T400_RCT	RCT	Cell_line.Tx14_T400	Plate.99	CLDN2	0.15	-0.0060277645539079	pearson	1	Ttest_pvalue	Coefficient_of_eigenassay	SVD_pCMs_only3CT	NoPrepr	SVD	14566	RCT-Tx14_T400	N	Kept components	RCT
Drug	T400_RCT	RCT	Cell_line.Tx14_T400	Plate.99	CLDN20	0.15	-0.0295569385767953	pearson	1	Ttest_pvalue	Coefficient_of_eigenassay	SVD_pCMs_only3CT	NoPrepr	SVD	12817	RCT-Tx14_T400	N	Kept components	RCT
Drug	T400_RCT	RCT	Cell_line.Tx14_T400	Plate.99	CLDN23	0.15	-0.0119198826763279	pearson	1	Ttest_pvalue	Coefficient_of_eigenassay	SVD_pCMs_only3CT	NoPrepr	SVD	14048	RCT-Tx14_T400	N	Kept components	RCT
Drug	T400_RCT	RCT	Cell_line.Tx14_T400	Plate.99	CLDN3	0.15	-0.0291328966530585	pearson	1	Ttest_pvalue	Coefficient_of_eigenassay	SVD_pCMs_only3CT	NoPrepr	SVD	12835	RCT-Tx14_T400	N	Kept components	RCT
Drug	T400_RCT	RCT	Cell_line.Tx14_T400	Plate.99	CLDN4	0.15	-0.0318092290337744	pearson	1	Ttest_pvalue	Coefficient_of_eigenassay	SVD_pCMs_only3CT	NoPrepr	SVD	12693	RCT-Tx14_T400	N	Kept components	RCT
Drug	T400_RCT	RCT	Cell_line.Tx14_T400	Plate.99	CLDN5	0.15	-0.0157879699046464	pearson	1	Ttest_pvalue	Coefficient_of_eigenassay	SVD_pCMs_only3CT	NoPrepr	SVD	13712	RCT-Tx14_T400	N	Kept components	RCT
Drug	T400_RCT	RCT	Cell_line.Tx14_T400	Plate.99	CLDN6	0.15	0.269903441740758	pearson	1	Ttest_pvalue	Coefficient_of_eigenassay	SVD_pCMs_only3CT	NoPrepr	SVD	5248	RCT-Tx14_T400	N	Kept components	RCT
Drug	T400_RCT	RCT	Cell_line.Tx14_T400	Plate.99	CLDN9	0.15	-0.343800792936772	pearson	1	Ttest_pvalue	Coefficient_of_eigenassay	SVD_pCMs_only3CT	NoPrepr	SVD	3977	RCT-Tx14_T400	N	Kept components	RCT
Drug	T400_RCT	RCT	Cell_line.Tx14_T400	Plate.99	CLDND1	0.15	-0.0584467734258987	pearson	1	Ttest_pvalue	Coefficient_of_eigenassay	SVD_pCMs_only3CT	NoPrepr	SVD	11384	RCT-Tx14_T400	N	Kept components	RCT
Drug	T400_RCT	RCT	Cell_line.Tx14_T400	Plate.99	CLDND2	0.15	0.00625709243668459	pearson	1	Ttest_pvalue	Coefficient_of_eigenassay	SVD_pCMs_only3CT	NoPrepr	SVD	14545	RCT-Tx14_T400	N	Kept components	RCT
Drug	T400_RCT	RCT	Cell_line.Tx14_T400	Plate.99	CLEC11A	0.15	-0.00949563978833042	pearson	1	Ttest_pvalue	Coefficient_of_eigenassay	SVD_pCMs_only3CT	NoPrepr	SVD	14253	RCT-Tx14_T400	N	Kept components	RCT
Drug	T400_RCT	RCT	Cell_line.Tx14_T400	Plate.99	CLEC16A	0.15	0.103271687515454	pearson	1	Ttest_pvalue	Coefficient_of_eigenassay	SVD_pCMs_only3CT	NoPrepr	SVD	9642	RCT-Tx14_T400	N	Kept components	RCT
Drug	T400_RCT	RCT	Cell_line.Tx14_T400	Plate.99	CLEC18B	0.15	0.0401724470358345	pearson	1	Ttest_pvalue	Coefficient_of_eigenassay	SVD_pCMs_only3CT	NoPrepr	SVD	12266	RCT-Tx14_T400	N	Kept components	RCT
Drug	T400_RCT	RCT	Cell_line.Tx14_T400	Plate.99	CLEC19A	0.15	-0.02239583255478	pearson	1	Ttest_pvalue	Coefficient_of_eigenassay	SVD_pCMs_only3CT	NoPrepr	SVD	13274	RCT-Tx14_T400	N	Kept components	RCT
Drug	T400_RCT	RCT	Cell_line.Tx14_T400	Plate.99	CLEC1A	0.15	-0.00140705202311744	pearson	1	Ttest_pvalue	Coefficient_of_eigenassay	SVD_pCMs_only3CT	NoPrepr	SVD	15089	RCT-Tx14_T400	N	Kept components	RCT
Drug	T400_RCT	RCT	Cell_line.Tx14_T400	Plate.99	CLEC20A	0.15	0.020946094890568	pearson	1	Ttest_pvalue	Coefficient_of_eigenassay	SVD_pCMs_only3CT	NoPrepr	SVD	13378	RCT-Tx14_T400	N	Kept components	RCT
Drug	T400_RCT	RCT	Cell_line.Tx14_T400	Plate.99	CLEC2A	0.15	0.0250280955570779	pearson	1	Ttest_pvalue	Coefficient_of_eigenassay	SVD_pCMs_only3CT	NoPrepr	SVD	13097	RCT-Tx14_T400	N	Kept components	RCT
Drug	T400_RCT	RCT	Cell_line.Tx14_T400	Plate.99	CLEC2B	0.15	-0.0015143830817408	pearson	1	Ttest_pvalue	Coefficient_of_eigenassay	SVD_pCMs_only3CT	NoPrepr	SVD	15075	RCT-Tx14_T400	N	Kept components	RCT
Drug	T400_RCT	RCT	Cell_line.Tx14_T400	Plate.99	CLEC2D	0.15	0.288036890534506	pearson	1	Ttest_pvalue	Coefficient_of_eigenassay	SVD_pCMs_only3CT	NoPrepr	SVD	4896	RCT-Tx14_T400	N	Kept components	RCT
Drug	T400_RCT	RCT	Cell_line.Tx14_T400	Plate.99	CLEC2L	0.15	-0.00829645920578515	pearson	1	Ttest_pvalue	Coefficient_of_eigenassay	SVD_pCMs_only3CT	NoPrepr	SVD	14365	RCT-Tx14_T400	N	Kept components	RCT
Drug	T400_RCT	RCT	Cell_line.Tx14_T400	Plate.99	CLEC3A	0.15	0.0107584396504898	pearson	1	Ttest_pvalue	Coefficient_of_eigenassay	SVD_pCMs_only3CT	NoPrepr	SVD	14141	RCT-Tx14_T400	N	Kept components	RCT
Drug	T400_RCT	RCT	Cell_line.Tx14_T400	Plate.99	CLEC3B	0.15	-0.0360056684859191	pearson	1	Ttest_pvalue	Coefficient_of_eigenassay	SVD_pCMs_only3CT	NoPrepr	SVD	12489	RCT-Tx14_T400	N	Kept components	RCT
Drug	T400_RCT	RCT	Cell_line.Tx14_T400	Plate.99	CLEC4A	0.15	0.422073485077841	pearson	1	Ttest_pvalue	Coefficient_of_eigenassay	SVD_pCMs_only3CT	NoPrepr	SVD	3039	RCT-Tx14_T400	N	Kept components	RCT
Drug	T400_RCT	RCT	Cell_line.Tx14_T400	Plate.99	CLEC4E	0.15	0.00733020156251659	pearson	1	Ttest_pvalue	Coefficient_of_eigenassay	SVD_pCMs_only3CT	NoPrepr	SVD	14457	RCT-Tx14_T400	N	Kept components	RCT
Drug	T400_RCT	RCT	Cell_line.Tx14_T400	Plate.99	CLGN	0.15	0.247954840477042	pearson	1	Ttest_pvalue	Coefficient_of_eigenassay	SVD_pCMs_only3CT	NoPrepr	SVD	5704	RCT-Tx14_T400	N	Kept components	RCT
Drug	T400_RCT	RCT	Cell_line.Tx14_T400	Plate.99	CLHC1	0.15	0.37462567493761	pearson	1	Ttest_pvalue	Coefficient_of_eigenassay	SVD_pCMs_only3CT	NoPrepr	SVD	3578	RCT-Tx14_T400	N	Kept components	RCT
Drug	T400_RCT	RCT	Cell_line.Tx14_T400	Plate.99	CLIC2	0.15	-0.0208438223819671	pearson	1	Ttest_pvalue	Coefficient_of_eigenassay	SVD_pCMs_only3CT	NoPrepr	SVD	13383	RCT-Tx14_T400	N	Kept components	RCT
Drug	T400_RCT	RCT	Cell_line.Tx14_T400	Plate.99	CLIC3	0.15	-0.000325141359265946	pearson	1	Ttest_pvalue	Coefficient_of_eigenassay	SVD_pCMs_only3CT	NoPrepr	SVD	15257	RCT-Tx14_T400	N	Kept components	RCT
Drug	T400_RCT	RCT	Cell_line.Tx14_T400	Plate.99	CLIC4	0.15	-0.102389987881014	pearson	1	Ttest_pvalue	Coefficient_of_eigenassay	SVD_pCMs_only3CT	NoPrepr	SVD	9678	RCT-Tx14_T400	N	Kept components	RCT
Drug	T400_RCT	RCT	Cell_line.Tx14_T400	Plate.99	CLIC5	0.15	0.0681002796975684	pearson	1	Ttest_pvalue	Coefficient_of_eigenassay	SVD_pCMs_only3CT	NoPrepr	SVD	10951	RCT-Tx14_T400	N	Kept components	RCT
Drug	T400_RCT	RCT	Cell_line.Tx14_T400	Plate.99	CLIC6	0.15	0.00114232992872648	pearson	1	Ttest_pvalue	Coefficient_of_eigenassay	SVD_pCMs_only3CT	NoPrepr	SVD	15128	RCT-Tx14_T400	N	Kept components	RCT
Drug	T400_RCT	RCT	Cell_line.Tx14_T400	Plate.99	CLINT1	0.15	0.0695279716826959	pearson	1	Ttest_pvalue	Coefficient_of_eigenassay	SVD_pCMs_only3CT	NoPrepr	SVD	10883	RCT-Tx14_T400	N	Kept components	RCT
Drug	T400_RCT	RCT	Cell_line.Tx14_T400	Plate.99	CLIP1	0.15	0.0587062023351981	pearson	1	Ttest_pvalue	Coefficient_of_eigenassay	SVD_pCMs_only3CT	NoPrepr	SVD	11375	RCT-Tx14_T400	N	Kept components	RCT
Drug	T400_RCT	RCT	Cell_line.Tx14_T400	Plate.99	CLIP2	0.15	0.133266132083564	pearson	1	Ttest_pvalue	Coefficient_of_eigenassay	SVD_pCMs_only3CT	NoPrepr	SVD	8679	RCT-Tx14_T400	N	Kept components	RCT
Drug	T400_RCT	RCT	Cell_line.Tx14_T400	Plate.99	CLIP3	0.15	0.00388873787445846	pearson	1	Ttest_pvalue	Coefficient_of_eigenassay	SVD_pCMs_only3CT	NoPrepr	SVD	14783	RCT-Tx14_T400	N	Kept components	RCT
Drug	T400_RCT	RCT	Cell_line.Tx14_T400	Plate.99	CLIP4	0.15	-0.135880733244635	pearson	1	Ttest_pvalue	Coefficient_of_eigenassay	SVD_pCMs_only3CT	NoPrepr	SVD	8610	RCT-Tx14_T400	N	Kept components	RCT
Drug	T400_RCT	RCT	Cell_line.Tx14_T400	Plate.99	CLK1	0.15	-0.0618646054505157	pearson	1	Ttest_pvalue	Coefficient_of_eigenassay	SVD_pCMs_only3CT	NoPrepr	SVD	11227	RCT-Tx14_T400	N	Kept components	RCT
Drug	T400_RCT	RCT	Cell_line.Tx14_T400	Plate.99	CLK2	0.15	0.0296062294104228	pearson	1	Ttest_pvalue	Coefficient_of_eigenassay	SVD_pCMs_only3CT	NoPrepr	SVD	12813	RCT-Tx14_T400	N	Kept components	RCT
Drug	T400_RCT	RCT	Cell_line.Tx14_T400	Plate.99	CLK3	0.15	0.207416817890005	pearson	1	Ttest_pvalue	Coefficient_of_eigenassay	SVD_pCMs_only3CT	NoPrepr	SVD	6589	RCT-Tx14_T400	N	Kept components	RCT
Drug	T400_RCT	RCT	Cell_line.Tx14_T400	Plate.99	CLK4	0.15	0.334921149092962	pearson	1	Ttest_pvalue	Coefficient_of_eigenassay	SVD_pCMs_only3CT	NoPrepr	SVD	4118	RCT-Tx14_T400	N	Kept components	RCT
Drug	T400_RCT	RCT	Cell_line.Tx14_T400	Plate.99	CLMN	0.15	-0.106290778311198	pearson	1	Ttest_pvalue	Coefficient_of_eigenassay	SVD_pCMs_only3CT	NoPrepr	SVD	9544	RCT-Tx14_T400	N	Kept components	RCT
Drug	T400_RCT	RCT	Cell_line.Tx14_T400	Plate.99	CLMP	0.15	-0.155143957348847	pearson	1	Ttest_pvalue	Coefficient_of_eigenassay	SVD_pCMs_only3CT	NoPrepr	SVD	8026	RCT-Tx14_T400	N	Kept components	RCT
Drug	T400_RCT	RCT	Cell_line.Tx14_T400	Plate.99	CLN3	0.15	-0.164301393905721	pearson	1	Ttest_pvalue	Coefficient_of_eigenassay	SVD_pCMs_only3CT	NoPrepr	SVD	7749	RCT-Tx14_T400	N	Kept components	RCT
Drug	T400_RCT	RCT	Cell_line.Tx14_T400	Plate.99	CLN5	0.15	0.336477442355187	pearson	1	Ttest_pvalue	Coefficient_of_eigenassay	SVD_pCMs_only3CT	NoPrepr	SVD	4089	RCT-Tx14_T400	N	Kept components	RCT
Drug	T400_RCT	RCT	Cell_line.Tx14_T400	Plate.99	CLN6	0.15	-0.677262328323349	pearson	1	Ttest_pvalue	Coefficient_of_eigenassay	SVD_pCMs_only3CT	NoPrepr	SVD	1248	RCT-Tx14_T400	N	Kept components	RCT
Drug	T400_RCT	RCT	Cell_line.Tx14_T400	Plate.99	CLNS1A	0.15	-0.144197151129588	pearson	1	Ttest_pvalue	Coefficient_of_eigenassay	SVD_pCMs_only3CT	NoPrepr	SVD	8368	RCT-Tx14_T400	N	Kept components	RCT
Drug	T400_RCT	RCT	Cell_line.Tx14_T400	Plate.99	CLOCK	0.15	0.0289536235104157	pearson	1	Ttest_pvalue	Coefficient_of_eigenassay	SVD_pCMs_only3CT	NoPrepr	SVD	12848	RCT-Tx14_T400	N	Kept components	RCT
Drug	T400_RCT	RCT	Cell_line.Tx14_T400	Plate.99	CLP1	0.15	0.349843527155774	pearson	1	Ttest_pvalue	Coefficient_of_eigenassay	SVD_pCMs_only3CT	NoPrepr	SVD	3899	RCT-Tx14_T400	N	Kept components	RCT
Drug	T400_RCT	RCT	Cell_line.Tx14_T400	Plate.99	CLPB	0.15	-0.0302130376528451	pearson	1	Ttest_pvalue	Coefficient_of_eigenassay	SVD_pCMs_only3CT	NoPrepr	SVD	12778	RCT-Tx14_T400	N	Kept components	RCT
Drug	T400_RCT	RCT	Cell_line.Tx14_T400	Plate.99	CLPP	0.15	-0.812623215377668	pearson	1	Ttest_pvalue	Coefficient_of_eigenassay	SVD_pCMs_only3CT	NoPrepr	SVD	800	RCT-Tx14_T400	N	Kept components	RCT
Drug	T400_RCT	RCT	Cell_line.Tx14_T400	Plate.99	CLPTM1	0.15	-1.23720052832305	pearson	1	Ttest_pvalue	Coefficient_of_eigenassay	SVD_pCMs_only3CT	NoPrepr	SVD	184	RCT-Tx14_T400	N	Kept components	RCT
Drug	T400_RCT	RCT	Cell_line.Tx14_T400	Plate.99	CLPTM1L	0.15	0.11570947721059	pearson	1	Ttest_pvalue	Coefficient_of_eigenassay	SVD_pCMs_only3CT	NoPrepr	SVD	9227	RCT-Tx14_T400	N	Kept components	RCT
Drug	T400_RCT	RCT	Cell_line.Tx14_T400	Plate.99	CLPX	0.15	0.230209371108833	pearson	1	Ttest_pvalue	Coefficient_of_eigenassay	SVD_pCMs_only3CT	NoPrepr	SVD	6078	RCT-Tx14_T400	N	Kept components	RCT
Drug	T400_RCT	RCT	Cell_line.Tx14_T400	Plate.99	CLSPN	0.15	0.306100671680578	pearson	1	Ttest_pvalue	Coefficient_of_eigenassay	SVD_pCMs_only3CT	NoPrepr	SVD	4595	RCT-Tx14_T400	N	Kept components	RCT
Drug	T400_RCT	RCT	Cell_line.Tx14_T400	Plate.99	CLSTN1	0.15	-0.281034121325876	pearson	1	Ttest_pvalue	Coefficient_of_eigenassay	SVD_pCMs_only3CT	NoPrepr	SVD	5038	RCT-Tx14_T400	N	Kept components	RCT
Drug	T400_RCT	RCT	Cell_line.Tx14_T400	Plate.99	CLSTN2	0.15	0.100249146333388	pearson	1	Ttest_pvalue	Coefficient_of_eigenassay	SVD_pCMs_only3CT	NoPrepr	SVD	9746	RCT-Tx14_T400	N	Kept components	RCT
Drug	T400_RCT	RCT	Cell_line.Tx14_T400	Plate.99	CLSTN3	0.15	0.0074067465750947	pearson	1	Ttest_pvalue	Coefficient_of_eigenassay	SVD_pCMs_only3CT	NoPrepr	SVD	14446	RCT-Tx14_T400	N	Kept components	RCT
Drug	T400_RCT	RCT	Cell_line.Tx14_T400	Plate.99	CLTA	0.15	0.225974570588539	pearson	1	Ttest_pvalue	Coefficient_of_eigenassay	SVD_pCMs_only3CT	NoPrepr	SVD	6172	RCT-Tx14_T400	N	Kept components	RCT
Drug	T400_RCT	RCT	Cell_line.Tx14_T400	Plate.99	CLTB	0.15	0.0337852835514097	pearson	1	Ttest_pvalue	Coefficient_of_eigenassay	SVD_pCMs_only3CT	NoPrepr	SVD	12589	RCT-Tx14_T400	N	Kept components	RCT
Drug	T400_RCT	RCT	Cell_line.Tx14_T400	Plate.99	CLTC	0.15	0.0622893242983903	pearson	1	Ttest_pvalue	Coefficient_of_eigenassay	SVD_pCMs_only3CT	NoPrepr	SVD	11207	RCT-Tx14_T400	N	Kept components	RCT
Drug	T400_RCT	RCT	Cell_line.Tx14_T400	Plate.99	CLTCL1	0.15	0.153666191588611	pearson	1	Ttest_pvalue	Coefficient_of_eigenassay	SVD_pCMs_only3CT	NoPrepr	SVD	8069	RCT-Tx14_T400	N	Kept components	RCT
Drug	T400_RCT	RCT	Cell_line.Tx14_T400	Plate.99	CLTRN	0.15	0.522981339508451	pearson	1	Ttest_pvalue	Coefficient_of_eigenassay	SVD_pCMs_only3CT	NoPrepr	SVD	2100	RCT-Tx14_T400	N	Kept components	RCT
Drug	T400_RCT	RCT	Cell_line.Tx14_T400	Plate.99	CLU	0.15	0.329429929283272	pearson	1	Ttest_pvalue	Coefficient_of_eigenassay	SVD_pCMs_only3CT	NoPrepr	SVD	4202	RCT-Tx14_T400	N	Kept components	RCT
Drug	T400_RCT	RCT	Cell_line.Tx14_T400	Plate.99	CLUAP1	0.15	-0.0128190726641593	pearson	1	Ttest_pvalue	Coefficient_of_eigenassay	SVD_pCMs_only3CT	NoPrepr	SVD	13972	RCT-Tx14_T400	N	Kept components	RCT
Drug	T400_RCT	RCT	Cell_line.Tx14_T400	Plate.99	CLUH	0.15	0.309938343542946	pearson	1	Ttest_pvalue	Coefficient_of_eigenassay	SVD_pCMs_only3CT	NoPrepr	SVD	4529	RCT-Tx14_T400	N	Kept components	RCT
Drug	T400_RCT	RCT	Cell_line.Tx14_T400	Plate.99	CLUL1	0.15	0.615270144205965	pearson	1	Ttest_pvalue	Coefficient_of_eigenassay	SVD_pCMs_only3CT	NoPrepr	SVD	1530	RCT-Tx14_T400	N	Kept components	RCT
Drug	T400_RCT	RCT	Cell_line.Tx14_T400	Plate.99	CLVS2	0.15	0.338083591662711	pearson	1	Ttest_pvalue	Coefficient_of_eigenassay	SVD_pCMs_only3CT	NoPrepr	SVD	4062	RCT-Tx14_T400	N	Kept components	RCT
Drug	T400_RCT	RCT	Cell_line.Tx14_T400	Plate.99	CLYBL	0.15	-0.0900423027937659	pearson	1	Ttest_pvalue	Coefficient_of_eigenassay	SVD_pCMs_only3CT	NoPrepr	SVD	10116	RCT-Tx14_T400	N	Kept components	RCT
Drug	T400_RCT	RCT	Cell_line.Tx14_T400	Plate.99	CMAS	0.15	0.266458859293286	pearson	1	Ttest_pvalue	Coefficient_of_eigenassay	SVD_pCMs_only3CT	NoPrepr	SVD	5314	RCT-Tx14_T400	N	Kept components	RCT
Drug	T400_RCT	RCT	Cell_line.Tx14_T400	Plate.99	CMBL	0.15	-0.171763924206154	pearson	1	Ttest_pvalue	Coefficient_of_eigenassay	SVD_pCMs_only3CT	NoPrepr	SVD	7514	RCT-Tx14_T400	N	Kept components	RCT
Drug	T400_RCT	RCT	Cell_line.Tx14_T400	Plate.99	CMC1	0.15	-0.0907784504934668	pearson	1	Ttest_pvalue	Coefficient_of_eigenassay	SVD_pCMs_only3CT	NoPrepr	SVD	10087	RCT-Tx14_T400	N	Kept components	RCT
Drug	T400_RCT	RCT	Cell_line.Tx14_T400	Plate.99	CMC2	0.15	-0.269620344524717	pearson	1	Ttest_pvalue	Coefficient_of_eigenassay	SVD_pCMs_only3CT	NoPrepr	SVD	5256	RCT-Tx14_T400	N	Kept components	RCT
Drug	T400_RCT	RCT	Cell_line.Tx14_T400	Plate.99	CMC4	0.15	0.418695656570268	pearson	1	Ttest_pvalue	Coefficient_of_eigenassay	SVD_pCMs_only3CT	NoPrepr	SVD	3066	RCT-Tx14_T400	N	Kept components	RCT
Drug	T400_RCT	RCT	Cell_line.Tx14_T400	Plate.99	CMIP	0.15	-0.296528197747227	pearson	1	Ttest_pvalue	Coefficient_of_eigenassay	SVD_pCMs_only3CT	NoPrepr	SVD	4751	RCT-Tx14_T400	N	Kept components	RCT
Drug	T400_RCT	RCT	Cell_line.Tx14_T400	Plate.99	CMKLR1	0.15	0.189860424398437	pearson	1	Ttest_pvalue	Coefficient_of_eigenassay	SVD_pCMs_only3CT	NoPrepr	SVD	7051	RCT-Tx14_T400	N	Kept components	RCT
Drug	T400_RCT	RCT	Cell_line.Tx14_T400	Plate.99	CMPK1	0.15	-0.303236616934275	pearson	1	Ttest_pvalue	Coefficient_of_eigenassay	SVD_pCMs_only3CT	NoPrepr	SVD	4655	RCT-Tx14_T400	N	Kept components	RCT
Drug	T400_RCT	RCT	Cell_line.Tx14_T400	Plate.99	CMPK2	0.15	-0.00388925732803414	pearson	1	Ttest_pvalue	Coefficient_of_eigenassay	SVD_pCMs_only3CT	NoPrepr	SVD	14782	RCT-Tx14_T400	N	Kept components	RCT
Drug	T400_RCT	RCT	Cell_line.Tx14_T400	Plate.99	CMSS1	0.15	-0.644707087957338	pearson	1	Ttest_pvalue	Coefficient_of_eigenassay	SVD_pCMs_only3CT	NoPrepr	SVD	1383	RCT-Tx14_T400	N	Kept components	RCT
Drug	T400_RCT	RCT	Cell_line.Tx14_T400	Plate.99	CMTM1	0.15	-0.0126486335712201	pearson	1	Ttest_pvalue	Coefficient_of_eigenassay	SVD_pCMs_only3CT	NoPrepr	SVD	13986	RCT-Tx14_T400	N	Kept components	RCT
Drug	T400_RCT	RCT	Cell_line.Tx14_T400	Plate.99	CMTM3	0.15	-0.51416329199846	pearson	1	Ttest_pvalue	Coefficient_of_eigenassay	SVD_pCMs_only3CT	NoPrepr	SVD	2157	RCT-Tx14_T400	N	Kept components	RCT
Drug	T400_RCT	RCT	Cell_line.Tx14_T400	Plate.99	CMTM4	0.15	-0.139597960208001	pearson	1	Ttest_pvalue	Coefficient_of_eigenassay	SVD_pCMs_only3CT	NoPrepr	SVD	8491	RCT-Tx14_T400	N	Kept components	RCT
Drug	T400_RCT	RCT	Cell_line.Tx14_T400	Plate.99	CMTM5	0.15	-0.0794847881861941	pearson	1	Ttest_pvalue	Coefficient_of_eigenassay	SVD_pCMs_only3CT	NoPrepr	SVD	10494	RCT-Tx14_T400	N	Kept components	RCT
Drug	T400_RCT	RCT	Cell_line.Tx14_T400	Plate.99	CMTM6	0.15	0.0552699062127672	pearson	1	Ttest_pvalue	Coefficient_of_eigenassay	SVD_pCMs_only3CT	NoPrepr	SVD	11516	RCT-Tx14_T400	N	Kept components	RCT
Drug	T400_RCT	RCT	Cell_line.Tx14_T400	Plate.99	CMTM7	0.15	0.207405955255136	pearson	1	Ttest_pvalue	Coefficient_of_eigenassay	SVD_pCMs_only3CT	NoPrepr	SVD	6590	RCT-Tx14_T400	N	Kept components	RCT
Drug	T400_RCT	RCT	Cell_line.Tx14_T400	Plate.99	CMTM8	0.15	0.00408056250892621	pearson	1	Ttest_pvalue	Coefficient_of_eigenassay	SVD_pCMs_only3CT	NoPrepr	SVD	14761	RCT-Tx14_T400	N	Kept components	RCT
Drug	T400_RCT	RCT	Cell_line.Tx14_T400	Plate.99	CMTR1	0.15	0.0400241169757405	pearson	1	Ttest_pvalue	Coefficient_of_eigenassay	SVD_pCMs_only3CT	NoPrepr	SVD	12275	RCT-Tx14_T400	N	Kept components	RCT
Drug	T400_RCT	RCT	Cell_line.Tx14_T400	Plate.99	CMTR2	0.15	-0.00868028269758435	pearson	1	Ttest_pvalue	Coefficient_of_eigenassay	SVD_pCMs_only3CT	NoPrepr	SVD	14328	RCT-Tx14_T400	N	Kept components	RCT
Drug	T400_RCT	RCT	Cell_line.Tx14_T400	Plate.99	CMYA5	0.15	1.23360763343063	pearson	1	Ttest_pvalue	Coefficient_of_eigenassay	SVD_pCMs_only3CT	NoPrepr	SVD	189	RCT-Tx14_T400	N	Kept components	RCT
Drug	T400_RCT	RCT	Cell_line.Tx14_T400	Plate.99	CNBP	0.15	0.239619009281118	pearson	1	Ttest_pvalue	Coefficient_of_eigenassay	SVD_pCMs_only3CT	NoPrepr	SVD	5866	RCT-Tx14_T400	N	Kept components	RCT
Drug	T400_RCT	RCT	Cell_line.Tx14_T400	Plate.99	CNDP2	0.15	-0.0280899743898935	pearson	1	Ttest_pvalue	Coefficient_of_eigenassay	SVD_pCMs_only3CT	NoPrepr	SVD	12889	RCT-Tx14_T400	N	Kept components	RCT
Drug	T400_RCT	RCT	Cell_line.Tx14_T400	Plate.99	CNEP1R1	0.15	-0.0269337997464527	pearson	1	Ttest_pvalue	Coefficient_of_eigenassay	SVD_pCMs_only3CT	NoPrepr	SVD	12973	RCT-Tx14_T400	N	Kept components	RCT
Drug	T400_RCT	RCT	Cell_line.Tx14_T400	Plate.99	CNFN	0.15	0.0687622845792776	pearson	1	Ttest_pvalue	Coefficient_of_eigenassay	SVD_pCMs_only3CT	NoPrepr	SVD	10917	RCT-Tx14_T400	N	Kept components	RCT
Drug	T400_RCT	RCT	Cell_line.Tx14_T400	Plate.99	CNGA1	0.15	0.00120586707724304	pearson	1	Ttest_pvalue	Coefficient_of_eigenassay	SVD_pCMs_only3CT	NoPrepr	SVD	15120	RCT-Tx14_T400	N	Kept components	RCT
Drug	T400_RCT	RCT	Cell_line.Tx14_T400	Plate.99	CNGA3	0.15	-0.0112613174231263	pearson	1	Ttest_pvalue	Coefficient_of_eigenassay	SVD_pCMs_only3CT	NoPrepr	SVD	14094	RCT-Tx14_T400	N	Kept components	RCT
Drug	T400_RCT	RCT	Cell_line.Tx14_T400	Plate.99	CNGA4	0.15	0.000433650974637961	pearson	1	Ttest_pvalue	Coefficient_of_eigenassay	SVD_pCMs_only3CT	NoPrepr	SVD	15241	RCT-Tx14_T400	N	Kept components	RCT
Drug	T400_RCT	RCT	Cell_line.Tx14_T400	Plate.99	CNGB1	0.15	0.0191229760843298	pearson	1	Ttest_pvalue	Coefficient_of_eigenassay	SVD_pCMs_only3CT	NoPrepr	SVD	13488	RCT-Tx14_T400	N	Kept components	RCT
Drug	T400_RCT	RCT	Cell_line.Tx14_T400	Plate.99	CNIH1	0.15	-0.349902004481941	pearson	1	Ttest_pvalue	Coefficient_of_eigenassay	SVD_pCMs_only3CT	NoPrepr	SVD	3898	RCT-Tx14_T400	N	Kept components	RCT
Drug	T400_RCT	RCT	Cell_line.Tx14_T400	Plate.99	CNIH2	0.15	-0.0145111310252719	pearson	1	Ttest_pvalue	Coefficient_of_eigenassay	SVD_pCMs_only3CT	NoPrepr	SVD	13831	RCT-Tx14_T400	N	Kept components	RCT
Drug	T400_RCT	RCT	Cell_line.Tx14_T400	Plate.99	CNIH3	0.15	0.0345708623516459	pearson	1	Ttest_pvalue	Coefficient_of_eigenassay	SVD_pCMs_only3CT	NoPrepr	SVD	12548	RCT-Tx14_T400	N	Kept components	RCT
Drug	T400_RCT	RCT	Cell_line.Tx14_T400	Plate.99	CNIH4	0.15	0.0286450170416622	pearson	1	Ttest_pvalue	Coefficient_of_eigenassay	SVD_pCMs_only3CT	NoPrepr	SVD	12866	RCT-Tx14_T400	N	Kept components	RCT
Drug	T400_RCT	RCT	Cell_line.Tx14_T400	Plate.99	CNKSR1	0.15	-1.02606993700057	pearson	1	Ttest_pvalue	Coefficient_of_eigenassay	SVD_pCMs_only3CT	NoPrepr	SVD	376	RCT-Tx14_T400	N	Kept components	RCT
Drug	T400_RCT	RCT	Cell_line.Tx14_T400	Plate.99	CNKSR2	0.15	-0.274754282647198	pearson	1	Ttest_pvalue	Coefficient_of_eigenassay	SVD_pCMs_only3CT	NoPrepr	SVD	5151	RCT-Tx14_T400	N	Kept components	RCT
Drug	T400_RCT	RCT	Cell_line.Tx14_T400	Plate.99	CNKSR3	0.15	0.33073701976599	pearson	1	Ttest_pvalue	Coefficient_of_eigenassay	SVD_pCMs_only3CT	NoPrepr	SVD	4184	RCT-Tx14_T400	N	Kept components	RCT
Drug	T400_RCT	RCT	Cell_line.Tx14_T400	Plate.99	CNMD	0.15	-0.018871474684952	pearson	1	Ttest_pvalue	Coefficient_of_eigenassay	SVD_pCMs_only3CT	NoPrepr	SVD	13500	RCT-Tx14_T400	N	Kept components	RCT
Drug	T400_RCT	RCT	Cell_line.Tx14_T400	Plate.99	CNN1	0.15	0.213494547755917	pearson	1	Ttest_pvalue	Coefficient_of_eigenassay	SVD_pCMs_only3CT	NoPrepr	SVD	6433	RCT-Tx14_T400	N	Kept components	RCT
Drug	T400_RCT	RCT	Cell_line.Tx14_T400	Plate.99	CNN2	0.15	-0.735949930006383	pearson	1	Ttest_pvalue	Coefficient_of_eigenassay	SVD_pCMs_only3CT	NoPrepr	SVD	1032	RCT-Tx14_T400	N	Kept components	RCT
Drug	T400_RCT	RCT	Cell_line.Tx14_T400	Plate.99	CNN3	0.15	-0.235082932878316	pearson	1	Ttest_pvalue	Coefficient_of_eigenassay	SVD_pCMs_only3CT	NoPrepr	SVD	5960	RCT-Tx14_T400	N	Kept components	RCT
Drug	T400_RCT	RCT	Cell_line.Tx14_T400	Plate.99	CNNM1	0.15	-0.656371942202746	pearson	1	Ttest_pvalue	Coefficient_of_eigenassay	SVD_pCMs_only3CT	NoPrepr	SVD	1329	RCT-Tx14_T400	N	Kept components	RCT
Drug	T400_RCT	RCT	Cell_line.Tx14_T400	Plate.99	CNNM2	0.15	-0.207204566731159	pearson	1	Ttest_pvalue	Coefficient_of_eigenassay	SVD_pCMs_only3CT	NoPrepr	SVD	6598	RCT-Tx14_T400	N	Kept components	RCT
Drug	T400_RCT	RCT	Cell_line.Tx14_T400	Plate.99	CNNM3	0.15	-0.0415909314553115	pearson	1	Ttest_pvalue	Coefficient_of_eigenassay	SVD_pCMs_only3CT	NoPrepr	SVD	12192	RCT-Tx14_T400	N	Kept components	RCT
Drug	T400_RCT	RCT	Cell_line.Tx14_T400	Plate.99	CNNM4	0.15	0.259462064865809	pearson	1	Ttest_pvalue	Coefficient_of_eigenassay	SVD_pCMs_only3CT	NoPrepr	SVD	5461	RCT-Tx14_T400	N	Kept components	RCT
Drug	T400_RCT	RCT	Cell_line.Tx14_T400	Plate.99	CNOT1	0.15	0.0619684662677413	pearson	1	Ttest_pvalue	Coefficient_of_eigenassay	SVD_pCMs_only3CT	NoPrepr	SVD	11223	RCT-Tx14_T400	N	Kept components	RCT
Drug	T400_RCT	RCT	Cell_line.Tx14_T400	Plate.99	CNOT10	0.15	0.0496909667973312	pearson	1	Ttest_pvalue	Coefficient_of_eigenassay	SVD_pCMs_only3CT	NoPrepr	SVD	11802	RCT-Tx14_T400	N	Kept components	RCT
Drug	T400_RCT	RCT	Cell_line.Tx14_T400	Plate.99	CNOT11	0.15	-0.556918546769924	pearson	1	Ttest_pvalue	Coefficient_of_eigenassay	SVD_pCMs_only3CT	NoPrepr	SVD	1846	RCT-Tx14_T400	N	Kept components	RCT
Drug	T400_RCT	RCT	Cell_line.Tx14_T400	Plate.99	CNOT2	0.15	0.0289653920095743	pearson	1	Ttest_pvalue	Coefficient_of_eigenassay	SVD_pCMs_only3CT	NoPrepr	SVD	12847	RCT-Tx14_T400	N	Kept components	RCT
Drug	T400_RCT	RCT	Cell_line.Tx14_T400	Plate.99	CNOT3	0.15	-0.751295656116452	pearson	1	Ttest_pvalue	Coefficient_of_eigenassay	SVD_pCMs_only3CT	NoPrepr	SVD	985	RCT-Tx14_T400	N	Kept components	RCT
Drug	T400_RCT	RCT	Cell_line.Tx14_T400	Plate.99	CNOT4	0.15	-0.175890029639788	pearson	1	Ttest_pvalue	Coefficient_of_eigenassay	SVD_pCMs_only3CT	NoPrepr	SVD	7420	RCT-Tx14_T400	N	Kept components	RCT
Drug	T400_RCT	RCT	Cell_line.Tx14_T400	Plate.99	CNOT6	0.15	0.127280830534335	pearson	1	Ttest_pvalue	Coefficient_of_eigenassay	SVD_pCMs_only3CT	NoPrepr	SVD	8861	RCT-Tx14_T400	N	Kept components	RCT
Drug	T400_RCT	RCT	Cell_line.Tx14_T400	Plate.99	CNOT6L	0.15	-0.0161765920598439	pearson	1	Ttest_pvalue	Coefficient_of_eigenassay	SVD_pCMs_only3CT	NoPrepr	SVD	13682	RCT-Tx14_T400	N	Kept components	RCT
Drug	T400_RCT	RCT	Cell_line.Tx14_T400	Plate.99	CNOT7	0.15	0.250799560818071	pearson	1	Ttest_pvalue	Coefficient_of_eigenassay	SVD_pCMs_only3CT	NoPrepr	SVD	5646	RCT-Tx14_T400	N	Kept components	RCT
Drug	T400_RCT	RCT	Cell_line.Tx14_T400	Plate.99	CNOT8	0.15	0.0456980645210488	pearson	1	Ttest_pvalue	Coefficient_of_eigenassay	SVD_pCMs_only3CT	NoPrepr	SVD	12010	RCT-Tx14_T400	N	Kept components	RCT
Drug	T400_RCT	RCT	Cell_line.Tx14_T400	Plate.99	CNOT9	0.15	-0.182485810180613	pearson	1	Ttest_pvalue	Coefficient_of_eigenassay	SVD_pCMs_only3CT	NoPrepr	SVD	7232	RCT-Tx14_T400	N	Kept components	RCT
Drug	T400_RCT	RCT	Cell_line.Tx14_T400	Plate.99	CNP	0.15	-0.229958069716623	pearson	1	Ttest_pvalue	Coefficient_of_eigenassay	SVD_pCMs_only3CT	NoPrepr	SVD	6084	RCT-Tx14_T400	N	Kept components	RCT
Drug	T400_RCT	RCT	Cell_line.Tx14_T400	Plate.99	CNPPD1	0.15	-0.413622096238324	pearson	1	Ttest_pvalue	Coefficient_of_eigenassay	SVD_pCMs_only3CT	NoPrepr	SVD	3119	RCT-Tx14_T400	N	Kept components	RCT
Drug	T400_RCT	RCT	Cell_line.Tx14_T400	Plate.99	CNPY1	0.15	-0.0537826181154977	pearson	1	Ttest_pvalue	Coefficient_of_eigenassay	SVD_pCMs_only3CT	NoPrepr	SVD	11576	RCT-Tx14_T400	N	Kept components	RCT
Drug	T400_RCT	RCT	Cell_line.Tx14_T400	Plate.99	CNPY2	0.15	-0.231657587461761	pearson	1	Ttest_pvalue	Coefficient_of_eigenassay	SVD_pCMs_only3CT	NoPrepr	SVD	6041	RCT-Tx14_T400	N	Kept components	RCT
Drug	T400_RCT	RCT	Cell_line.Tx14_T400	Plate.99	CNPY3	0.15	-0.269452765432675	pearson	1	Ttest_pvalue	Coefficient_of_eigenassay	SVD_pCMs_only3CT	NoPrepr	SVD	5263	RCT-Tx14_T400	N	Kept components	RCT
Drug	T400_RCT	RCT	Cell_line.Tx14_T400	Plate.99	CNPY4	0.15	0.0539937944683306	pearson	1	Ttest_pvalue	Coefficient_of_eigenassay	SVD_pCMs_only3CT	NoPrepr	SVD	11568	RCT-Tx14_T400	N	Kept components	RCT
Drug	T400_RCT	RCT	Cell_line.Tx14_T400	Plate.99	CNR1	0.15	0.167183437409908	pearson	1	Ttest_pvalue	Coefficient_of_eigenassay	SVD_pCMs_only3CT	NoPrepr	SVD	7653	RCT-Tx14_T400	N	Kept components	RCT
Drug	T400_RCT	RCT	Cell_line.Tx14_T400	Plate.99	CNRIP1	0.15	-0.308343542715263	pearson	1	Ttest_pvalue	Coefficient_of_eigenassay	SVD_pCMs_only3CT	NoPrepr	SVD	4559	RCT-Tx14_T400	N	Kept components	RCT
Drug	T400_RCT	RCT	Cell_line.Tx14_T400	Plate.99	CNST	0.15	0.292975019422933	pearson	1	Ttest_pvalue	Coefficient_of_eigenassay	SVD_pCMs_only3CT	NoPrepr	SVD	4803	RCT-Tx14_T400	N	Kept components	RCT
Drug	T400_RCT	RCT	Cell_line.Tx14_T400	Plate.99	CNTD1	0.15	-0.0396488465878177	pearson	1	Ttest_pvalue	Coefficient_of_eigenassay	SVD_pCMs_only3CT	NoPrepr	SVD	12299	RCT-Tx14_T400	N	Kept components	RCT
Drug	T400_RCT	RCT	Cell_line.Tx14_T400	Plate.99	CNTD2	0.15	-0.0716921259087864	pearson	1	Ttest_pvalue	Coefficient_of_eigenassay	SVD_pCMs_only3CT	NoPrepr	SVD	10783	RCT-Tx14_T400	N	Kept components	RCT
Drug	T400_RCT	RCT	Cell_line.Tx14_T400	Plate.99	CNTFR	0.15	0.287719839803077	pearson	1	Ttest_pvalue	Coefficient_of_eigenassay	SVD_pCMs_only3CT	NoPrepr	SVD	4904	RCT-Tx14_T400	N	Kept components	RCT
Drug	T400_RCT	RCT	Cell_line.Tx14_T400	Plate.99	CNTLN	0.15	0.0907952930660337	pearson	1	Ttest_pvalue	Coefficient_of_eigenassay	SVD_pCMs_only3CT	NoPrepr	SVD	10086	RCT-Tx14_T400	N	Kept components	RCT
Drug	T400_RCT	RCT	Cell_line.Tx14_T400	Plate.99	CNTN1	0.15	0.323764991459462	pearson	1	Ttest_pvalue	Coefficient_of_eigenassay	SVD_pCMs_only3CT	NoPrepr	SVD	4286	RCT-Tx14_T400	N	Kept components	RCT
Drug	T400_RCT	RCT	Cell_line.Tx14_T400	Plate.99	CNTN2	0.15	0.0353349265323614	pearson	1	Ttest_pvalue	Coefficient_of_eigenassay	SVD_pCMs_only3CT	NoPrepr	SVD	12521	RCT-Tx14_T400	N	Kept components	RCT
Drug	T400_RCT	RCT	Cell_line.Tx14_T400	Plate.99	CNTN3	0.15	0.525843957335229	pearson	1	Ttest_pvalue	Coefficient_of_eigenassay	SVD_pCMs_only3CT	NoPrepr	SVD	2078	RCT-Tx14_T400	N	Kept components	RCT
Drug	T400_RCT	RCT	Cell_line.Tx14_T400	Plate.99	CNTN4	0.15	-0.459004619267312	pearson	1	Ttest_pvalue	Coefficient_of_eigenassay	SVD_pCMs_only3CT	NoPrepr	SVD	2643	RCT-Tx14_T400	N	Kept components	RCT
Drug	T400_RCT	RCT	Cell_line.Tx14_T400	Plate.99	CNTN5	0.15	-0.172945948614786	pearson	1	Ttest_pvalue	Coefficient_of_eigenassay	SVD_pCMs_only3CT	NoPrepr	SVD	7484	RCT-Tx14_T400	N	Kept components	RCT
Drug	T400_RCT	RCT	Cell_line.Tx14_T400	Plate.99	CNTN6	0.15	0.00560084481211935	pearson	1	Ttest_pvalue	Coefficient_of_eigenassay	SVD_pCMs_only3CT	NoPrepr	SVD	14601	RCT-Tx14_T400	N	Kept components	RCT
Drug	T400_RCT	RCT	Cell_line.Tx14_T400	Plate.99	CNTNAP1	0.15	0.0139619123581376	pearson	1	Ttest_pvalue	Coefficient_of_eigenassay	SVD_pCMs_only3CT	NoPrepr	SVD	13878	RCT-Tx14_T400	N	Kept components	RCT
Drug	T400_RCT	RCT	Cell_line.Tx14_T400	Plate.99	CNTNAP2	0.15	0.0483810095657408	pearson	1	Ttest_pvalue	Coefficient_of_eigenassay	SVD_pCMs_only3CT	NoPrepr	SVD	11884	RCT-Tx14_T400	N	Kept components	RCT
Drug	T400_RCT	RCT	Cell_line.Tx14_T400	Plate.99	CNTNAP3	0.15	0.0836758991770507	pearson	1	Ttest_pvalue	Coefficient_of_eigenassay	SVD_pCMs_only3CT	NoPrepr	SVD	10348	RCT-Tx14_T400	N	Kept components	RCT
Drug	T400_RCT	RCT	Cell_line.Tx14_T400	Plate.99	CNTNAP3B	0.15	0.131634431786318	pearson	1	Ttest_pvalue	Coefficient_of_eigenassay	SVD_pCMs_only3CT	NoPrepr	SVD	8738	RCT-Tx14_T400	N	Kept components	RCT
Drug	T400_RCT	RCT	Cell_line.Tx14_T400	Plate.99	CNTNAP4	0.15	0.083019763976203	pearson	1	Ttest_pvalue	Coefficient_of_eigenassay	SVD_pCMs_only3CT	NoPrepr	SVD	10369	RCT-Tx14_T400	N	Kept components	RCT
Drug	T400_RCT	RCT	Cell_line.Tx14_T400	Plate.99	CNTNAP5	0.15	0.0178443991264098	pearson	1	Ttest_pvalue	Coefficient_of_eigenassay	SVD_pCMs_only3CT	NoPrepr	SVD	13575	RCT-Tx14_T400	N	Kept components	RCT
Drug	T400_RCT	RCT	Cell_line.Tx14_T400	Plate.99	CNTRL	0.15	0.859086650569221	pearson	1	Ttest_pvalue	Coefficient_of_eigenassay	SVD_pCMs_only3CT	NoPrepr	SVD	683	RCT-Tx14_T400	N	Kept components	RCT
Drug	T400_RCT	RCT	Cell_line.Tx14_T400	Plate.99	CNTROB	0.15	-0.120065545910423	pearson	1	Ttest_pvalue	Coefficient_of_eigenassay	SVD_pCMs_only3CT	NoPrepr	SVD	9099	RCT-Tx14_T400	N	Kept components	RCT
Drug	T400_RCT	RCT	Cell_line.Tx14_T400	Plate.99	COA1	0.15	0.0674288616542907	pearson	1	Ttest_pvalue	Coefficient_of_eigenassay	SVD_pCMs_only3CT	NoPrepr	SVD	10980	RCT-Tx14_T400	N	Kept components	RCT
Drug	T400_RCT	RCT	Cell_line.Tx14_T400	Plate.99	COA3	0.15	-0.252130402769253	pearson	1	Ttest_pvalue	Coefficient_of_eigenassay	SVD_pCMs_only3CT	NoPrepr	SVD	5615	RCT-Tx14_T400	N	Kept components	RCT
Drug	T400_RCT	RCT	Cell_line.Tx14_T400	Plate.99	COA4	0.15	-0.515515036037514	pearson	1	Ttest_pvalue	Coefficient_of_eigenassay	SVD_pCMs_only3CT	NoPrepr	SVD	2147	RCT-Tx14_T400	N	Kept components	RCT
Drug	T400_RCT	RCT	Cell_line.Tx14_T400	Plate.99	COA5	0.15	0.196721449430825	pearson	1	Ttest_pvalue	Coefficient_of_eigenassay	SVD_pCMs_only3CT	NoPrepr	SVD	6866	RCT-Tx14_T400	N	Kept components	RCT
Drug	T400_RCT	RCT	Cell_line.Tx14_T400	Plate.99	COA6	0.15	-0.885510964096552	pearson	1	Ttest_pvalue	Coefficient_of_eigenassay	SVD_pCMs_only3CT	NoPrepr	SVD	635	RCT-Tx14_T400	N	Kept components	RCT
Drug	T400_RCT	RCT	Cell_line.Tx14_T400	Plate.99	COA7	0.15	-0.262120378556865	pearson	1	Ttest_pvalue	Coefficient_of_eigenassay	SVD_pCMs_only3CT	NoPrepr	SVD	5402	RCT-Tx14_T400	N	Kept components	RCT
Drug	T400_RCT	RCT	Cell_line.Tx14_T400	Plate.99	COASY	0.15	0.0994498381710438	pearson	1	Ttest_pvalue	Coefficient_of_eigenassay	SVD_pCMs_only3CT	NoPrepr	SVD	9780	RCT-Tx14_T400	N	Kept components	RCT
Drug	T400_RCT	RCT	Cell_line.Tx14_T400	Plate.99	COBL	0.15	0.131857396391092	pearson	1	Ttest_pvalue	Coefficient_of_eigenassay	SVD_pCMs_only3CT	NoPrepr	SVD	8728	RCT-Tx14_T400	N	Kept components	RCT
Drug	T400_RCT	RCT	Cell_line.Tx14_T400	Plate.99	COBLL1	0.15	0.0443431510182454	pearson	1	Ttest_pvalue	Coefficient_of_eigenassay	SVD_pCMs_only3CT	NoPrepr	SVD	12075	RCT-Tx14_T400	N	Kept components	RCT
Drug	T400_RCT	RCT	Cell_line.Tx14_T400	Plate.99	COCH	0.15	-0.124637294136411	pearson	1	Ttest_pvalue	Coefficient_of_eigenassay	SVD_pCMs_only3CT	NoPrepr	SVD	8946	RCT-Tx14_T400	N	Kept components	RCT
Drug	T400_RCT	RCT	Cell_line.Tx14_T400	Plate.99	COG1	0.15	-0.528622364140813	pearson	1	Ttest_pvalue	Coefficient_of_eigenassay	SVD_pCMs_only3CT	NoPrepr	SVD	2054	RCT-Tx14_T400	N	Kept components	RCT
Drug	T400_RCT	RCT	Cell_line.Tx14_T400	Plate.99	COG2	0.15	-0.528060566842248	pearson	1	Ttest_pvalue	Coefficient_of_eigenassay	SVD_pCMs_only3CT	NoPrepr	SVD	2060	RCT-Tx14_T400	N	Kept components	RCT
Drug	T400_RCT	RCT	Cell_line.Tx14_T400	Plate.99	COG3	0.15	0.0341106279406273	pearson	1	Ttest_pvalue	Coefficient_of_eigenassay	SVD_pCMs_only3CT	NoPrepr	SVD	12570	RCT-Tx14_T400	N	Kept components	RCT
Drug	T400_RCT	RCT	Cell_line.Tx14_T400	Plate.99	COG4	0.15	-0.065091345253049	pearson	1	Ttest_pvalue	Coefficient_of_eigenassay	SVD_pCMs_only3CT	NoPrepr	SVD	11086	RCT-Tx14_T400	N	Kept components	RCT
Drug	T400_RCT	RCT	Cell_line.Tx14_T400	Plate.99	COG5	0.15	-0.195544844024234	pearson	1	Ttest_pvalue	Coefficient_of_eigenassay	SVD_pCMs_only3CT	NoPrepr	SVD	6901	RCT-Tx14_T400	N	Kept components	RCT
Drug	T400_RCT	RCT	Cell_line.Tx14_T400	Plate.99	COG6	0.15	-0.119812558765724	pearson	1	Ttest_pvalue	Coefficient_of_eigenassay	SVD_pCMs_only3CT	NoPrepr	SVD	9107	RCT-Tx14_T400	N	Kept components	RCT
Drug	T400_RCT	RCT	Cell_line.Tx14_T400	Plate.99	COG7	0.15	-0.0514668102283922	pearson	1	Ttest_pvalue	Coefficient_of_eigenassay	SVD_pCMs_only3CT	NoPrepr	SVD	11704	RCT-Tx14_T400	N	Kept components	RCT
Drug	T400_RCT	RCT	Cell_line.Tx14_T400	Plate.99	COG8	0.15	-0.347195475199857	pearson	1	Ttest_pvalue	Coefficient_of_eigenassay	SVD_pCMs_only3CT	NoPrepr	SVD	3939	RCT-Tx14_T400	N	Kept components	RCT
Drug	T400_RCT	RCT	Cell_line.Tx14_T400	Plate.99	COIL	0.15	-0.293316950011776	pearson	1	Ttest_pvalue	Coefficient_of_eigenassay	SVD_pCMs_only3CT	NoPrepr	SVD	4796	RCT-Tx14_T400	N	Kept components	RCT
Drug	T400_RCT	RCT	Cell_line.Tx14_T400	Plate.99	COL10A1	0.15	0.0493079834839191	pearson	1	Ttest_pvalue	Coefficient_of_eigenassay	SVD_pCMs_only3CT	NoPrepr	SVD	11826	RCT-Tx14_T400	N	Kept components	RCT
Drug	T400_RCT	RCT	Cell_line.Tx14_T400	Plate.99	COL11A1	0.15	0.958623320548921	pearson	1	Ttest_pvalue	Coefficient_of_eigenassay	SVD_pCMs_only3CT	NoPrepr	SVD	478	RCT-Tx14_T400	N	Kept components	RCT
Drug	T400_RCT	RCT	Cell_line.Tx14_T400	Plate.99	COL11A2	0.15	-0.0184747380520589	pearson	1	Ttest_pvalue	Coefficient_of_eigenassay	SVD_pCMs_only3CT	NoPrepr	SVD	13534	RCT-Tx14_T400	N	Kept components	RCT
Drug	T400_RCT	RCT	Cell_line.Tx14_T400	Plate.99	COL12A1	0.15	0.324837526418332	pearson	1	Ttest_pvalue	Coefficient_of_eigenassay	SVD_pCMs_only3CT	NoPrepr	SVD	4270	RCT-Tx14_T400	N	Kept components	RCT
Drug	T400_RCT	RCT	Cell_line.Tx14_T400	Plate.99	COL13A1	0.15	0.275326908657189	pearson	1	Ttest_pvalue	Coefficient_of_eigenassay	SVD_pCMs_only3CT	NoPrepr	SVD	5142	RCT-Tx14_T400	N	Kept components	RCT
Drug	T400_RCT	RCT	Cell_line.Tx14_T400	Plate.99	COL14A1	0.15	0.0147391917030732	pearson	1	Ttest_pvalue	Coefficient_of_eigenassay	SVD_pCMs_only3CT	NoPrepr	SVD	13800	RCT-Tx14_T400	N	Kept components	RCT
Drug	T400_RCT	RCT	Cell_line.Tx14_T400	Plate.99	COL15A1	0.15	-0.766634018332726	pearson	1	Ttest_pvalue	Coefficient_of_eigenassay	SVD_pCMs_only3CT	NoPrepr	SVD	940	RCT-Tx14_T400	N	Kept components	RCT
Drug	T400_RCT	RCT	Cell_line.Tx14_T400	Plate.99	COL16A1	0.15	-0.0744833736089173	pearson	1	Ttest_pvalue	Coefficient_of_eigenassay	SVD_pCMs_only3CT	NoPrepr	SVD	10675	RCT-Tx14_T400	N	Kept components	RCT
Drug	T400_RCT	RCT	Cell_line.Tx14_T400	Plate.99	COL17A1	0.15	-0.0518808514194704	pearson	1	Ttest_pvalue	Coefficient_of_eigenassay	SVD_pCMs_only3CT	NoPrepr	SVD	11678	RCT-Tx14_T400	N	Kept components	RCT
Drug	T400_RCT	RCT	Cell_line.Tx14_T400	Plate.99	COL18A1	0.15	0.0427022089090061	pearson	1	Ttest_pvalue	Coefficient_of_eigenassay	SVD_pCMs_only3CT	NoPrepr	SVD	12146	RCT-Tx14_T400	N	Kept components	RCT
Drug	T400_RCT	RCT	Cell_line.Tx14_T400	Plate.99	COL19A1	0.15	0.674661499115918	pearson	1	Ttest_pvalue	Coefficient_of_eigenassay	SVD_pCMs_only3CT	NoPrepr	SVD	1259	RCT-Tx14_T400	N	Kept components	RCT
Drug	T400_RCT	RCT	Cell_line.Tx14_T400	Plate.99	COL1A1	0.15	0.224884884871073	pearson	1	Ttest_pvalue	Coefficient_of_eigenassay	SVD_pCMs_only3CT	NoPrepr	SVD	6200	RCT-Tx14_T400	N	Kept components	RCT
Drug	T400_RCT	RCT	Cell_line.Tx14_T400	Plate.99	COL1A2	0.15	0.500521140434713	pearson	1	Ttest_pvalue	Coefficient_of_eigenassay	SVD_pCMs_only3CT	NoPrepr	SVD	2288	RCT-Tx14_T400	N	Kept components	RCT
Drug	T400_RCT	RCT	Cell_line.Tx14_T400	Plate.99	COL21A1	0.15	0.311658648622954	pearson	1	Ttest_pvalue	Coefficient_of_eigenassay	SVD_pCMs_only3CT	NoPrepr	SVD	4506	RCT-Tx14_T400	N	Kept components	RCT
Drug	T400_RCT	RCT	Cell_line.Tx14_T400	Plate.99	COL22A1	0.15	0.0987073029430822	pearson	1	Ttest_pvalue	Coefficient_of_eigenassay	SVD_pCMs_only3CT	NoPrepr	SVD	9811	RCT-Tx14_T400	N	Kept components	RCT
Drug	T400_RCT	RCT	Cell_line.Tx14_T400	Plate.99	COL23A1	0.15	-0.152790587164293	pearson	1	Ttest_pvalue	Coefficient_of_eigenassay	SVD_pCMs_only3CT	NoPrepr	SVD	8098	RCT-Tx14_T400	N	Kept components	RCT
Drug	T400_RCT	RCT	Cell_line.Tx14_T400	Plate.99	COL24A1	0.15	0.190624079657377	pearson	1	Ttest_pvalue	Coefficient_of_eigenassay	SVD_pCMs_only3CT	NoPrepr	SVD	7030	RCT-Tx14_T400	N	Kept components	RCT
Drug	T400_RCT	RCT	Cell_line.Tx14_T400	Plate.99	COL25A1	0.15	0.0493991783663038	pearson	1	Ttest_pvalue	Coefficient_of_eigenassay	SVD_pCMs_only3CT	NoPrepr	SVD	11817	RCT-Tx14_T400	N	Kept components	RCT
Drug	T400_RCT	RCT	Cell_line.Tx14_T400	Plate.99	COL26A1	0.15	-0.204831031525369	pearson	1	Ttest_pvalue	Coefficient_of_eigenassay	SVD_pCMs_only3CT	NoPrepr	SVD	6666	RCT-Tx14_T400	N	Kept components	RCT
Drug	T400_RCT	RCT	Cell_line.Tx14_T400	Plate.99	COL27A1	0.15	-0.836237277053254	pearson	1	Ttest_pvalue	Coefficient_of_eigenassay	SVD_pCMs_only3CT	NoPrepr	SVD	732	RCT-Tx14_T400	N	Kept components	RCT
Drug	T400_RCT	RCT	Cell_line.Tx14_T400	Plate.99	COL28A1	0.15	-0.131743323040051	pearson	1	Ttest_pvalue	Coefficient_of_eigenassay	SVD_pCMs_only3CT	NoPrepr	SVD	8733	RCT-Tx14_T400	N	Kept components	RCT
Drug	T400_RCT	RCT	Cell_line.Tx14_T400	Plate.99	COL2A1	0.15	0.309624804362924	pearson	1	Ttest_pvalue	Coefficient_of_eigenassay	SVD_pCMs_only3CT	NoPrepr	SVD	4536	RCT-Tx14_T400	N	Kept components	RCT
Drug	T400_RCT	RCT	Cell_line.Tx14_T400	Plate.99	COL3A1	0.15	0.352957516146955	pearson	1	Ttest_pvalue	Coefficient_of_eigenassay	SVD_pCMs_only3CT	NoPrepr	SVD	3857	RCT-Tx14_T400	N	Kept components	RCT
Drug	T400_RCT	RCT	Cell_line.Tx14_T400	Plate.99	COL4A1	0.15	0.00517772112228093	pearson	1	Ttest_pvalue	Coefficient_of_eigenassay	SVD_pCMs_only3CT	NoPrepr	SVD	14642	RCT-Tx14_T400	N	Kept components	RCT
Drug	T400_RCT	RCT	Cell_line.Tx14_T400	Plate.99	COL4A2	0.15	0.0640120204602916	pearson	1	Ttest_pvalue	Coefficient_of_eigenassay	SVD_pCMs_only3CT	NoPrepr	SVD	11135	RCT-Tx14_T400	N	Kept components	RCT
Drug	T400_RCT	RCT	Cell_line.Tx14_T400	Plate.99	COL4A2-AS2	0.15	-0.0180146690261254	pearson	1	Ttest_pvalue	Coefficient_of_eigenassay	SVD_pCMs_only3CT	NoPrepr	SVD	13565	RCT-Tx14_T400	N	Kept components	RCT
Drug	T400_RCT	RCT	Cell_line.Tx14_T400	Plate.99	COL4A3	0.15	0.910280390486377	pearson	1	Ttest_pvalue	Coefficient_of_eigenassay	SVD_pCMs_only3CT	NoPrepr	SVD	574	RCT-Tx14_T400	N	Kept components	RCT
Drug	T400_RCT	RCT	Cell_line.Tx14_T400	Plate.99	COL4A3BP	0.15	0.200328527145162	pearson	1	Ttest_pvalue	Coefficient_of_eigenassay	SVD_pCMs_only3CT	NoPrepr	SVD	6781	RCT-Tx14_T400	N	Kept components	RCT
Drug	T400_RCT	RCT	Cell_line.Tx14_T400	Plate.99	COL4A4	0.15	-0.542102680039506	pearson	1	Ttest_pvalue	Coefficient_of_eigenassay	SVD_pCMs_only3CT	NoPrepr	SVD	1946	RCT-Tx14_T400	N	Kept components	RCT
Drug	T400_RCT	RCT	Cell_line.Tx14_T400	Plate.99	COL4A5	0.15	-0.257195899304774	pearson	1	Ttest_pvalue	Coefficient_of_eigenassay	SVD_pCMs_only3CT	NoPrepr	SVD	5511	RCT-Tx14_T400	N	Kept components	RCT
Drug	T400_RCT	RCT	Cell_line.Tx14_T400	Plate.99	COL4A6	0.15	-0.0557444740834234	pearson	1	Ttest_pvalue	Coefficient_of_eigenassay	SVD_pCMs_only3CT	NoPrepr	SVD	11498	RCT-Tx14_T400	N	Kept components	RCT
Drug	T400_RCT	RCT	Cell_line.Tx14_T400	Plate.99	COL5A1	0.15	-0.122534567832353	pearson	1	Ttest_pvalue	Coefficient_of_eigenassay	SVD_pCMs_only3CT	NoPrepr	SVD	9019	RCT-Tx14_T400	N	Kept components	RCT
Drug	T400_RCT	RCT	Cell_line.Tx14_T400	Plate.99	COL5A2	0.15	0.0159484094031356	pearson	1	Ttest_pvalue	Coefficient_of_eigenassay	SVD_pCMs_only3CT	NoPrepr	SVD	13697	RCT-Tx14_T400	N	Kept components	RCT
Drug	T400_RCT	RCT	Cell_line.Tx14_T400	Plate.99	COL5A3	0.15	-0.313528362600003	pearson	1	Ttest_pvalue	Coefficient_of_eigenassay	SVD_pCMs_only3CT	NoPrepr	SVD	4473	RCT-Tx14_T400	N	Kept components	RCT
Drug	T400_RCT	RCT	Cell_line.Tx14_T400	Plate.99	COL6A1	0.15	-0.142498709671487	pearson	1	Ttest_pvalue	Coefficient_of_eigenassay	SVD_pCMs_only3CT	NoPrepr	SVD	8415	RCT-Tx14_T400	N	Kept components	RCT
Drug	T400_RCT	RCT	Cell_line.Tx14_T400	Plate.99	COL6A2	0.15	-0.1414617492179	pearson	1	Ttest_pvalue	Coefficient_of_eigenassay	SVD_pCMs_only3CT	NoPrepr	SVD	8441	RCT-Tx14_T400	N	Kept components	RCT
Drug	T400_RCT	RCT	Cell_line.Tx14_T400	Plate.99	COL6A3	0.15	0.785852873538899	pearson	1	Ttest_pvalue	Coefficient_of_eigenassay	SVD_pCMs_only3CT	NoPrepr	SVD	872	RCT-Tx14_T400	N	Kept components	RCT
Drug	T400_RCT	RCT	Cell_line.Tx14_T400	Plate.99	COL6A6	0.15	0.595555144665865	pearson	1	Ttest_pvalue	Coefficient_of_eigenassay	SVD_pCMs_only3CT	NoPrepr	SVD	1624	RCT-Tx14_T400	N	Kept components	RCT
Drug	T400_RCT	RCT	Cell_line.Tx14_T400	Plate.99	COL7A1	0.15	-0.75400396487579	pearson	1	Ttest_pvalue	Coefficient_of_eigenassay	SVD_pCMs_only3CT	NoPrepr	SVD	976	RCT-Tx14_T400	N	Kept components	RCT
Drug	T400_RCT	RCT	Cell_line.Tx14_T400	Plate.99	COL8A1	0.15	-0.442387793662739	pearson	1	Ttest_pvalue	Coefficient_of_eigenassay	SVD_pCMs_only3CT	NoPrepr	SVD	2821	RCT-Tx14_T400	N	Kept components	RCT
Drug	T400_RCT	RCT	Cell_line.Tx14_T400	Plate.99	COL8A2	0.15	0.0941969040803639	pearson	1	Ttest_pvalue	Coefficient_of_eigenassay	SVD_pCMs_only3CT	NoPrepr	SVD	9964	RCT-Tx14_T400	N	Kept components	RCT
Drug	T400_RCT	RCT	Cell_line.Tx14_T400	Plate.99	COL9A1	0.15	-0.249422529607314	pearson	1	Ttest_pvalue	Coefficient_of_eigenassay	SVD_pCMs_only3CT	NoPrepr	SVD	5681	RCT-Tx14_T400	N	Kept components	RCT
Drug	T400_RCT	RCT	Cell_line.Tx14_T400	Plate.99	COL9A2	0.15	-0.15169305536178	pearson	1	Ttest_pvalue	Coefficient_of_eigenassay	SVD_pCMs_only3CT	NoPrepr	SVD	8126	RCT-Tx14_T400	N	Kept components	RCT
Drug	T400_RCT	RCT	Cell_line.Tx14_T400	Plate.99	COL9A3	0.15	-0.178928257257657	pearson	1	Ttest_pvalue	Coefficient_of_eigenassay	SVD_pCMs_only3CT	NoPrepr	SVD	7342	RCT-Tx14_T400	N	Kept components	RCT
Drug	T400_RCT	RCT	Cell_line.Tx14_T400	Plate.99	COLCA1	0.15	-0.146499669985902	pearson	1	Ttest_pvalue	Coefficient_of_eigenassay	SVD_pCMs_only3CT	NoPrepr	SVD	8293	RCT-Tx14_T400	N	Kept components	RCT
Drug	T400_RCT	RCT	Cell_line.Tx14_T400	Plate.99	COLCA2	0.15	-0.747191653026357	pearson	1	Ttest_pvalue	Coefficient_of_eigenassay	SVD_pCMs_only3CT	NoPrepr	SVD	997	RCT-Tx14_T400	N	Kept components	RCT
Drug	T400_RCT	RCT	Cell_line.Tx14_T400	Plate.99	COLEC10	0.15	0.0783086678279649	pearson	1	Ttest_pvalue	Coefficient_of_eigenassay	SVD_pCMs_only3CT	NoPrepr	SVD	10540	RCT-Tx14_T400	N	Kept components	RCT
Drug	T400_RCT	RCT	Cell_line.Tx14_T400	Plate.99	COLEC11	0.15	-0.0769341676019516	pearson	1	Ttest_pvalue	Coefficient_of_eigenassay	SVD_pCMs_only3CT	NoPrepr	SVD	10594	RCT-Tx14_T400	N	Kept components	RCT
Drug	T400_RCT	RCT	Cell_line.Tx14_T400	Plate.99	COLEC12	0.15	-0.123243210772117	pearson	1	Ttest_pvalue	Coefficient_of_eigenassay	SVD_pCMs_only3CT	NoPrepr	SVD	8997	RCT-Tx14_T400	N	Kept components	RCT
Drug	T400_RCT	RCT	Cell_line.Tx14_T400	Plate.99	COLGALT1	0.15	-0.618531864213589	pearson	1	Ttest_pvalue	Coefficient_of_eigenassay	SVD_pCMs_only3CT	NoPrepr	SVD	1511	RCT-Tx14_T400	N	Kept components	RCT
Drug	T400_RCT	RCT	Cell_line.Tx14_T400	Plate.99	COLGALT2	0.15	0.0886800910144184	pearson	1	Ttest_pvalue	Coefficient_of_eigenassay	SVD_pCMs_only3CT	NoPrepr	SVD	10161	RCT-Tx14_T400	N	Kept components	RCT
Drug	T400_RCT	RCT	Cell_line.Tx14_T400	Plate.99	COLQ	0.15	-0.331071132047716	pearson	1	Ttest_pvalue	Coefficient_of_eigenassay	SVD_pCMs_only3CT	NoPrepr	SVD	4180	RCT-Tx14_T400	N	Kept components	RCT
Drug	T400_RCT	RCT	Cell_line.Tx14_T400	Plate.99	COMMD1	0.15	-0.693516138559903	pearson	1	Ttest_pvalue	Coefficient_of_eigenassay	SVD_pCMs_only3CT	NoPrepr	SVD	1177	RCT-Tx14_T400	N	Kept components	RCT
Drug	T400_RCT	RCT	Cell_line.Tx14_T400	Plate.99	COMMD10	0.15	-0.129256020902849	pearson	1	Ttest_pvalue	Coefficient_of_eigenassay	SVD_pCMs_only3CT	NoPrepr	SVD	8809	RCT-Tx14_T400	N	Kept components	RCT
Drug	T400_RCT	RCT	Cell_line.Tx14_T400	Plate.99	COMMD2	0.15	-0.144180078441184	pearson	1	Ttest_pvalue	Coefficient_of_eigenassay	SVD_pCMs_only3CT	NoPrepr	SVD	8370	RCT-Tx14_T400	N	Kept components	RCT
Drug	T400_RCT	RCT	Cell_line.Tx14_T400	Plate.99	COMMD3	0.15	-0.340617856901481	pearson	1	Ttest_pvalue	Coefficient_of_eigenassay	SVD_pCMs_only3CT	NoPrepr	SVD	4026	RCT-Tx14_T400	N	Kept components	RCT
Drug	T400_RCT	RCT	Cell_line.Tx14_T400	Plate.99	COMMD4	0.15	0.148533430134608	pearson	1	Ttest_pvalue	Coefficient_of_eigenassay	SVD_pCMs_only3CT	NoPrepr	SVD	8224	RCT-Tx14_T400	N	Kept components	RCT
Drug	T400_RCT	RCT	Cell_line.Tx14_T400	Plate.99	COMMD5	0.15	0.1869271503217	pearson	1	Ttest_pvalue	Coefficient_of_eigenassay	SVD_pCMs_only3CT	NoPrepr	SVD	7124	RCT-Tx14_T400	N	Kept components	RCT
Drug	T400_RCT	RCT	Cell_line.Tx14_T400	Plate.99	COMMD6	0.15	0.0560293062365364	pearson	1	Ttest_pvalue	Coefficient_of_eigenassay	SVD_pCMs_only3CT	NoPrepr	SVD	11488	RCT-Tx14_T400	N	Kept components	RCT
Drug	T400_RCT	RCT	Cell_line.Tx14_T400	Plate.99	COMMD7	0.15	-0.550814255677299	pearson	1	Ttest_pvalue	Coefficient_of_eigenassay	SVD_pCMs_only3CT	NoPrepr	SVD	1890	RCT-Tx14_T400	N	Kept components	RCT
Drug	T400_RCT	RCT	Cell_line.Tx14_T400	Plate.99	COMMD8	0.15	-0.217173111299054	pearson	1	Ttest_pvalue	Coefficient_of_eigenassay	SVD_pCMs_only3CT	NoPrepr	SVD	6360	RCT-Tx14_T400	N	Kept components	RCT
Drug	T400_RCT	RCT	Cell_line.Tx14_T400	Plate.99	COMMD9	0.15	0.626517060752428	pearson	1	Ttest_pvalue	Coefficient_of_eigenassay	SVD_pCMs_only3CT	NoPrepr	SVD	1470	RCT-Tx14_T400	N	Kept components	RCT
Drug	T400_RCT	RCT	Cell_line.Tx14_T400	Plate.99	COMP	0.15	-0.000943096287651447	pearson	1	Ttest_pvalue	Coefficient_of_eigenassay	SVD_pCMs_only3CT	NoPrepr	SVD	15161	RCT-Tx14_T400	N	Kept components	RCT
Drug	T400_RCT	RCT	Cell_line.Tx14_T400	Plate.99	COMT	0.15	0.122231779169962	pearson	1	Ttest_pvalue	Coefficient_of_eigenassay	SVD_pCMs_only3CT	NoPrepr	SVD	9029	RCT-Tx14_T400	N	Kept components	RCT
Drug	T400_RCT	RCT	Cell_line.Tx14_T400	Plate.99	COMTD1	0.15	-0.259144276389491	pearson	1	Ttest_pvalue	Coefficient_of_eigenassay	SVD_pCMs_only3CT	NoPrepr	SVD	5468	RCT-Tx14_T400	N	Kept components	RCT
Drug	T400_RCT	RCT	Cell_line.Tx14_T400	Plate.99	COP1	0.15	-0.0819383095272717	pearson	1	Ttest_pvalue	Coefficient_of_eigenassay	SVD_pCMs_only3CT	NoPrepr	SVD	10400	RCT-Tx14_T400	N	Kept components	RCT
Drug	T400_RCT	RCT	Cell_line.Tx14_T400	Plate.99	COPA	0.15	0.261159936598327	pearson	1	Ttest_pvalue	Coefficient_of_eigenassay	SVD_pCMs_only3CT	NoPrepr	SVD	5431	RCT-Tx14_T400	N	Kept components	RCT
Drug	T400_RCT	RCT	Cell_line.Tx14_T400	Plate.99	COPB1	0.15	-0.0233070873894658	pearson	1	Ttest_pvalue	Coefficient_of_eigenassay	SVD_pCMs_only3CT	NoPrepr	SVD	13217	RCT-Tx14_T400	N	Kept components	RCT
Drug	T400_RCT	RCT	Cell_line.Tx14_T400	Plate.99	COPB2	0.15	0.213183526796464	pearson	1	Ttest_pvalue	Coefficient_of_eigenassay	SVD_pCMs_only3CT	NoPrepr	SVD	6441	RCT-Tx14_T400	N	Kept components	RCT
Drug	T400_RCT	RCT	Cell_line.Tx14_T400	Plate.99	COPE	0.15	-0.00586849785051115	pearson	1	Ttest_pvalue	Coefficient_of_eigenassay	SVD_pCMs_only3CT	NoPrepr	SVD	14577	RCT-Tx14_T400	N	Kept components	RCT
Drug	T400_RCT	RCT	Cell_line.Tx14_T400	Plate.99	COPG1	0.15	0.00310580327366321	pearson	1	Ttest_pvalue	Coefficient_of_eigenassay	SVD_pCMs_only3CT	NoPrepr	SVD	14881	RCT-Tx14_T400	N	Kept components	RCT
Drug	T400_RCT	RCT	Cell_line.Tx14_T400	Plate.99	COPG2	0.15	-0.250913481927285	pearson	1	Ttest_pvalue	Coefficient_of_eigenassay	SVD_pCMs_only3CT	NoPrepr	SVD	5643	RCT-Tx14_T400	N	Kept components	RCT
Drug	T400_RCT	RCT	Cell_line.Tx14_T400	Plate.99	COPRS	0.15	-0.192637014294641	pearson	1	Ttest_pvalue	Coefficient_of_eigenassay	SVD_pCMs_only3CT	NoPrepr	SVD	6978	RCT-Tx14_T400	N	Kept components	RCT
Drug	T400_RCT	RCT	Cell_line.Tx14_T400	Plate.99	COPS2	0.15	-0.0213789916392678	pearson	1	Ttest_pvalue	Coefficient_of_eigenassay	SVD_pCMs_only3CT	NoPrepr	SVD	13344	RCT-Tx14_T400	N	Kept components	RCT
Drug	T400_RCT	RCT	Cell_line.Tx14_T400	Plate.99	COPS3	0.15	-0.332936962016041	pearson	1	Ttest_pvalue	Coefficient_of_eigenassay	SVD_pCMs_only3CT	NoPrepr	SVD	4149	RCT-Tx14_T400	N	Kept components	RCT
Drug	T400_RCT	RCT	Cell_line.Tx14_T400	Plate.99	COPS4	0.15	-0.132187381412946	pearson	1	Ttest_pvalue	Coefficient_of_eigenassay	SVD_pCMs_only3CT	NoPrepr	SVD	8715	RCT-Tx14_T400	N	Kept components	RCT
Drug	T400_RCT	RCT	Cell_line.Tx14_T400	Plate.99	COPS5	0.15	0.402724679954379	pearson	1	Ttest_pvalue	Coefficient_of_eigenassay	SVD_pCMs_only3CT	NoPrepr	SVD	3244	RCT-Tx14_T400	N	Kept components	RCT
Drug	T400_RCT	RCT	Cell_line.Tx14_T400	Plate.99	COPS6	0.15	0.190919623056889	pearson	1	Ttest_pvalue	Coefficient_of_eigenassay	SVD_pCMs_only3CT	NoPrepr	SVD	7023	RCT-Tx14_T400	N	Kept components	RCT
Drug	T400_RCT	RCT	Cell_line.Tx14_T400	Plate.99	COPS7A	0.15	-0.247769052049036	pearson	1	Ttest_pvalue	Coefficient_of_eigenassay	SVD_pCMs_only3CT	NoPrepr	SVD	5706	RCT-Tx14_T400	N	Kept components	RCT
Drug	T400_RCT	RCT	Cell_line.Tx14_T400	Plate.99	COPS7B	0.15	-0.133324525894298	pearson	1	Ttest_pvalue	Coefficient_of_eigenassay	SVD_pCMs_only3CT	NoPrepr	SVD	8678	RCT-Tx14_T400	N	Kept components	RCT
Drug	T400_RCT	RCT	Cell_line.Tx14_T400	Plate.99	COPS8	0.15	-0.0357843797824671	pearson	1	Ttest_pvalue	Coefficient_of_eigenassay	SVD_pCMs_only3CT	NoPrepr	SVD	12497	RCT-Tx14_T400	N	Kept components	RCT
Drug	T400_RCT	RCT	Cell_line.Tx14_T400	Plate.99	COPS9	0.15	-0.0525374532443292	pearson	1	Ttest_pvalue	Coefficient_of_eigenassay	SVD_pCMs_only3CT	NoPrepr	SVD	11632	RCT-Tx14_T400	N	Kept components	RCT
Drug	T400_RCT	RCT	Cell_line.Tx14_T400	Plate.99	COPZ1	0.15	-0.255798081953291	pearson	1	Ttest_pvalue	Coefficient_of_eigenassay	SVD_pCMs_only3CT	NoPrepr	SVD	5534	RCT-Tx14_T400	N	Kept components	RCT
Drug	T400_RCT	RCT	Cell_line.Tx14_T400	Plate.99	COPZ2	0.15	0.0317146043492013	pearson	1	Ttest_pvalue	Coefficient_of_eigenassay	SVD_pCMs_only3CT	NoPrepr	SVD	12702	RCT-Tx14_T400	N	Kept components	RCT
Drug	T400_RCT	RCT	Cell_line.Tx14_T400	Plate.99	COQ10A	0.15	0.319487833733411	pearson	1	Ttest_pvalue	Coefficient_of_eigenassay	SVD_pCMs_only3CT	NoPrepr	SVD	4363	RCT-Tx14_T400	N	Kept components	RCT
Drug	T400_RCT	RCT	Cell_line.Tx14_T400	Plate.99	COQ10B	0.15	-0.414390863620365	pearson	1	Ttest_pvalue	Coefficient_of_eigenassay	SVD_pCMs_only3CT	NoPrepr	SVD	3106	RCT-Tx14_T400	N	Kept components	RCT
Drug	T400_RCT	RCT	Cell_line.Tx14_T400	Plate.99	COQ2	0.15	0.502657279814893	pearson	1	Ttest_pvalue	Coefficient_of_eigenassay	SVD_pCMs_only3CT	NoPrepr	SVD	2264	RCT-Tx14_T400	N	Kept components	RCT
Drug	T400_RCT	RCT	Cell_line.Tx14_T400	Plate.99	COQ3	0.15	0.115908655665232	pearson	1	Ttest_pvalue	Coefficient_of_eigenassay	SVD_pCMs_only3CT	NoPrepr	SVD	9216	RCT-Tx14_T400	N	Kept components	RCT
Drug	T400_RCT	RCT	Cell_line.Tx14_T400	Plate.99	COQ4	0.15	-0.167979429414611	pearson	1	Ttest_pvalue	Coefficient_of_eigenassay	SVD_pCMs_only3CT	NoPrepr	SVD	7630	RCT-Tx14_T400	N	Kept components	RCT
Drug	T400_RCT	RCT	Cell_line.Tx14_T400	Plate.99	COQ5	0.15	0.0514468569584577	pearson	1	Ttest_pvalue	Coefficient_of_eigenassay	SVD_pCMs_only3CT	NoPrepr	SVD	11706	RCT-Tx14_T400	N	Kept components	RCT
Drug	T400_RCT	RCT	Cell_line.Tx14_T400	Plate.99	COQ6	0.15	0.240824801178981	pearson	1	Ttest_pvalue	Coefficient_of_eigenassay	SVD_pCMs_only3CT	NoPrepr	SVD	5844	RCT-Tx14_T400	N	Kept components	RCT
Drug	T400_RCT	RCT	Cell_line.Tx14_T400	Plate.99	COQ7	0.15	0.317568728530975	pearson	1	Ttest_pvalue	Coefficient_of_eigenassay	SVD_pCMs_only3CT	NoPrepr	SVD	4400	RCT-Tx14_T400	N	Kept components	RCT
Drug	T400_RCT	RCT	Cell_line.Tx14_T400	Plate.99	COQ8A	0.15	-0.0929331492419383	pearson	1	Ttest_pvalue	Coefficient_of_eigenassay	SVD_pCMs_only3CT	NoPrepr	SVD	9999	RCT-Tx14_T400	N	Kept components	RCT
Drug	T400_RCT	RCT	Cell_line.Tx14_T400	Plate.99	COQ8B	0.15	-0.0470642628257646	pearson	1	Ttest_pvalue	Coefficient_of_eigenassay	SVD_pCMs_only3CT	NoPrepr	SVD	11941	RCT-Tx14_T400	N	Kept components	RCT
Drug	T400_RCT	RCT	Cell_line.Tx14_T400	Plate.99	COQ9	0.15	-0.155854743632772	pearson	1	Ttest_pvalue	Coefficient_of_eigenassay	SVD_pCMs_only3CT	NoPrepr	SVD	8003	RCT-Tx14_T400	N	Kept components	RCT
Drug	T400_RCT	RCT	Cell_line.Tx14_T400	Plate.99	CORIN	0.15	0.466933377011347	pearson	1	Ttest_pvalue	Coefficient_of_eigenassay	SVD_pCMs_only3CT	NoPrepr	SVD	2563	RCT-Tx14_T400	N	Kept components	RCT
Drug	T400_RCT	RCT	Cell_line.Tx14_T400	Plate.99	CORO1A	0.15	-0.0446780177254697	pearson	1	Ttest_pvalue	Coefficient_of_eigenassay	SVD_pCMs_only3CT	NoPrepr	SVD	12056	RCT-Tx14_T400	N	Kept components	RCT
Drug	T400_RCT	RCT	Cell_line.Tx14_T400	Plate.99	CORO1B	0.15	-0.0668784329679356	pearson	1	Ttest_pvalue	Coefficient_of_eigenassay	SVD_pCMs_only3CT	NoPrepr	SVD	11009	RCT-Tx14_T400	N	Kept components	RCT
Drug	T400_RCT	RCT	Cell_line.Tx14_T400	Plate.99	CORO1C	0.15	0.00359059604661623	pearson	1	Ttest_pvalue	Coefficient_of_eigenassay	SVD_pCMs_only3CT	NoPrepr	SVD	14810	RCT-Tx14_T400	N	Kept components	RCT
Drug	T400_RCT	RCT	Cell_line.Tx14_T400	Plate.99	CORO2A	0.15	0.0224843328582373	pearson	1	Ttest_pvalue	Coefficient_of_eigenassay	SVD_pCMs_only3CT	NoPrepr	SVD	13267	RCT-Tx14_T400	N	Kept components	RCT
Drug	T400_RCT	RCT	Cell_line.Tx14_T400	Plate.99	CORO2B	0.15	0.117984118073428	pearson	1	Ttest_pvalue	Coefficient_of_eigenassay	SVD_pCMs_only3CT	NoPrepr	SVD	9152	RCT-Tx14_T400	N	Kept components	RCT
Drug	T400_RCT	RCT	Cell_line.Tx14_T400	Plate.99	CORO6	0.15	0.551997649324574	pearson	1	Ttest_pvalue	Coefficient_of_eigenassay	SVD_pCMs_only3CT	NoPrepr	SVD	1879	RCT-Tx14_T400	N	Kept components	RCT
Drug	T400_RCT	RCT	Cell_line.Tx14_T400	Plate.99	CORT	0.15	-0.0190497079736414	pearson	1	Ttest_pvalue	Coefficient_of_eigenassay	SVD_pCMs_only3CT	NoPrepr	SVD	13493	RCT-Tx14_T400	N	Kept components	RCT
Drug	T400_RCT	RCT	Cell_line.Tx14_T400	Plate.99	COTL1	0.15	-0.205743516082388	pearson	1	Ttest_pvalue	Coefficient_of_eigenassay	SVD_pCMs_only3CT	NoPrepr	SVD	6637	RCT-Tx14_T400	N	Kept components	RCT
Drug	T400_RCT	RCT	Cell_line.Tx14_T400	Plate.99	COX10	0.15	-0.191526246653693	pearson	1	Ttest_pvalue	Coefficient_of_eigenassay	SVD_pCMs_only3CT	NoPrepr	SVD	7000	RCT-Tx14_T400	N	Kept components	RCT
Drug	T400_RCT	RCT	Cell_line.Tx14_T400	Plate.99	COX11	0.15	-0.480294260538527	pearson	1	Ttest_pvalue	Coefficient_of_eigenassay	SVD_pCMs_only3CT	NoPrepr	SVD	2460	RCT-Tx14_T400	N	Kept components	RCT
Drug	T400_RCT	RCT	Cell_line.Tx14_T400	Plate.99	COX14	0.15	-0.452752646137164	pearson	1	Ttest_pvalue	Coefficient_of_eigenassay	SVD_pCMs_only3CT	NoPrepr	SVD	2699	RCT-Tx14_T400	N	Kept components	RCT
Drug	T400_RCT	RCT	Cell_line.Tx14_T400	Plate.99	COX15	0.15	-0.42233838500495	pearson	1	Ttest_pvalue	Coefficient_of_eigenassay	SVD_pCMs_only3CT	NoPrepr	SVD	3036	RCT-Tx14_T400	N	Kept components	RCT
Drug	T400_RCT	RCT	Cell_line.Tx14_T400	Plate.99	COX16	0.15	-0.142573802980823	pearson	1	Ttest_pvalue	Coefficient_of_eigenassay	SVD_pCMs_only3CT	NoPrepr	SVD	8409	RCT-Tx14_T400	N	Kept components	RCT
Drug	T400_RCT	RCT	Cell_line.Tx14_T400	Plate.99	COX17	0.15	0.937867966220941	pearson	1	Ttest_pvalue	Coefficient_of_eigenassay	SVD_pCMs_only3CT	NoPrepr	SVD	529	RCT-Tx14_T400	N	Kept components	RCT
Drug	T400_RCT	RCT	Cell_line.Tx14_T400	Plate.99	COX18	0.15	-0.454710444043849	pearson	1	Ttest_pvalue	Coefficient_of_eigenassay	SVD_pCMs_only3CT	NoPrepr	SVD	2679	RCT-Tx14_T400	N	Kept components	RCT
Drug	T400_RCT	RCT	Cell_line.Tx14_T400	Plate.99	COX19	0.15	0.0592977006370963	pearson	1	Ttest_pvalue	Coefficient_of_eigenassay	SVD_pCMs_only3CT	NoPrepr	SVD	11348	RCT-Tx14_T400	N	Kept components	RCT
Drug	T400_RCT	RCT	Cell_line.Tx14_T400	Plate.99	COX20	0.15	-0.866225850300051	pearson	1	Ttest_pvalue	Coefficient_of_eigenassay	SVD_pCMs_only3CT	NoPrepr	SVD	666	RCT-Tx14_T400	N	Kept components	RCT
Drug	T400_RCT	RCT	Cell_line.Tx14_T400	Plate.99	COX4I1	0.15	1.14352339214854	pearson	1	Ttest_pvalue	Coefficient_of_eigenassay	SVD_pCMs_only3CT	NoPrepr	SVD	251	RCT-Tx14_T400	N	Kept components	RCT
Drug	T400_RCT	RCT	Cell_line.Tx14_T400	Plate.99	COX5A	0.15	-0.0506463564367081	pearson	1	Ttest_pvalue	Coefficient_of_eigenassay	SVD_pCMs_only3CT	NoPrepr	SVD	11752	RCT-Tx14_T400	N	Kept components	RCT
Drug	T400_RCT	RCT	Cell_line.Tx14_T400	Plate.99	COX5B	0.15	0.0547238180076303	pearson	1	Ttest_pvalue	Coefficient_of_eigenassay	SVD_pCMs_only3CT	NoPrepr	SVD	11535	RCT-Tx14_T400	N	Kept components	RCT
Drug	T400_RCT	RCT	Cell_line.Tx14_T400	Plate.99	COX6A1	0.15	-0.0284234169079416	pearson	1	Ttest_pvalue	Coefficient_of_eigenassay	SVD_pCMs_only3CT	NoPrepr	SVD	12874	RCT-Tx14_T400	N	Kept components	RCT
Drug	T400_RCT	RCT	Cell_line.Tx14_T400	Plate.99	COX6A2	0.15	2.55775916742803	pearson	1	Ttest_pvalue	Coefficient_of_eigenassay	SVD_pCMs_only3CT	NoPrepr	SVD	12	RCT-Tx14_T400	N	Kept components	RCT
Drug	T400_RCT	RCT	Cell_line.Tx14_T400	Plate.99	COX6B1	0.15	-0.038136846181664	pearson	1	Ttest_pvalue	Coefficient_of_eigenassay	SVD_pCMs_only3CT	NoPrepr	SVD	12381	RCT-Tx14_T400	N	Kept components	RCT
Drug	T400_RCT	RCT	Cell_line.Tx14_T400	Plate.99	COX6B2	0.15	0.000486022084507317	pearson	1	Ttest_pvalue	Coefficient_of_eigenassay	SVD_pCMs_only3CT	NoPrepr	SVD	15233	RCT-Tx14_T400	N	Kept components	RCT
Drug	T400_RCT	RCT	Cell_line.Tx14_T400	Plate.99	COX6C	0.15	0.0823984863895572	pearson	1	Ttest_pvalue	Coefficient_of_eigenassay	SVD_pCMs_only3CT	NoPrepr	SVD	10385	RCT-Tx14_T400	N	Kept components	RCT
Drug	T400_RCT	RCT	Cell_line.Tx14_T400	Plate.99	COX7A1	0.15	0.027246548359848	pearson	1	Ttest_pvalue	Coefficient_of_eigenassay	SVD_pCMs_only3CT	NoPrepr	SVD	12956	RCT-Tx14_T400	N	Kept components	RCT
Drug	T400_RCT	RCT	Cell_line.Tx14_T400	Plate.99	COX7A2	0.15	-0.191189496258503	pearson	1	Ttest_pvalue	Coefficient_of_eigenassay	SVD_pCMs_only3CT	NoPrepr	SVD	7015	RCT-Tx14_T400	N	Kept components	RCT
Drug	T400_RCT	RCT	Cell_line.Tx14_T400	Plate.99	COX7A2L	0.15	0.322232184460065	pearson	1	Ttest_pvalue	Coefficient_of_eigenassay	SVD_pCMs_only3CT	NoPrepr	SVD	4313	RCT-Tx14_T400	N	Kept components	RCT
Drug	T400_RCT	RCT	Cell_line.Tx14_T400	Plate.99	COX7B	0.15	-0.030653610439622	pearson	1	Ttest_pvalue	Coefficient_of_eigenassay	SVD_pCMs_only3CT	NoPrepr	SVD	12759	RCT-Tx14_T400	N	Kept components	RCT
Drug	T400_RCT	RCT	Cell_line.Tx14_T400	Plate.99	COX7C	0.15	-0.287259737556828	pearson	1	Ttest_pvalue	Coefficient_of_eigenassay	SVD_pCMs_only3CT	NoPrepr	SVD	4920	RCT-Tx14_T400	N	Kept components	RCT
Drug	T400_RCT	RCT	Cell_line.Tx14_T400	Plate.99	COX8A	0.15	-0.13313089882851	pearson	1	Ttest_pvalue	Coefficient_of_eigenassay	SVD_pCMs_only3CT	NoPrepr	SVD	8683	RCT-Tx14_T400	N	Kept components	RCT
Drug	T400_RCT	RCT	Cell_line.Tx14_T400	Plate.99	CP	0.15	-0.0129439755484358	pearson	1	Ttest_pvalue	Coefficient_of_eigenassay	SVD_pCMs_only3CT	NoPrepr	SVD	13959	RCT-Tx14_T400	N	Kept components	RCT
Drug	T400_RCT	RCT	Cell_line.Tx14_T400	Plate.99	CPA1	0.15	0.0019015641266946	pearson	1	Ttest_pvalue	Coefficient_of_eigenassay	SVD_pCMs_only3CT	NoPrepr	SVD	15027	RCT-Tx14_T400	N	Kept components	RCT
Drug	T400_RCT	RCT	Cell_line.Tx14_T400	Plate.99	CPA2	0.15	-0.000310885240083446	pearson	1	Ttest_pvalue	Coefficient_of_eigenassay	SVD_pCMs_only3CT	NoPrepr	SVD	15262	RCT-Tx14_T400	N	Kept components	RCT
Drug	T400_RCT	RCT	Cell_line.Tx14_T400	Plate.99	CPA4	0.15	-0.932094230535693	pearson	1	Ttest_pvalue	Coefficient_of_eigenassay	SVD_pCMs_only3CT	NoPrepr	SVD	540	RCT-Tx14_T400	N	Kept components	RCT
Drug	T400_RCT	RCT	Cell_line.Tx14_T400	Plate.99	CPAMD8	0.15	0.180746216987419	pearson	1	Ttest_pvalue	Coefficient_of_eigenassay	SVD_pCMs_only3CT	NoPrepr	SVD	7283	RCT-Tx14_T400	N	Kept components	RCT
Drug	T400_RCT	RCT	Cell_line.Tx14_T400	Plate.99	CPB1	0.15	0.00456398127263139	pearson	1	Ttest_pvalue	Coefficient_of_eigenassay	SVD_pCMs_only3CT	NoPrepr	SVD	14717	RCT-Tx14_T400	N	Kept components	RCT
Drug	T400_RCT	RCT	Cell_line.Tx14_T400	Plate.99	CPD	0.15	0.135359344207467	pearson	1	Ttest_pvalue	Coefficient_of_eigenassay	SVD_pCMs_only3CT	NoPrepr	SVD	8620	RCT-Tx14_T400	N	Kept components	RCT
Drug	T400_RCT	RCT	Cell_line.Tx14_T400	Plate.99	CPE	0.15	0.138681681735558	pearson	1	Ttest_pvalue	Coefficient_of_eigenassay	SVD_pCMs_only3CT	NoPrepr	SVD	8514	RCT-Tx14_T400	N	Kept components	RCT
Drug	T400_RCT	RCT	Cell_line.Tx14_T400	Plate.99	CPEB2	0.15	0.0998137895899176	pearson	1	Ttest_pvalue	Coefficient_of_eigenassay	SVD_pCMs_only3CT	NoPrepr	SVD	9761	RCT-Tx14_T400	N	Kept components	RCT
Drug	T400_RCT	RCT	Cell_line.Tx14_T400	Plate.99	CPEB3	0.15	0.241085402409525	pearson	1	Ttest_pvalue	Coefficient_of_eigenassay	SVD_pCMs_only3CT	NoPrepr	SVD	5837	RCT-Tx14_T400	N	Kept components	RCT
Drug	T400_RCT	RCT	Cell_line.Tx14_T400	Plate.99	CPEB4	0.15	0.429198596887611	pearson	1	Ttest_pvalue	Coefficient_of_eigenassay	SVD_pCMs_only3CT	NoPrepr	SVD	2962	RCT-Tx14_T400	N	Kept components	RCT
Drug	T400_RCT	RCT	Cell_line.Tx14_T400	Plate.99	CPED1	0.15	0.243780310173895	pearson	1	Ttest_pvalue	Coefficient_of_eigenassay	SVD_pCMs_only3CT	NoPrepr	SVD	5786	RCT-Tx14_T400	N	Kept components	RCT
Drug	T400_RCT	RCT	Cell_line.Tx14_T400	Plate.99	CPLANE1	0.15	0.737237837303627	pearson	1	Ttest_pvalue	Coefficient_of_eigenassay	SVD_pCMs_only3CT	NoPrepr	SVD	1028	RCT-Tx14_T400	N	Kept components	RCT
Drug	T400_RCT	RCT	Cell_line.Tx14_T400	Plate.99	CPLANE2	0.15	0.961986426461746	pearson	1	Ttest_pvalue	Coefficient_of_eigenassay	SVD_pCMs_only3CT	NoPrepr	SVD	476	RCT-Tx14_T400	N	Kept components	RCT
Drug	T400_RCT	RCT	Cell_line.Tx14_T400	Plate.99	CPLX1	0.15	-0.0340229407886466	pearson	1	Ttest_pvalue	Coefficient_of_eigenassay	SVD_pCMs_only3CT	NoPrepr	SVD	12574	RCT-Tx14_T400	N	Kept components	RCT
Drug	T400_RCT	RCT	Cell_line.Tx14_T400	Plate.99	CPLX2	0.15	0.0662694044809239	pearson	1	Ttest_pvalue	Coefficient_of_eigenassay	SVD_pCMs_only3CT	NoPrepr	SVD	11038	RCT-Tx14_T400	N	Kept components	RCT
Drug	T400_RCT	RCT	Cell_line.Tx14_T400	Plate.99	CPM	0.15	0.0119716788113651	pearson	1	Ttest_pvalue	Coefficient_of_eigenassay	SVD_pCMs_only3CT	NoPrepr	SVD	14041	RCT-Tx14_T400	N	Kept components	RCT
Drug	T400_RCT	RCT	Cell_line.Tx14_T400	Plate.99	CPNE1	0.15	0.0711261965553797	pearson	1	Ttest_pvalue	Coefficient_of_eigenassay	SVD_pCMs_only3CT	NoPrepr	SVD	10816	RCT-Tx14_T400	N	Kept components	RCT
Drug	T400_RCT	RCT	Cell_line.Tx14_T400	Plate.99	CPNE2	0.15	-0.764824003557887	pearson	1	Ttest_pvalue	Coefficient_of_eigenassay	SVD_pCMs_only3CT	NoPrepr	SVD	946	RCT-Tx14_T400	N	Kept components	RCT
Drug	T400_RCT	RCT	Cell_line.Tx14_T400	Plate.99	CPNE3	0.15	0.23393643088925	pearson	1	Ttest_pvalue	Coefficient_of_eigenassay	SVD_pCMs_only3CT	NoPrepr	SVD	5993	RCT-Tx14_T400	N	Kept components	RCT
Drug	T400_RCT	RCT	Cell_line.Tx14_T400	Plate.99	CPNE4	0.15	0.163376454129683	pearson	1	Ttest_pvalue	Coefficient_of_eigenassay	SVD_pCMs_only3CT	NoPrepr	SVD	7774	RCT-Tx14_T400	N	Kept components	RCT
Drug	T400_RCT	RCT	Cell_line.Tx14_T400	Plate.99	CPNE5	0.15	-0.237921573295634	pearson	1	Ttest_pvalue	Coefficient_of_eigenassay	SVD_pCMs_only3CT	NoPrepr	SVD	5901	RCT-Tx14_T400	N	Kept components	RCT
Drug	T400_RCT	RCT	Cell_line.Tx14_T400	Plate.99	CPNE6	0.15	0.00193160159386875	pearson	1	Ttest_pvalue	Coefficient_of_eigenassay	SVD_pCMs_only3CT	NoPrepr	SVD	15022	RCT-Tx14_T400	N	Kept components	RCT
Drug	T400_RCT	RCT	Cell_line.Tx14_T400	Plate.99	CPNE7	0.15	-0.611725832239598	pearson	1	Ttest_pvalue	Coefficient_of_eigenassay	SVD_pCMs_only3CT	NoPrepr	SVD	1548	RCT-Tx14_T400	N	Kept components	RCT
Drug	T400_RCT	RCT	Cell_line.Tx14_T400	Plate.99	CPNE8	0.15	0.00118266248522075	pearson	1	Ttest_pvalue	Coefficient_of_eigenassay	SVD_pCMs_only3CT	NoPrepr	SVD	15124	RCT-Tx14_T400	N	Kept components	RCT
Drug	T400_RCT	RCT	Cell_line.Tx14_T400	Plate.99	CPNE9	0.15	-0.000321750342341259	pearson	1	Ttest_pvalue	Coefficient_of_eigenassay	SVD_pCMs_only3CT	NoPrepr	SVD	15258	RCT-Tx14_T400	N	Kept components	RCT
Drug	T400_RCT	RCT	Cell_line.Tx14_T400	Plate.99	CPO	0.15	0.0028332175245611	pearson	1	Ttest_pvalue	Coefficient_of_eigenassay	SVD_pCMs_only3CT	NoPrepr	SVD	14911	RCT-Tx14_T400	N	Kept components	RCT
Drug	T400_RCT	RCT	Cell_line.Tx14_T400	Plate.99	CPOX	0.15	0.335381075587515	pearson	1	Ttest_pvalue	Coefficient_of_eigenassay	SVD_pCMs_only3CT	NoPrepr	SVD	4108	RCT-Tx14_T400	N	Kept components	RCT
Drug	T400_RCT	RCT	Cell_line.Tx14_T400	Plate.99	CPPED1	0.15	-0.0139070153403207	pearson	1	Ttest_pvalue	Coefficient_of_eigenassay	SVD_pCMs_only3CT	NoPrepr	SVD	13886	RCT-Tx14_T400	N	Kept components	RCT
Drug	T400_RCT	RCT	Cell_line.Tx14_T400	Plate.99	CPQ	0.15	-0.615993572014162	pearson	1	Ttest_pvalue	Coefficient_of_eigenassay	SVD_pCMs_only3CT	NoPrepr	SVD	1525	RCT-Tx14_T400	N	Kept components	RCT
Drug	T400_RCT	RCT	Cell_line.Tx14_T400	Plate.99	CPS1	0.15	1.25606365188333	pearson	1	Ttest_pvalue	Coefficient_of_eigenassay	SVD_pCMs_only3CT	NoPrepr	SVD	176	RCT-Tx14_T400	N	Kept components	RCT
Drug	T400_RCT	RCT	Cell_line.Tx14_T400	Plate.99	CPSF1	0.15	-0.739729525062477	pearson	1	Ttest_pvalue	Coefficient_of_eigenassay	SVD_pCMs_only3CT	NoPrepr	SVD	1021	RCT-Tx14_T400	N	Kept components	RCT
Drug	T400_RCT	RCT	Cell_line.Tx14_T400	Plate.99	CPSF2	0.15	0.612014450468643	pearson	1	Ttest_pvalue	Coefficient_of_eigenassay	SVD_pCMs_only3CT	NoPrepr	SVD	1547	RCT-Tx14_T400	N	Kept components	RCT
Drug	T400_RCT	RCT	Cell_line.Tx14_T400	Plate.99	CPSF3	0.15	-0.502747098594144	pearson	1	Ttest_pvalue	Coefficient_of_eigenassay	SVD_pCMs_only3CT	NoPrepr	SVD	2260	RCT-Tx14_T400	N	Kept components	RCT
Drug	T400_RCT	RCT	Cell_line.Tx14_T400	Plate.99	CPSF4	0.15	-0.228513686387962	pearson	1	Ttest_pvalue	Coefficient_of_eigenassay	SVD_pCMs_only3CT	NoPrepr	SVD	6115	RCT-Tx14_T400	N	Kept components	RCT
Drug	T400_RCT	RCT	Cell_line.Tx14_T400	Plate.99	CPSF6	0.15	-0.137955611500919	pearson	1	Ttest_pvalue	Coefficient_of_eigenassay	SVD_pCMs_only3CT	NoPrepr	SVD	8541	RCT-Tx14_T400	N	Kept components	RCT
Drug	T400_RCT	RCT	Cell_line.Tx14_T400	Plate.99	CPSF7	0.15	-0.456571491707983	pearson	1	Ttest_pvalue	Coefficient_of_eigenassay	SVD_pCMs_only3CT	NoPrepr	SVD	2660	RCT-Tx14_T400	N	Kept components	RCT
Drug	T400_RCT	RCT	Cell_line.Tx14_T400	Plate.99	CPT1A	0.15	0.132532625562487	pearson	1	Ttest_pvalue	Coefficient_of_eigenassay	SVD_pCMs_only3CT	NoPrepr	SVD	8703	RCT-Tx14_T400	N	Kept components	RCT
Drug	T400_RCT	RCT	Cell_line.Tx14_T400	Plate.99	CPT1B	0.15	0.00789782670696889	pearson	1	Ttest_pvalue	Coefficient_of_eigenassay	SVD_pCMs_only3CT	NoPrepr	SVD	14406	RCT-Tx14_T400	N	Kept components	RCT
Drug	T400_RCT	RCT	Cell_line.Tx14_T400	Plate.99	CPT1C	0.15	-0.0490270499478744	pearson	1	Ttest_pvalue	Coefficient_of_eigenassay	SVD_pCMs_only3CT	NoPrepr	SVD	11842	RCT-Tx14_T400	N	Kept components	RCT
Drug	T400_RCT	RCT	Cell_line.Tx14_T400	Plate.99	CPT2	0.15	0.694016668974251	pearson	1	Ttest_pvalue	Coefficient_of_eigenassay	SVD_pCMs_only3CT	NoPrepr	SVD	1173	RCT-Tx14_T400	N	Kept components	RCT
Drug	T400_RCT	RCT	Cell_line.Tx14_T400	Plate.99	CPTP	0.15	0.286653950580558	pearson	1	Ttest_pvalue	Coefficient_of_eigenassay	SVD_pCMs_only3CT	NoPrepr	SVD	4932	RCT-Tx14_T400	N	Kept components	RCT
Drug	T400_RCT	RCT	Cell_line.Tx14_T400	Plate.99	CPVL	0.15	0.904480275579539	pearson	1	Ttest_pvalue	Coefficient_of_eigenassay	SVD_pCMs_only3CT	NoPrepr	SVD	590	RCT-Tx14_T400	N	Kept components	RCT
Drug	T400_RCT	RCT	Cell_line.Tx14_T400	Plate.99	CPXM1	0.15	-0.332186111342978	pearson	1	Ttest_pvalue	Coefficient_of_eigenassay	SVD_pCMs_only3CT	NoPrepr	SVD	4161	RCT-Tx14_T400	N	Kept components	RCT
Drug	T400_RCT	RCT	Cell_line.Tx14_T400	Plate.99	CPXM2	0.15	0.0643388982174937	pearson	1	Ttest_pvalue	Coefficient_of_eigenassay	SVD_pCMs_only3CT	NoPrepr	SVD	11118	RCT-Tx14_T400	N	Kept components	RCT
Drug	T400_RCT	RCT	Cell_line.Tx14_T400	Plate.99	CPZ	0.15	-0.026173703908014	pearson	1	Ttest_pvalue	Coefficient_of_eigenassay	SVD_pCMs_only3CT	NoPrepr	SVD	13028	RCT-Tx14_T400	N	Kept components	RCT
Drug	T400_RCT	RCT	Cell_line.Tx14_T400	Plate.99	CRABP1	0.15	0.133469167055434	pearson	1	Ttest_pvalue	Coefficient_of_eigenassay	SVD_pCMs_only3CT	NoPrepr	SVD	8671	RCT-Tx14_T400	N	Kept components	RCT
Drug	T400_RCT	RCT	Cell_line.Tx14_T400	Plate.99	CRABP2	0.15	-0.0577239643147387	pearson	1	Ttest_pvalue	Coefficient_of_eigenassay	SVD_pCMs_only3CT	NoPrepr	SVD	11417	RCT-Tx14_T400	N	Kept components	RCT
Drug	T400_RCT	RCT	Cell_line.Tx14_T400	Plate.99	CRACR2A	0.15	-5.43647181186842e-05	pearson	1	Ttest_pvalue	Coefficient_of_eigenassay	SVD_pCMs_only3CT	NoPrepr	SVD	15302	RCT-Tx14_T400	N	Kept components	RCT
Drug	T400_RCT	RCT	Cell_line.Tx14_T400	Plate.99	CRACR2B	0.15	-0.727014659603724	pearson	1	Ttest_pvalue	Coefficient_of_eigenassay	SVD_pCMs_only3CT	NoPrepr	SVD	1071	RCT-Tx14_T400	N	Kept components	RCT
Drug	T400_RCT	RCT	Cell_line.Tx14_T400	Plate.99	CRADD	0.15	0.205814101711348	pearson	1	Ttest_pvalue	Coefficient_of_eigenassay	SVD_pCMs_only3CT	NoPrepr	SVD	6636	RCT-Tx14_T400	N	Kept components	RCT
Drug	T400_RCT	RCT	Cell_line.Tx14_T400	Plate.99	CRAMP1	0.15	0.322361502408534	pearson	1	Ttest_pvalue	Coefficient_of_eigenassay	SVD_pCMs_only3CT	NoPrepr	SVD	4310	RCT-Tx14_T400	N	Kept components	RCT
Drug	T400_RCT	RCT	Cell_line.Tx14_T400	Plate.99	CRAT	0.15	0.457105222691384	pearson	1	Ttest_pvalue	Coefficient_of_eigenassay	SVD_pCMs_only3CT	NoPrepr	SVD	2657	RCT-Tx14_T400	N	Kept components	RCT
Drug	T400_RCT	RCT	Cell_line.Tx14_T400	Plate.99	CRB1	0.15	-0.047301195829486	pearson	1	Ttest_pvalue	Coefficient_of_eigenassay	SVD_pCMs_only3CT	NoPrepr	SVD	11935	RCT-Tx14_T400	N	Kept components	RCT
Drug	T400_RCT	RCT	Cell_line.Tx14_T400	Plate.99	CRB2	0.15	-1.15027392872918	pearson	1	Ttest_pvalue	Coefficient_of_eigenassay	SVD_pCMs_only3CT	NoPrepr	SVD	245	RCT-Tx14_T400	N	Kept components	RCT
Drug	T400_RCT	RCT	Cell_line.Tx14_T400	Plate.99	CRB3	0.15	-0.0179616406946799	pearson	1	Ttest_pvalue	Coefficient_of_eigenassay	SVD_pCMs_only3CT	NoPrepr	SVD	13569	RCT-Tx14_T400	N	Kept components	RCT
Drug	T400_RCT	RCT	Cell_line.Tx14_T400	Plate.99	CRBN	0.15	-0.00941352721398365	pearson	1	Ttest_pvalue	Coefficient_of_eigenassay	SVD_pCMs_only3CT	NoPrepr	SVD	14261	RCT-Tx14_T400	N	Kept components	RCT
Drug	T400_RCT	RCT	Cell_line.Tx14_T400	Plate.99	CRCP	0.15	0.0374818120318707	pearson	1	Ttest_pvalue	Coefficient_of_eigenassay	SVD_pCMs_only3CT	NoPrepr	SVD	12416	RCT-Tx14_T400	N	Kept components	RCT
Drug	T400_RCT	RCT	Cell_line.Tx14_T400	Plate.99	CREB1	0.15	0.659337273028054	pearson	1	Ttest_pvalue	Coefficient_of_eigenassay	SVD_pCMs_only3CT	NoPrepr	SVD	1312	RCT-Tx14_T400	N	Kept components	RCT
Drug	T400_RCT	RCT	Cell_line.Tx14_T400	Plate.99	CREB3	0.15	-0.0741935136999903	pearson	1	Ttest_pvalue	Coefficient_of_eigenassay	SVD_pCMs_only3CT	NoPrepr	SVD	10682	RCT-Tx14_T400	N	Kept components	RCT
Drug	T400_RCT	RCT	Cell_line.Tx14_T400	Plate.99	CREB3L1	0.15	-1.16529236354573	pearson	1	Ttest_pvalue	Coefficient_of_eigenassay	SVD_pCMs_only3CT	NoPrepr	SVD	229	RCT-Tx14_T400	N	Kept components	RCT
Drug	T400_RCT	RCT	Cell_line.Tx14_T400	Plate.99	CREB3L2	0.15	-0.457296843955375	pearson	1	Ttest_pvalue	Coefficient_of_eigenassay	SVD_pCMs_only3CT	NoPrepr	SVD	2655	RCT-Tx14_T400	N	Kept components	RCT
Drug	T400_RCT	RCT	Cell_line.Tx14_T400	Plate.99	CREB3L4	0.15	-0.38193730201224	pearson	1	Ttest_pvalue	Coefficient_of_eigenassay	SVD_pCMs_only3CT	NoPrepr	SVD	3492	RCT-Tx14_T400	N	Kept components	RCT
Drug	T400_RCT	RCT	Cell_line.Tx14_T400	Plate.99	CREB5	0.15	0.385696547840151	pearson	1	Ttest_pvalue	Coefficient_of_eigenassay	SVD_pCMs_only3CT	NoPrepr	SVD	3449	RCT-Tx14_T400	N	Kept components	RCT
Drug	T400_RCT	RCT	Cell_line.Tx14_T400	Plate.99	CREBBP	0.15	0.173235661256622	pearson	1	Ttest_pvalue	Coefficient_of_eigenassay	SVD_pCMs_only3CT	NoPrepr	SVD	7479	RCT-Tx14_T400	N	Kept components	RCT
Drug	T400_RCT	RCT	Cell_line.Tx14_T400	Plate.99	CREBL2	0.15	-0.0457317589019223	pearson	1	Ttest_pvalue	Coefficient_of_eigenassay	SVD_pCMs_only3CT	NoPrepr	SVD	12007	RCT-Tx14_T400	N	Kept components	RCT
Drug	T400_RCT	RCT	Cell_line.Tx14_T400	Plate.99	CREBRF	0.15	0.303237600860464	pearson	1	Ttest_pvalue	Coefficient_of_eigenassay	SVD_pCMs_only3CT	NoPrepr	SVD	4654	RCT-Tx14_T400	N	Kept components	RCT
Drug	T400_RCT	RCT	Cell_line.Tx14_T400	Plate.99	CREBZF	0.15	-0.0349439769705955	pearson	1	Ttest_pvalue	Coefficient_of_eigenassay	SVD_pCMs_only3CT	NoPrepr	SVD	12535	RCT-Tx14_T400	N	Kept components	RCT
Drug	T400_RCT	RCT	Cell_line.Tx14_T400	Plate.99	CREG1	0.15	-0.20060357665469	pearson	1	Ttest_pvalue	Coefficient_of_eigenassay	SVD_pCMs_only3CT	NoPrepr	SVD	6771	RCT-Tx14_T400	N	Kept components	RCT
Drug	T400_RCT	RCT	Cell_line.Tx14_T400	Plate.99	CREG2	0.15	0.0185745729952741	pearson	1	Ttest_pvalue	Coefficient_of_eigenassay	SVD_pCMs_only3CT	NoPrepr	SVD	13529	RCT-Tx14_T400	N	Kept components	RCT
Drug	T400_RCT	RCT	Cell_line.Tx14_T400	Plate.99	CRELD1	0.15	0.139011824730433	pearson	1	Ttest_pvalue	Coefficient_of_eigenassay	SVD_pCMs_only3CT	NoPrepr	SVD	8503	RCT-Tx14_T400	N	Kept components	RCT
Drug	T400_RCT	RCT	Cell_line.Tx14_T400	Plate.99	CRELD2	0.15	-0.528320808196033	pearson	1	Ttest_pvalue	Coefficient_of_eigenassay	SVD_pCMs_only3CT	NoPrepr	SVD	2057	RCT-Tx14_T400	N	Kept components	RCT
Drug	T400_RCT	RCT	Cell_line.Tx14_T400	Plate.99	CREM	0.15	0.25516810054825	pearson	1	Ttest_pvalue	Coefficient_of_eigenassay	SVD_pCMs_only3CT	NoPrepr	SVD	5552	RCT-Tx14_T400	N	Kept components	RCT
Drug	T400_RCT	RCT	Cell_line.Tx14_T400	Plate.99	CRHBP	0.15	-0.0246624656904815	pearson	1	Ttest_pvalue	Coefficient_of_eigenassay	SVD_pCMs_only3CT	NoPrepr	SVD	13118	RCT-Tx14_T400	N	Kept components	RCT
Drug	T400_RCT	RCT	Cell_line.Tx14_T400	Plate.99	CRHR2	0.15	0.159256942981677	pearson	1	Ttest_pvalue	Coefficient_of_eigenassay	SVD_pCMs_only3CT	NoPrepr	SVD	7905	RCT-Tx14_T400	N	Kept components	RCT
Drug	T400_RCT	RCT	Cell_line.Tx14_T400	Plate.99	CRIM1	0.15	0.17744292338451	pearson	1	Ttest_pvalue	Coefficient_of_eigenassay	SVD_pCMs_only3CT	NoPrepr	SVD	7376	RCT-Tx14_T400	N	Kept components	RCT
Drug	T400_RCT	RCT	Cell_line.Tx14_T400	Plate.99	CRIP1	0.15	0.319793786446859	pearson	1	Ttest_pvalue	Coefficient_of_eigenassay	SVD_pCMs_only3CT	NoPrepr	SVD	4354	RCT-Tx14_T400	N	Kept components	RCT
Drug	T400_RCT	RCT	Cell_line.Tx14_T400	Plate.99	CRIP2	0.15	0.0884245596426273	pearson	1	Ttest_pvalue	Coefficient_of_eigenassay	SVD_pCMs_only3CT	NoPrepr	SVD	10177	RCT-Tx14_T400	N	Kept components	RCT
Drug	T400_RCT	RCT	Cell_line.Tx14_T400	Plate.99	CRIP3	0.15	0.871729260434124	pearson	1	Ttest_pvalue	Coefficient_of_eigenassay	SVD_pCMs_only3CT	NoPrepr	SVD	658	RCT-Tx14_T400	N	Kept components	RCT
Drug	T400_RCT	RCT	Cell_line.Tx14_T400	Plate.99	CRIPAK	0.15	-0.435555196540751	pearson	1	Ttest_pvalue	Coefficient_of_eigenassay	SVD_pCMs_only3CT	NoPrepr	SVD	2890	RCT-Tx14_T400	N	Kept components	RCT
Drug	T400_RCT	RCT	Cell_line.Tx14_T400	Plate.99	CRIPT	0.15	-0.417690078402533	pearson	1	Ttest_pvalue	Coefficient_of_eigenassay	SVD_pCMs_only3CT	NoPrepr	SVD	3073	RCT-Tx14_T400	N	Kept components	RCT
Drug	T400_RCT	RCT	Cell_line.Tx14_T400	Plate.99	CRISPLD1	0.15	-0.459924876520985	pearson	1	Ttest_pvalue	Coefficient_of_eigenassay	SVD_pCMs_only3CT	NoPrepr	SVD	2635	RCT-Tx14_T400	N	Kept components	RCT
Drug	T400_RCT	RCT	Cell_line.Tx14_T400	Plate.99	CRISPLD2	0.15	-0.108637845962833	pearson	1	Ttest_pvalue	Coefficient_of_eigenassay	SVD_pCMs_only3CT	NoPrepr	SVD	9463	RCT-Tx14_T400	N	Kept components	RCT
Drug	T400_RCT	RCT	Cell_line.Tx14_T400	Plate.99	CRK	0.15	-0.188576116203677	pearson	1	Ttest_pvalue	Coefficient_of_eigenassay	SVD_pCMs_only3CT	NoPrepr	SVD	7082	RCT-Tx14_T400	N	Kept components	RCT
Drug	T400_RCT	RCT	Cell_line.Tx14_T400	Plate.99	CRKL	0.15	-0.0914562113704241	pearson	1	Ttest_pvalue	Coefficient_of_eigenassay	SVD_pCMs_only3CT	NoPrepr	SVD	10064	RCT-Tx14_T400	N	Kept components	RCT
Drug	T400_RCT	RCT	Cell_line.Tx14_T400	Plate.99	CRLF1	0.15	-0.0225991119145306	pearson	1	Ttest_pvalue	Coefficient_of_eigenassay	SVD_pCMs_only3CT	NoPrepr	SVD	13261	RCT-Tx14_T400	N	Kept components	RCT
Drug	T400_RCT	RCT	Cell_line.Tx14_T400	Plate.99	CRLF3	0.15	0.329081835865145	pearson	1	Ttest_pvalue	Coefficient_of_eigenassay	SVD_pCMs_only3CT	NoPrepr	SVD	4209	RCT-Tx14_T400	N	Kept components	RCT
Drug	T400_RCT	RCT	Cell_line.Tx14_T400	Plate.99	CRLS1	0.15	0.192748921288666	pearson	1	Ttest_pvalue	Coefficient_of_eigenassay	SVD_pCMs_only3CT	NoPrepr	SVD	6973	RCT-Tx14_T400	N	Kept components	RCT
Drug	T400_RCT	RCT	Cell_line.Tx14_T400	Plate.99	CRMP1	0.15	-0.560442170363661	pearson	1	Ttest_pvalue	Coefficient_of_eigenassay	SVD_pCMs_only3CT	NoPrepr	SVD	1823	RCT-Tx14_T400	N	Kept components	RCT
Drug	T400_RCT	RCT	Cell_line.Tx14_T400	Plate.99	CRNDE	0.15	-0.226054354820605	pearson	1	Ttest_pvalue	Coefficient_of_eigenassay	SVD_pCMs_only3CT	NoPrepr	SVD	6169	RCT-Tx14_T400	N	Kept components	RCT
Drug	T400_RCT	RCT	Cell_line.Tx14_T400	Plate.99	CRNKL1	0.15	0.176751951890834	pearson	1	Ttest_pvalue	Coefficient_of_eigenassay	SVD_pCMs_only3CT	NoPrepr	SVD	7394	RCT-Tx14_T400	N	Kept components	RCT
Drug	T400_RCT	RCT	Cell_line.Tx14_T400	Plate.99	CROCC	0.15	-0.0609602461661868	pearson	1	Ttest_pvalue	Coefficient_of_eigenassay	SVD_pCMs_only3CT	NoPrepr	SVD	11272	RCT-Tx14_T400	N	Kept components	RCT
Drug	T400_RCT	RCT	Cell_line.Tx14_T400	Plate.99	CROCC2	0.15	-0.00437006103188453	pearson	1	Ttest_pvalue	Coefficient_of_eigenassay	SVD_pCMs_only3CT	NoPrepr	SVD	14735	RCT-Tx14_T400	N	Kept components	RCT
Drug	T400_RCT	RCT	Cell_line.Tx14_T400	Plate.99	CROT	0.15	-0.234941274953529	pearson	1	Ttest_pvalue	Coefficient_of_eigenassay	SVD_pCMs_only3CT	NoPrepr	SVD	5967	RCT-Tx14_T400	N	Kept components	RCT
Drug	T400_RCT	RCT	Cell_line.Tx14_T400	Plate.99	CRTAC1	0.15	0.274917253127256	pearson	1	Ttest_pvalue	Coefficient_of_eigenassay	SVD_pCMs_only3CT	NoPrepr	SVD	5147	RCT-Tx14_T400	N	Kept components	RCT
Drug	T400_RCT	RCT	Cell_line.Tx14_T400	Plate.99	CRTAP	0.15	-0.10859445679406	pearson	1	Ttest_pvalue	Coefficient_of_eigenassay	SVD_pCMs_only3CT	NoPrepr	SVD	9466	RCT-Tx14_T400	N	Kept components	RCT
Drug	T400_RCT	RCT	Cell_line.Tx14_T400	Plate.99	CRTC1	0.15	-0.33753808284054	pearson	1	Ttest_pvalue	Coefficient_of_eigenassay	SVD_pCMs_only3CT	NoPrepr	SVD	4074	RCT-Tx14_T400	N	Kept components	RCT
Drug	T400_RCT	RCT	Cell_line.Tx14_T400	Plate.99	CRTC2	0.15	0.304995559626262	pearson	1	Ttest_pvalue	Coefficient_of_eigenassay	SVD_pCMs_only3CT	NoPrepr	SVD	4616	RCT-Tx14_T400	N	Kept components	RCT
Drug	T400_RCT	RCT	Cell_line.Tx14_T400	Plate.99	CRTC3	0.15	0.374252631172923	pearson	1	Ttest_pvalue	Coefficient_of_eigenassay	SVD_pCMs_only3CT	NoPrepr	SVD	3584	RCT-Tx14_T400	N	Kept components	RCT
Drug	T400_RCT	RCT	Cell_line.Tx14_T400	Plate.99	CRY1	0.15	0.056048149651764	pearson	1	Ttest_pvalue	Coefficient_of_eigenassay	SVD_pCMs_only3CT	NoPrepr	SVD	11487	RCT-Tx14_T400	N	Kept components	RCT
Drug	T400_RCT	RCT	Cell_line.Tx14_T400	Plate.99	CRY2	0.15	0.493578265984555	pearson	1	Ttest_pvalue	Coefficient_of_eigenassay	SVD_pCMs_only3CT	NoPrepr	SVD	2345	RCT-Tx14_T400	N	Kept components	RCT
Drug	T400_RCT	RCT	Cell_line.Tx14_T400	Plate.99	CRYAB	0.15	0.00873317841327931	pearson	1	Ttest_pvalue	Coefficient_of_eigenassay	SVD_pCMs_only3CT	NoPrepr	SVD	14323	RCT-Tx14_T400	N	Kept components	RCT
Drug	T400_RCT	RCT	Cell_line.Tx14_T400	Plate.99	CRYBA1	0.15	0.0832801774996801	pearson	1	Ttest_pvalue	Coefficient_of_eigenassay	SVD_pCMs_only3CT	NoPrepr	SVD	10360	RCT-Tx14_T400	N	Kept components	RCT
Drug	T400_RCT	RCT	Cell_line.Tx14_T400	Plate.99	CRYBA2	0.15	-0.30965459085935	pearson	1	Ttest_pvalue	Coefficient_of_eigenassay	SVD_pCMs_only3CT	NoPrepr	SVD	4535	RCT-Tx14_T400	N	Kept components	RCT
Drug	T400_RCT	RCT	Cell_line.Tx14_T400	Plate.99	CRYBA4	0.15	-0.258548541704516	pearson	1	Ttest_pvalue	Coefficient_of_eigenassay	SVD_pCMs_only3CT	NoPrepr	SVD	5490	RCT-Tx14_T400	N	Kept components	RCT
Drug	T400_RCT	RCT	Cell_line.Tx14_T400	Plate.99	CRYBB1	0.15	-0.385788680142603	pearson	1	Ttest_pvalue	Coefficient_of_eigenassay	SVD_pCMs_only3CT	NoPrepr	SVD	3448	RCT-Tx14_T400	N	Kept components	RCT
Drug	T400_RCT	RCT	Cell_line.Tx14_T400	Plate.99	CRYBB2	0.15	-0.06051982680012	pearson	1	Ttest_pvalue	Coefficient_of_eigenassay	SVD_pCMs_only3CT	NoPrepr	SVD	11293	RCT-Tx14_T400	N	Kept components	RCT
Drug	T400_RCT	RCT	Cell_line.Tx14_T400	Plate.99	CRYBB3	0.15	0.118487735760831	pearson	1	Ttest_pvalue	Coefficient_of_eigenassay	SVD_pCMs_only3CT	NoPrepr	SVD	9139	RCT-Tx14_T400	N	Kept components	RCT
Drug	T400_RCT	RCT	Cell_line.Tx14_T400	Plate.99	CRYBG3	0.15	0.424733300413707	pearson	1	Ttest_pvalue	Coefficient_of_eigenassay	SVD_pCMs_only3CT	NoPrepr	SVD	3007	RCT-Tx14_T400	N	Kept components	RCT
Drug	T400_RCT	RCT	Cell_line.Tx14_T400	Plate.99	CRYGN	0.15	0.00594323227538675	pearson	1	Ttest_pvalue	Coefficient_of_eigenassay	SVD_pCMs_only3CT	NoPrepr	SVD	14572	RCT-Tx14_T400	N	Kept components	RCT
Drug	T400_RCT	RCT	Cell_line.Tx14_T400	Plate.99	CRYGS	0.15	0.239123505139992	pearson	1	Ttest_pvalue	Coefficient_of_eigenassay	SVD_pCMs_only3CT	NoPrepr	SVD	5876	RCT-Tx14_T400	N	Kept components	RCT
Drug	T400_RCT	RCT	Cell_line.Tx14_T400	Plate.99	CRYL1	0.15	-0.241373692815291	pearson	1	Ttest_pvalue	Coefficient_of_eigenassay	SVD_pCMs_only3CT	NoPrepr	SVD	5833	RCT-Tx14_T400	N	Kept components	RCT
Drug	T400_RCT	RCT	Cell_line.Tx14_T400	Plate.99	CRYM	0.15	-0.313922298657611	pearson	1	Ttest_pvalue	Coefficient_of_eigenassay	SVD_pCMs_only3CT	NoPrepr	SVD	4464	RCT-Tx14_T400	N	Kept components	RCT
Drug	T400_RCT	RCT	Cell_line.Tx14_T400	Plate.99	CRYZ	0.15	-0.106193055105542	pearson	1	Ttest_pvalue	Coefficient_of_eigenassay	SVD_pCMs_only3CT	NoPrepr	SVD	9546	RCT-Tx14_T400	N	Kept components	RCT
Drug	T400_RCT	RCT	Cell_line.Tx14_T400	Plate.99	CRYZL1	0.15	-0.108703772981975	pearson	1	Ttest_pvalue	Coefficient_of_eigenassay	SVD_pCMs_only3CT	NoPrepr	SVD	9458	RCT-Tx14_T400	N	Kept components	RCT
Drug	T400_RCT	RCT	Cell_line.Tx14_T400	Plate.99	CS	0.15	-0.071651211157739	pearson	1	Ttest_pvalue	Coefficient_of_eigenassay	SVD_pCMs_only3CT	NoPrepr	SVD	10784	RCT-Tx14_T400	N	Kept components	RCT
Drug	T400_RCT	RCT	Cell_line.Tx14_T400	Plate.99	CSAD	0.15	-0.0592273572899165	pearson	1	Ttest_pvalue	Coefficient_of_eigenassay	SVD_pCMs_only3CT	NoPrepr	SVD	11351	RCT-Tx14_T400	N	Kept components	RCT
Drug	T400_RCT	RCT	Cell_line.Tx14_T400	Plate.99	CSAG1	0.15	-0.0299175672434722	pearson	1	Ttest_pvalue	Coefficient_of_eigenassay	SVD_pCMs_only3CT	NoPrepr	SVD	12794	RCT-Tx14_T400	N	Kept components	RCT
Drug	T400_RCT	RCT	Cell_line.Tx14_T400	Plate.99	CSAG2	0.15	-0.0013650626261039	pearson	1	Ttest_pvalue	Coefficient_of_eigenassay	SVD_pCMs_only3CT	NoPrepr	SVD	15095	RCT-Tx14_T400	N	Kept components	RCT
Drug	T400_RCT	RCT	Cell_line.Tx14_T400	Plate.99	CSAG3	0.15	-0.000626919146277618	pearson	1	Ttest_pvalue	Coefficient_of_eigenassay	SVD_pCMs_only3CT	NoPrepr	SVD	15213	RCT-Tx14_T400	N	Kept components	RCT
Drug	T400_RCT	RCT	Cell_line.Tx14_T400	Plate.99	CSDC2	0.15	-0.0272172728618836	pearson	1	Ttest_pvalue	Coefficient_of_eigenassay	SVD_pCMs_only3CT	NoPrepr	SVD	12958	RCT-Tx14_T400	N	Kept components	RCT
Drug	T400_RCT	RCT	Cell_line.Tx14_T400	Plate.99	CSDE1	0.15	0.183787321985998	pearson	1	Ttest_pvalue	Coefficient_of_eigenassay	SVD_pCMs_only3CT	NoPrepr	SVD	7199	RCT-Tx14_T400	N	Kept components	RCT
Drug	T400_RCT	RCT	Cell_line.Tx14_T400	Plate.99	CSE1L	0.15	-0.353555982565368	pearson	1	Ttest_pvalue	Coefficient_of_eigenassay	SVD_pCMs_only3CT	NoPrepr	SVD	3849	RCT-Tx14_T400	N	Kept components	RCT
Drug	T400_RCT	RCT	Cell_line.Tx14_T400	Plate.99	CSF1	0.15	-0.477126596166097	pearson	1	Ttest_pvalue	Coefficient_of_eigenassay	SVD_pCMs_only3CT	NoPrepr	SVD	2488	RCT-Tx14_T400	N	Kept components	RCT
Drug	T400_RCT	RCT	Cell_line.Tx14_T400	Plate.99	CSF1R	0.15	-0.000735187664262035	pearson	1	Ttest_pvalue	Coefficient_of_eigenassay	SVD_pCMs_only3CT	NoPrepr	SVD	15190	RCT-Tx14_T400	N	Kept components	RCT
Drug	T400_RCT	RCT	Cell_line.Tx14_T400	Plate.99	CSGALNACT1	0.15	0.152423800333327	pearson	1	Ttest_pvalue	Coefficient_of_eigenassay	SVD_pCMs_only3CT	NoPrepr	SVD	8108	RCT-Tx14_T400	N	Kept components	RCT
Drug	T400_RCT	RCT	Cell_line.Tx14_T400	Plate.99	CSGALNACT2	0.15	0.029172674557176	pearson	1	Ttest_pvalue	Coefficient_of_eigenassay	SVD_pCMs_only3CT	NoPrepr	SVD	12833	RCT-Tx14_T400	N	Kept components	RCT
Drug	T400_RCT	RCT	Cell_line.Tx14_T400	Plate.99	CSK	0.15	-0.205823277285199	pearson	1	Ttest_pvalue	Coefficient_of_eigenassay	SVD_pCMs_only3CT	NoPrepr	SVD	6635	RCT-Tx14_T400	N	Kept components	RCT
Drug	T400_RCT	RCT	Cell_line.Tx14_T400	Plate.99	CSKMT	0.15	-0.680698267386139	pearson	1	Ttest_pvalue	Coefficient_of_eigenassay	SVD_pCMs_only3CT	NoPrepr	SVD	1232	RCT-Tx14_T400	N	Kept components	RCT
Drug	T400_RCT	RCT	Cell_line.Tx14_T400	Plate.99	CSMD1	0.15	-0.0429128351169823	pearson	1	Ttest_pvalue	Coefficient_of_eigenassay	SVD_pCMs_only3CT	NoPrepr	SVD	12141	RCT-Tx14_T400	N	Kept components	RCT
Drug	T400_RCT	RCT	Cell_line.Tx14_T400	Plate.99	CSMD2	0.15	0.102084352853977	pearson	1	Ttest_pvalue	Coefficient_of_eigenassay	SVD_pCMs_only3CT	NoPrepr	SVD	9691	RCT-Tx14_T400	N	Kept components	RCT
Drug	T400_RCT	RCT	Cell_line.Tx14_T400	Plate.99	CSMD3	0.15	0.0201342734572507	pearson	1	Ttest_pvalue	Coefficient_of_eigenassay	SVD_pCMs_only3CT	NoPrepr	SVD	13421	RCT-Tx14_T400	N	Kept components	RCT
Drug	T400_RCT	RCT	Cell_line.Tx14_T400	Plate.99	CSNK1A1	0.15	-0.110734280803342	pearson	1	Ttest_pvalue	Coefficient_of_eigenassay	SVD_pCMs_only3CT	NoPrepr	SVD	9403	RCT-Tx14_T400	N	Kept components	RCT
Drug	T400_RCT	RCT	Cell_line.Tx14_T400	Plate.99	CSNK1D	0.15	-0.171630812990777	pearson	1	Ttest_pvalue	Coefficient_of_eigenassay	SVD_pCMs_only3CT	NoPrepr	SVD	7521	RCT-Tx14_T400	N	Kept components	RCT
Drug	T400_RCT	RCT	Cell_line.Tx14_T400	Plate.99	CSNK1E	0.15	0.000576399836781804	pearson	1	Ttest_pvalue	Coefficient_of_eigenassay	SVD_pCMs_only3CT	NoPrepr	SVD	15219	RCT-Tx14_T400	N	Kept components	RCT
Drug	T400_RCT	RCT	Cell_line.Tx14_T400	Plate.99	CSNK1G1	0.15	-0.00236732067907583	pearson	1	Ttest_pvalue	Coefficient_of_eigenassay	SVD_pCMs_only3CT	NoPrepr	SVD	14964	RCT-Tx14_T400	N	Kept components	RCT
Drug	T400_RCT	RCT	Cell_line.Tx14_T400	Plate.99	CSNK1G2	0.15	-0.0275564887155103	pearson	1	Ttest_pvalue	Coefficient_of_eigenassay	SVD_pCMs_only3CT	NoPrepr	SVD	12931	RCT-Tx14_T400	N	Kept components	RCT
Drug	T400_RCT	RCT	Cell_line.Tx14_T400	Plate.99	CSNK1G3	0.15	-0.0900428872405079	pearson	1	Ttest_pvalue	Coefficient_of_eigenassay	SVD_pCMs_only3CT	NoPrepr	SVD	10115	RCT-Tx14_T400	N	Kept components	RCT
Drug	T400_RCT	RCT	Cell_line.Tx14_T400	Plate.99	CSNK2A1	0.15	0.499707450407639	pearson	1	Ttest_pvalue	Coefficient_of_eigenassay	SVD_pCMs_only3CT	NoPrepr	SVD	2297	RCT-Tx14_T400	N	Kept components	RCT
Drug	T400_RCT	RCT	Cell_line.Tx14_T400	Plate.99	CSNK2A2	0.15	-0.294741506808941	pearson	1	Ttest_pvalue	Coefficient_of_eigenassay	SVD_pCMs_only3CT	NoPrepr	SVD	4783	RCT-Tx14_T400	N	Kept components	RCT
Drug	T400_RCT	RCT	Cell_line.Tx14_T400	Plate.99	CSNK2B	0.15	-0.538276300871878	pearson	1	Ttest_pvalue	Coefficient_of_eigenassay	SVD_pCMs_only3CT	NoPrepr	SVD	1980	RCT-Tx14_T400	N	Kept components	RCT
Drug	T400_RCT	RCT	Cell_line.Tx14_T400	Plate.99	CSPG4	0.15	-1.13656086119221	pearson	1	Ttest_pvalue	Coefficient_of_eigenassay	SVD_pCMs_only3CT	NoPrepr	SVD	257	RCT-Tx14_T400	N	Kept components	RCT
Drug	T400_RCT	RCT	Cell_line.Tx14_T400	Plate.99	CSPG5	0.15	-0.749681703770566	pearson	1	Ttest_pvalue	Coefficient_of_eigenassay	SVD_pCMs_only3CT	NoPrepr	SVD	990	RCT-Tx14_T400	N	Kept components	RCT
Drug	T400_RCT	RCT	Cell_line.Tx14_T400	Plate.99	CSPP1	0.15	-0.414248763048194	pearson	1	Ttest_pvalue	Coefficient_of_eigenassay	SVD_pCMs_only3CT	NoPrepr	SVD	3111	RCT-Tx14_T400	N	Kept components	RCT
Drug	T400_RCT	RCT	Cell_line.Tx14_T400	Plate.99	CSRNP1	0.15	-0.291218533651943	pearson	1	Ttest_pvalue	Coefficient_of_eigenassay	SVD_pCMs_only3CT	NoPrepr	SVD	4826	RCT-Tx14_T400	N	Kept components	RCT
Drug	T400_RCT	RCT	Cell_line.Tx14_T400	Plate.99	CSRNP2	0.15	0.274404638970526	pearson	1	Ttest_pvalue	Coefficient_of_eigenassay	SVD_pCMs_only3CT	NoPrepr	SVD	5160	RCT-Tx14_T400	N	Kept components	RCT
Drug	T400_RCT	RCT	Cell_line.Tx14_T400	Plate.99	CSRNP3	0.15	-0.0426587373336827	pearson	1	Ttest_pvalue	Coefficient_of_eigenassay	SVD_pCMs_only3CT	NoPrepr	SVD	12150	RCT-Tx14_T400	N	Kept components	RCT
Drug	T400_RCT	RCT	Cell_line.Tx14_T400	Plate.99	CSRP1	0.15	-0.490784800736522	pearson	1	Ttest_pvalue	Coefficient_of_eigenassay	SVD_pCMs_only3CT	NoPrepr	SVD	2367	RCT-Tx14_T400	N	Kept components	RCT
Drug	T400_RCT	RCT	Cell_line.Tx14_T400	Plate.99	CSRP2	0.15	0.0220030052535453	pearson	1	Ttest_pvalue	Coefficient_of_eigenassay	SVD_pCMs_only3CT	NoPrepr	SVD	13302	RCT-Tx14_T400	N	Kept components	RCT
Drug	T400_RCT	RCT	Cell_line.Tx14_T400	Plate.99	CSRP3	0.15	0.466211326315436	pearson	1	Ttest_pvalue	Coefficient_of_eigenassay	SVD_pCMs_only3CT	NoPrepr	SVD	2568	RCT-Tx14_T400	N	Kept components	RCT
Drug	T400_RCT	RCT	Cell_line.Tx14_T400	Plate.99	CST3	0.15	-0.0276331101256223	pearson	1	Ttest_pvalue	Coefficient_of_eigenassay	SVD_pCMs_only3CT	NoPrepr	SVD	12925	RCT-Tx14_T400	N	Kept components	RCT
Drug	T400_RCT	RCT	Cell_line.Tx14_T400	Plate.99	CST6	0.15	0.0067954951684392	pearson	1	Ttest_pvalue	Coefficient_of_eigenassay	SVD_pCMs_only3CT	NoPrepr	SVD	14495	RCT-Tx14_T400	N	Kept components	RCT
Drug	T400_RCT	RCT	Cell_line.Tx14_T400	Plate.99	CSTB	0.15	0.100826829033422	pearson	1	Ttest_pvalue	Coefficient_of_eigenassay	SVD_pCMs_only3CT	NoPrepr	SVD	9727	RCT-Tx14_T400	N	Kept components	RCT
Drug	T400_RCT	RCT	Cell_line.Tx14_T400	Plate.99	CSTF1	0.15	-0.156474073093581	pearson	1	Ttest_pvalue	Coefficient_of_eigenassay	SVD_pCMs_only3CT	NoPrepr	SVD	7985	RCT-Tx14_T400	N	Kept components	RCT
Drug	T400_RCT	RCT	Cell_line.Tx14_T400	Plate.99	CSTF2	0.15	-0.498815873629458	pearson	1	Ttest_pvalue	Coefficient_of_eigenassay	SVD_pCMs_only3CT	NoPrepr	SVD	2300	RCT-Tx14_T400	N	Kept components	RCT
Drug	T400_RCT	RCT	Cell_line.Tx14_T400	Plate.99	CSTF2T	0.15	0.152042449690578	pearson	1	Ttest_pvalue	Coefficient_of_eigenassay	SVD_pCMs_only3CT	NoPrepr	SVD	8116	RCT-Tx14_T400	N	Kept components	RCT
Drug	T400_RCT	RCT	Cell_line.Tx14_T400	Plate.99	CSTF3	0.15	-0.166910220407261	pearson	1	Ttest_pvalue	Coefficient_of_eigenassay	SVD_pCMs_only3CT	NoPrepr	SVD	7664	RCT-Tx14_T400	N	Kept components	RCT
Drug	T400_RCT	RCT	Cell_line.Tx14_T400	Plate.99	CT62	0.15	0.00482828000852482	pearson	1	Ttest_pvalue	Coefficient_of_eigenassay	SVD_pCMs_only3CT	NoPrepr	SVD	14684	RCT-Tx14_T400	N	Kept components	RCT
Drug	T400_RCT	RCT	Cell_line.Tx14_T400	Plate.99	CTBP1	0.15	-0.373378240426688	pearson	1	Ttest_pvalue	Coefficient_of_eigenassay	SVD_pCMs_only3CT	NoPrepr	SVD	3597	RCT-Tx14_T400	N	Kept components	RCT
Drug	T400_RCT	RCT	Cell_line.Tx14_T400	Plate.99	CTBP2	0.15	-0.383799286734007	pearson	1	Ttest_pvalue	Coefficient_of_eigenassay	SVD_pCMs_only3CT	NoPrepr	SVD	3467	RCT-Tx14_T400	N	Kept components	RCT
Drug	T400_RCT	RCT	Cell_line.Tx14_T400	Plate.99	CTBS	0.15	-0.75749008386353	pearson	1	Ttest_pvalue	Coefficient_of_eigenassay	SVD_pCMs_only3CT	NoPrepr	SVD	968	RCT-Tx14_T400	N	Kept components	RCT
Drug	T400_RCT	RCT	Cell_line.Tx14_T400	Plate.99	CTC1	0.15	-0.390266032858556	pearson	1	Ttest_pvalue	Coefficient_of_eigenassay	SVD_pCMs_only3CT	NoPrepr	SVD	3402	RCT-Tx14_T400	N	Kept components	RCT
Drug	T400_RCT	RCT	Cell_line.Tx14_T400	Plate.99	CTCF	0.15	0.0703180409964927	pearson	1	Ttest_pvalue	Coefficient_of_eigenassay	SVD_pCMs_only3CT	NoPrepr	SVD	10858	RCT-Tx14_T400	N	Kept components	RCT
Drug	T400_RCT	RCT	Cell_line.Tx14_T400	Plate.99	CTDNEP1	0.15	-0.413964258934904	pearson	1	Ttest_pvalue	Coefficient_of_eigenassay	SVD_pCMs_only3CT	NoPrepr	SVD	3114	RCT-Tx14_T400	N	Kept components	RCT
Drug	T400_RCT	RCT	Cell_line.Tx14_T400	Plate.99	CTDP1	0.15	0.426459340798347	pearson	1	Ttest_pvalue	Coefficient_of_eigenassay	SVD_pCMs_only3CT	NoPrepr	SVD	2994	RCT-Tx14_T400	N	Kept components	RCT
Drug	T400_RCT	RCT	Cell_line.Tx14_T400	Plate.99	CTDSP1	0.15	-0.0265229673175666	pearson	1	Ttest_pvalue	Coefficient_of_eigenassay	SVD_pCMs_only3CT	NoPrepr	SVD	12999	RCT-Tx14_T400	N	Kept components	RCT
Drug	T400_RCT	RCT	Cell_line.Tx14_T400	Plate.99	CTDSP2	0.15	-0.0606159766254758	pearson	1	Ttest_pvalue	Coefficient_of_eigenassay	SVD_pCMs_only3CT	NoPrepr	SVD	11287	RCT-Tx14_T400	N	Kept components	RCT
Drug	T400_RCT	RCT	Cell_line.Tx14_T400	Plate.99	CTDSPL	0.15	-0.104577237709993	pearson	1	Ttest_pvalue	Coefficient_of_eigenassay	SVD_pCMs_only3CT	NoPrepr	SVD	9599	RCT-Tx14_T400	N	Kept components	RCT
Drug	T400_RCT	RCT	Cell_line.Tx14_T400	Plate.99	CTDSPL2	0.15	-0.202254728996006	pearson	1	Ttest_pvalue	Coefficient_of_eigenassay	SVD_pCMs_only3CT	NoPrepr	SVD	6734	RCT-Tx14_T400	N	Kept components	RCT
Drug	T400_RCT	RCT	Cell_line.Tx14_T400	Plate.99	CTF1	0.15	0.170496314390573	pearson	1	Ttest_pvalue	Coefficient_of_eigenassay	SVD_pCMs_only3CT	NoPrepr	SVD	7558	RCT-Tx14_T400	N	Kept components	RCT
Drug	T400_RCT	RCT	Cell_line.Tx14_T400	Plate.99	CTGF	0.15	-0.657648445354848	pearson	1	Ttest_pvalue	Coefficient_of_eigenassay	SVD_pCMs_only3CT	NoPrepr	SVD	1322	RCT-Tx14_T400	N	Kept components	RCT
Drug	T400_RCT	RCT	Cell_line.Tx14_T400	Plate.99	CTH	0.15	0.0593439487801102	pearson	1	Ttest_pvalue	Coefficient_of_eigenassay	SVD_pCMs_only3CT	NoPrepr	SVD	11345	RCT-Tx14_T400	N	Kept components	RCT
Drug	T400_RCT	RCT	Cell_line.Tx14_T400	Plate.99	CTHRC1	0.15	-0.587071886203899	pearson	1	Ttest_pvalue	Coefficient_of_eigenassay	SVD_pCMs_only3CT	NoPrepr	SVD	1661	RCT-Tx14_T400	N	Kept components	RCT
Drug	T400_RCT	RCT	Cell_line.Tx14_T400	Plate.99	CTIF	0.15	-0.166477174129921	pearson	1	Ttest_pvalue	Coefficient_of_eigenassay	SVD_pCMs_only3CT	NoPrepr	SVD	7674	RCT-Tx14_T400	N	Kept components	RCT
Drug	T400_RCT	RCT	Cell_line.Tx14_T400	Plate.99	CTNNA1	0.15	-0.0732026998993894	pearson	1	Ttest_pvalue	Coefficient_of_eigenassay	SVD_pCMs_only3CT	NoPrepr	SVD	10723	RCT-Tx14_T400	N	Kept components	RCT
Drug	T400_RCT	RCT	Cell_line.Tx14_T400	Plate.99	CTNNA2	0.15	0.221205369864528	pearson	1	Ttest_pvalue	Coefficient_of_eigenassay	SVD_pCMs_only3CT	NoPrepr	SVD	6278	RCT-Tx14_T400	N	Kept components	RCT
Drug	T400_RCT	RCT	Cell_line.Tx14_T400	Plate.99	CTNNA3	0.15	0.935620600108703	pearson	1	Ttest_pvalue	Coefficient_of_eigenassay	SVD_pCMs_only3CT	NoPrepr	SVD	535	RCT-Tx14_T400	N	Kept components	RCT
Drug	T400_RCT	RCT	Cell_line.Tx14_T400	Plate.99	CTNNAL1	0.15	0.330009973722049	pearson	1	Ttest_pvalue	Coefficient_of_eigenassay	SVD_pCMs_only3CT	NoPrepr	SVD	4192	RCT-Tx14_T400	N	Kept components	RCT
Drug	T400_RCT	RCT	Cell_line.Tx14_T400	Plate.99	CTNNB1	0.15	-0.112334195950376	pearson	1	Ttest_pvalue	Coefficient_of_eigenassay	SVD_pCMs_only3CT	NoPrepr	SVD	9340	RCT-Tx14_T400	N	Kept components	RCT
Drug	T400_RCT	RCT	Cell_line.Tx14_T400	Plate.99	CTNNBIP1	0.15	-0.016380453975146	pearson	1	Ttest_pvalue	Coefficient_of_eigenassay	SVD_pCMs_only3CT	NoPrepr	SVD	13667	RCT-Tx14_T400	N	Kept components	RCT
Drug	T400_RCT	RCT	Cell_line.Tx14_T400	Plate.99	CTNNBL1	0.15	0.370506402072871	pearson	1	Ttest_pvalue	Coefficient_of_eigenassay	SVD_pCMs_only3CT	NoPrepr	SVD	3633	RCT-Tx14_T400	N	Kept components	RCT
Drug	T400_RCT	RCT	Cell_line.Tx14_T400	Plate.99	CTNND1	0.15	-0.162299685251391	pearson	1	Ttest_pvalue	Coefficient_of_eigenassay	SVD_pCMs_only3CT	NoPrepr	SVD	7808	RCT-Tx14_T400	N	Kept components	RCT
Drug	T400_RCT	RCT	Cell_line.Tx14_T400	Plate.99	CTNND2	0.15	0.118363609330158	pearson	1	Ttest_pvalue	Coefficient_of_eigenassay	SVD_pCMs_only3CT	NoPrepr	SVD	9142	RCT-Tx14_T400	N	Kept components	RCT
Drug	T400_RCT	RCT	Cell_line.Tx14_T400	Plate.99	CTNS	0.15	-0.271435850640773	pearson	1	Ttest_pvalue	Coefficient_of_eigenassay	SVD_pCMs_only3CT	NoPrepr	SVD	5220	RCT-Tx14_T400	N	Kept components	RCT
Drug	T400_RCT	RCT	Cell_line.Tx14_T400	Plate.99	CTPS1	0.15	0.0837757588957572	pearson	1	Ttest_pvalue	Coefficient_of_eigenassay	SVD_pCMs_only3CT	NoPrepr	SVD	10345	RCT-Tx14_T400	N	Kept components	RCT
Drug	T400_RCT	RCT	Cell_line.Tx14_T400	Plate.99	CTPS2	0.15	0.349277890756747	pearson	1	Ttest_pvalue	Coefficient_of_eigenassay	SVD_pCMs_only3CT	NoPrepr	SVD	3901	RCT-Tx14_T400	N	Kept components	RCT
Drug	T400_RCT	RCT	Cell_line.Tx14_T400	Plate.99	CTR9	0.15	0.239489119720029	pearson	1	Ttest_pvalue	Coefficient_of_eigenassay	SVD_pCMs_only3CT	NoPrepr	SVD	5869	RCT-Tx14_T400	N	Kept components	RCT
Drug	T400_RCT	RCT	Cell_line.Tx14_T400	Plate.99	CTRB1	0.15	-0.00906591490734002	pearson	1	Ttest_pvalue	Coefficient_of_eigenassay	SVD_pCMs_only3CT	NoPrepr	SVD	14288	RCT-Tx14_T400	N	Kept components	RCT
Drug	T400_RCT	RCT	Cell_line.Tx14_T400	Plate.99	CTRL	0.15	0.258209796540931	pearson	1	Ttest_pvalue	Coefficient_of_eigenassay	SVD_pCMs_only3CT	NoPrepr	SVD	5495	RCT-Tx14_T400	N	Kept components	RCT
Drug	T400_RCT	RCT	Cell_line.Tx14_T400	Plate.99	CTSA	0.15	-0.0462255099869584	pearson	1	Ttest_pvalue	Coefficient_of_eigenassay	SVD_pCMs_only3CT	NoPrepr	SVD	11984	RCT-Tx14_T400	N	Kept components	RCT
Drug	T400_RCT	RCT	Cell_line.Tx14_T400	Plate.99	CTSB	0.15	-0.233706811706302	pearson	1	Ttest_pvalue	Coefficient_of_eigenassay	SVD_pCMs_only3CT	NoPrepr	SVD	6001	RCT-Tx14_T400	N	Kept components	RCT
Drug	T400_RCT	RCT	Cell_line.Tx14_T400	Plate.99	CTSC	0.15	-0.0654639278069968	pearson	1	Ttest_pvalue	Coefficient_of_eigenassay	SVD_pCMs_only3CT	NoPrepr	SVD	11072	RCT-Tx14_T400	N	Kept components	RCT
Drug	T400_RCT	RCT	Cell_line.Tx14_T400	Plate.99	CTSD	0.15	0.0792584066668935	pearson	1	Ttest_pvalue	Coefficient_of_eigenassay	SVD_pCMs_only3CT	NoPrepr	SVD	10503	RCT-Tx14_T400	N	Kept components	RCT
Drug	T400_RCT	RCT	Cell_line.Tx14_T400	Plate.99	CTSF	0.15	0.0132448662014174	pearson	1	Ttest_pvalue	Coefficient_of_eigenassay	SVD_pCMs_only3CT	NoPrepr	SVD	13933	RCT-Tx14_T400	N	Kept components	RCT
Drug	T400_RCT	RCT	Cell_line.Tx14_T400	Plate.99	CTSH	0.15	-0.57452099411406	pearson	1	Ttest_pvalue	Coefficient_of_eigenassay	SVD_pCMs_only3CT	NoPrepr	SVD	1744	RCT-Tx14_T400	N	Kept components	RCT
Drug	T400_RCT	RCT	Cell_line.Tx14_T400	Plate.99	CTSK	0.15	0.0407972093446735	pearson	1	Ttest_pvalue	Coefficient_of_eigenassay	SVD_pCMs_only3CT	NoPrepr	SVD	12233	RCT-Tx14_T400	N	Kept components	RCT
Drug	T400_RCT	RCT	Cell_line.Tx14_T400	Plate.99	CTSL	0.15	0.0650729090437452	pearson	1	Ttest_pvalue	Coefficient_of_eigenassay	SVD_pCMs_only3CT	NoPrepr	SVD	11089	RCT-Tx14_T400	N	Kept components	RCT
Drug	T400_RCT	RCT	Cell_line.Tx14_T400	Plate.99	CTSS	0.15	-0.0128668534102536	pearson	1	Ttest_pvalue	Coefficient_of_eigenassay	SVD_pCMs_only3CT	NoPrepr	SVD	13967	RCT-Tx14_T400	N	Kept components	RCT
Drug	T400_RCT	RCT	Cell_line.Tx14_T400	Plate.99	CTSV	0.15	-0.10657980268659	pearson	1	Ttest_pvalue	Coefficient_of_eigenassay	SVD_pCMs_only3CT	NoPrepr	SVD	9534	RCT-Tx14_T400	N	Kept components	RCT
Drug	T400_RCT	RCT	Cell_line.Tx14_T400	Plate.99	CTSW	0.15	-0.0231132950497449	pearson	1	Ttest_pvalue	Coefficient_of_eigenassay	SVD_pCMs_only3CT	NoPrepr	SVD	13232	RCT-Tx14_T400	N	Kept components	RCT
Drug	T400_RCT	RCT	Cell_line.Tx14_T400	Plate.99	CTSZ	0.15	0.76609472179254	pearson	1	Ttest_pvalue	Coefficient_of_eigenassay	SVD_pCMs_only3CT	NoPrepr	SVD	942	RCT-Tx14_T400	N	Kept components	RCT
Drug	T400_RCT	RCT	Cell_line.Tx14_T400	Plate.99	CTTN	0.15	-0.430261603461217	pearson	1	Ttest_pvalue	Coefficient_of_eigenassay	SVD_pCMs_only3CT	NoPrepr	SVD	2948	RCT-Tx14_T400	N	Kept components	RCT
Drug	T400_RCT	RCT	Cell_line.Tx14_T400	Plate.99	CTTNBP2	0.15	0.542539547134319	pearson	1	Ttest_pvalue	Coefficient_of_eigenassay	SVD_pCMs_only3CT	NoPrepr	SVD	1943	RCT-Tx14_T400	N	Kept components	RCT
Drug	T400_RCT	RCT	Cell_line.Tx14_T400	Plate.99	CTTNBP2NL	0.15	0.291871351094738	pearson	1	Ttest_pvalue	Coefficient_of_eigenassay	SVD_pCMs_only3CT	NoPrepr	SVD	4818	RCT-Tx14_T400	N	Kept components	RCT
Drug	T400_RCT	RCT	Cell_line.Tx14_T400	Plate.99	CTU1	0.15	-0.0512817667444809	pearson	1	Ttest_pvalue	Coefficient_of_eigenassay	SVD_pCMs_only3CT	NoPrepr	SVD	11719	RCT-Tx14_T400	N	Kept components	RCT
Drug	T400_RCT	RCT	Cell_line.Tx14_T400	Plate.99	CTU2	0.15	0.00636509709459144	pearson	1	Ttest_pvalue	Coefficient_of_eigenassay	SVD_pCMs_only3CT	NoPrepr	SVD	14528	RCT-Tx14_T400	N	Kept components	RCT
Drug	T400_RCT	RCT	Cell_line.Tx14_T400	Plate.99	CTXN1	0.15	-0.202572300416065	pearson	1	Ttest_pvalue	Coefficient_of_eigenassay	SVD_pCMs_only3CT	NoPrepr	SVD	6719	RCT-Tx14_T400	N	Kept components	RCT
Drug	T400_RCT	RCT	Cell_line.Tx14_T400	Plate.99	CTXN2	0.15	0.000234844604128927	pearson	1	Ttest_pvalue	Coefficient_of_eigenassay	SVD_pCMs_only3CT	NoPrepr	SVD	15271	RCT-Tx14_T400	N	Kept components	RCT
Drug	T400_RCT	RCT	Cell_line.Tx14_T400	Plate.99	CTXN3	0.15	-0.00508073278539465	pearson	1	Ttest_pvalue	Coefficient_of_eigenassay	SVD_pCMs_only3CT	NoPrepr	SVD	14653	RCT-Tx14_T400	N	Kept components	RCT
Drug	T400_RCT	RCT	Cell_line.Tx14_T400	Plate.99	CUBN	0.15	-0.252602809956517	pearson	1	Ttest_pvalue	Coefficient_of_eigenassay	SVD_pCMs_only3CT	NoPrepr	SVD	5605	RCT-Tx14_T400	N	Kept components	RCT
Drug	T400_RCT	RCT	Cell_line.Tx14_T400	Plate.99	CUEDC1	0.15	0.589220868308216	pearson	1	Ttest_pvalue	Coefficient_of_eigenassay	SVD_pCMs_only3CT	NoPrepr	SVD	1649	RCT-Tx14_T400	N	Kept components	RCT
Drug	T400_RCT	RCT	Cell_line.Tx14_T400	Plate.99	CUEDC2	0.15	1.02201130983735	pearson	1	Ttest_pvalue	Coefficient_of_eigenassay	SVD_pCMs_only3CT	NoPrepr	SVD	387	RCT-Tx14_T400	N	Kept components	RCT
Drug	T400_RCT	RCT	Cell_line.Tx14_T400	Plate.99	CUL1	0.15	0.190727003183067	pearson	1	Ttest_pvalue	Coefficient_of_eigenassay	SVD_pCMs_only3CT	NoPrepr	SVD	7026	RCT-Tx14_T400	N	Kept components	RCT
Drug	T400_RCT	RCT	Cell_line.Tx14_T400	Plate.99	CUL2	0.15	-0.592873796407666	pearson	1	Ttest_pvalue	Coefficient_of_eigenassay	SVD_pCMs_only3CT	NoPrepr	SVD	1632	RCT-Tx14_T400	N	Kept components	RCT
Drug	T400_RCT	RCT	Cell_line.Tx14_T400	Plate.99	CUL3	0.15	0.18169770723349	pearson	1	Ttest_pvalue	Coefficient_of_eigenassay	SVD_pCMs_only3CT	NoPrepr	SVD	7259	RCT-Tx14_T400	N	Kept components	RCT
Drug	T400_RCT	RCT	Cell_line.Tx14_T400	Plate.99	CUL4A	0.15	-0.0185797122926169	pearson	1	Ttest_pvalue	Coefficient_of_eigenassay	SVD_pCMs_only3CT	NoPrepr	SVD	13528	RCT-Tx14_T400	N	Kept components	RCT
Drug	T400_RCT	RCT	Cell_line.Tx14_T400	Plate.99	CUL4B	0.15	-0.0248517882173475	pearson	1	Ttest_pvalue	Coefficient_of_eigenassay	SVD_pCMs_only3CT	NoPrepr	SVD	13105	RCT-Tx14_T400	N	Kept components	RCT
Drug	T400_RCT	RCT	Cell_line.Tx14_T400	Plate.99	CUL5	0.15	0.572702123998571	pearson	1	Ttest_pvalue	Coefficient_of_eigenassay	SVD_pCMs_only3CT	NoPrepr	SVD	1756	RCT-Tx14_T400	N	Kept components	RCT
Drug	T400_RCT	RCT	Cell_line.Tx14_T400	Plate.99	CUL7	0.15	-0.379299089063728	pearson	1	Ttest_pvalue	Coefficient_of_eigenassay	SVD_pCMs_only3CT	NoPrepr	SVD	3518	RCT-Tx14_T400	N	Kept components	RCT
Drug	T400_RCT	RCT	Cell_line.Tx14_T400	Plate.99	CUL9	0.15	-0.0914062191398243	pearson	1	Ttest_pvalue	Coefficient_of_eigenassay	SVD_pCMs_only3CT	NoPrepr	SVD	10065	RCT-Tx14_T400	N	Kept components	RCT
Drug	T400_RCT	RCT	Cell_line.Tx14_T400	Plate.99	CUTC	0.15	0.168691147878539	pearson	1	Ttest_pvalue	Coefficient_of_eigenassay	SVD_pCMs_only3CT	NoPrepr	SVD	7613	RCT-Tx14_T400	N	Kept components	RCT
Drug	T400_RCT	RCT	Cell_line.Tx14_T400	Plate.99	CUX1	0.15	0.0658980454281179	pearson	1	Ttest_pvalue	Coefficient_of_eigenassay	SVD_pCMs_only3CT	NoPrepr	SVD	11050	RCT-Tx14_T400	N	Kept components	RCT
Drug	T400_RCT	RCT	Cell_line.Tx14_T400	Plate.99	CUX2	0.15	0.0737182658451367	pearson	1	Ttest_pvalue	Coefficient_of_eigenassay	SVD_pCMs_only3CT	NoPrepr	SVD	10707	RCT-Tx14_T400	N	Kept components	RCT
Drug	T400_RCT	RCT	Cell_line.Tx14_T400	Plate.99	CWC15	0.15	0.398433154251483	pearson	1	Ttest_pvalue	Coefficient_of_eigenassay	SVD_pCMs_only3CT	NoPrepr	SVD	3297	RCT-Tx14_T400	N	Kept components	RCT
Drug	T400_RCT	RCT	Cell_line.Tx14_T400	Plate.99	CWC22	0.15	0.360802527993551	pearson	1	Ttest_pvalue	Coefficient_of_eigenassay	SVD_pCMs_only3CT	NoPrepr	SVD	3763	RCT-Tx14_T400	N	Kept components	RCT
Drug	T400_RCT	RCT	Cell_line.Tx14_T400	Plate.99	CWC27	0.15	0.139144599643578	pearson	1	Ttest_pvalue	Coefficient_of_eigenassay	SVD_pCMs_only3CT	NoPrepr	SVD	8500	RCT-Tx14_T400	N	Kept components	RCT
Drug	T400_RCT	RCT	Cell_line.Tx14_T400	Plate.99	CWF19L1	0.15	0.0474124736420467	pearson	1	Ttest_pvalue	Coefficient_of_eigenassay	SVD_pCMs_only3CT	NoPrepr	SVD	11929	RCT-Tx14_T400	N	Kept components	RCT
Drug	T400_RCT	RCT	Cell_line.Tx14_T400	Plate.99	CWF19L2	0.15	0.981627338776105	pearson	1	Ttest_pvalue	Coefficient_of_eigenassay	SVD_pCMs_only3CT	NoPrepr	SVD	441	RCT-Tx14_T400	N	Kept components	RCT
Drug	T400_RCT	RCT	Cell_line.Tx14_T400	Plate.99	CX3CL1	0.15	-0.0115863385880862	pearson	1	Ttest_pvalue	Coefficient_of_eigenassay	SVD_pCMs_only3CT	NoPrepr	SVD	14073	RCT-Tx14_T400	N	Kept components	RCT
Drug	T400_RCT	RCT	Cell_line.Tx14_T400	Plate.99	CXADR	0.15	-0.149838572597729	pearson	1	Ttest_pvalue	Coefficient_of_eigenassay	SVD_pCMs_only3CT	NoPrepr	SVD	8190	RCT-Tx14_T400	N	Kept components	RCT
Drug	T400_RCT	RCT	Cell_line.Tx14_T400	Plate.99	CXCL1	0.15	0.0612153500158926	pearson	1	Ttest_pvalue	Coefficient_of_eigenassay	SVD_pCMs_only3CT	NoPrepr	SVD	11258	RCT-Tx14_T400	N	Kept components	RCT
Drug	T400_RCT	RCT	Cell_line.Tx14_T400	Plate.99	CXCL12	0.15	-0.236989506503506	pearson	1	Ttest_pvalue	Coefficient_of_eigenassay	SVD_pCMs_only3CT	NoPrepr	SVD	5916	RCT-Tx14_T400	N	Kept components	RCT
Drug	T400_RCT	RCT	Cell_line.Tx14_T400	Plate.99	CXCL14	0.15	-0.357380393549803	pearson	1	Ttest_pvalue	Coefficient_of_eigenassay	SVD_pCMs_only3CT	NoPrepr	SVD	3800	RCT-Tx14_T400	N	Kept components	RCT
Drug	T400_RCT	RCT	Cell_line.Tx14_T400	Plate.99	CXCL16	0.15	-0.247650210444598	pearson	1	Ttest_pvalue	Coefficient_of_eigenassay	SVD_pCMs_only3CT	NoPrepr	SVD	5708	RCT-Tx14_T400	N	Kept components	RCT
Drug	T400_RCT	RCT	Cell_line.Tx14_T400	Plate.99	CXCL17	0.15	0.0136933023810545	pearson	1	Ttest_pvalue	Coefficient_of_eigenassay	SVD_pCMs_only3CT	NoPrepr	SVD	13900	RCT-Tx14_T400	N	Kept components	RCT
Drug	T400_RCT	RCT	Cell_line.Tx14_T400	Plate.99	CXCL2	0.15	0.309737629978487	pearson	1	Ttest_pvalue	Coefficient_of_eigenassay	SVD_pCMs_only3CT	NoPrepr	SVD	4532	RCT-Tx14_T400	N	Kept components	RCT
Drug	T400_RCT	RCT	Cell_line.Tx14_T400	Plate.99	CXCL3	0.15	0.0173879393505212	pearson	1	Ttest_pvalue	Coefficient_of_eigenassay	SVD_pCMs_only3CT	NoPrepr	SVD	13606	RCT-Tx14_T400	N	Kept components	RCT
Drug	T400_RCT	RCT	Cell_line.Tx14_T400	Plate.99	CXCL5	0.15	-0.0151068938331793	pearson	1	Ttest_pvalue	Coefficient_of_eigenassay	SVD_pCMs_only3CT	NoPrepr	SVD	13763	RCT-Tx14_T400	N	Kept components	RCT
Drug	T400_RCT	RCT	Cell_line.Tx14_T400	Plate.99	CXCL6	0.15	0.0833733713693569	pearson	1	Ttest_pvalue	Coefficient_of_eigenassay	SVD_pCMs_only3CT	NoPrepr	SVD	10356	RCT-Tx14_T400	N	Kept components	RCT
Drug	T400_RCT	RCT	Cell_line.Tx14_T400	Plate.99	CXCL8	0.15	0.0990905255370953	pearson	1	Ttest_pvalue	Coefficient_of_eigenassay	SVD_pCMs_only3CT	NoPrepr	SVD	9792	RCT-Tx14_T400	N	Kept components	RCT
Drug	T400_RCT	RCT	Cell_line.Tx14_T400	Plate.99	CXCR2	0.15	0.00238975882960249	pearson	1	Ttest_pvalue	Coefficient_of_eigenassay	SVD_pCMs_only3CT	NoPrepr	SVD	14960	RCT-Tx14_T400	N	Kept components	RCT
Drug	T400_RCT	RCT	Cell_line.Tx14_T400	Plate.99	CXCR3	0.15	-0.00491822798627547	pearson	1	Ttest_pvalue	Coefficient_of_eigenassay	SVD_pCMs_only3CT	NoPrepr	SVD	14674	RCT-Tx14_T400	N	Kept components	RCT
Drug	T400_RCT	RCT	Cell_line.Tx14_T400	Plate.99	CXCR4	0.15	0.0123098714716351	pearson	1	Ttest_pvalue	Coefficient_of_eigenassay	SVD_pCMs_only3CT	NoPrepr	SVD	14023	RCT-Tx14_T400	N	Kept components	RCT
Drug	T400_RCT	RCT	Cell_line.Tx14_T400	Plate.99	CXCR5	0.15	0.168302109670066	pearson	1	Ttest_pvalue	Coefficient_of_eigenassay	SVD_pCMs_only3CT	NoPrepr	SVD	7623	RCT-Tx14_T400	N	Kept components	RCT
Drug	T400_RCT	RCT	Cell_line.Tx14_T400	Plate.99	CXCR6	0.15	-0.044717269212368	pearson	1	Ttest_pvalue	Coefficient_of_eigenassay	SVD_pCMs_only3CT	NoPrepr	SVD	12054	RCT-Tx14_T400	N	Kept components	RCT
Drug	T400_RCT	RCT	Cell_line.Tx14_T400	Plate.99	CXorf38	0.15	-0.271791881925828	pearson	1	Ttest_pvalue	Coefficient_of_eigenassay	SVD_pCMs_only3CT	NoPrepr	SVD	5211	RCT-Tx14_T400	N	Kept components	RCT
Drug	T400_RCT	RCT	Cell_line.Tx14_T400	Plate.99	CXorf40A	0.15	-0.283791263286939	pearson	1	Ttest_pvalue	Coefficient_of_eigenassay	SVD_pCMs_only3CT	NoPrepr	SVD	4981	RCT-Tx14_T400	N	Kept components	RCT
Drug	T400_RCT	RCT	Cell_line.Tx14_T400	Plate.99	CXorf40B	0.15	0.242647460965177	pearson	1	Ttest_pvalue	Coefficient_of_eigenassay	SVD_pCMs_only3CT	NoPrepr	SVD	5806	RCT-Tx14_T400	N	Kept components	RCT
Drug	T400_RCT	RCT	Cell_line.Tx14_T400	Plate.99	CXorf56	0.15	-0.213265813010116	pearson	1	Ttest_pvalue	Coefficient_of_eigenassay	SVD_pCMs_only3CT	NoPrepr	SVD	6436	RCT-Tx14_T400	N	Kept components	RCT
Drug	T400_RCT	RCT	Cell_line.Tx14_T400	Plate.99	CXorf57	0.15	0.0132632047825129	pearson	1	Ttest_pvalue	Coefficient_of_eigenassay	SVD_pCMs_only3CT	NoPrepr	SVD	13927	RCT-Tx14_T400	N	Kept components	RCT
Drug	T400_RCT	RCT	Cell_line.Tx14_T400	Plate.99	CXorf67	0.15	-0.00956827027811539	pearson	1	Ttest_pvalue	Coefficient_of_eigenassay	SVD_pCMs_only3CT	NoPrepr	SVD	14243	RCT-Tx14_T400	N	Kept components	RCT
Drug	T400_RCT	RCT	Cell_line.Tx14_T400	Plate.99	CXXC1	0.15	0.40559312822111	pearson	1	Ttest_pvalue	Coefficient_of_eigenassay	SVD_pCMs_only3CT	NoPrepr	SVD	3214	RCT-Tx14_T400	N	Kept components	RCT
Drug	T400_RCT	RCT	Cell_line.Tx14_T400	Plate.99	CXXC4	0.15	-0.0570747533829341	pearson	1	Ttest_pvalue	Coefficient_of_eigenassay	SVD_pCMs_only3CT	NoPrepr	SVD	11440	RCT-Tx14_T400	N	Kept components	RCT
Drug	T400_RCT	RCT	Cell_line.Tx14_T400	Plate.99	CXXC5	0.15	-0.164646655729872	pearson	1	Ttest_pvalue	Coefficient_of_eigenassay	SVD_pCMs_only3CT	NoPrepr	SVD	7738	RCT-Tx14_T400	N	Kept components	RCT
Drug	T400_RCT	RCT	Cell_line.Tx14_T400	Plate.99	CYB561	0.15	-0.259003191487633	pearson	1	Ttest_pvalue	Coefficient_of_eigenassay	SVD_pCMs_only3CT	NoPrepr	SVD	5471	RCT-Tx14_T400	N	Kept components	RCT
Drug	T400_RCT	RCT	Cell_line.Tx14_T400	Plate.99	CYB561A3	0.15	0.137777194980974	pearson	1	Ttest_pvalue	Coefficient_of_eigenassay	SVD_pCMs_only3CT	NoPrepr	SVD	8545	RCT-Tx14_T400	N	Kept components	RCT
Drug	T400_RCT	RCT	Cell_line.Tx14_T400	Plate.99	CYB561D1	0.15	0.290272459359591	pearson	1	Ttest_pvalue	Coefficient_of_eigenassay	SVD_pCMs_only3CT	NoPrepr	SVD	4840	RCT-Tx14_T400	N	Kept components	RCT
Drug	T400_RCT	RCT	Cell_line.Tx14_T400	Plate.99	CYB561D2	0.15	0.224698395921937	pearson	1	Ttest_pvalue	Coefficient_of_eigenassay	SVD_pCMs_only3CT	NoPrepr	SVD	6203	RCT-Tx14_T400	N	Kept components	RCT
Drug	T400_RCT	RCT	Cell_line.Tx14_T400	Plate.99	CYB5A	0.15	-0.531576344190215	pearson	1	Ttest_pvalue	Coefficient_of_eigenassay	SVD_pCMs_only3CT	NoPrepr	SVD	2038	RCT-Tx14_T400	N	Kept components	RCT
Drug	T400_RCT	RCT	Cell_line.Tx14_T400	Plate.99	CYB5B	0.15	-0.048561405971937	pearson	1	Ttest_pvalue	Coefficient_of_eigenassay	SVD_pCMs_only3CT	NoPrepr	SVD	11876	RCT-Tx14_T400	N	Kept components	RCT
Drug	T400_RCT	RCT	Cell_line.Tx14_T400	Plate.99	CYB5D1	0.15	-0.00483141240354914	pearson	1	Ttest_pvalue	Coefficient_of_eigenassay	SVD_pCMs_only3CT	NoPrepr	SVD	14683	RCT-Tx14_T400	N	Kept components	RCT
Drug	T400_RCT	RCT	Cell_line.Tx14_T400	Plate.99	CYB5D2	0.15	-0.245991478000482	pearson	1	Ttest_pvalue	Coefficient_of_eigenassay	SVD_pCMs_only3CT	NoPrepr	SVD	5741	RCT-Tx14_T400	N	Kept components	RCT
Drug	T400_RCT	RCT	Cell_line.Tx14_T400	Plate.99	CYB5R1	0.15	0.4524057517975	pearson	1	Ttest_pvalue	Coefficient_of_eigenassay	SVD_pCMs_only3CT	NoPrepr	SVD	2706	RCT-Tx14_T400	N	Kept components	RCT
Drug	T400_RCT	RCT	Cell_line.Tx14_T400	Plate.99	CYB5R2	0.15	0.166617073874052	pearson	1	Ttest_pvalue	Coefficient_of_eigenassay	SVD_pCMs_only3CT	NoPrepr	SVD	7672	RCT-Tx14_T400	N	Kept components	RCT
Drug	T400_RCT	RCT	Cell_line.Tx14_T400	Plate.99	CYB5R3	0.15	-0.0699275710959774	pearson	1	Ttest_pvalue	Coefficient_of_eigenassay	SVD_pCMs_only3CT	NoPrepr	SVD	10872	RCT-Tx14_T400	N	Kept components	RCT
Drug	T400_RCT	RCT	Cell_line.Tx14_T400	Plate.99	CYB5R4	0.15	0.271009132432515	pearson	1	Ttest_pvalue	Coefficient_of_eigenassay	SVD_pCMs_only3CT	NoPrepr	SVD	5230	RCT-Tx14_T400	N	Kept components	RCT
Drug	T400_RCT	RCT	Cell_line.Tx14_T400	Plate.99	CYB5RL	0.15	0.240000682536467	pearson	1	Ttest_pvalue	Coefficient_of_eigenassay	SVD_pCMs_only3CT	NoPrepr	SVD	5859	RCT-Tx14_T400	N	Kept components	RCT
Drug	T400_RCT	RCT	Cell_line.Tx14_T400	Plate.99	CYBA	0.15	-0.153217227169468	pearson	1	Ttest_pvalue	Coefficient_of_eigenassay	SVD_pCMs_only3CT	NoPrepr	SVD	8089	RCT-Tx14_T400	N	Kept components	RCT
Drug	T400_RCT	RCT	Cell_line.Tx14_T400	Plate.99	CYBC1	0.15	-0.723847821876466	pearson	1	Ttest_pvalue	Coefficient_of_eigenassay	SVD_pCMs_only3CT	NoPrepr	SVD	1078	RCT-Tx14_T400	N	Kept components	RCT
Drug	T400_RCT	RCT	Cell_line.Tx14_T400	Plate.99	CYBRD1	0.15	-0.101003896313713	pearson	1	Ttest_pvalue	Coefficient_of_eigenassay	SVD_pCMs_only3CT	NoPrepr	SVD	9722	RCT-Tx14_T400	N	Kept components	RCT
Drug	T400_RCT	RCT	Cell_line.Tx14_T400	Plate.99	CYC1	0.15	0.234421864902545	pearson	1	Ttest_pvalue	Coefficient_of_eigenassay	SVD_pCMs_only3CT	NoPrepr	SVD	5985	RCT-Tx14_T400	N	Kept components	RCT
Drug	T400_RCT	RCT	Cell_line.Tx14_T400	Plate.99	CYCS	0.15	0.179996543948547	pearson	1	Ttest_pvalue	Coefficient_of_eigenassay	SVD_pCMs_only3CT	NoPrepr	SVD	7308	RCT-Tx14_T400	N	Kept components	RCT
Drug	T400_RCT	RCT	Cell_line.Tx14_T400	Plate.99	CYFIP1	0.15	0.0424222907766448	pearson	1	Ttest_pvalue	Coefficient_of_eigenassay	SVD_pCMs_only3CT	NoPrepr	SVD	12161	RCT-Tx14_T400	N	Kept components	RCT
Drug	T400_RCT	RCT	Cell_line.Tx14_T400	Plate.99	CYFIP2	0.15	0.175457057177704	pearson	1	Ttest_pvalue	Coefficient_of_eigenassay	SVD_pCMs_only3CT	NoPrepr	SVD	7433	RCT-Tx14_T400	N	Kept components	RCT
Drug	T400_RCT	RCT	Cell_line.Tx14_T400	Plate.99	CYGB	0.15	-0.108674664836882	pearson	1	Ttest_pvalue	Coefficient_of_eigenassay	SVD_pCMs_only3CT	NoPrepr	SVD	9459	RCT-Tx14_T400	N	Kept components	RCT
Drug	T400_RCT	RCT	Cell_line.Tx14_T400	Plate.99	CYHR1	0.15	-0.375638626858589	pearson	1	Ttest_pvalue	Coefficient_of_eigenassay	SVD_pCMs_only3CT	NoPrepr	SVD	3562	RCT-Tx14_T400	N	Kept components	RCT
Drug	T400_RCT	RCT	Cell_line.Tx14_T400	Plate.99	CYLD	0.15	0.40519685681835	pearson	1	Ttest_pvalue	Coefficient_of_eigenassay	SVD_pCMs_only3CT	NoPrepr	SVD	3221	RCT-Tx14_T400	N	Kept components	RCT
Drug	T400_RCT	RCT	Cell_line.Tx14_T400	Plate.99	CYP11A1	0.15	0.564256234765836	pearson	1	Ttest_pvalue	Coefficient_of_eigenassay	SVD_pCMs_only3CT	NoPrepr	SVD	1802	RCT-Tx14_T400	N	Kept components	RCT
Drug	T400_RCT	RCT	Cell_line.Tx14_T400	Plate.99	CYP17A1	0.15	0.0412298557856727	pearson	1	Ttest_pvalue	Coefficient_of_eigenassay	SVD_pCMs_only3CT	NoPrepr	SVD	12211	RCT-Tx14_T400	N	Kept components	RCT
Drug	T400_RCT	RCT	Cell_line.Tx14_T400	Plate.99	CYP19A1	0.15	0.00506145856540067	pearson	1	Ttest_pvalue	Coefficient_of_eigenassay	SVD_pCMs_only3CT	NoPrepr	SVD	14656	RCT-Tx14_T400	N	Kept components	RCT
Drug	T400_RCT	RCT	Cell_line.Tx14_T400	Plate.99	CYP1A1	0.15	-0.018752898623379	pearson	1	Ttest_pvalue	Coefficient_of_eigenassay	SVD_pCMs_only3CT	NoPrepr	SVD	13509	RCT-Tx14_T400	N	Kept components	RCT
Drug	T400_RCT	RCT	Cell_line.Tx14_T400	Plate.99	CYP1B1	0.15	-0.241548360607043	pearson	1	Ttest_pvalue	Coefficient_of_eigenassay	SVD_pCMs_only3CT	NoPrepr	SVD	5826	RCT-Tx14_T400	N	Kept components	RCT
Drug	T400_RCT	RCT	Cell_line.Tx14_T400	Plate.99	CYP20A1	0.15	0.0625531958457268	pearson	1	Ttest_pvalue	Coefficient_of_eigenassay	SVD_pCMs_only3CT	NoPrepr	SVD	11192	RCT-Tx14_T400	N	Kept components	RCT
Drug	T400_RCT	RCT	Cell_line.Tx14_T400	Plate.99	CYP26A1	0.15	0.163553859516857	pearson	1	Ttest_pvalue	Coefficient_of_eigenassay	SVD_pCMs_only3CT	NoPrepr	SVD	7769	RCT-Tx14_T400	N	Kept components	RCT
Drug	T400_RCT	RCT	Cell_line.Tx14_T400	Plate.99	CYP26B1	0.15	0.312607485396478	pearson	1	Ttest_pvalue	Coefficient_of_eigenassay	SVD_pCMs_only3CT	NoPrepr	SVD	4490	RCT-Tx14_T400	N	Kept components	RCT
Drug	T400_RCT	RCT	Cell_line.Tx14_T400	Plate.99	CYP26C1	0.15	0.017242023634045	pearson	1	Ttest_pvalue	Coefficient_of_eigenassay	SVD_pCMs_only3CT	NoPrepr	SVD	13615	RCT-Tx14_T400	N	Kept components	RCT
Drug	T400_RCT	RCT	Cell_line.Tx14_T400	Plate.99	CYP27A1	0.15	-0.22714309261233	pearson	1	Ttest_pvalue	Coefficient_of_eigenassay	SVD_pCMs_only3CT	NoPrepr	SVD	6148	RCT-Tx14_T400	N	Kept components	RCT
Drug	T400_RCT	RCT	Cell_line.Tx14_T400	Plate.99	CYP27B1	0.15	-0.0542411177680642	pearson	1	Ttest_pvalue	Coefficient_of_eigenassay	SVD_pCMs_only3CT	NoPrepr	SVD	11558	RCT-Tx14_T400	N	Kept components	RCT
Drug	T400_RCT	RCT	Cell_line.Tx14_T400	Plate.99	CYP27C1	0.15	0.039700254080438	pearson	1	Ttest_pvalue	Coefficient_of_eigenassay	SVD_pCMs_only3CT	NoPrepr	SVD	12297	RCT-Tx14_T400	N	Kept components	RCT
Drug	T400_RCT	RCT	Cell_line.Tx14_T400	Plate.99	CYP2A6	0.15	0.194185884221172	pearson	1	Ttest_pvalue	Coefficient_of_eigenassay	SVD_pCMs_only3CT	NoPrepr	SVD	6936	RCT-Tx14_T400	N	Kept components	RCT
Drug	T400_RCT	RCT	Cell_line.Tx14_T400	Plate.99	CYP2A7	0.15	-0.00281104189314335	pearson	1	Ttest_pvalue	Coefficient_of_eigenassay	SVD_pCMs_only3CT	NoPrepr	SVD	14914	RCT-Tx14_T400	N	Kept components	RCT
Drug	T400_RCT	RCT	Cell_line.Tx14_T400	Plate.99	CYP2C8	0.15	-0.108018221887601	pearson	1	Ttest_pvalue	Coefficient_of_eigenassay	SVD_pCMs_only3CT	NoPrepr	SVD	9487	RCT-Tx14_T400	N	Kept components	RCT
Drug	T400_RCT	RCT	Cell_line.Tx14_T400	Plate.99	CYP2D6	0.15	0.000492011126482524	pearson	1	Ttest_pvalue	Coefficient_of_eigenassay	SVD_pCMs_only3CT	NoPrepr	SVD	15229	RCT-Tx14_T400	N	Kept components	RCT
Drug	T400_RCT	RCT	Cell_line.Tx14_T400	Plate.99	CYP2E1	0.15	-0.313463328569868	pearson	1	Ttest_pvalue	Coefficient_of_eigenassay	SVD_pCMs_only3CT	NoPrepr	SVD	4475	RCT-Tx14_T400	N	Kept components	RCT
Drug	T400_RCT	RCT	Cell_line.Tx14_T400	Plate.99	CYP2J2	0.15	0.120637530423964	pearson	1	Ttest_pvalue	Coefficient_of_eigenassay	SVD_pCMs_only3CT	NoPrepr	SVD	9077	RCT-Tx14_T400	N	Kept components	RCT
Drug	T400_RCT	RCT	Cell_line.Tx14_T400	Plate.99	CYP2R1	0.15	0.140939564163695	pearson	1	Ttest_pvalue	Coefficient_of_eigenassay	SVD_pCMs_only3CT	NoPrepr	SVD	8454	RCT-Tx14_T400	N	Kept components	RCT
Drug	T400_RCT	RCT	Cell_line.Tx14_T400	Plate.99	CYP2S1	0.15	-0.00408075188605496	pearson	1	Ttest_pvalue	Coefficient_of_eigenassay	SVD_pCMs_only3CT	NoPrepr	SVD	14760	RCT-Tx14_T400	N	Kept components	RCT
Drug	T400_RCT	RCT	Cell_line.Tx14_T400	Plate.99	CYP2U1	0.15	-0.209324492397549	pearson	1	Ttest_pvalue	Coefficient_of_eigenassay	SVD_pCMs_only3CT	NoPrepr	SVD	6544	RCT-Tx14_T400	N	Kept components	RCT
Drug	T400_RCT	RCT	Cell_line.Tx14_T400	Plate.99	CYP2W1	0.15	-0.0335026841086256	pearson	1	Ttest_pvalue	Coefficient_of_eigenassay	SVD_pCMs_only3CT	NoPrepr	SVD	12605	RCT-Tx14_T400	N	Kept components	RCT
Drug	T400_RCT	RCT	Cell_line.Tx14_T400	Plate.99	CYP39A1	0.15	-0.557358323564891	pearson	1	Ttest_pvalue	Coefficient_of_eigenassay	SVD_pCMs_only3CT	NoPrepr	SVD	1842	RCT-Tx14_T400	N	Kept components	RCT
Drug	T400_RCT	RCT	Cell_line.Tx14_T400	Plate.99	CYP3A5	0.15	0.013947974403935	pearson	1	Ttest_pvalue	Coefficient_of_eigenassay	SVD_pCMs_only3CT	NoPrepr	SVD	13880	RCT-Tx14_T400	N	Kept components	RCT
Drug	T400_RCT	RCT	Cell_line.Tx14_T400	Plate.99	CYP46A1	0.15	-0.453698844708105	pearson	1	Ttest_pvalue	Coefficient_of_eigenassay	SVD_pCMs_only3CT	NoPrepr	SVD	2691	RCT-Tx14_T400	N	Kept components	RCT
Drug	T400_RCT	RCT	Cell_line.Tx14_T400	Plate.99	CYP4V2	0.15	-0.389019534433514	pearson	1	Ttest_pvalue	Coefficient_of_eigenassay	SVD_pCMs_only3CT	NoPrepr	SVD	3413	RCT-Tx14_T400	N	Kept components	RCT
Drug	T400_RCT	RCT	Cell_line.Tx14_T400	Plate.99	CYP4X1	0.15	0.206070543469259	pearson	1	Ttest_pvalue	Coefficient_of_eigenassay	SVD_pCMs_only3CT	NoPrepr	SVD	6628	RCT-Tx14_T400	N	Kept components	RCT
Drug	T400_RCT	RCT	Cell_line.Tx14_T400	Plate.99	CYP4Z1	0.15	-0.00998427815306204	pearson	1	Ttest_pvalue	Coefficient_of_eigenassay	SVD_pCMs_only3CT	NoPrepr	SVD	14206	RCT-Tx14_T400	N	Kept components	RCT
Drug	T400_RCT	RCT	Cell_line.Tx14_T400	Plate.99	CYP51A1	0.15	-0.056185378406645	pearson	1	Ttest_pvalue	Coefficient_of_eigenassay	SVD_pCMs_only3CT	NoPrepr	SVD	11481	RCT-Tx14_T400	N	Kept components	RCT
Drug	T400_RCT	RCT	Cell_line.Tx14_T400	Plate.99	CYP7B1	0.15	0.00335025011513648	pearson	1	Ttest_pvalue	Coefficient_of_eigenassay	SVD_pCMs_only3CT	NoPrepr	SVD	14838	RCT-Tx14_T400	N	Kept components	RCT
Drug	T400_RCT	RCT	Cell_line.Tx14_T400	Plate.99	CYP8B1	0.15	0.209351588280882	pearson	1	Ttest_pvalue	Coefficient_of_eigenassay	SVD_pCMs_only3CT	NoPrepr	SVD	6542	RCT-Tx14_T400	N	Kept components	RCT
Drug	T400_RCT	RCT	Cell_line.Tx14_T400	Plate.99	CYR61	0.15	-0.3189546616963	pearson	1	Ttest_pvalue	Coefficient_of_eigenassay	SVD_pCMs_only3CT	NoPrepr	SVD	4377	RCT-Tx14_T400	N	Kept components	RCT
Drug	T400_RCT	RCT	Cell_line.Tx14_T400	Plate.99	CYREN	0.15	-0.039330159458575	pearson	1	Ttest_pvalue	Coefficient_of_eigenassay	SVD_pCMs_only3CT	NoPrepr	SVD	12312	RCT-Tx14_T400	N	Kept components	RCT
Drug	T400_RCT	RCT	Cell_line.Tx14_T400	Plate.99	CYS1	0.15	-0.611301335281236	pearson	1	Ttest_pvalue	Coefficient_of_eigenassay	SVD_pCMs_only3CT	NoPrepr	SVD	1551	RCT-Tx14_T400	N	Kept components	RCT
Drug	T400_RCT	RCT	Cell_line.Tx14_T400	Plate.99	CYSLTR1	0.15	-0.00100534716861475	pearson	1	Ttest_pvalue	Coefficient_of_eigenassay	SVD_pCMs_only3CT	NoPrepr	SVD	15150	RCT-Tx14_T400	N	Kept components	RCT
Drug	T400_RCT	RCT	Cell_line.Tx14_T400	Plate.99	CYSRT1	0.15	-0.102987642960978	pearson	1	Ttest_pvalue	Coefficient_of_eigenassay	SVD_pCMs_only3CT	NoPrepr	SVD	9653	RCT-Tx14_T400	N	Kept components	RCT
Drug	T400_RCT	RCT	Cell_line.Tx14_T400	Plate.99	CYSTM1	0.15	-0.0605916954955646	pearson	1	Ttest_pvalue	Coefficient_of_eigenassay	SVD_pCMs_only3CT	NoPrepr	SVD	11288	RCT-Tx14_T400	N	Kept components	RCT
Drug	T400_RCT	RCT	Cell_line.Tx14_T400	Plate.99	CYTH1	0.15	0.0633747617429129	pearson	1	Ttest_pvalue	Coefficient_of_eigenassay	SVD_pCMs_only3CT	NoPrepr	SVD	11159	RCT-Tx14_T400	N	Kept components	RCT
Drug	T400_RCT	RCT	Cell_line.Tx14_T400	Plate.99	CYTH2	0.15	0.208500768262373	pearson	1	Ttest_pvalue	Coefficient_of_eigenassay	SVD_pCMs_only3CT	NoPrepr	SVD	6565	RCT-Tx14_T400	N	Kept components	RCT
Drug	T400_RCT	RCT	Cell_line.Tx14_T400	Plate.99	CYTH3	0.15	-0.0854048887153118	pearson	1	Ttest_pvalue	Coefficient_of_eigenassay	SVD_pCMs_only3CT	NoPrepr	SVD	10288	RCT-Tx14_T400	N	Kept components	RCT
Drug	T400_RCT	RCT	Cell_line.Tx14_T400	Plate.99	CYTIP	0.15	0.00131795256284015	pearson	1	Ttest_pvalue	Coefficient_of_eigenassay	SVD_pCMs_only3CT	NoPrepr	SVD	15099	RCT-Tx14_T400	N	Kept components	RCT
Drug	T400_RCT	RCT	Cell_line.Tx14_T400	Plate.99	CYTL1	0.15	-0.299744072463301	pearson	1	Ttest_pvalue	Coefficient_of_eigenassay	SVD_pCMs_only3CT	NoPrepr	SVD	4705	RCT-Tx14_T400	N	Kept components	RCT
Drug	T400_RCT	RCT	Cell_line.Tx14_T400	Plate.99	CYYR1	0.15	0.464585554941057	pearson	1	Ttest_pvalue	Coefficient_of_eigenassay	SVD_pCMs_only3CT	NoPrepr	SVD	2589	RCT-Tx14_T400	N	Kept components	RCT
Drug	T400_RCT	RCT	Cell_line.Tx14_T400	Plate.99	D2HGDH	0.15	0.020956248741441	pearson	1	Ttest_pvalue	Coefficient_of_eigenassay	SVD_pCMs_only3CT	NoPrepr	SVD	13376	RCT-Tx14_T400	N	Kept components	RCT
Drug	T400_RCT	RCT	Cell_line.Tx14_T400	Plate.99	DAAM1	0.15	0.349348093303876	pearson	1	Ttest_pvalue	Coefficient_of_eigenassay	SVD_pCMs_only3CT	NoPrepr	SVD	3900	RCT-Tx14_T400	N	Kept components	RCT
Drug	T400_RCT	RCT	Cell_line.Tx14_T400	Plate.99	DAAM2	0.15	0.143529799039836	pearson	1	Ttest_pvalue	Coefficient_of_eigenassay	SVD_pCMs_only3CT	NoPrepr	SVD	8388	RCT-Tx14_T400	N	Kept components	RCT
Drug	T400_RCT	RCT	Cell_line.Tx14_T400	Plate.99	DAB1	0.15	0.813746512421625	pearson	1	Ttest_pvalue	Coefficient_of_eigenassay	SVD_pCMs_only3CT	NoPrepr	SVD	797	RCT-Tx14_T400	N	Kept components	RCT
Drug	T400_RCT	RCT	Cell_line.Tx14_T400	Plate.99	DAB2	0.15	0.148572415463787	pearson	1	Ttest_pvalue	Coefficient_of_eigenassay	SVD_pCMs_only3CT	NoPrepr	SVD	8221	RCT-Tx14_T400	N	Kept components	RCT
Drug	T400_RCT	RCT	Cell_line.Tx14_T400	Plate.99	DAB2IP	0.15	-0.219419794195267	pearson	1	Ttest_pvalue	Coefficient_of_eigenassay	SVD_pCMs_only3CT	NoPrepr	SVD	6314	RCT-Tx14_T400	N	Kept components	RCT
Drug	T400_RCT	RCT	Cell_line.Tx14_T400	Plate.99	DACH1	0.15	0.366187589343993	pearson	1	Ttest_pvalue	Coefficient_of_eigenassay	SVD_pCMs_only3CT	NoPrepr	SVD	3685	RCT-Tx14_T400	N	Kept components	RCT
Drug	T400_RCT	RCT	Cell_line.Tx14_T400	Plate.99	DACH2	0.15	0.0489884714915537	pearson	1	Ttest_pvalue	Coefficient_of_eigenassay	SVD_pCMs_only3CT	NoPrepr	SVD	11845	RCT-Tx14_T400	N	Kept components	RCT
Drug	T400_RCT	RCT	Cell_line.Tx14_T400	Plate.99	DACT1	0.15	-0.0992850455891635	pearson	1	Ttest_pvalue	Coefficient_of_eigenassay	SVD_pCMs_only3CT	NoPrepr	SVD	9785	RCT-Tx14_T400	N	Kept components	RCT
Drug	T400_RCT	RCT	Cell_line.Tx14_T400	Plate.99	DACT2	0.15	-0.618035415155635	pearson	1	Ttest_pvalue	Coefficient_of_eigenassay	SVD_pCMs_only3CT	NoPrepr	SVD	1514	RCT-Tx14_T400	N	Kept components	RCT
Drug	T400_RCT	RCT	Cell_line.Tx14_T400	Plate.99	DACT3	0.15	0.128664853121857	pearson	1	Ttest_pvalue	Coefficient_of_eigenassay	SVD_pCMs_only3CT	NoPrepr	SVD	8826	RCT-Tx14_T400	N	Kept components	RCT
Drug	T400_RCT	RCT	Cell_line.Tx14_T400	Plate.99	DAD1	0.15	-0.120548478679692	pearson	1	Ttest_pvalue	Coefficient_of_eigenassay	SVD_pCMs_only3CT	NoPrepr	SVD	9082	RCT-Tx14_T400	N	Kept components	RCT
Drug	T400_RCT	RCT	Cell_line.Tx14_T400	Plate.99	DAG1	0.15	-0.0692928689748291	pearson	1	Ttest_pvalue	Coefficient_of_eigenassay	SVD_pCMs_only3CT	NoPrepr	SVD	10894	RCT-Tx14_T400	N	Kept components	RCT
Drug	T400_RCT	RCT	Cell_line.Tx14_T400	Plate.99	DAGLA	0.15	-0.451227990426904	pearson	1	Ttest_pvalue	Coefficient_of_eigenassay	SVD_pCMs_only3CT	NoPrepr	SVD	2721	RCT-Tx14_T400	N	Kept components	RCT
Drug	T400_RCT	RCT	Cell_line.Tx14_T400	Plate.99	DAGLB	0.15	-0.805150135425858	pearson	1	Ttest_pvalue	Coefficient_of_eigenassay	SVD_pCMs_only3CT	NoPrepr	SVD	814	RCT-Tx14_T400	N	Kept components	RCT
Drug	T400_RCT	RCT	Cell_line.Tx14_T400	Plate.99	DALRD3	0.15	-0.18309256828172	pearson	1	Ttest_pvalue	Coefficient_of_eigenassay	SVD_pCMs_only3CT	NoPrepr	SVD	7214	RCT-Tx14_T400	N	Kept components	RCT
Drug	T400_RCT	RCT	Cell_line.Tx14_T400	Plate.99	DAND5	0.15	4.29226525972492e-05	pearson	1	Ttest_pvalue	Coefficient_of_eigenassay	SVD_pCMs_only3CT	NoPrepr	SVD	15306	RCT-Tx14_T400	N	Kept components	RCT
Drug	T400_RCT	RCT	Cell_line.Tx14_T400	Plate.99	DAP	0.15	-0.267394095188643	pearson	1	Ttest_pvalue	Coefficient_of_eigenassay	SVD_pCMs_only3CT	NoPrepr	SVD	5289	RCT-Tx14_T400	N	Kept components	RCT
Drug	T400_RCT	RCT	Cell_line.Tx14_T400	Plate.99	DAP3	0.15	0.148500130317219	pearson	1	Ttest_pvalue	Coefficient_of_eigenassay	SVD_pCMs_only3CT	NoPrepr	SVD	8225	RCT-Tx14_T400	N	Kept components	RCT
Drug	T400_RCT	RCT	Cell_line.Tx14_T400	Plate.99	DAPK1	0.15	-0.452407818184428	pearson	1	Ttest_pvalue	Coefficient_of_eigenassay	SVD_pCMs_only3CT	NoPrepr	SVD	2705	RCT-Tx14_T400	N	Kept components	RCT
Drug	T400_RCT	RCT	Cell_line.Tx14_T400	Plate.99	DAPK2	0.15	-0.0312897619988927	pearson	1	Ttest_pvalue	Coefficient_of_eigenassay	SVD_pCMs_only3CT	NoPrepr	SVD	12723	RCT-Tx14_T400	N	Kept components	RCT
Drug	T400_RCT	RCT	Cell_line.Tx14_T400	Plate.99	DAPK3	0.15	0.178551478348055	pearson	1	Ttest_pvalue	Coefficient_of_eigenassay	SVD_pCMs_only3CT	NoPrepr	SVD	7349	RCT-Tx14_T400	N	Kept components	RCT
Drug	T400_RCT	RCT	Cell_line.Tx14_T400	Plate.99	DAPP1	0.15	-0.0532693628019543	pearson	1	Ttest_pvalue	Coefficient_of_eigenassay	SVD_pCMs_only3CT	NoPrepr	SVD	11599	RCT-Tx14_T400	N	Kept components	RCT
Drug	T400_RCT	RCT	Cell_line.Tx14_T400	Plate.99	DARS	0.15	0.162660130333062	pearson	1	Ttest_pvalue	Coefficient_of_eigenassay	SVD_pCMs_only3CT	NoPrepr	SVD	7794	RCT-Tx14_T400	N	Kept components	RCT
Drug	T400_RCT	RCT	Cell_line.Tx14_T400	Plate.99	DARS2	0.15	-0.36385519446671	pearson	1	Ttest_pvalue	Coefficient_of_eigenassay	SVD_pCMs_only3CT	NoPrepr	SVD	3713	RCT-Tx14_T400	N	Kept components	RCT
Drug	T400_RCT	RCT	Cell_line.Tx14_T400	Plate.99	DAW1	0.15	-0.0113608238919034	pearson	1	Ttest_pvalue	Coefficient_of_eigenassay	SVD_pCMs_only3CT	NoPrepr	SVD	14089	RCT-Tx14_T400	N	Kept components	RCT
Drug	T400_RCT	RCT	Cell_line.Tx14_T400	Plate.99	DAXX	0.15	-0.0299621218212374	pearson	1	Ttest_pvalue	Coefficient_of_eigenassay	SVD_pCMs_only3CT	NoPrepr	SVD	12792	RCT-Tx14_T400	N	Kept components	RCT
Drug	T400_RCT	RCT	Cell_line.Tx14_T400	Plate.99	DAZAP1	0.15	0.152103845216306	pearson	1	Ttest_pvalue	Coefficient_of_eigenassay	SVD_pCMs_only3CT	NoPrepr	SVD	8112	RCT-Tx14_T400	N	Kept components	RCT
Drug	T400_RCT	RCT	Cell_line.Tx14_T400	Plate.99	DAZAP2	0.15	-0.484138548055151	pearson	1	Ttest_pvalue	Coefficient_of_eigenassay	SVD_pCMs_only3CT	NoPrepr	SVD	2426	RCT-Tx14_T400	N	Kept components	RCT
Drug	T400_RCT	RCT	Cell_line.Tx14_T400	Plate.99	DAZL	0.15	0.0139694066979239	pearson	1	Ttest_pvalue	Coefficient_of_eigenassay	SVD_pCMs_only3CT	NoPrepr	SVD	13876	RCT-Tx14_T400	N	Kept components	RCT
Drug	T400_RCT	RCT	Cell_line.Tx14_T400	Plate.99	DBF4	0.15	-0.321431977904021	pearson	1	Ttest_pvalue	Coefficient_of_eigenassay	SVD_pCMs_only3CT	NoPrepr	SVD	4325	RCT-Tx14_T400	N	Kept components	RCT
Drug	T400_RCT	RCT	Cell_line.Tx14_T400	Plate.99	DBF4B	0.15	-0.20919891830846	pearson	1	Ttest_pvalue	Coefficient_of_eigenassay	SVD_pCMs_only3CT	NoPrepr	SVD	6546	RCT-Tx14_T400	N	Kept components	RCT
Drug	T400_RCT	RCT	Cell_line.Tx14_T400	Plate.99	DBH	0.15	-0.022287149916286	pearson	1	Ttest_pvalue	Coefficient_of_eigenassay	SVD_pCMs_only3CT	NoPrepr	SVD	13279	RCT-Tx14_T400	N	Kept components	RCT
Drug	T400_RCT	RCT	Cell_line.Tx14_T400	Plate.99	DBI	0.15	0.197889775974175	pearson	1	Ttest_pvalue	Coefficient_of_eigenassay	SVD_pCMs_only3CT	NoPrepr	SVD	6840	RCT-Tx14_T400	N	Kept components	RCT
Drug	T400_RCT	RCT	Cell_line.Tx14_T400	Plate.99	DBN1	0.15	-0.288643402859543	pearson	1	Ttest_pvalue	Coefficient_of_eigenassay	SVD_pCMs_only3CT	NoPrepr	SVD	4880	RCT-Tx14_T400	N	Kept components	RCT
Drug	T400_RCT	RCT	Cell_line.Tx14_T400	Plate.99	DBNDD1	0.15	-0.689064876920086	pearson	1	Ttest_pvalue	Coefficient_of_eigenassay	SVD_pCMs_only3CT	NoPrepr	SVD	1197	RCT-Tx14_T400	N	Kept components	RCT
Drug	T400_RCT	RCT	Cell_line.Tx14_T400	Plate.99	DBNDD2	0.15	0.114964309164452	pearson	1	Ttest_pvalue	Coefficient_of_eigenassay	SVD_pCMs_only3CT	NoPrepr	SVD	9250	RCT-Tx14_T400	N	Kept components	RCT
Drug	T400_RCT	RCT	Cell_line.Tx14_T400	Plate.99	DBNL	0.15	-0.302182334224436	pearson	1	Ttest_pvalue	Coefficient_of_eigenassay	SVD_pCMs_only3CT	NoPrepr	SVD	4667	RCT-Tx14_T400	N	Kept components	RCT
Drug	T400_RCT	RCT	Cell_line.Tx14_T400	Plate.99	DBP	0.15	0.936963147445671	pearson	1	Ttest_pvalue	Coefficient_of_eigenassay	SVD_pCMs_only3CT	NoPrepr	SVD	533	RCT-Tx14_T400	N	Kept components	RCT
Drug	T400_RCT	RCT	Cell_line.Tx14_T400	Plate.99	DBR1	0.15	0.11188597435568	pearson	1	Ttest_pvalue	Coefficient_of_eigenassay	SVD_pCMs_only3CT	NoPrepr	SVD	9356	RCT-Tx14_T400	N	Kept components	RCT
Drug	T400_RCT	RCT	Cell_line.Tx14_T400	Plate.99	DBT	0.15	-0.0861993443428693	pearson	1	Ttest_pvalue	Coefficient_of_eigenassay	SVD_pCMs_only3CT	NoPrepr	SVD	10255	RCT-Tx14_T400	N	Kept components	RCT
Drug	T400_RCT	RCT	Cell_line.Tx14_T400	Plate.99	DCAF1	0.15	0.050830683128658	pearson	1	Ttest_pvalue	Coefficient_of_eigenassay	SVD_pCMs_only3CT	NoPrepr	SVD	11746	RCT-Tx14_T400	N	Kept components	RCT
Drug	T400_RCT	RCT	Cell_line.Tx14_T400	Plate.99	DCAF10	0.15	0.105700228149141	pearson	1	Ttest_pvalue	Coefficient_of_eigenassay	SVD_pCMs_only3CT	NoPrepr	SVD	9564	RCT-Tx14_T400	N	Kept components	RCT
Drug	T400_RCT	RCT	Cell_line.Tx14_T400	Plate.99	DCAF11	0.15	0.0277732826952059	pearson	1	Ttest_pvalue	Coefficient_of_eigenassay	SVD_pCMs_only3CT	NoPrepr	SVD	12913	RCT-Tx14_T400	N	Kept components	RCT
Drug	T400_RCT	RCT	Cell_line.Tx14_T400	Plate.99	DCAF12	0.15	-0.210345353652559	pearson	1	Ttest_pvalue	Coefficient_of_eigenassay	SVD_pCMs_only3CT	NoPrepr	SVD	6514	RCT-Tx14_T400	N	Kept components	RCT
Drug	T400_RCT	RCT	Cell_line.Tx14_T400	Plate.99	DCAF12L2	0.15	-0.000943279533991634	pearson	1	Ttest_pvalue	Coefficient_of_eigenassay	SVD_pCMs_only3CT	NoPrepr	SVD	15160	RCT-Tx14_T400	N	Kept components	RCT
Drug	T400_RCT	RCT	Cell_line.Tx14_T400	Plate.99	DCAF13	0.15	-0.0676634327503549	pearson	1	Ttest_pvalue	Coefficient_of_eigenassay	SVD_pCMs_only3CT	NoPrepr	SVD	10969	RCT-Tx14_T400	N	Kept components	RCT
Drug	T400_RCT	RCT	Cell_line.Tx14_T400	Plate.99	DCAF15	0.15	-0.217489948052484	pearson	1	Ttest_pvalue	Coefficient_of_eigenassay	SVD_pCMs_only3CT	NoPrepr	SVD	6357	RCT-Tx14_T400	N	Kept components	RCT
Drug	T400_RCT	RCT	Cell_line.Tx14_T400	Plate.99	DCAF16	0.15	0.416477912056113	pearson	1	Ttest_pvalue	Coefficient_of_eigenassay	SVD_pCMs_only3CT	NoPrepr	SVD	3087	RCT-Tx14_T400	N	Kept components	RCT
Drug	T400_RCT	RCT	Cell_line.Tx14_T400	Plate.99	DCAF17	0.15	0.0470231155018629	pearson	1	Ttest_pvalue	Coefficient_of_eigenassay	SVD_pCMs_only3CT	NoPrepr	SVD	11946	RCT-Tx14_T400	N	Kept components	RCT
Drug	T400_RCT	RCT	Cell_line.Tx14_T400	Plate.99	DCAF4	0.15	-0.738301964459148	pearson	1	Ttest_pvalue	Coefficient_of_eigenassay	SVD_pCMs_only3CT	NoPrepr	SVD	1025	RCT-Tx14_T400	N	Kept components	RCT
Drug	T400_RCT	RCT	Cell_line.Tx14_T400	Plate.99	DCAF4L1	0.15	-0.0431569924066331	pearson	1	Ttest_pvalue	Coefficient_of_eigenassay	SVD_pCMs_only3CT	NoPrepr	SVD	12131	RCT-Tx14_T400	N	Kept components	RCT
Drug	T400_RCT	RCT	Cell_line.Tx14_T400	Plate.99	DCAF5	0.15	-0.129701211363917	pearson	1	Ttest_pvalue	Coefficient_of_eigenassay	SVD_pCMs_only3CT	NoPrepr	SVD	8798	RCT-Tx14_T400	N	Kept components	RCT
Drug	T400_RCT	RCT	Cell_line.Tx14_T400	Plate.99	DCAF6	0.15	0.117916978419435	pearson	1	Ttest_pvalue	Coefficient_of_eigenassay	SVD_pCMs_only3CT	NoPrepr	SVD	9155	RCT-Tx14_T400	N	Kept components	RCT
Drug	T400_RCT	RCT	Cell_line.Tx14_T400	Plate.99	DCAF7	0.15	-0.197139618489165	pearson	1	Ttest_pvalue	Coefficient_of_eigenassay	SVD_pCMs_only3CT	NoPrepr	SVD	6856	RCT-Tx14_T400	N	Kept components	RCT
Drug	T400_RCT	RCT	Cell_line.Tx14_T400	Plate.99	DCAF8	0.15	-0.0369026317251548	pearson	1	Ttest_pvalue	Coefficient_of_eigenassay	SVD_pCMs_only3CT	NoPrepr	SVD	12455	RCT-Tx14_T400	N	Kept components	RCT
Drug	T400_RCT	RCT	Cell_line.Tx14_T400	Plate.99	DCAKD	0.15	-0.136264452993332	pearson	1	Ttest_pvalue	Coefficient_of_eigenassay	SVD_pCMs_only3CT	NoPrepr	SVD	8600	RCT-Tx14_T400	N	Kept components	RCT
Drug	T400_RCT	RCT	Cell_line.Tx14_T400	Plate.99	DCBLD1	0.15	0.387361190474883	pearson	1	Ttest_pvalue	Coefficient_of_eigenassay	SVD_pCMs_only3CT	NoPrepr	SVD	3435	RCT-Tx14_T400	N	Kept components	RCT
Drug	T400_RCT	RCT	Cell_line.Tx14_T400	Plate.99	DCBLD2	0.15	-0.273023265573874	pearson	1	Ttest_pvalue	Coefficient_of_eigenassay	SVD_pCMs_only3CT	NoPrepr	SVD	5186	RCT-Tx14_T400	N	Kept components	RCT
Drug	T400_RCT	RCT	Cell_line.Tx14_T400	Plate.99	DCC	0.15	-0.0662109298137038	pearson	1	Ttest_pvalue	Coefficient_of_eigenassay	SVD_pCMs_only3CT	NoPrepr	SVD	11040	RCT-Tx14_T400	N	Kept components	RCT
Drug	T400_RCT	RCT	Cell_line.Tx14_T400	Plate.99	DCDC1	0.15	0.0132440272727674	pearson	1	Ttest_pvalue	Coefficient_of_eigenassay	SVD_pCMs_only3CT	NoPrepr	SVD	13934	RCT-Tx14_T400	N	Kept components	RCT
Drug	T400_RCT	RCT	Cell_line.Tx14_T400	Plate.99	DCDC2	0.15	0.0291235209444763	pearson	1	Ttest_pvalue	Coefficient_of_eigenassay	SVD_pCMs_only3CT	NoPrepr	SVD	12836	RCT-Tx14_T400	N	Kept components	RCT
Drug	T400_RCT	RCT	Cell_line.Tx14_T400	Plate.99	DCDC2B	0.15	-0.121779811692461	pearson	1	Ttest_pvalue	Coefficient_of_eigenassay	SVD_pCMs_only3CT	NoPrepr	SVD	9044	RCT-Tx14_T400	N	Kept components	RCT
Drug	T400_RCT	RCT	Cell_line.Tx14_T400	Plate.99	DCHS1	0.15	-0.555578353447728	pearson	1	Ttest_pvalue	Coefficient_of_eigenassay	SVD_pCMs_only3CT	NoPrepr	SVD	1854	RCT-Tx14_T400	N	Kept components	RCT
Drug	T400_RCT	RCT	Cell_line.Tx14_T400	Plate.99	DCHS2	0.15	-0.0919005914251519	pearson	1	Ttest_pvalue	Coefficient_of_eigenassay	SVD_pCMs_only3CT	NoPrepr	SVD	10048	RCT-Tx14_T400	N	Kept components	RCT
Drug	T400_RCT	RCT	Cell_line.Tx14_T400	Plate.99	DCK	0.15	-0.292386168081331	pearson	1	Ttest_pvalue	Coefficient_of_eigenassay	SVD_pCMs_only3CT	NoPrepr	SVD	4809	RCT-Tx14_T400	N	Kept components	RCT
Drug	T400_RCT	RCT	Cell_line.Tx14_T400	Plate.99	DCLK1	0.15	-0.127301331629498	pearson	1	Ttest_pvalue	Coefficient_of_eigenassay	SVD_pCMs_only3CT	NoPrepr	SVD	8859	RCT-Tx14_T400	N	Kept components	RCT
Drug	T400_RCT	RCT	Cell_line.Tx14_T400	Plate.99	DCLK2	0.15	-0.157496801279975	pearson	1	Ttest_pvalue	Coefficient_of_eigenassay	SVD_pCMs_only3CT	NoPrepr	SVD	7954	RCT-Tx14_T400	N	Kept components	RCT
Drug	T400_RCT	RCT	Cell_line.Tx14_T400	Plate.99	DCLK3	0.15	0.0227560132364071	pearson	1	Ttest_pvalue	Coefficient_of_eigenassay	SVD_pCMs_only3CT	NoPrepr	SVD	13247	RCT-Tx14_T400	N	Kept components	RCT
Drug	T400_RCT	RCT	Cell_line.Tx14_T400	Plate.99	DCLRE1A	0.15	-0.165398137335374	pearson	1	Ttest_pvalue	Coefficient_of_eigenassay	SVD_pCMs_only3CT	NoPrepr	SVD	7709	RCT-Tx14_T400	N	Kept components	RCT
Drug	T400_RCT	RCT	Cell_line.Tx14_T400	Plate.99	DCLRE1B	0.15	-0.282709943766207	pearson	1	Ttest_pvalue	Coefficient_of_eigenassay	SVD_pCMs_only3CT	NoPrepr	SVD	5000	RCT-Tx14_T400	N	Kept components	RCT
Drug	T400_RCT	RCT	Cell_line.Tx14_T400	Plate.99	DCLRE1C	0.15	-0.222151524003119	pearson	1	Ttest_pvalue	Coefficient_of_eigenassay	SVD_pCMs_only3CT	NoPrepr	SVD	6257	RCT-Tx14_T400	N	Kept components	RCT
Drug	T400_RCT	RCT	Cell_line.Tx14_T400	Plate.99	DCN	0.15	0.185858736187749	pearson	1	Ttest_pvalue	Coefficient_of_eigenassay	SVD_pCMs_only3CT	NoPrepr	SVD	7149	RCT-Tx14_T400	N	Kept components	RCT
Drug	T400_RCT	RCT	Cell_line.Tx14_T400	Plate.99	DCP1A	0.15	-0.395475403039098	pearson	1	Ttest_pvalue	Coefficient_of_eigenassay	SVD_pCMs_only3CT	NoPrepr	SVD	3334	RCT-Tx14_T400	N	Kept components	RCT
Drug	T400_RCT	RCT	Cell_line.Tx14_T400	Plate.99	DCP1B	0.15	0.144257685468631	pearson	1	Ttest_pvalue	Coefficient_of_eigenassay	SVD_pCMs_only3CT	NoPrepr	SVD	8363	RCT-Tx14_T400	N	Kept components	RCT
Drug	T400_RCT	RCT	Cell_line.Tx14_T400	Plate.99	DCP2	0.15	0.128779553501153	pearson	1	Ttest_pvalue	Coefficient_of_eigenassay	SVD_pCMs_only3CT	NoPrepr	SVD	8822	RCT-Tx14_T400	N	Kept components	RCT
Drug	T400_RCT	RCT	Cell_line.Tx14_T400	Plate.99	DCPS	0.15	-0.416432599703261	pearson	1	Ttest_pvalue	Coefficient_of_eigenassay	SVD_pCMs_only3CT	NoPrepr	SVD	3088	RCT-Tx14_T400	N	Kept components	RCT
Drug	T400_RCT	RCT	Cell_line.Tx14_T400	Plate.99	DCST1	0.15	0.00775317713928652	pearson	1	Ttest_pvalue	Coefficient_of_eigenassay	SVD_pCMs_only3CT	NoPrepr	SVD	14422	RCT-Tx14_T400	N	Kept components	RCT
Drug	T400_RCT	RCT	Cell_line.Tx14_T400	Plate.99	DCST2	0.15	-1.05848805239561	pearson	1	Ttest_pvalue	Coefficient_of_eigenassay	SVD_pCMs_only3CT	NoPrepr	SVD	348	RCT-Tx14_T400	N	Kept components	RCT
Drug	T400_RCT	RCT	Cell_line.Tx14_T400	Plate.99	DCT	0.15	-0.000913810040346284	pearson	1	Ttest_pvalue	Coefficient_of_eigenassay	SVD_pCMs_only3CT	NoPrepr	SVD	15162	RCT-Tx14_T400	N	Kept components	RCT
Drug	T400_RCT	RCT	Cell_line.Tx14_T400	Plate.99	DCTD	0.15	-0.134984324376032	pearson	1	Ttest_pvalue	Coefficient_of_eigenassay	SVD_pCMs_only3CT	NoPrepr	SVD	8636	RCT-Tx14_T400	N	Kept components	RCT
Drug	T400_RCT	RCT	Cell_line.Tx14_T400	Plate.99	DCTN1	0.15	-0.147594068554254	pearson	1	Ttest_pvalue	Coefficient_of_eigenassay	SVD_pCMs_only3CT	NoPrepr	SVD	8256	RCT-Tx14_T400	N	Kept components	RCT
Drug	T400_RCT	RCT	Cell_line.Tx14_T400	Plate.99	DCTN2	0.15	-0.337417323831809	pearson	1	Ttest_pvalue	Coefficient_of_eigenassay	SVD_pCMs_only3CT	NoPrepr	SVD	4076	RCT-Tx14_T400	N	Kept components	RCT
Drug	T400_RCT	RCT	Cell_line.Tx14_T400	Plate.99	DCTN3	0.15	-0.0198907487325777	pearson	1	Ttest_pvalue	Coefficient_of_eigenassay	SVD_pCMs_only3CT	NoPrepr	SVD	13442	RCT-Tx14_T400	N	Kept components	RCT
Drug	T400_RCT	RCT	Cell_line.Tx14_T400	Plate.99	DCTN4	0.15	-0.37711748911572	pearson	1	Ttest_pvalue	Coefficient_of_eigenassay	SVD_pCMs_only3CT	NoPrepr	SVD	3543	RCT-Tx14_T400	N	Kept components	RCT
Drug	T400_RCT	RCT	Cell_line.Tx14_T400	Plate.99	DCTN5	0.15	-0.0777488111728442	pearson	1	Ttest_pvalue	Coefficient_of_eigenassay	SVD_pCMs_only3CT	NoPrepr	SVD	10567	RCT-Tx14_T400	N	Kept components	RCT
Drug	T400_RCT	RCT	Cell_line.Tx14_T400	Plate.99	DCTN6	0.15	0.00468518682454457	pearson	1	Ttest_pvalue	Coefficient_of_eigenassay	SVD_pCMs_only3CT	NoPrepr	SVD	14706	RCT-Tx14_T400	N	Kept components	RCT
Drug	T400_RCT	RCT	Cell_line.Tx14_T400	Plate.99	DCTPP1	0.15	-0.186278123767188	pearson	1	Ttest_pvalue	Coefficient_of_eigenassay	SVD_pCMs_only3CT	NoPrepr	SVD	7139	RCT-Tx14_T400	N	Kept components	RCT
Drug	T400_RCT	RCT	Cell_line.Tx14_T400	Plate.99	DCUN1D1	0.15	-0.10592165811144	pearson	1	Ttest_pvalue	Coefficient_of_eigenassay	SVD_pCMs_only3CT	NoPrepr	SVD	9560	RCT-Tx14_T400	N	Kept components	RCT
Drug	T400_RCT	RCT	Cell_line.Tx14_T400	Plate.99	DCUN1D2	0.15	-0.163525890293984	pearson	1	Ttest_pvalue	Coefficient_of_eigenassay	SVD_pCMs_only3CT	NoPrepr	SVD	7770	RCT-Tx14_T400	N	Kept components	RCT
Drug	T400_RCT	RCT	Cell_line.Tx14_T400	Plate.99	DCUN1D3	0.15	0.166408330995354	pearson	1	Ttest_pvalue	Coefficient_of_eigenassay	SVD_pCMs_only3CT	NoPrepr	SVD	7679	RCT-Tx14_T400	N	Kept components	RCT
Drug	T400_RCT	RCT	Cell_line.Tx14_T400	Plate.99	DCUN1D4	0.15	-0.161182770047266	pearson	1	Ttest_pvalue	Coefficient_of_eigenassay	SVD_pCMs_only3CT	NoPrepr	SVD	7845	RCT-Tx14_T400	N	Kept components	RCT
Drug	T400_RCT	RCT	Cell_line.Tx14_T400	Plate.99	DCUN1D5	0.15	-0.00843141669034102	pearson	1	Ttest_pvalue	Coefficient_of_eigenassay	SVD_pCMs_only3CT	NoPrepr	SVD	14356	RCT-Tx14_T400	N	Kept components	RCT
Drug	T400_RCT	RCT	Cell_line.Tx14_T400	Plate.99	DCX	0.15	-0.296173274056053	pearson	1	Ttest_pvalue	Coefficient_of_eigenassay	SVD_pCMs_only3CT	NoPrepr	SVD	4757	RCT-Tx14_T400	N	Kept components	RCT
Drug	T400_RCT	RCT	Cell_line.Tx14_T400	Plate.99	DCXR	0.15	0.160221383737761	pearson	1	Ttest_pvalue	Coefficient_of_eigenassay	SVD_pCMs_only3CT	NoPrepr	SVD	7879	RCT-Tx14_T400	N	Kept components	RCT
Drug	T400_RCT	RCT	Cell_line.Tx14_T400	Plate.99	DDA1	0.15	-0.0511118486973383	pearson	1	Ttest_pvalue	Coefficient_of_eigenassay	SVD_pCMs_only3CT	NoPrepr	SVD	11725	RCT-Tx14_T400	N	Kept components	RCT
Drug	T400_RCT	RCT	Cell_line.Tx14_T400	Plate.99	DDAH1	0.15	-0.319584598696296	pearson	1	Ttest_pvalue	Coefficient_of_eigenassay	SVD_pCMs_only3CT	NoPrepr	SVD	4359	RCT-Tx14_T400	N	Kept components	RCT
Drug	T400_RCT	RCT	Cell_line.Tx14_T400	Plate.99	DDB1	0.15	0.272853215840249	pearson	1	Ttest_pvalue	Coefficient_of_eigenassay	SVD_pCMs_only3CT	NoPrepr	SVD	5191	RCT-Tx14_T400	N	Kept components	RCT
Drug	T400_RCT	RCT	Cell_line.Tx14_T400	Plate.99	DDB2	0.15	-0.104461758721571	pearson	1	Ttest_pvalue	Coefficient_of_eigenassay	SVD_pCMs_only3CT	NoPrepr	SVD	9603	RCT-Tx14_T400	N	Kept components	RCT
Drug	T400_RCT	RCT	Cell_line.Tx14_T400	Plate.99	DDC	0.15	0.291802674594317	pearson	1	Ttest_pvalue	Coefficient_of_eigenassay	SVD_pCMs_only3CT	NoPrepr	SVD	4820	RCT-Tx14_T400	N	Kept components	RCT
Drug	T400_RCT	RCT	Cell_line.Tx14_T400	Plate.99	DDHD1	0.15	-0.0517887869056101	pearson	1	Ttest_pvalue	Coefficient_of_eigenassay	SVD_pCMs_only3CT	NoPrepr	SVD	11686	RCT-Tx14_T400	N	Kept components	RCT
Drug	T400_RCT	RCT	Cell_line.Tx14_T400	Plate.99	DDHD2	0.15	-0.352245631057217	pearson	1	Ttest_pvalue	Coefficient_of_eigenassay	SVD_pCMs_only3CT	NoPrepr	SVD	3869	RCT-Tx14_T400	N	Kept components	RCT
Drug	T400_RCT	RCT	Cell_line.Tx14_T400	Plate.99	DDI1	0.15	0.166373160422134	pearson	1	Ttest_pvalue	Coefficient_of_eigenassay	SVD_pCMs_only3CT	NoPrepr	SVD	7683	RCT-Tx14_T400	N	Kept components	RCT
Drug	T400_RCT	RCT	Cell_line.Tx14_T400	Plate.99	DDI2	0.15	1.08810836732162	pearson	1	Ttest_pvalue	Coefficient_of_eigenassay	SVD_pCMs_only3CT	NoPrepr	SVD	310	RCT-Tx14_T400	N	Kept components	RCT
Drug	T400_RCT	RCT	Cell_line.Tx14_T400	Plate.99	DDIAS	0.15	-0.53797161870207	pearson	1	Ttest_pvalue	Coefficient_of_eigenassay	SVD_pCMs_only3CT	NoPrepr	SVD	1985	RCT-Tx14_T400	N	Kept components	RCT
Drug	T400_RCT	RCT	Cell_line.Tx14_T400	Plate.99	DDIT3	0.15	0.256900162688833	pearson	1	Ttest_pvalue	Coefficient_of_eigenassay	SVD_pCMs_only3CT	NoPrepr	SVD	5518	RCT-Tx14_T400	N	Kept components	RCT
Drug	T400_RCT	RCT	Cell_line.Tx14_T400	Plate.99	DDIT4	0.15	-0.749157701902234	pearson	1	Ttest_pvalue	Coefficient_of_eigenassay	SVD_pCMs_only3CT	NoPrepr	SVD	994	RCT-Tx14_T400	N	Kept components	RCT
Drug	T400_RCT	RCT	Cell_line.Tx14_T400	Plate.99	DDIT4L	0.15	0.246282172212003	pearson	1	Ttest_pvalue	Coefficient_of_eigenassay	SVD_pCMs_only3CT	NoPrepr	SVD	5731	RCT-Tx14_T400	N	Kept components	RCT
Drug	T400_RCT	RCT	Cell_line.Tx14_T400	Plate.99	DDN	0.15	0.0786607308071339	pearson	1	Ttest_pvalue	Coefficient_of_eigenassay	SVD_pCMs_only3CT	NoPrepr	SVD	10527	RCT-Tx14_T400	N	Kept components	RCT
Drug	T400_RCT	RCT	Cell_line.Tx14_T400	Plate.99	DDOST	0.15	0.179698715554989	pearson	1	Ttest_pvalue	Coefficient_of_eigenassay	SVD_pCMs_only3CT	NoPrepr	SVD	7314	RCT-Tx14_T400	N	Kept components	RCT
Drug	T400_RCT	RCT	Cell_line.Tx14_T400	Plate.99	DDR1	0.15	-0.027265077806619	pearson	1	Ttest_pvalue	Coefficient_of_eigenassay	SVD_pCMs_only3CT	NoPrepr	SVD	12953	RCT-Tx14_T400	N	Kept components	RCT
Drug	T400_RCT	RCT	Cell_line.Tx14_T400	Plate.99	DDR2	0.15	0.0602319583289297	pearson	1	Ttest_pvalue	Coefficient_of_eigenassay	SVD_pCMs_only3CT	NoPrepr	SVD	11303	RCT-Tx14_T400	N	Kept components	RCT
Drug	T400_RCT	RCT	Cell_line.Tx14_T400	Plate.99	DDRGK1	0.15	0.159659382164039	pearson	1	Ttest_pvalue	Coefficient_of_eigenassay	SVD_pCMs_only3CT	NoPrepr	SVD	7892	RCT-Tx14_T400	N	Kept components	RCT
Drug	T400_RCT	RCT	Cell_line.Tx14_T400	Plate.99	DDX1	0.15	0.42827696076468	pearson	1	Ttest_pvalue	Coefficient_of_eigenassay	SVD_pCMs_only3CT	NoPrepr	SVD	2971	RCT-Tx14_T400	N	Kept components	RCT
Drug	T400_RCT	RCT	Cell_line.Tx14_T400	Plate.99	DDX10	0.15	0.112307477093298	pearson	1	Ttest_pvalue	Coefficient_of_eigenassay	SVD_pCMs_only3CT	NoPrepr	SVD	9341	RCT-Tx14_T400	N	Kept components	RCT
Drug	T400_RCT	RCT	Cell_line.Tx14_T400	Plate.99	DDX11	0.15	-0.172683630386348	pearson	1	Ttest_pvalue	Coefficient_of_eigenassay	SVD_pCMs_only3CT	NoPrepr	SVD	7490	RCT-Tx14_T400	N	Kept components	RCT
Drug	T400_RCT	RCT	Cell_line.Tx14_T400	Plate.99	DDX17	0.15	-0.0778250597815623	pearson	1	Ttest_pvalue	Coefficient_of_eigenassay	SVD_pCMs_only3CT	NoPrepr	SVD	10563	RCT-Tx14_T400	N	Kept components	RCT
Drug	T400_RCT	RCT	Cell_line.Tx14_T400	Plate.99	DDX18	0.15	-0.0824515588030392	pearson	1	Ttest_pvalue	Coefficient_of_eigenassay	SVD_pCMs_only3CT	NoPrepr	SVD	10384	RCT-Tx14_T400	N	Kept components	RCT
Drug	T400_RCT	RCT	Cell_line.Tx14_T400	Plate.99	DDX19A	0.15	-0.0460250371683897	pearson	1	Ttest_pvalue	Coefficient_of_eigenassay	SVD_pCMs_only3CT	NoPrepr	SVD	11995	RCT-Tx14_T400	N	Kept components	RCT
Drug	T400_RCT	RCT	Cell_line.Tx14_T400	Plate.99	DDX19B	0.15	0.114135864171955	pearson	1	Ttest_pvalue	Coefficient_of_eigenassay	SVD_pCMs_only3CT	NoPrepr	SVD	9282	RCT-Tx14_T400	N	Kept components	RCT
Drug	T400_RCT	RCT	Cell_line.Tx14_T400	Plate.99	DDX20	0.15	0.32767717313057	pearson	1	Ttest_pvalue	Coefficient_of_eigenassay	SVD_pCMs_only3CT	NoPrepr	SVD	4232	RCT-Tx14_T400	N	Kept components	RCT
Drug	T400_RCT	RCT	Cell_line.Tx14_T400	Plate.99	DDX21	0.15	-0.230411753798523	pearson	1	Ttest_pvalue	Coefficient_of_eigenassay	SVD_pCMs_only3CT	NoPrepr	SVD	6076	RCT-Tx14_T400	N	Kept components	RCT
Drug	T400_RCT	RCT	Cell_line.Tx14_T400	Plate.99	DDX23	0.15	-0.279786733267297	pearson	1	Ttest_pvalue	Coefficient_of_eigenassay	SVD_pCMs_only3CT	NoPrepr	SVD	5064	RCT-Tx14_T400	N	Kept components	RCT
Drug	T400_RCT	RCT	Cell_line.Tx14_T400	Plate.99	DDX25	0.15	-0.0475932243549478	pearson	1	Ttest_pvalue	Coefficient_of_eigenassay	SVD_pCMs_only3CT	NoPrepr	SVD	11920	RCT-Tx14_T400	N	Kept components	RCT
Drug	T400_RCT	RCT	Cell_line.Tx14_T400	Plate.99	DDX27	0.15	-0.0415468724448863	pearson	1	Ttest_pvalue	Coefficient_of_eigenassay	SVD_pCMs_only3CT	NoPrepr	SVD	12195	RCT-Tx14_T400	N	Kept components	RCT
Drug	T400_RCT	RCT	Cell_line.Tx14_T400	Plate.99	DDX28	0.15	0.500684329221113	pearson	1	Ttest_pvalue	Coefficient_of_eigenassay	SVD_pCMs_only3CT	NoPrepr	SVD	2283	RCT-Tx14_T400	N	Kept components	RCT
Drug	T400_RCT	RCT	Cell_line.Tx14_T400	Plate.99	DDX31	0.15	-0.114220401192114	pearson	1	Ttest_pvalue	Coefficient_of_eigenassay	SVD_pCMs_only3CT	NoPrepr	SVD	9278	RCT-Tx14_T400	N	Kept components	RCT
Drug	T400_RCT	RCT	Cell_line.Tx14_T400	Plate.99	DDX39A	0.15	0.161607438403093	pearson	1	Ttest_pvalue	Coefficient_of_eigenassay	SVD_pCMs_only3CT	NoPrepr	SVD	7833	RCT-Tx14_T400	N	Kept components	RCT
Drug	T400_RCT	RCT	Cell_line.Tx14_T400	Plate.99	DDX3X	0.15	0.32384295837833	pearson	1	Ttest_pvalue	Coefficient_of_eigenassay	SVD_pCMs_only3CT	NoPrepr	SVD	4285	RCT-Tx14_T400	N	Kept components	RCT
Drug	T400_RCT	RCT	Cell_line.Tx14_T400	Plate.99	DDX3Y	0.15	0.0194564259837454	pearson	1	Ttest_pvalue	Coefficient_of_eigenassay	SVD_pCMs_only3CT	NoPrepr	SVD	13468	RCT-Tx14_T400	N	Kept components	RCT
Drug	T400_RCT	RCT	Cell_line.Tx14_T400	Plate.99	DDX41	0.15	0.00361410040753212	pearson	1	Ttest_pvalue	Coefficient_of_eigenassay	SVD_pCMs_only3CT	NoPrepr	SVD	14806	RCT-Tx14_T400	N	Kept components	RCT
Drug	T400_RCT	RCT	Cell_line.Tx14_T400	Plate.99	DDX42	0.15	0.242599996281676	pearson	1	Ttest_pvalue	Coefficient_of_eigenassay	SVD_pCMs_only3CT	NoPrepr	SVD	5808	RCT-Tx14_T400	N	Kept components	RCT
Drug	T400_RCT	RCT	Cell_line.Tx14_T400	Plate.99	DDX46	0.15	1.0554496747491	pearson	1	Ttest_pvalue	Coefficient_of_eigenassay	SVD_pCMs_only3CT	NoPrepr	SVD	351	RCT-Tx14_T400	N	Kept components	RCT
Drug	T400_RCT	RCT	Cell_line.Tx14_T400	Plate.99	DDX47	0.15	0.506682276474641	pearson	1	Ttest_pvalue	Coefficient_of_eigenassay	SVD_pCMs_only3CT	NoPrepr	SVD	2222	RCT-Tx14_T400	N	Kept components	RCT
Drug	T400_RCT	RCT	Cell_line.Tx14_T400	Plate.99	DDX49	0.15	-0.3677764012342	pearson	1	Ttest_pvalue	Coefficient_of_eigenassay	SVD_pCMs_only3CT	NoPrepr	SVD	3666	RCT-Tx14_T400	N	Kept components	RCT
Drug	T400_RCT	RCT	Cell_line.Tx14_T400	Plate.99	DDX5	0.15	0.0030125896229167	pearson	1	Ttest_pvalue	Coefficient_of_eigenassay	SVD_pCMs_only3CT	NoPrepr	SVD	14895	RCT-Tx14_T400	N	Kept components	RCT
Drug	T400_RCT	RCT	Cell_line.Tx14_T400	Plate.99	DDX50	0.15	-0.128826537580882	pearson	1	Ttest_pvalue	Coefficient_of_eigenassay	SVD_pCMs_only3CT	NoPrepr	SVD	8818	RCT-Tx14_T400	N	Kept components	RCT
Drug	T400_RCT	RCT	Cell_line.Tx14_T400	Plate.99	DDX51	0.15	-0.279256849380401	pearson	1	Ttest_pvalue	Coefficient_of_eigenassay	SVD_pCMs_only3CT	NoPrepr	SVD	5076	RCT-Tx14_T400	N	Kept components	RCT
Drug	T400_RCT	RCT	Cell_line.Tx14_T400	Plate.99	DDX52	0.15	1.05512895185812	pearson	1	Ttest_pvalue	Coefficient_of_eigenassay	SVD_pCMs_only3CT	NoPrepr	SVD	352	RCT-Tx14_T400	N	Kept components	RCT
Drug	T400_RCT	RCT	Cell_line.Tx14_T400	Plate.99	DDX54	0.15	0.081888480134265	pearson	1	Ttest_pvalue	Coefficient_of_eigenassay	SVD_pCMs_only3CT	NoPrepr	SVD	10404	RCT-Tx14_T400	N	Kept components	RCT
