## Supplementary Tables for "Cardiomyocytes in Persistent Cancer Therapy-related Cardiac Dysfunction Show Contractile and Natriuretic Peptide Signaling Signatures": Supplementary Table 03B - finalSetSelDEGs 3CT groups.tsv (part 303 of 512)

EntityClass	Drug_class	Drug	Cell_line	Plate	Gene_symbol	F1_score_weight	Value	Correlation_method	Minimum_fraction_of_max_f1score	EA_correlation_parameter	Reference_valueType	Dataset	Preprocess_data	Decomposition_method	Rank	Drug_cellline	Outlier_cell_line	Fate	Group
Drug	T400_RCT	RCT	Cell_line.Tx14_T400	Plate.99	DDX55	0.15	0.0372312078241488	pearson	1	Ttest_pvalue	Coefficient_of_eigenassay	SVD_pCMs_only3CT	NoPrepr	SVD	12433	RCT-Tx14_T400	N	Kept components	RCT
Drug	T400_RCT	RCT	Cell_line.Tx14_T400	Plate.99	DDX56	0.15	-0.220486747279083	pearson	1	Ttest_pvalue	Coefficient_of_eigenassay	SVD_pCMs_only3CT	NoPrepr	SVD	6290	RCT-Tx14_T400	N	Kept components	RCT
Drug	T400_RCT	RCT	Cell_line.Tx14_T400	Plate.99	DDX58	0.15	-0.294604394505879	pearson	1	Ttest_pvalue	Coefficient_of_eigenassay	SVD_pCMs_only3CT	NoPrepr	SVD	4784	RCT-Tx14_T400	N	Kept components	RCT
Drug	T400_RCT	RCT	Cell_line.Tx14_T400	Plate.99	DDX59	0.15	-0.0319308855342878	pearson	1	Ttest_pvalue	Coefficient_of_eigenassay	SVD_pCMs_only3CT	NoPrepr	SVD	12681	RCT-Tx14_T400	N	Kept components	RCT
Drug	T400_RCT	RCT	Cell_line.Tx14_T400	Plate.99	DDX6	0.15	-0.0500407154393948	pearson	1	Ttest_pvalue	Coefficient_of_eigenassay	SVD_pCMs_only3CT	NoPrepr	SVD	11778	RCT-Tx14_T400	N	Kept components	RCT
Drug	T400_RCT	RCT	Cell_line.Tx14_T400	Plate.99	DDX60	0.15	-0.131375731601667	pearson	1	Ttest_pvalue	Coefficient_of_eigenassay	SVD_pCMs_only3CT	NoPrepr	SVD	8744	RCT-Tx14_T400	N	Kept components	RCT
Drug	T400_RCT	RCT	Cell_line.Tx14_T400	Plate.99	DDX60L	0.15	0.951966031436416	pearson	1	Ttest_pvalue	Coefficient_of_eigenassay	SVD_pCMs_only3CT	NoPrepr	SVD	488	RCT-Tx14_T400	N	Kept components	RCT
Drug	T400_RCT	RCT	Cell_line.Tx14_T400	Plate.99	DEAF1	0.15	0.0155050372974306	pearson	1	Ttest_pvalue	Coefficient_of_eigenassay	SVD_pCMs_only3CT	NoPrepr	SVD	13732	RCT-Tx14_T400	N	Kept components	RCT
Drug	T400_RCT	RCT	Cell_line.Tx14_T400	Plate.99	DECR1	0.15	-0.0799271620507281	pearson	1	Ttest_pvalue	Coefficient_of_eigenassay	SVD_pCMs_only3CT	NoPrepr	SVD	10474	RCT-Tx14_T400	N	Kept components	RCT
Drug	T400_RCT	RCT	Cell_line.Tx14_T400	Plate.99	DEDD	0.15	-0.150208400631232	pearson	1	Ttest_pvalue	Coefficient_of_eigenassay	SVD_pCMs_only3CT	NoPrepr	SVD	8178	RCT-Tx14_T400	N	Kept components	RCT
Drug	T400_RCT	RCT	Cell_line.Tx14_T400	Plate.99	DEDD2	0.15	0.167450977032167	pearson	1	Ttest_pvalue	Coefficient_of_eigenassay	SVD_pCMs_only3CT	NoPrepr	SVD	7646	RCT-Tx14_T400	N	Kept components	RCT
Drug	T400_RCT	RCT	Cell_line.Tx14_T400	Plate.99	DEF6	0.15	-0.698787361534747	pearson	1	Ttest_pvalue	Coefficient_of_eigenassay	SVD_pCMs_only3CT	NoPrepr	SVD	1154	RCT-Tx14_T400	N	Kept components	RCT
Drug	T400_RCT	RCT	Cell_line.Tx14_T400	Plate.99	DEF8	0.15	-0.145060424277367	pearson	1	Ttest_pvalue	Coefficient_of_eigenassay	SVD_pCMs_only3CT	NoPrepr	SVD	8341	RCT-Tx14_T400	N	Kept components	RCT
Drug	T400_RCT	RCT	Cell_line.Tx14_T400	Plate.99	DEFB134	0.15	-0.0201363457205342	pearson	1	Ttest_pvalue	Coefficient_of_eigenassay	SVD_pCMs_only3CT	NoPrepr	SVD	13420	RCT-Tx14_T400	N	Kept components	RCT
Drug	T400_RCT	RCT	Cell_line.Tx14_T400	Plate.99	DEGS1	0.15	-0.500976117789242	pearson	1	Ttest_pvalue	Coefficient_of_eigenassay	SVD_pCMs_only3CT	NoPrepr	SVD	2277	RCT-Tx14_T400	N	Kept components	RCT
Drug	T400_RCT	RCT	Cell_line.Tx14_T400	Plate.99	DEGS2	0.15	-0.0317130011231758	pearson	1	Ttest_pvalue	Coefficient_of_eigenassay	SVD_pCMs_only3CT	NoPrepr	SVD	12703	RCT-Tx14_T400	N	Kept components	RCT
Drug	T400_RCT	RCT	Cell_line.Tx14_T400	Plate.99	DEK	0.15	0.0515487939715457	pearson	1	Ttest_pvalue	Coefficient_of_eigenassay	SVD_pCMs_only3CT	NoPrepr	SVD	11701	RCT-Tx14_T400	N	Kept components	RCT
Drug	T400_RCT	RCT	Cell_line.Tx14_T400	Plate.99	DELE1	0.15	0.0304686762887187	pearson	1	Ttest_pvalue	Coefficient_of_eigenassay	SVD_pCMs_only3CT	NoPrepr	SVD	12765	RCT-Tx14_T400	N	Kept components	RCT
Drug	T400_RCT	RCT	Cell_line.Tx14_T400	Plate.99	DENND1A	0.15	0.329874133812727	pearson	1	Ttest_pvalue	Coefficient_of_eigenassay	SVD_pCMs_only3CT	NoPrepr	SVD	4193	RCT-Tx14_T400	N	Kept components	RCT
Drug	T400_RCT	RCT	Cell_line.Tx14_T400	Plate.99	DENND1B	0.15	0.430728590030675	pearson	1	Ttest_pvalue	Coefficient_of_eigenassay	SVD_pCMs_only3CT	NoPrepr	SVD	2945	RCT-Tx14_T400	N	Kept components	RCT
Drug	T400_RCT	RCT	Cell_line.Tx14_T400	Plate.99	DENND1C	0.15	-0.08425178767039	pearson	1	Ttest_pvalue	Coefficient_of_eigenassay	SVD_pCMs_only3CT	NoPrepr	SVD	10325	RCT-Tx14_T400	N	Kept components	RCT
Drug	T400_RCT	RCT	Cell_line.Tx14_T400	Plate.99	DENND2A	0.15	0.195887038344154	pearson	1	Ttest_pvalue	Coefficient_of_eigenassay	SVD_pCMs_only3CT	NoPrepr	SVD	6888	RCT-Tx14_T400	N	Kept components	RCT
Drug	T400_RCT	RCT	Cell_line.Tx14_T400	Plate.99	DENND2C	0.15	0.0604674554743347	pearson	1	Ttest_pvalue	Coefficient_of_eigenassay	SVD_pCMs_only3CT	NoPrepr	SVD	11295	RCT-Tx14_T400	N	Kept components	RCT
Drug	T400_RCT	RCT	Cell_line.Tx14_T400	Plate.99	DENND2D	0.15	-0.177298979956943	pearson	1	Ttest_pvalue	Coefficient_of_eigenassay	SVD_pCMs_only3CT	NoPrepr	SVD	7380	RCT-Tx14_T400	N	Kept components	RCT
Drug	T400_RCT	RCT	Cell_line.Tx14_T400	Plate.99	DENND3	0.15	-0.57906189402679	pearson	1	Ttest_pvalue	Coefficient_of_eigenassay	SVD_pCMs_only3CT	NoPrepr	SVD	1719	RCT-Tx14_T400	N	Kept components	RCT
Drug	T400_RCT	RCT	Cell_line.Tx14_T400	Plate.99	DENND4A	0.15	0.545766468817563	pearson	1	Ttest_pvalue	Coefficient_of_eigenassay	SVD_pCMs_only3CT	NoPrepr	SVD	1924	RCT-Tx14_T400	N	Kept components	RCT
Drug	T400_RCT	RCT	Cell_line.Tx14_T400	Plate.99	DENND4B	0.15	-0.213098616137916	pearson	1	Ttest_pvalue	Coefficient_of_eigenassay	SVD_pCMs_only3CT	NoPrepr	SVD	6442	RCT-Tx14_T400	N	Kept components	RCT
Drug	T400_RCT	RCT	Cell_line.Tx14_T400	Plate.99	DENND4C	0.15	0.357773802769672	pearson	1	Ttest_pvalue	Coefficient_of_eigenassay	SVD_pCMs_only3CT	NoPrepr	SVD	3792	RCT-Tx14_T400	N	Kept components	RCT
Drug	T400_RCT	RCT	Cell_line.Tx14_T400	Plate.99	DENND5A	0.15	0.0318885738462093	pearson	1	Ttest_pvalue	Coefficient_of_eigenassay	SVD_pCMs_only3CT	NoPrepr	SVD	12687	RCT-Tx14_T400	N	Kept components	RCT
Drug	T400_RCT	RCT	Cell_line.Tx14_T400	Plate.99	DENND5B	0.15	0.445468559688096	pearson	1	Ttest_pvalue	Coefficient_of_eigenassay	SVD_pCMs_only3CT	NoPrepr	SVD	2786	RCT-Tx14_T400	N	Kept components	RCT
Drug	T400_RCT	RCT	Cell_line.Tx14_T400	Plate.99	DENND6A	0.15	-0.151433591708267	pearson	1	Ttest_pvalue	Coefficient_of_eigenassay	SVD_pCMs_only3CT	NoPrepr	SVD	8134	RCT-Tx14_T400	N	Kept components	RCT
Drug	T400_RCT	RCT	Cell_line.Tx14_T400	Plate.99	DENND6B	0.15	-0.413590337577166	pearson	1	Ttest_pvalue	Coefficient_of_eigenassay	SVD_pCMs_only3CT	NoPrepr	SVD	3121	RCT-Tx14_T400	N	Kept components	RCT
Drug	T400_RCT	RCT	Cell_line.Tx14_T400	Plate.99	DENR	0.15	-0.0639482042036675	pearson	1	Ttest_pvalue	Coefficient_of_eigenassay	SVD_pCMs_only3CT	NoPrepr	SVD	11136	RCT-Tx14_T400	N	Kept components	RCT
Drug	T400_RCT	RCT	Cell_line.Tx14_T400	Plate.99	DEPDC1	0.15	0.13207816780219	pearson	1	Ttest_pvalue	Coefficient_of_eigenassay	SVD_pCMs_only3CT	NoPrepr	SVD	8719	RCT-Tx14_T400	N	Kept components	RCT
Drug	T400_RCT	RCT	Cell_line.Tx14_T400	Plate.99	DEPDC1B	0.15	0.53574177128965	pearson	1	Ttest_pvalue	Coefficient_of_eigenassay	SVD_pCMs_only3CT	NoPrepr	SVD	2005	RCT-Tx14_T400	N	Kept components	RCT
Drug	T400_RCT	RCT	Cell_line.Tx14_T400	Plate.99	DEPDC4	0.15	0.236476076935746	pearson	1	Ttest_pvalue	Coefficient_of_eigenassay	SVD_pCMs_only3CT	NoPrepr	SVD	5930	RCT-Tx14_T400	N	Kept components	RCT
Drug	T400_RCT	RCT	Cell_line.Tx14_T400	Plate.99	DEPDC5	0.15	0.40409895678246	pearson	1	Ttest_pvalue	Coefficient_of_eigenassay	SVD_pCMs_only3CT	NoPrepr	SVD	3228	RCT-Tx14_T400	N	Kept components	RCT
Drug	T400_RCT	RCT	Cell_line.Tx14_T400	Plate.99	DEPDC7	0.15	-0.216401699012334	pearson	1	Ttest_pvalue	Coefficient_of_eigenassay	SVD_pCMs_only3CT	NoPrepr	SVD	6373	RCT-Tx14_T400	N	Kept components	RCT
Drug	T400_RCT	RCT	Cell_line.Tx14_T400	Plate.99	DEPP1	0.15	0.00764559742506748	pearson	1	Ttest_pvalue	Coefficient_of_eigenassay	SVD_pCMs_only3CT	NoPrepr	SVD	14431	RCT-Tx14_T400	N	Kept components	RCT
Drug	T400_RCT	RCT	Cell_line.Tx14_T400	Plate.99	DEPTOR	0.15	-0.138133439674052	pearson	1	Ttest_pvalue	Coefficient_of_eigenassay	SVD_pCMs_only3CT	NoPrepr	SVD	8536	RCT-Tx14_T400	N	Kept components	RCT
Drug	T400_RCT	RCT	Cell_line.Tx14_T400	Plate.99	DERA	0.15	-0.281325636815493	pearson	1	Ttest_pvalue	Coefficient_of_eigenassay	SVD_pCMs_only3CT	NoPrepr	SVD	5026	RCT-Tx14_T400	N	Kept components	RCT
Drug	T400_RCT	RCT	Cell_line.Tx14_T400	Plate.99	DERL1	0.15	-0.49204259139222	pearson	1	Ttest_pvalue	Coefficient_of_eigenassay	SVD_pCMs_only3CT	NoPrepr	SVD	2352	RCT-Tx14_T400	N	Kept components	RCT
Drug	T400_RCT	RCT	Cell_line.Tx14_T400	Plate.99	DERL2	0.15	0.0574652852708499	pearson	1	Ttest_pvalue	Coefficient_of_eigenassay	SVD_pCMs_only3CT	NoPrepr	SVD	11427	RCT-Tx14_T400	N	Kept components	RCT
Drug	T400_RCT	RCT	Cell_line.Tx14_T400	Plate.99	DES	0.15	0.337065192119573	pearson	1	Ttest_pvalue	Coefficient_of_eigenassay	SVD_pCMs_only3CT	NoPrepr	SVD	4080	RCT-Tx14_T400	N	Kept components	RCT
Drug	T400_RCT	RCT	Cell_line.Tx14_T400	Plate.99	DESI1	0.15	-1.07375964572615	pearson	1	Ttest_pvalue	Coefficient_of_eigenassay	SVD_pCMs_only3CT	NoPrepr	SVD	326	RCT-Tx14_T400	N	Kept components	RCT
Drug	T400_RCT	RCT	Cell_line.Tx14_T400	Plate.99	DESI2	0.15	-0.283300525171858	pearson	1	Ttest_pvalue	Coefficient_of_eigenassay	SVD_pCMs_only3CT	NoPrepr	SVD	4989	RCT-Tx14_T400	N	Kept components	RCT
Drug	T400_RCT	RCT	Cell_line.Tx14_T400	Plate.99	DET1	0.15	-0.58172422794346	pearson	1	Ttest_pvalue	Coefficient_of_eigenassay	SVD_pCMs_only3CT	NoPrepr	SVD	1700	RCT-Tx14_T400	N	Kept components	RCT
Drug	T400_RCT	RCT	Cell_line.Tx14_T400	Plate.99	DEUP1	0.15	0.00259891076883193	pearson	1	Ttest_pvalue	Coefficient_of_eigenassay	SVD_pCMs_only3CT	NoPrepr	SVD	14938	RCT-Tx14_T400	N	Kept components	RCT
Drug	T400_RCT	RCT	Cell_line.Tx14_T400	Plate.99	DEXI	0.15	-0.0919540467296663	pearson	1	Ttest_pvalue	Coefficient_of_eigenassay	SVD_pCMs_only3CT	NoPrepr	SVD	10045	RCT-Tx14_T400	N	Kept components	RCT
Drug	T400_RCT	RCT	Cell_line.Tx14_T400	Plate.99	DFFA	0.15	0.225472861346954	pearson	1	Ttest_pvalue	Coefficient_of_eigenassay	SVD_pCMs_only3CT	NoPrepr	SVD	6181	RCT-Tx14_T400	N	Kept components	RCT
Drug	T400_RCT	RCT	Cell_line.Tx14_T400	Plate.99	DFFB	0.15	-0.130856690214395	pearson	1	Ttest_pvalue	Coefficient_of_eigenassay	SVD_pCMs_only3CT	NoPrepr	SVD	8761	RCT-Tx14_T400	N	Kept components	RCT
Drug	T400_RCT	RCT	Cell_line.Tx14_T400	Plate.99	DGAT1	0.15	0.107261811016199	pearson	1	Ttest_pvalue	Coefficient_of_eigenassay	SVD_pCMs_only3CT	NoPrepr	SVD	9513	RCT-Tx14_T400	N	Kept components	RCT
Drug	T400_RCT	RCT	Cell_line.Tx14_T400	Plate.99	DGAT2	0.15	-0.820872381536481	pearson	1	Ttest_pvalue	Coefficient_of_eigenassay	SVD_pCMs_only3CT	NoPrepr	SVD	777	RCT-Tx14_T400	N	Kept components	RCT
Drug	T400_RCT	RCT	Cell_line.Tx14_T400	Plate.99	DGCR2	0.15	0.0462853719932369	pearson	1	Ttest_pvalue	Coefficient_of_eigenassay	SVD_pCMs_only3CT	NoPrepr	SVD	11982	RCT-Tx14_T400	N	Kept components	RCT
Drug	T400_RCT	RCT	Cell_line.Tx14_T400	Plate.99	DGCR6L	0.15	0.0831791644864962	pearson	1	Ttest_pvalue	Coefficient_of_eigenassay	SVD_pCMs_only3CT	NoPrepr	SVD	10363	RCT-Tx14_T400	N	Kept components	RCT
Drug	T400_RCT	RCT	Cell_line.Tx14_T400	Plate.99	DGCR8	0.15	0.203066146340416	pearson	1	Ttest_pvalue	Coefficient_of_eigenassay	SVD_pCMs_only3CT	NoPrepr	SVD	6705	RCT-Tx14_T400	N	Kept components	RCT
Drug	T400_RCT	RCT	Cell_line.Tx14_T400	Plate.99	DGKA	0.15	0.167045583179206	pearson	1	Ttest_pvalue	Coefficient_of_eigenassay	SVD_pCMs_only3CT	NoPrepr	SVD	7660	RCT-Tx14_T400	N	Kept components	RCT
Drug	T400_RCT	RCT	Cell_line.Tx14_T400	Plate.99	DGKB	0.15	-0.154416502972301	pearson	1	Ttest_pvalue	Coefficient_of_eigenassay	SVD_pCMs_only3CT	NoPrepr	SVD	8045	RCT-Tx14_T400	N	Kept components	RCT
Drug	T400_RCT	RCT	Cell_line.Tx14_T400	Plate.99	DGKD	0.15	-0.340448340389362	pearson	1	Ttest_pvalue	Coefficient_of_eigenassay	SVD_pCMs_only3CT	NoPrepr	SVD	4030	RCT-Tx14_T400	N	Kept components	RCT
Drug	T400_RCT	RCT	Cell_line.Tx14_T400	Plate.99	DGKE	0.15	-0.34340626666854	pearson	1	Ttest_pvalue	Coefficient_of_eigenassay	SVD_pCMs_only3CT	NoPrepr	SVD	3987	RCT-Tx14_T400	N	Kept components	RCT
Drug	T400_RCT	RCT	Cell_line.Tx14_T400	Plate.99	DGKG	0.15	0.0351894907244771	pearson	1	Ttest_pvalue	Coefficient_of_eigenassay	SVD_pCMs_only3CT	NoPrepr	SVD	12530	RCT-Tx14_T400	N	Kept components	RCT
Drug	T400_RCT	RCT	Cell_line.Tx14_T400	Plate.99	DGKH	0.15	1.30507008383307	pearson	1	Ttest_pvalue	Coefficient_of_eigenassay	SVD_pCMs_only3CT	NoPrepr	SVD	151	RCT-Tx14_T400	N	Kept components	RCT
Drug	T400_RCT	RCT	Cell_line.Tx14_T400	Plate.99	DGKI	0.15	0.0226902876221349	pearson	1	Ttest_pvalue	Coefficient_of_eigenassay	SVD_pCMs_only3CT	NoPrepr	SVD	13255	RCT-Tx14_T400	N	Kept components	RCT
Drug	T400_RCT	RCT	Cell_line.Tx14_T400	Plate.99	DGKK	0.15	-0.0472676892426861	pearson	1	Ttest_pvalue	Coefficient_of_eigenassay	SVD_pCMs_only3CT	NoPrepr	SVD	11936	RCT-Tx14_T400	N	Kept components	RCT
Drug	T400_RCT	RCT	Cell_line.Tx14_T400	Plate.99	DGKQ	0.15	-0.195118714583742	pearson	1	Ttest_pvalue	Coefficient_of_eigenassay	SVD_pCMs_only3CT	NoPrepr	SVD	6913	RCT-Tx14_T400	N	Kept components	RCT
Drug	T400_RCT	RCT	Cell_line.Tx14_T400	Plate.99	DGKZ	0.15	-0.657714440284373	pearson	1	Ttest_pvalue	Coefficient_of_eigenassay	SVD_pCMs_only3CT	NoPrepr	SVD	1321	RCT-Tx14_T400	N	Kept components	RCT
Drug	T400_RCT	RCT	Cell_line.Tx14_T400	Plate.99	DGLUCY	0.15	0.562871759696004	pearson	1	Ttest_pvalue	Coefficient_of_eigenassay	SVD_pCMs_only3CT	NoPrepr	SVD	1811	RCT-Tx14_T400	N	Kept components	RCT
Drug	T400_RCT	RCT	Cell_line.Tx14_T400	Plate.99	DGUOK	0.15	-0.441225015415968	pearson	1	Ttest_pvalue	Coefficient_of_eigenassay	SVD_pCMs_only3CT	NoPrepr	SVD	2833	RCT-Tx14_T400	N	Kept components	RCT
Drug	T400_RCT	RCT	Cell_line.Tx14_T400	Plate.99	DHCR24	0.15	-0.388637655475149	pearson	1	Ttest_pvalue	Coefficient_of_eigenassay	SVD_pCMs_only3CT	NoPrepr	SVD	3418	RCT-Tx14_T400	N	Kept components	RCT
Drug	T400_RCT	RCT	Cell_line.Tx14_T400	Plate.99	DHCR7	0.15	-0.457709539189131	pearson	1	Ttest_pvalue	Coefficient_of_eigenassay	SVD_pCMs_only3CT	NoPrepr	SVD	2652	RCT-Tx14_T400	N	Kept components	RCT
Drug	T400_RCT	RCT	Cell_line.Tx14_T400	Plate.99	DHDDS	0.15	0.267097256959351	pearson	1	Ttest_pvalue	Coefficient_of_eigenassay	SVD_pCMs_only3CT	NoPrepr	SVD	5299	RCT-Tx14_T400	N	Kept components	RCT
Drug	T400_RCT	RCT	Cell_line.Tx14_T400	Plate.99	DHDH	0.15	-0.0983769412126867	pearson	1	Ttest_pvalue	Coefficient_of_eigenassay	SVD_pCMs_only3CT	NoPrepr	SVD	9827	RCT-Tx14_T400	N	Kept components	RCT
Drug	T400_RCT	RCT	Cell_line.Tx14_T400	Plate.99	DHFR	0.15	-0.383740181465616	pearson	1	Ttest_pvalue	Coefficient_of_eigenassay	SVD_pCMs_only3CT	NoPrepr	SVD	3468	RCT-Tx14_T400	N	Kept components	RCT
Drug	T400_RCT	RCT	Cell_line.Tx14_T400	Plate.99	DHFR2	0.15	0.348006129813005	pearson	1	Ttest_pvalue	Coefficient_of_eigenassay	SVD_pCMs_only3CT	NoPrepr	SVD	3926	RCT-Tx14_T400	N	Kept components	RCT
Drug	T400_RCT	RCT	Cell_line.Tx14_T400	Plate.99	DHODH	0.15	-0.693519466243745	pearson	1	Ttest_pvalue	Coefficient_of_eigenassay	SVD_pCMs_only3CT	NoPrepr	SVD	1176	RCT-Tx14_T400	N	Kept components	RCT
Drug	T400_RCT	RCT	Cell_line.Tx14_T400	Plate.99	DHPS	0.15	0.00520090428659374	pearson	1	Ttest_pvalue	Coefficient_of_eigenassay	SVD_pCMs_only3CT	NoPrepr	SVD	14639	RCT-Tx14_T400	N	Kept components	RCT
Drug	T400_RCT	RCT	Cell_line.Tx14_T400	Plate.99	DHRS1	0.15	-0.47624254971035	pearson	1	Ttest_pvalue	Coefficient_of_eigenassay	SVD_pCMs_only3CT	NoPrepr	SVD	2498	RCT-Tx14_T400	N	Kept components	RCT
Drug	T400_RCT	RCT	Cell_line.Tx14_T400	Plate.99	DHRS12	0.15	-1.00896996263087	pearson	1	Ttest_pvalue	Coefficient_of_eigenassay	SVD_pCMs_only3CT	NoPrepr	SVD	407	RCT-Tx14_T400	N	Kept components	RCT
Drug	T400_RCT	RCT	Cell_line.Tx14_T400	Plate.99	DHRS13	0.15	0.155550145386434	pearson	1	Ttest_pvalue	Coefficient_of_eigenassay	SVD_pCMs_only3CT	NoPrepr	SVD	8012	RCT-Tx14_T400	N	Kept components	RCT
Drug	T400_RCT	RCT	Cell_line.Tx14_T400	Plate.99	DHRS2	0.15	0.0589990105568657	pearson	1	Ttest_pvalue	Coefficient_of_eigenassay	SVD_pCMs_only3CT	NoPrepr	SVD	11363	RCT-Tx14_T400	N	Kept components	RCT
Drug	T400_RCT	RCT	Cell_line.Tx14_T400	Plate.99	DHRS3	0.15	-0.0369745672218442	pearson	1	Ttest_pvalue	Coefficient_of_eigenassay	SVD_pCMs_only3CT	NoPrepr	SVD	12447	RCT-Tx14_T400	N	Kept components	RCT
Drug	T400_RCT	RCT	Cell_line.Tx14_T400	Plate.99	DHRS4	0.15	0.0712829298489489	pearson	1	Ttest_pvalue	Coefficient_of_eigenassay	SVD_pCMs_only3CT	NoPrepr	SVD	10807	RCT-Tx14_T400	N	Kept components	RCT
Drug	T400_RCT	RCT	Cell_line.Tx14_T400	Plate.99	DHRS4L1	0.15	-0.015162185167422	pearson	1	Ttest_pvalue	Coefficient_of_eigenassay	SVD_pCMs_only3CT	NoPrepr	SVD	13760	RCT-Tx14_T400	N	Kept components	RCT
Drug	T400_RCT	RCT	Cell_line.Tx14_T400	Plate.99	DHRS4L2	0.15	-0.0592122412136769	pearson	1	Ttest_pvalue	Coefficient_of_eigenassay	SVD_pCMs_only3CT	NoPrepr	SVD	11354	RCT-Tx14_T400	N	Kept components	RCT
Drug	T400_RCT	RCT	Cell_line.Tx14_T400	Plate.99	DHRS7	0.15	-0.444853951456739	pearson	1	Ttest_pvalue	Coefficient_of_eigenassay	SVD_pCMs_only3CT	NoPrepr	SVD	2790	RCT-Tx14_T400	N	Kept components	RCT
Drug	T400_RCT	RCT	Cell_line.Tx14_T400	Plate.99	DHRS7B	0.15	-0.135172939377727	pearson	1	Ttest_pvalue	Coefficient_of_eigenassay	SVD_pCMs_only3CT	NoPrepr	SVD	8628	RCT-Tx14_T400	N	Kept components	RCT
Drug	T400_RCT	RCT	Cell_line.Tx14_T400	Plate.99	DHRS7C	0.15	0.0474762897823015	pearson	1	Ttest_pvalue	Coefficient_of_eigenassay	SVD_pCMs_only3CT	NoPrepr	SVD	11926	RCT-Tx14_T400	N	Kept components	RCT
Drug	T400_RCT	RCT	Cell_line.Tx14_T400	Plate.99	DHRS9	0.15	0.14988649294309	pearson	1	Ttest_pvalue	Coefficient_of_eigenassay	SVD_pCMs_only3CT	NoPrepr	SVD	8187	RCT-Tx14_T400	N	Kept components	RCT
Drug	T400_RCT	RCT	Cell_line.Tx14_T400	Plate.99	DHTKD1	0.15	-0.0339289847139173	pearson	1	Ttest_pvalue	Coefficient_of_eigenassay	SVD_pCMs_only3CT	NoPrepr	SVD	12578	RCT-Tx14_T400	N	Kept components	RCT
Drug	T400_RCT	RCT	Cell_line.Tx14_T400	Plate.99	DHX15	0.15	-0.272604824054733	pearson	1	Ttest_pvalue	Coefficient_of_eigenassay	SVD_pCMs_only3CT	NoPrepr	SVD	5196	RCT-Tx14_T400	N	Kept components	RCT
Drug	T400_RCT	RCT	Cell_line.Tx14_T400	Plate.99	DHX29	0.15	0.127223038121733	pearson	1	Ttest_pvalue	Coefficient_of_eigenassay	SVD_pCMs_only3CT	NoPrepr	SVD	8863	RCT-Tx14_T400	N	Kept components	RCT
Drug	T400_RCT	RCT	Cell_line.Tx14_T400	Plate.99	DHX30	0.15	-0.824140723160539	pearson	1	Ttest_pvalue	Coefficient_of_eigenassay	SVD_pCMs_only3CT	NoPrepr	SVD	769	RCT-Tx14_T400	N	Kept components	RCT
Drug	T400_RCT	RCT	Cell_line.Tx14_T400	Plate.99	DHX32	0.15	0.522372997313158	pearson	1	Ttest_pvalue	Coefficient_of_eigenassay	SVD_pCMs_only3CT	NoPrepr	SVD	2101	RCT-Tx14_T400	N	Kept components	RCT
Drug	T400_RCT	RCT	Cell_line.Tx14_T400	Plate.99	DHX33	0.15	0.111107757283317	pearson	1	Ttest_pvalue	Coefficient_of_eigenassay	SVD_pCMs_only3CT	NoPrepr	SVD	9381	RCT-Tx14_T400	N	Kept components	RCT
Drug	T400_RCT	RCT	Cell_line.Tx14_T400	Plate.99	DHX34	0.15	-0.540651910107376	pearson	1	Ttest_pvalue	Coefficient_of_eigenassay	SVD_pCMs_only3CT	NoPrepr	SVD	1956	RCT-Tx14_T400	N	Kept components	RCT
Drug	T400_RCT	RCT	Cell_line.Tx14_T400	Plate.99	DHX35	0.15	-0.514276779549159	pearson	1	Ttest_pvalue	Coefficient_of_eigenassay	SVD_pCMs_only3CT	NoPrepr	SVD	2154	RCT-Tx14_T400	N	Kept components	RCT
Drug	T400_RCT	RCT	Cell_line.Tx14_T400	Plate.99	DHX36	0.15	0.253854468780358	pearson	1	Ttest_pvalue	Coefficient_of_eigenassay	SVD_pCMs_only3CT	NoPrepr	SVD	5581	RCT-Tx14_T400	N	Kept components	RCT
Drug	T400_RCT	RCT	Cell_line.Tx14_T400	Plate.99	DHX37	0.15	-0.508223254976446	pearson	1	Ttest_pvalue	Coefficient_of_eigenassay	SVD_pCMs_only3CT	NoPrepr	SVD	2206	RCT-Tx14_T400	N	Kept components	RCT
Drug	T400_RCT	RCT	Cell_line.Tx14_T400	Plate.99	DHX38	0.15	0.266872874681726	pearson	1	Ttest_pvalue	Coefficient_of_eigenassay	SVD_pCMs_only3CT	NoPrepr	SVD	5306	RCT-Tx14_T400	N	Kept components	RCT
Drug	T400_RCT	RCT	Cell_line.Tx14_T400	Plate.99	DHX40	0.15	-0.0285188823996038	pearson	1	Ttest_pvalue	Coefficient_of_eigenassay	SVD_pCMs_only3CT	NoPrepr	SVD	12873	RCT-Tx14_T400	N	Kept components	RCT
Drug	T400_RCT	RCT	Cell_line.Tx14_T400	Plate.99	DHX57	0.15	-0.423191051952927	pearson	1	Ttest_pvalue	Coefficient_of_eigenassay	SVD_pCMs_only3CT	NoPrepr	SVD	3027	RCT-Tx14_T400	N	Kept components	RCT
Drug	T400_RCT	RCT	Cell_line.Tx14_T400	Plate.99	DHX8	0.15	0.0318458541311398	pearson	1	Ttest_pvalue	Coefficient_of_eigenassay	SVD_pCMs_only3CT	NoPrepr	SVD	12691	RCT-Tx14_T400	N	Kept components	RCT
Drug	T400_RCT	RCT	Cell_line.Tx14_T400	Plate.99	DHX9	0.15	-0.0939892675684384	pearson	1	Ttest_pvalue	Coefficient_of_eigenassay	SVD_pCMs_only3CT	NoPrepr	SVD	9970	RCT-Tx14_T400	N	Kept components	RCT
Drug	T400_RCT	RCT	Cell_line.Tx14_T400	Plate.99	DIABLO	0.15	-0.296287530149237	pearson	1	Ttest_pvalue	Coefficient_of_eigenassay	SVD_pCMs_only3CT	NoPrepr	SVD	4756	RCT-Tx14_T400	N	Kept components	RCT
Drug	T400_RCT	RCT	Cell_line.Tx14_T400	Plate.99	DIAPH1	0.15	-0.696856440904549	pearson	1	Ttest_pvalue	Coefficient_of_eigenassay	SVD_pCMs_only3CT	NoPrepr	SVD	1161	RCT-Tx14_T400	N	Kept components	RCT
Drug	T400_RCT	RCT	Cell_line.Tx14_T400	Plate.99	DIAPH2	0.15	-0.335419733687146	pearson	1	Ttest_pvalue	Coefficient_of_eigenassay	SVD_pCMs_only3CT	NoPrepr	SVD	4105	RCT-Tx14_T400	N	Kept components	RCT
Drug	T400_RCT	RCT	Cell_line.Tx14_T400	Plate.99	DIAPH3	0.15	-0.0220619729882116	pearson	1	Ttest_pvalue	Coefficient_of_eigenassay	SVD_pCMs_only3CT	NoPrepr	SVD	13297	RCT-Tx14_T400	N	Kept components	RCT
Drug	T400_RCT	RCT	Cell_line.Tx14_T400	Plate.99	DICER1	0.15	0.355377032368883	pearson	1	Ttest_pvalue	Coefficient_of_eigenassay	SVD_pCMs_only3CT	NoPrepr	SVD	3828	RCT-Tx14_T400	N	Kept components	RCT
Drug	T400_RCT	RCT	Cell_line.Tx14_T400	Plate.99	DIDO1	0.15	-0.0261452112553651	pearson	1	Ttest_pvalue	Coefficient_of_eigenassay	SVD_pCMs_only3CT	NoPrepr	SVD	13031	RCT-Tx14_T400	N	Kept components	RCT
Drug	T400_RCT	RCT	Cell_line.Tx14_T400	Plate.99	DIMT1	0.15	-0.275646145584437	pearson	1	Ttest_pvalue	Coefficient_of_eigenassay	SVD_pCMs_only3CT	NoPrepr	SVD	5137	RCT-Tx14_T400	N	Kept components	RCT
Drug	T400_RCT	RCT	Cell_line.Tx14_T400	Plate.99	DIO2	0.15	0.0414099304543049	pearson	1	Ttest_pvalue	Coefficient_of_eigenassay	SVD_pCMs_only3CT	NoPrepr	SVD	12202	RCT-Tx14_T400	N	Kept components	RCT
Drug	T400_RCT	RCT	Cell_line.Tx14_T400	Plate.99	DIO3	0.15	0.0101007802560064	pearson	1	Ttest_pvalue	Coefficient_of_eigenassay	SVD_pCMs_only3CT	NoPrepr	SVD	14196	RCT-Tx14_T400	N	Kept components	RCT
Drug	T400_RCT	RCT	Cell_line.Tx14_T400	Plate.99	DIP2A	0.15	-0.073000769464671	pearson	1	Ttest_pvalue	Coefficient_of_eigenassay	SVD_pCMs_only3CT	NoPrepr	SVD	10731	RCT-Tx14_T400	N	Kept components	RCT
Drug	T400_RCT	RCT	Cell_line.Tx14_T400	Plate.99	DIP2B	0.15	0.131146755361873	pearson	1	Ttest_pvalue	Coefficient_of_eigenassay	SVD_pCMs_only3CT	NoPrepr	SVD	8755	RCT-Tx14_T400	N	Kept components	RCT
Drug	T400_RCT	RCT	Cell_line.Tx14_T400	Plate.99	DIP2C	0.15	0.172652982576833	pearson	1	Ttest_pvalue	Coefficient_of_eigenassay	SVD_pCMs_only3CT	NoPrepr	SVD	7491	RCT-Tx14_T400	N	Kept components	RCT
Drug	T400_RCT	RCT	Cell_line.Tx14_T400	Plate.99	DIRAS1	0.15	-0.110745651922147	pearson	1	Ttest_pvalue	Coefficient_of_eigenassay	SVD_pCMs_only3CT	NoPrepr	SVD	9401	RCT-Tx14_T400	N	Kept components	RCT
Drug	T400_RCT	RCT	Cell_line.Tx14_T400	Plate.99	DIRAS2	0.15	-0.365762573553628	pearson	1	Ttest_pvalue	Coefficient_of_eigenassay	SVD_pCMs_only3CT	NoPrepr	SVD	3691	RCT-Tx14_T400	N	Kept components	RCT
Drug	T400_RCT	RCT	Cell_line.Tx14_T400	Plate.99	DIRAS3	0.15	-0.549888657762121	pearson	1	Ttest_pvalue	Coefficient_of_eigenassay	SVD_pCMs_only3CT	NoPrepr	SVD	1896	RCT-Tx14_T400	N	Kept components	RCT
Drug	T400_RCT	RCT	Cell_line.Tx14_T400	Plate.99	DIRC2	0.15	0.434160071676251	pearson	1	Ttest_pvalue	Coefficient_of_eigenassay	SVD_pCMs_only3CT	NoPrepr	SVD	2903	RCT-Tx14_T400	N	Kept components	RCT
Drug	T400_RCT	RCT	Cell_line.Tx14_T400	Plate.99	DIS3	0.15	0.053596580747111	pearson	1	Ttest_pvalue	Coefficient_of_eigenassay	SVD_pCMs_only3CT	NoPrepr	SVD	11587	RCT-Tx14_T400	N	Kept components	RCT
Drug	T400_RCT	RCT	Cell_line.Tx14_T400	Plate.99	DIS3L	0.15	-0.318406235846881	pearson	1	Ttest_pvalue	Coefficient_of_eigenassay	SVD_pCMs_only3CT	NoPrepr	SVD	4386	RCT-Tx14_T400	N	Kept components	RCT
Drug	T400_RCT	RCT	Cell_line.Tx14_T400	Plate.99	DIS3L2	0.15	-0.175341964559471	pearson	1	Ttest_pvalue	Coefficient_of_eigenassay	SVD_pCMs_only3CT	NoPrepr	SVD	7436	RCT-Tx14_T400	N	Kept components	RCT
Drug	T400_RCT	RCT	Cell_line.Tx14_T400	Plate.99	DISC1	0.15	-0.112705494735135	pearson	1	Ttest_pvalue	Coefficient_of_eigenassay	SVD_pCMs_only3CT	NoPrepr	SVD	9327	RCT-Tx14_T400	N	Kept components	RCT
Drug	T400_RCT	RCT	Cell_line.Tx14_T400	Plate.99	DISP1	0.15	0.059538768936602	pearson	1	Ttest_pvalue	Coefficient_of_eigenassay	SVD_pCMs_only3CT	NoPrepr	SVD	11338	RCT-Tx14_T400	N	Kept components	RCT
Drug	T400_RCT	RCT	Cell_line.Tx14_T400	Plate.99	DISP2	0.15	0.308781578570738	pearson	1	Ttest_pvalue	Coefficient_of_eigenassay	SVD_pCMs_only3CT	NoPrepr	SVD	4548	RCT-Tx14_T400	N	Kept components	RCT
Drug	T400_RCT	RCT	Cell_line.Tx14_T400	Plate.99	DISP3	0.15	-0.0145976981740067	pearson	1	Ttest_pvalue	Coefficient_of_eigenassay	SVD_pCMs_only3CT	NoPrepr	SVD	13820	RCT-Tx14_T400	N	Kept components	RCT
Drug	T400_RCT	RCT	Cell_line.Tx14_T400	Plate.99	DIXDC1	0.15	-0.187984518891254	pearson	1	Ttest_pvalue	Coefficient_of_eigenassay	SVD_pCMs_only3CT	NoPrepr	SVD	7098	RCT-Tx14_T400	N	Kept components	RCT
Drug	T400_RCT	RCT	Cell_line.Tx14_T400	Plate.99	DKC1	0.15	0.273602842916994	pearson	1	Ttest_pvalue	Coefficient_of_eigenassay	SVD_pCMs_only3CT	NoPrepr	SVD	5177	RCT-Tx14_T400	N	Kept components	RCT
Drug	T400_RCT	RCT	Cell_line.Tx14_T400	Plate.99	DKK1	0.15	-0.465022990859691	pearson	1	Ttest_pvalue	Coefficient_of_eigenassay	SVD_pCMs_only3CT	NoPrepr	SVD	2583	RCT-Tx14_T400	N	Kept components	RCT
Drug	T400_RCT	RCT	Cell_line.Tx14_T400	Plate.99	DKK2	0.15	0.246537825158019	pearson	1	Ttest_pvalue	Coefficient_of_eigenassay	SVD_pCMs_only3CT	NoPrepr	SVD	5720	RCT-Tx14_T400	N	Kept components	RCT
Drug	T400_RCT	RCT	Cell_line.Tx14_T400	Plate.99	DKK3	0.15	-0.0048268587173082	pearson	1	Ttest_pvalue	Coefficient_of_eigenassay	SVD_pCMs_only3CT	NoPrepr	SVD	14686	RCT-Tx14_T400	N	Kept components	RCT
Drug	T400_RCT	RCT	Cell_line.Tx14_T400	Plate.99	DKKL1	0.15	0.159814880834065	pearson	1	Ttest_pvalue	Coefficient_of_eigenassay	SVD_pCMs_only3CT	NoPrepr	SVD	7886	RCT-Tx14_T400	N	Kept components	RCT
Drug	T400_RCT	RCT	Cell_line.Tx14_T400	Plate.99	DLAT	0.15	0.159704074003972	pearson	1	Ttest_pvalue	Coefficient_of_eigenassay	SVD_pCMs_only3CT	NoPrepr	SVD	7890	RCT-Tx14_T400	N	Kept components	RCT
Drug	T400_RCT	RCT	Cell_line.Tx14_T400	Plate.99	DLC1	0.15	-0.0556498380046431	pearson	1	Ttest_pvalue	Coefficient_of_eigenassay	SVD_pCMs_only3CT	NoPrepr	SVD	11502	RCT-Tx14_T400	N	Kept components	RCT
Drug	T400_RCT	RCT	Cell_line.Tx14_T400	Plate.99	DLD	0.15	0.0678315592316289	pearson	1	Ttest_pvalue	Coefficient_of_eigenassay	SVD_pCMs_only3CT	NoPrepr	SVD	10962	RCT-Tx14_T400	N	Kept components	RCT
Drug	T400_RCT	RCT	Cell_line.Tx14_T400	Plate.99	DLEC1	0.15	0.360920720043137	pearson	1	Ttest_pvalue	Coefficient_of_eigenassay	SVD_pCMs_only3CT	NoPrepr	SVD	3755	RCT-Tx14_T400	N	Kept components	RCT
Drug	T400_RCT	RCT	Cell_line.Tx14_T400	Plate.99	DLEU7	0.15	0.0123098380113608	pearson	1	Ttest_pvalue	Coefficient_of_eigenassay	SVD_pCMs_only3CT	NoPrepr	SVD	14024	RCT-Tx14_T400	N	Kept components	RCT
Drug	T400_RCT	RCT	Cell_line.Tx14_T400	Plate.99	DLG1	0.15	0.30186846312956	pearson	1	Ttest_pvalue	Coefficient_of_eigenassay	SVD_pCMs_only3CT	NoPrepr	SVD	4673	RCT-Tx14_T400	N	Kept components	RCT
Drug	T400_RCT	RCT	Cell_line.Tx14_T400	Plate.99	DLG2	0.15	0.257154220252229	pearson	1	Ttest_pvalue	Coefficient_of_eigenassay	SVD_pCMs_only3CT	NoPrepr	SVD	5513	RCT-Tx14_T400	N	Kept components	RCT
Drug	T400_RCT	RCT	Cell_line.Tx14_T400	Plate.99	DLG3	0.15	0.227316134078598	pearson	1	Ttest_pvalue	Coefficient_of_eigenassay	SVD_pCMs_only3CT	NoPrepr	SVD	6142	RCT-Tx14_T400	N	Kept components	RCT
Drug	T400_RCT	RCT	Cell_line.Tx14_T400	Plate.99	DLG4	0.15	-0.189570570986745	pearson	1	Ttest_pvalue	Coefficient_of_eigenassay	SVD_pCMs_only3CT	NoPrepr	SVD	7064	RCT-Tx14_T400	N	Kept components	RCT
Drug	T400_RCT	RCT	Cell_line.Tx14_T400	Plate.99	DLG5	0.15	0.0333352167128993	pearson	1	Ttest_pvalue	Coefficient_of_eigenassay	SVD_pCMs_only3CT	NoPrepr	SVD	12615	RCT-Tx14_T400	N	Kept components	RCT
Drug	T400_RCT	RCT	Cell_line.Tx14_T400	Plate.99	DLGAP1	0.15	-0.153668461397808	pearson	1	Ttest_pvalue	Coefficient_of_eigenassay	SVD_pCMs_only3CT	NoPrepr	SVD	8068	RCT-Tx14_T400	N	Kept components	RCT
Drug	T400_RCT	RCT	Cell_line.Tx14_T400	Plate.99	DLGAP3	0.15	-0.289220423791231	pearson	1	Ttest_pvalue	Coefficient_of_eigenassay	SVD_pCMs_only3CT	NoPrepr	SVD	4864	RCT-Tx14_T400	N	Kept components	RCT
Drug	T400_RCT	RCT	Cell_line.Tx14_T400	Plate.99	DLGAP4	0.15	-0.296127736828911	pearson	1	Ttest_pvalue	Coefficient_of_eigenassay	SVD_pCMs_only3CT	NoPrepr	SVD	4758	RCT-Tx14_T400	N	Kept components	RCT
Drug	T400_RCT	RCT	Cell_line.Tx14_T400	Plate.99	DLGAP5	0.15	0.161458760185158	pearson	1	Ttest_pvalue	Coefficient_of_eigenassay	SVD_pCMs_only3CT	NoPrepr	SVD	7836	RCT-Tx14_T400	N	Kept components	RCT
Drug	T400_RCT	RCT	Cell_line.Tx14_T400	Plate.99	DLK1	0.15	-0.641385284826	pearson	1	Ttest_pvalue	Coefficient_of_eigenassay	SVD_pCMs_only3CT	NoPrepr	SVD	1394	RCT-Tx14_T400	N	Kept components	RCT
Drug	T400_RCT	RCT	Cell_line.Tx14_T400	Plate.99	DLK2	0.15	-0.88027382771383	pearson	1	Ttest_pvalue	Coefficient_of_eigenassay	SVD_pCMs_only3CT	NoPrepr	SVD	643	RCT-Tx14_T400	N	Kept components	RCT
Drug	T400_RCT	RCT	Cell_line.Tx14_T400	Plate.99	DLL3	0.15	-0.486405092319002	pearson	1	Ttest_pvalue	Coefficient_of_eigenassay	SVD_pCMs_only3CT	NoPrepr	SVD	2411	RCT-Tx14_T400	N	Kept components	RCT
Drug	T400_RCT	RCT	Cell_line.Tx14_T400	Plate.99	DLL4	0.15	-0.00704534726019074	pearson	1	Ttest_pvalue	Coefficient_of_eigenassay	SVD_pCMs_only3CT	NoPrepr	SVD	14477	RCT-Tx14_T400	N	Kept components	RCT
Drug	T400_RCT	RCT	Cell_line.Tx14_T400	Plate.99	DLST	0.15	0.0888273226278001	pearson	1	Ttest_pvalue	Coefficient_of_eigenassay	SVD_pCMs_only3CT	NoPrepr	SVD	10155	RCT-Tx14_T400	N	Kept components	RCT
Drug	T400_RCT	RCT	Cell_line.Tx14_T400	Plate.99	DLX1	0.15	0.207879029602049	pearson	1	Ttest_pvalue	Coefficient_of_eigenassay	SVD_pCMs_only3CT	NoPrepr	SVD	6577	RCT-Tx14_T400	N	Kept components	RCT
Drug	T400_RCT	RCT	Cell_line.Tx14_T400	Plate.99	DLX2	0.15	0.0836932667051739	pearson	1	Ttest_pvalue	Coefficient_of_eigenassay	SVD_pCMs_only3CT	NoPrepr	SVD	10347	RCT-Tx14_T400	N	Kept components	RCT
Drug	T400_RCT	RCT	Cell_line.Tx14_T400	Plate.99	DLX5	0.15	-0.459398603629775	pearson	1	Ttest_pvalue	Coefficient_of_eigenassay	SVD_pCMs_only3CT	NoPrepr	SVD	2638	RCT-Tx14_T400	N	Kept components	RCT
Drug	T400_RCT	RCT	Cell_line.Tx14_T400	Plate.99	DLX6	0.15	0.0233237094676018	pearson	1	Ttest_pvalue	Coefficient_of_eigenassay	SVD_pCMs_only3CT	NoPrepr	SVD	13213	RCT-Tx14_T400	N	Kept components	RCT
Drug	T400_RCT	RCT	Cell_line.Tx14_T400	Plate.99	DMAC1	0.15	-0.0930655775250653	pearson	1	Ttest_pvalue	Coefficient_of_eigenassay	SVD_pCMs_only3CT	NoPrepr	SVD	9995	RCT-Tx14_T400	N	Kept components	RCT
Drug	T400_RCT	RCT	Cell_line.Tx14_T400	Plate.99	DMAC2	0.15	-0.271098013784084	pearson	1	Ttest_pvalue	Coefficient_of_eigenassay	SVD_pCMs_only3CT	NoPrepr	SVD	5228	RCT-Tx14_T400	N	Kept components	RCT
Drug	T400_RCT	RCT	Cell_line.Tx14_T400	Plate.99	DMAP1	0.15	-0.106628557846563	pearson	1	Ttest_pvalue	Coefficient_of_eigenassay	SVD_pCMs_only3CT	NoPrepr	SVD	9531	RCT-Tx14_T400	N	Kept components	RCT
Drug	T400_RCT	RCT	Cell_line.Tx14_T400	Plate.99	DMC1	0.15	0.0792422251732962	pearson	1	Ttest_pvalue	Coefficient_of_eigenassay	SVD_pCMs_only3CT	NoPrepr	SVD	10504	RCT-Tx14_T400	N	Kept components	RCT
Drug	T400_RCT	RCT	Cell_line.Tx14_T400	Plate.99	DMD	0.15	0.887655086370343	pearson	1	Ttest_pvalue	Coefficient_of_eigenassay	SVD_pCMs_only3CT	NoPrepr	SVD	629	RCT-Tx14_T400	N	Kept components	RCT
Drug	T400_RCT	RCT	Cell_line.Tx14_T400	Plate.99	DMGDH	0.15	-0.157905707043603	pearson	1	Ttest_pvalue	Coefficient_of_eigenassay	SVD_pCMs_only3CT	NoPrepr	SVD	7938	RCT-Tx14_T400	N	Kept components	RCT
Drug	T400_RCT	RCT	Cell_line.Tx14_T400	Plate.99	DMKN	0.15	-0.180269981962819	pearson	1	Ttest_pvalue	Coefficient_of_eigenassay	SVD_pCMs_only3CT	NoPrepr	SVD	7298	RCT-Tx14_T400	N	Kept components	RCT
Drug	T400_RCT	RCT	Cell_line.Tx14_T400	Plate.99	DMPK	0.15	-0.070430151713161	pearson	1	Ttest_pvalue	Coefficient_of_eigenassay	SVD_pCMs_only3CT	NoPrepr	SVD	10852	RCT-Tx14_T400	N	Kept components	RCT
Drug	T400_RCT	RCT	Cell_line.Tx14_T400	Plate.99	DMRTA1	0.15	0.204732636299049	pearson	1	Ttest_pvalue	Coefficient_of_eigenassay	SVD_pCMs_only3CT	NoPrepr	SVD	6669	RCT-Tx14_T400	N	Kept components	RCT
Drug	T400_RCT	RCT	Cell_line.Tx14_T400	Plate.99	DMRTA2	0.15	-0.00805216879116752	pearson	1	Ttest_pvalue	Coefficient_of_eigenassay	SVD_pCMs_only3CT	NoPrepr	SVD	14388	RCT-Tx14_T400	N	Kept components	RCT
Drug	T400_RCT	RCT	Cell_line.Tx14_T400	Plate.99	DMTF1	0.15	0.00626354275719256	pearson	1	Ttest_pvalue	Coefficient_of_eigenassay	SVD_pCMs_only3CT	NoPrepr	SVD	14542	RCT-Tx14_T400	N	Kept components	RCT
Drug	T400_RCT	RCT	Cell_line.Tx14_T400	Plate.99	DMTN	0.15	-0.557206568180791	pearson	1	Ttest_pvalue	Coefficient_of_eigenassay	SVD_pCMs_only3CT	NoPrepr	SVD	1843	RCT-Tx14_T400	N	Kept components	RCT
Drug	T400_RCT	RCT	Cell_line.Tx14_T400	Plate.99	DMWD	0.15	-0.345960745866346	pearson	1	Ttest_pvalue	Coefficient_of_eigenassay	SVD_pCMs_only3CT	NoPrepr	SVD	3952	RCT-Tx14_T400	N	Kept components	RCT
Drug	T400_RCT	RCT	Cell_line.Tx14_T400	Plate.99	DMXL1	0.15	0.953155683989632	pearson	1	Ttest_pvalue	Coefficient_of_eigenassay	SVD_pCMs_only3CT	NoPrepr	SVD	486	RCT-Tx14_T400	N	Kept components	RCT
Drug	T400_RCT	RCT	Cell_line.Tx14_T400	Plate.99	DMXL2	0.15	0.50070079535201	pearson	1	Ttest_pvalue	Coefficient_of_eigenassay	SVD_pCMs_only3CT	NoPrepr	SVD	2282	RCT-Tx14_T400	N	Kept components	RCT
Drug	T400_RCT	RCT	Cell_line.Tx14_T400	Plate.99	DNA2	0.15	-0.398930103447024	pearson	1	Ttest_pvalue	Coefficient_of_eigenassay	SVD_pCMs_only3CT	NoPrepr	SVD	3293	RCT-Tx14_T400	N	Kept components	RCT
Drug	T400_RCT	RCT	Cell_line.Tx14_T400	Plate.99	DNAAF1	0.15	0.0445177327009407	pearson	1	Ttest_pvalue	Coefficient_of_eigenassay	SVD_pCMs_only3CT	NoPrepr	SVD	12061	RCT-Tx14_T400	N	Kept components	RCT
Drug	T400_RCT	RCT	Cell_line.Tx14_T400	Plate.99	DNAAF2	0.15	0.713985820118722	pearson	1	Ttest_pvalue	Coefficient_of_eigenassay	SVD_pCMs_only3CT	NoPrepr	SVD	1103	RCT-Tx14_T400	N	Kept components	RCT
Drug	T400_RCT	RCT	Cell_line.Tx14_T400	Plate.99	DNAAF3	0.15	-0.0641998879711594	pearson	1	Ttest_pvalue	Coefficient_of_eigenassay	SVD_pCMs_only3CT	NoPrepr	SVD	11126	RCT-Tx14_T400	N	Kept components	RCT
Drug	T400_RCT	RCT	Cell_line.Tx14_T400	Plate.99	DNAAF4	0.15	-0.0031586888966897	pearson	1	Ttest_pvalue	Coefficient_of_eigenassay	SVD_pCMs_only3CT	NoPrepr	SVD	14877	RCT-Tx14_T400	N	Kept components	RCT
Drug	T400_RCT	RCT	Cell_line.Tx14_T400	Plate.99	DNAAF5	0.15	-0.156405099452192	pearson	1	Ttest_pvalue	Coefficient_of_eigenassay	SVD_pCMs_only3CT	NoPrepr	SVD	7987	RCT-Tx14_T400	N	Kept components	RCT
Drug	T400_RCT	RCT	Cell_line.Tx14_T400	Plate.99	DNAH1	0.15	-0.538298876282767	pearson	1	Ttest_pvalue	Coefficient_of_eigenassay	SVD_pCMs_only3CT	NoPrepr	SVD	1979	RCT-Tx14_T400	N	Kept components	RCT
Drug	T400_RCT	RCT	Cell_line.Tx14_T400	Plate.99	DNAH11	0.15	-0.0218558090388832	pearson	1	Ttest_pvalue	Coefficient_of_eigenassay	SVD_pCMs_only3CT	NoPrepr	SVD	13314	RCT-Tx14_T400	N	Kept components	RCT
Drug	T400_RCT	RCT	Cell_line.Tx14_T400	Plate.99	DNAH12	0.15	0.0544222773649288	pearson	1	Ttest_pvalue	Coefficient_of_eigenassay	SVD_pCMs_only3CT	NoPrepr	SVD	11548	RCT-Tx14_T400	N	Kept components	RCT
Drug	T400_RCT	RCT	Cell_line.Tx14_T400	Plate.99	DNAH14	0.15	0.198648193849699	pearson	1	Ttest_pvalue	Coefficient_of_eigenassay	SVD_pCMs_only3CT	NoPrepr	SVD	6817	RCT-Tx14_T400	N	Kept components	RCT
Drug	T400_RCT	RCT	Cell_line.Tx14_T400	Plate.99	DNAH17	0.15	0.131271435513065	pearson	1	Ttest_pvalue	Coefficient_of_eigenassay	SVD_pCMs_only3CT	NoPrepr	SVD	8749	RCT-Tx14_T400	N	Kept components	RCT
Drug	T400_RCT	RCT	Cell_line.Tx14_T400	Plate.99	DNAH2	0.15	0.027819366249815	pearson	1	Ttest_pvalue	Coefficient_of_eigenassay	SVD_pCMs_only3CT	NoPrepr	SVD	12909	RCT-Tx14_T400	N	Kept components	RCT
Drug	T400_RCT	RCT	Cell_line.Tx14_T400	Plate.99	DNAH3	0.15	0.0280415060229534	pearson	1	Ttest_pvalue	Coefficient_of_eigenassay	SVD_pCMs_only3CT	NoPrepr	SVD	12892	RCT-Tx14_T400	N	Kept components	RCT
Drug	T400_RCT	RCT	Cell_line.Tx14_T400	Plate.99	DNAH5	0.15	-0.881805125945471	pearson	1	Ttest_pvalue	Coefficient_of_eigenassay	SVD_pCMs_only3CT	NoPrepr	SVD	637	RCT-Tx14_T400	N	Kept components	RCT
Drug	T400_RCT	RCT	Cell_line.Tx14_T400	Plate.99	DNAH6	0.15	0.328802363356437	pearson	1	Ttest_pvalue	Coefficient_of_eigenassay	SVD_pCMs_only3CT	NoPrepr	SVD	4215	RCT-Tx14_T400	N	Kept components	RCT
Drug	T400_RCT	RCT	Cell_line.Tx14_T400	Plate.99	DNAH7	0.15	0.517848653871465	pearson	1	Ttest_pvalue	Coefficient_of_eigenassay	SVD_pCMs_only3CT	NoPrepr	SVD	2126	RCT-Tx14_T400	N	Kept components	RCT
Drug	T400_RCT	RCT	Cell_line.Tx14_T400	Plate.99	DNAH9	0.15	-0.0773381436770369	pearson	1	Ttest_pvalue	Coefficient_of_eigenassay	SVD_pCMs_only3CT	NoPrepr	SVD	10583	RCT-Tx14_T400	N	Kept components	RCT
Drug	T400_RCT	RCT	Cell_line.Tx14_T400	Plate.99	DNAI1	0.15	0.00197468901337202	pearson	1	Ttest_pvalue	Coefficient_of_eigenassay	SVD_pCMs_only3CT	NoPrepr	SVD	15015	RCT-Tx14_T400	N	Kept components	RCT
Drug	T400_RCT	RCT	Cell_line.Tx14_T400	Plate.99	DNAI2	0.15	-0.000120949206631864	pearson	1	Ttest_pvalue	Coefficient_of_eigenassay	SVD_pCMs_only3CT	NoPrepr	SVD	15293	RCT-Tx14_T400	N	Kept components	RCT
Drug	T400_RCT	RCT	Cell_line.Tx14_T400	Plate.99	DNAJA1	0.15	0.145759318911803	pearson	1	Ttest_pvalue	Coefficient_of_eigenassay	SVD_pCMs_only3CT	NoPrepr	SVD	8317	RCT-Tx14_T400	N	Kept components	RCT
Drug	T400_RCT	RCT	Cell_line.Tx14_T400	Plate.99	DNAJA2	0.15	-0.0697787206941501	pearson	1	Ttest_pvalue	Coefficient_of_eigenassay	SVD_pCMs_only3CT	NoPrepr	SVD	10876	RCT-Tx14_T400	N	Kept components	RCT
Drug	T400_RCT	RCT	Cell_line.Tx14_T400	Plate.99	DNAJA4	0.15	0.515342102608688	pearson	1	Ttest_pvalue	Coefficient_of_eigenassay	SVD_pCMs_only3CT	NoPrepr	SVD	2148	RCT-Tx14_T400	N	Kept components	RCT
Drug	T400_RCT	RCT	Cell_line.Tx14_T400	Plate.99	DNAJB1	0.15	-0.485699249268656	pearson	1	Ttest_pvalue	Coefficient_of_eigenassay	SVD_pCMs_only3CT	NoPrepr	SVD	2415	RCT-Tx14_T400	N	Kept components	RCT
Drug	T400_RCT	RCT	Cell_line.Tx14_T400	Plate.99	DNAJB11	0.15	-0.0924338492528174	pearson	1	Ttest_pvalue	Coefficient_of_eigenassay	SVD_pCMs_only3CT	NoPrepr	SVD	10026	RCT-Tx14_T400	N	Kept components	RCT
Drug	T400_RCT	RCT	Cell_line.Tx14_T400	Plate.99	DNAJB12	0.15	-0.14088883445974	pearson	1	Ttest_pvalue	Coefficient_of_eigenassay	SVD_pCMs_only3CT	NoPrepr	SVD	8456	RCT-Tx14_T400	N	Kept components	RCT
Drug	T400_RCT	RCT	Cell_line.Tx14_T400	Plate.99	DNAJB13	0.15	0.0411826814333649	pearson	1	Ttest_pvalue	Coefficient_of_eigenassay	SVD_pCMs_only3CT	NoPrepr	SVD	12214	RCT-Tx14_T400	N	Kept components	RCT
Drug	T400_RCT	RCT	Cell_line.Tx14_T400	Plate.99	DNAJB14	0.15	-0.097254442188057	pearson	1	Ttest_pvalue	Coefficient_of_eigenassay	SVD_pCMs_only3CT	NoPrepr	SVD	9870	RCT-Tx14_T400	N	Kept components	RCT
Drug	T400_RCT	RCT	Cell_line.Tx14_T400	Plate.99	DNAJB2	0.15	-0.00152352797257709	pearson	1	Ttest_pvalue	Coefficient_of_eigenassay	SVD_pCMs_only3CT	NoPrepr	SVD	15070	RCT-Tx14_T400	N	Kept components	RCT
Drug	T400_RCT	RCT	Cell_line.Tx14_T400	Plate.99	DNAJB4	0.15	-0.0445433303696582	pearson	1	Ttest_pvalue	Coefficient_of_eigenassay	SVD_pCMs_only3CT	NoPrepr	SVD	12060	RCT-Tx14_T400	N	Kept components	RCT
Drug	T400_RCT	RCT	Cell_line.Tx14_T400	Plate.99	DNAJB5	0.15	0.121911988279592	pearson	1	Ttest_pvalue	Coefficient_of_eigenassay	SVD_pCMs_only3CT	NoPrepr	SVD	9039	RCT-Tx14_T400	N	Kept components	RCT
Drug	T400_RCT	RCT	Cell_line.Tx14_T400	Plate.99	DNAJB6	0.15	-0.0975020795923903	pearson	1	Ttest_pvalue	Coefficient_of_eigenassay	SVD_pCMs_only3CT	NoPrepr	SVD	9858	RCT-Tx14_T400	N	Kept components	RCT
Drug	T400_RCT	RCT	Cell_line.Tx14_T400	Plate.99	DNAJB9	0.15	-0.382076374602854	pearson	1	Ttest_pvalue	Coefficient_of_eigenassay	SVD_pCMs_only3CT	NoPrepr	SVD	3491	RCT-Tx14_T400	N	Kept components	RCT
Drug	T400_RCT	RCT	Cell_line.Tx14_T400	Plate.99	DNAJC1	0.15	0.49421661577176	pearson	1	Ttest_pvalue	Coefficient_of_eigenassay	SVD_pCMs_only3CT	NoPrepr	SVD	2341	RCT-Tx14_T400	N	Kept components	RCT
Drug	T400_RCT	RCT	Cell_line.Tx14_T400	Plate.99	DNAJC10	0.15	0.210571069567546	pearson	1	Ttest_pvalue	Coefficient_of_eigenassay	SVD_pCMs_only3CT	NoPrepr	SVD	6508	RCT-Tx14_T400	N	Kept components	RCT
Drug	T400_RCT	RCT	Cell_line.Tx14_T400	Plate.99	DNAJC11	0.15	0.0785894331383359	pearson	1	Ttest_pvalue	Coefficient_of_eigenassay	SVD_pCMs_only3CT	NoPrepr	SVD	10529	RCT-Tx14_T400	N	Kept components	RCT
Drug	T400_RCT	RCT	Cell_line.Tx14_T400	Plate.99	DNAJC12	0.15	0.0101574354525307	pearson	1	Ttest_pvalue	Coefficient_of_eigenassay	SVD_pCMs_only3CT	NoPrepr	SVD	14191	RCT-Tx14_T400	N	Kept components	RCT
Drug	T400_RCT	RCT	Cell_line.Tx14_T400	Plate.99	DNAJC13	0.15	0.314655351347629	pearson	1	Ttest_pvalue	Coefficient_of_eigenassay	SVD_pCMs_only3CT	NoPrepr	SVD	4445	RCT-Tx14_T400	N	Kept components	RCT
Drug	T400_RCT	RCT	Cell_line.Tx14_T400	Plate.99	DNAJC14	0.15	0.0984619309147131	pearson	1	Ttest_pvalue	Coefficient_of_eigenassay	SVD_pCMs_only3CT	NoPrepr	SVD	9821	RCT-Tx14_T400	N	Kept components	RCT
Drug	T400_RCT	RCT	Cell_line.Tx14_T400	Plate.99	DNAJC15	0.15	0.12105819537561	pearson	1	Ttest_pvalue	Coefficient_of_eigenassay	SVD_pCMs_only3CT	NoPrepr	SVD	9064	RCT-Tx14_T400	N	Kept components	RCT
Drug	T400_RCT	RCT	Cell_line.Tx14_T400	Plate.99	DNAJC16	0.15	1.24215628899414	pearson	1	Ttest_pvalue	Coefficient_of_eigenassay	SVD_pCMs_only3CT	NoPrepr	SVD	181	RCT-Tx14_T400	N	Kept components	RCT
Drug	T400_RCT	RCT	Cell_line.Tx14_T400	Plate.99	DNAJC17	0.15	-0.21594187474151	pearson	1	Ttest_pvalue	Coefficient_of_eigenassay	SVD_pCMs_only3CT	NoPrepr	SVD	6382	RCT-Tx14_T400	N	Kept components	RCT
Drug	T400_RCT	RCT	Cell_line.Tx14_T400	Plate.99	DNAJC18	0.15	0.699845904532229	pearson	1	Ttest_pvalue	Coefficient_of_eigenassay	SVD_pCMs_only3CT	NoPrepr	SVD	1150	RCT-Tx14_T400	N	Kept components	RCT
Drug	T400_RCT	RCT	Cell_line.Tx14_T400	Plate.99	DNAJC19	0.15	-0.442391124338124	pearson	1	Ttest_pvalue	Coefficient_of_eigenassay	SVD_pCMs_only3CT	NoPrepr	SVD	2820	RCT-Tx14_T400	N	Kept components	RCT
Drug	T400_RCT	RCT	Cell_line.Tx14_T400	Plate.99	DNAJC2	0.15	-0.37835417299401	pearson	1	Ttest_pvalue	Coefficient_of_eigenassay	SVD_pCMs_only3CT	NoPrepr	SVD	3532	RCT-Tx14_T400	N	Kept components	RCT
Drug	T400_RCT	RCT	Cell_line.Tx14_T400	Plate.99	DNAJC21	0.15	0.851075319188202	pearson	1	Ttest_pvalue	Coefficient_of_eigenassay	SVD_pCMs_only3CT	NoPrepr	SVD	700	RCT-Tx14_T400	N	Kept components	RCT
Drug	T400_RCT	RCT	Cell_line.Tx14_T400	Plate.99	DNAJC22	0.15	-0.0827524839195781	pearson	1	Ttest_pvalue	Coefficient_of_eigenassay	SVD_pCMs_only3CT	NoPrepr	SVD	10376	RCT-Tx14_T400	N	Kept components	RCT
Drug	T400_RCT	RCT	Cell_line.Tx14_T400	Plate.99	DNAJC24	0.15	-0.399225239547536	pearson	1	Ttest_pvalue	Coefficient_of_eigenassay	SVD_pCMs_only3CT	NoPrepr	SVD	3290	RCT-Tx14_T400	N	Kept components	RCT
Drug	T400_RCT	RCT	Cell_line.Tx14_T400	Plate.99	DNAJC25	0.15	-0.212149327657575	pearson	1	Ttest_pvalue	Coefficient_of_eigenassay	SVD_pCMs_only3CT	NoPrepr	SVD	6477	RCT-Tx14_T400	N	Kept components	RCT
Drug	T400_RCT	RCT	Cell_line.Tx14_T400	Plate.99	DNAJC27	0.15	0.448251663178765	pearson	1	Ttest_pvalue	Coefficient_of_eigenassay	SVD_pCMs_only3CT	NoPrepr	SVD	2751	RCT-Tx14_T400	N	Kept components	RCT
Drug	T400_RCT	RCT	Cell_line.Tx14_T400	Plate.99	DNAJC3	0.15	0.0368287540774368	pearson	1	Ttest_pvalue	Coefficient_of_eigenassay	SVD_pCMs_only3CT	NoPrepr	SVD	12457	RCT-Tx14_T400	N	Kept components	RCT
Drug	T400_RCT	RCT	Cell_line.Tx14_T400	Plate.99	DNAJC30	0.15	0.532401030533095	pearson	1	Ttest_pvalue	Coefficient_of_eigenassay	SVD_pCMs_only3CT	NoPrepr	SVD	2031	RCT-Tx14_T400	N	Kept components	RCT
Drug	T400_RCT	RCT	Cell_line.Tx14_T400	Plate.99	DNAJC4	0.15	0.314972734945647	pearson	1	Ttest_pvalue	Coefficient_of_eigenassay	SVD_pCMs_only3CT	NoPrepr	SVD	4440	RCT-Tx14_T400	N	Kept components	RCT
Drug	T400_RCT	RCT	Cell_line.Tx14_T400	Plate.99	DNAJC5	0.15	-0.175680057748521	pearson	1	Ttest_pvalue	Coefficient_of_eigenassay	SVD_pCMs_only3CT	NoPrepr	SVD	7424	RCT-Tx14_T400	N	Kept components	RCT
Drug	T400_RCT	RCT	Cell_line.Tx14_T400	Plate.99	DNAJC5G	0.15	0.555738381709414	pearson	1	Ttest_pvalue	Coefficient_of_eigenassay	SVD_pCMs_only3CT	NoPrepr	SVD	1851	RCT-Tx14_T400	N	Kept components	RCT
Drug	T400_RCT	RCT	Cell_line.Tx14_T400	Plate.99	DNAJC6	0.15	0.432169443994892	pearson	1	Ttest_pvalue	Coefficient_of_eigenassay	SVD_pCMs_only3CT	NoPrepr	SVD	2925	RCT-Tx14_T400	N	Kept components	RCT
Drug	T400_RCT	RCT	Cell_line.Tx14_T400	Plate.99	DNAJC7	0.15	0.0390469528684824	pearson	1	Ttest_pvalue	Coefficient_of_eigenassay	SVD_pCMs_only3CT	NoPrepr	SVD	12332	RCT-Tx14_T400	N	Kept components	RCT
Drug	T400_RCT	RCT	Cell_line.Tx14_T400	Plate.99	DNAJC8	0.15	-0.172208243611802	pearson	1	Ttest_pvalue	Coefficient_of_eigenassay	SVD_pCMs_only3CT	NoPrepr	SVD	7503	RCT-Tx14_T400	N	Kept components	RCT
Drug	T400_RCT	RCT	Cell_line.Tx14_T400	Plate.99	DNAJC9	0.15	0.515781517894334	pearson	1	Ttest_pvalue	Coefficient_of_eigenassay	SVD_pCMs_only3CT	NoPrepr	SVD	2144	RCT-Tx14_T400	N	Kept components	RCT
Drug	T400_RCT	RCT	Cell_line.Tx14_T400	Plate.99	DNAL1	0.15	-0.0122639528766546	pearson	1	Ttest_pvalue	Coefficient_of_eigenassay	SVD_pCMs_only3CT	NoPrepr	SVD	14026	RCT-Tx14_T400	N	Kept components	RCT
Drug	T400_RCT	RCT	Cell_line.Tx14_T400	Plate.99	DNAL4	0.15	-0.0536552924390029	pearson	1	Ttest_pvalue	Coefficient_of_eigenassay	SVD_pCMs_only3CT	NoPrepr	SVD	11584	RCT-Tx14_T400	N	Kept components	RCT
Drug	T400_RCT	RCT	Cell_line.Tx14_T400	Plate.99	DNALI1	0.15	-0.0149675811612324	pearson	1	Ttest_pvalue	Coefficient_of_eigenassay	SVD_pCMs_only3CT	NoPrepr	SVD	13782	RCT-Tx14_T400	N	Kept components	RCT
Drug	T400_RCT	RCT	Cell_line.Tx14_T400	Plate.99	DNASE1	0.15	-0.124671337743707	pearson	1	Ttest_pvalue	Coefficient_of_eigenassay	SVD_pCMs_only3CT	NoPrepr	SVD	8945	RCT-Tx14_T400	N	Kept components	RCT
Drug	T400_RCT	RCT	Cell_line.Tx14_T400	Plate.99	DNASE1L1	0.15	0.0635971460739094	pearson	1	Ttest_pvalue	Coefficient_of_eigenassay	SVD_pCMs_only3CT	NoPrepr	SVD	11150	RCT-Tx14_T400	N	Kept components	RCT
Drug	T400_RCT	RCT	Cell_line.Tx14_T400	Plate.99	DNASE1L2	0.15	-0.131663570667895	pearson	1	Ttest_pvalue	Coefficient_of_eigenassay	SVD_pCMs_only3CT	NoPrepr	SVD	8736	RCT-Tx14_T400	N	Kept components	RCT
Drug	T400_RCT	RCT	Cell_line.Tx14_T400	Plate.99	DNASE2	0.15	-0.196510467055353	pearson	1	Ttest_pvalue	Coefficient_of_eigenassay	SVD_pCMs_only3CT	NoPrepr	SVD	6872	RCT-Tx14_T400	N	Kept components	RCT
Drug	T400_RCT	RCT	Cell_line.Tx14_T400	Plate.99	DNER	0.15	-0.0673464939699102	pearson	1	Ttest_pvalue	Coefficient_of_eigenassay	SVD_pCMs_only3CT	NoPrepr	SVD	10984	RCT-Tx14_T400	N	Kept components	RCT
Drug	T400_RCT	RCT	Cell_line.Tx14_T400	Plate.99	DNHD1	0.15	-0.250082420860745	pearson	1	Ttest_pvalue	Coefficient_of_eigenassay	SVD_pCMs_only3CT	NoPrepr	SVD	5671	RCT-Tx14_T400	N	Kept components	RCT
Drug	T400_RCT	RCT	Cell_line.Tx14_T400	Plate.99	DNLZ	0.15	-0.0922994574288598	pearson	1	Ttest_pvalue	Coefficient_of_eigenassay	SVD_pCMs_only3CT	NoPrepr	SVD	10032	RCT-Tx14_T400	N	Kept components	RCT
Drug	T400_RCT	RCT	Cell_line.Tx14_T400	Plate.99	DNM1	0.15	-0.637771453488841	pearson	1	Ttest_pvalue	Coefficient_of_eigenassay	SVD_pCMs_only3CT	NoPrepr	SVD	1414	RCT-Tx14_T400	N	Kept components	RCT
Drug	T400_RCT	RCT	Cell_line.Tx14_T400	Plate.99	DNM1L	0.15	0.069672649681415	pearson	1	Ttest_pvalue	Coefficient_of_eigenassay	SVD_pCMs_only3CT	NoPrepr	SVD	10878	RCT-Tx14_T400	N	Kept components	RCT
Drug	T400_RCT	RCT	Cell_line.Tx14_T400	Plate.99	DNM2	0.15	0.0935689705344891	pearson	1	Ttest_pvalue	Coefficient_of_eigenassay	SVD_pCMs_only3CT	NoPrepr	SVD	9979	RCT-Tx14_T400	N	Kept components	RCT
Drug	T400_RCT	RCT	Cell_line.Tx14_T400	Plate.99	DNM3	0.15	0.653467554627357	pearson	1	Ttest_pvalue	Coefficient_of_eigenassay	SVD_pCMs_only3CT	NoPrepr	SVD	1344	RCT-Tx14_T400	N	Kept components	RCT
Drug	T400_RCT	RCT	Cell_line.Tx14_T400	Plate.99	DNMBP	0.15	0.180564774624672	pearson	1	Ttest_pvalue	Coefficient_of_eigenassay	SVD_pCMs_only3CT	NoPrepr	SVD	7290	RCT-Tx14_T400	N	Kept components	RCT
Drug	T400_RCT	RCT	Cell_line.Tx14_T400	Plate.99	DNMT1	0.15	-0.138798647110298	pearson	1	Ttest_pvalue	Coefficient_of_eigenassay	SVD_pCMs_only3CT	NoPrepr	SVD	8510	RCT-Tx14_T400	N	Kept components	RCT
Drug	T400_RCT	RCT	Cell_line.Tx14_T400	Plate.99	DNMT3A	0.15	0.631637545307045	pearson	1	Ttest_pvalue	Coefficient_of_eigenassay	SVD_pCMs_only3CT	NoPrepr	SVD	1441	RCT-Tx14_T400	N	Kept components	RCT
Drug	T400_RCT	RCT	Cell_line.Tx14_T400	Plate.99	DNMT3B	0.15	-0.279380707473161	pearson	1	Ttest_pvalue	Coefficient_of_eigenassay	SVD_pCMs_only3CT	NoPrepr	SVD	5074	RCT-Tx14_T400	N	Kept components	RCT
Drug	T400_RCT	RCT	Cell_line.Tx14_T400	Plate.99	DNPEP	0.15	-0.0026918976708245	pearson	1	Ttest_pvalue	Coefficient_of_eigenassay	SVD_pCMs_only3CT	NoPrepr	SVD	14929	RCT-Tx14_T400	N	Kept components	RCT
Drug	T400_RCT	RCT	Cell_line.Tx14_T400	Plate.99	DNPH1	0.15	-0.271155597734436	pearson	1	Ttest_pvalue	Coefficient_of_eigenassay	SVD_pCMs_only3CT	NoPrepr	SVD	5226	RCT-Tx14_T400	N	Kept components	RCT
Drug	T400_RCT	RCT	Cell_line.Tx14_T400	Plate.99	DNTTIP1	0.15	0.15755841082228	pearson	1	Ttest_pvalue	Coefficient_of_eigenassay	SVD_pCMs_only3CT	NoPrepr	SVD	7951	RCT-Tx14_T400	N	Kept components	RCT
Drug	T400_RCT	RCT	Cell_line.Tx14_T400	Plate.99	DNTTIP2	0.15	-0.0551193869074187	pearson	1	Ttest_pvalue	Coefficient_of_eigenassay	SVD_pCMs_only3CT	NoPrepr	SVD	11518	RCT-Tx14_T400	N	Kept components	RCT
Drug	T400_RCT	RCT	Cell_line.Tx14_T400	Plate.99	DOC2A	0.15	-0.695661718236939	pearson	1	Ttest_pvalue	Coefficient_of_eigenassay	SVD_pCMs_only3CT	NoPrepr	SVD	1167	RCT-Tx14_T400	N	Kept components	RCT
Drug	T400_RCT	RCT	Cell_line.Tx14_T400	Plate.99	DOCK1	0.15	0.163294595015602	pearson	1	Ttest_pvalue	Coefficient_of_eigenassay	SVD_pCMs_only3CT	NoPrepr	SVD	7779	RCT-Tx14_T400	N	Kept components	RCT
Drug	T400_RCT	RCT	Cell_line.Tx14_T400	Plate.99	DOCK10	0.15	0.0628619818056914	pearson	1	Ttest_pvalue	Coefficient_of_eigenassay	SVD_pCMs_only3CT	NoPrepr	SVD	11175	RCT-Tx14_T400	N	Kept components	RCT
Drug	T400_RCT	RCT	Cell_line.Tx14_T400	Plate.99	DOCK11	0.15	0.206111541063354	pearson	1	Ttest_pvalue	Coefficient_of_eigenassay	SVD_pCMs_only3CT	NoPrepr	SVD	6624	RCT-Tx14_T400	N	Kept components	RCT
Drug	T400_RCT	RCT	Cell_line.Tx14_T400	Plate.99	DOCK2	0.15	0.0274581277942826	pearson	1	Ttest_pvalue	Coefficient_of_eigenassay	SVD_pCMs_only3CT	NoPrepr	SVD	12937	RCT-Tx14_T400	N	Kept components	RCT
Drug	T400_RCT	RCT	Cell_line.Tx14_T400	Plate.99	DOCK3	0.15	-0.547485527944378	pearson	1	Ttest_pvalue	Coefficient_of_eigenassay	SVD_pCMs_only3CT	NoPrepr	SVD	1918	RCT-Tx14_T400	N	Kept components	RCT
Drug	T400_RCT	RCT	Cell_line.Tx14_T400	Plate.99	DOCK4	0.15	0.510227943308109	pearson	1	Ttest_pvalue	Coefficient_of_eigenassay	SVD_pCMs_only3CT	NoPrepr	SVD	2186	RCT-Tx14_T400	N	Kept components	RCT
Drug	T400_RCT	RCT	Cell_line.Tx14_T400	Plate.99	DOCK5	0.15	-0.0591080449330341	pearson	1	Ttest_pvalue	Coefficient_of_eigenassay	SVD_pCMs_only3CT	NoPrepr	SVD	11360	RCT-Tx14_T400	N	Kept components	RCT
Drug	T400_RCT	RCT	Cell_line.Tx14_T400	Plate.99	DOCK6	0.15	0.0999350510181728	pearson	1	Ttest_pvalue	Coefficient_of_eigenassay	SVD_pCMs_only3CT	NoPrepr	SVD	9756	RCT-Tx14_T400	N	Kept components	RCT
Drug	T400_RCT	RCT	Cell_line.Tx14_T400	Plate.99	DOCK7	0.15	-0.0453683813134358	pearson	1	Ttest_pvalue	Coefficient_of_eigenassay	SVD_pCMs_only3CT	NoPrepr	SVD	12025	RCT-Tx14_T400	N	Kept components	RCT
Drug	T400_RCT	RCT	Cell_line.Tx14_T400	Plate.99	DOCK8	0.15	-0.0114580039438136	pearson	1	Ttest_pvalue	Coefficient_of_eigenassay	SVD_pCMs_only3CT	NoPrepr	SVD	14086	RCT-Tx14_T400	N	Kept components	RCT
Drug	T400_RCT	RCT	Cell_line.Tx14_T400	Plate.99	DOCK9	0.15	0.219572653421436	pearson	1	Ttest_pvalue	Coefficient_of_eigenassay	SVD_pCMs_only3CT	NoPrepr	SVD	6310	RCT-Tx14_T400	N	Kept components	RCT
Drug	T400_RCT	RCT	Cell_line.Tx14_T400	Plate.99	DOHH	0.15	-0.0157639638278891	pearson	1	Ttest_pvalue	Coefficient_of_eigenassay	SVD_pCMs_only3CT	NoPrepr	SVD	13714	RCT-Tx14_T400	N	Kept components	RCT
Drug	T400_RCT	RCT	Cell_line.Tx14_T400	Plate.99	DOK1	0.15	-0.68449274023807	pearson	1	Ttest_pvalue	Coefficient_of_eigenassay	SVD_pCMs_only3CT	NoPrepr	SVD	1216	RCT-Tx14_T400	N	Kept components	RCT
Drug	T400_RCT	RCT	Cell_line.Tx14_T400	Plate.99	DOK3	0.15	-0.510087342675263	pearson	1	Ttest_pvalue	Coefficient_of_eigenassay	SVD_pCMs_only3CT	NoPrepr	SVD	2189	RCT-Tx14_T400	N	Kept components	RCT
Drug	T400_RCT	RCT	Cell_line.Tx14_T400	Plate.99	DOK4	0.15	-0.00933028058892721	pearson	1	Ttest_pvalue	Coefficient_of_eigenassay	SVD_pCMs_only3CT	NoPrepr	SVD	14266	RCT-Tx14_T400	N	Kept components	RCT
Drug	T400_RCT	RCT	Cell_line.Tx14_T400	Plate.99	DOK5	0.15	-0.504787609923462	pearson	1	Ttest_pvalue	Coefficient_of_eigenassay	SVD_pCMs_only3CT	NoPrepr	SVD	2241	RCT-Tx14_T400	N	Kept components	RCT
Drug	T400_RCT	RCT	Cell_line.Tx14_T400	Plate.99	DOK6	0.15	-0.152335220289958	pearson	1	Ttest_pvalue	Coefficient_of_eigenassay	SVD_pCMs_only3CT	NoPrepr	SVD	8111	RCT-Tx14_T400	N	Kept components	RCT
Drug	T400_RCT	RCT	Cell_line.Tx14_T400	Plate.99	DOK7	0.15	-0.74942117676868	pearson	1	Ttest_pvalue	Coefficient_of_eigenassay	SVD_pCMs_only3CT	NoPrepr	SVD	992	RCT-Tx14_T400	N	Kept components	RCT
Drug	T400_RCT	RCT	Cell_line.Tx14_T400	Plate.99	DOLK	0.15	0.625423890094758	pearson	1	Ttest_pvalue	Coefficient_of_eigenassay	SVD_pCMs_only3CT	NoPrepr	SVD	1473	RCT-Tx14_T400	N	Kept components	RCT
Drug	T400_RCT	RCT	Cell_line.Tx14_T400	Plate.99	DOLPP1	0.15	-0.150667281082346	pearson	1	Ttest_pvalue	Coefficient_of_eigenassay	SVD_pCMs_only3CT	NoPrepr	SVD	8157	RCT-Tx14_T400	N	Kept components	RCT
Drug	T400_RCT	RCT	Cell_line.Tx14_T400	Plate.99	DONSON	0.15	0.00330930498549867	pearson	1	Ttest_pvalue	Coefficient_of_eigenassay	SVD_pCMs_only3CT	NoPrepr	SVD	14848	RCT-Tx14_T400	N	Kept components	RCT
Drug	T400_RCT	RCT	Cell_line.Tx14_T400	Plate.99	DOPEY1	0.15	0.147643891708813	pearson	1	Ttest_pvalue	Coefficient_of_eigenassay	SVD_pCMs_only3CT	NoPrepr	SVD	8255	RCT-Tx14_T400	N	Kept components	RCT
Drug	T400_RCT	RCT	Cell_line.Tx14_T400	Plate.99	DOPEY2	0.15	-0.524304658650808	pearson	1	Ttest_pvalue	Coefficient_of_eigenassay	SVD_pCMs_only3CT	NoPrepr	SVD	2093	RCT-Tx14_T400	N	Kept components	RCT
Drug	T400_RCT	RCT	Cell_line.Tx14_T400	Plate.99	DOT1L	0.15	-0.449996426016139	pearson	1	Ttest_pvalue	Coefficient_of_eigenassay	SVD_pCMs_only3CT	NoPrepr	SVD	2736	RCT-Tx14_T400	N	Kept components	RCT
Drug	T400_RCT	RCT	Cell_line.Tx14_T400	Plate.99	DPAGT1	0.15	-0.805034182103574	pearson	1	Ttest_pvalue	Coefficient_of_eigenassay	SVD_pCMs_only3CT	NoPrepr	SVD	817	RCT-Tx14_T400	N	Kept components	RCT
Drug	T400_RCT	RCT	Cell_line.Tx14_T400	Plate.99	DPCD	0.15	-0.425697653130101	pearson	1	Ttest_pvalue	Coefficient_of_eigenassay	SVD_pCMs_only3CT	NoPrepr	SVD	3002	RCT-Tx14_T400	N	Kept components	RCT
Drug	T400_RCT	RCT	Cell_line.Tx14_T400	Plate.99	DPEP1	0.15	0.0048706375337977	pearson	1	Ttest_pvalue	Coefficient_of_eigenassay	SVD_pCMs_only3CT	NoPrepr	SVD	14677	RCT-Tx14_T400	N	Kept components	RCT
Drug	T400_RCT	RCT	Cell_line.Tx14_T400	Plate.99	DPF1	0.15	-0.509299258482815	pearson	1	Ttest_pvalue	Coefficient_of_eigenassay	SVD_pCMs_only3CT	NoPrepr	SVD	2197	RCT-Tx14_T400	N	Kept components	RCT
Drug	T400_RCT	RCT	Cell_line.Tx14_T400	Plate.99	DPF2	0.15	-0.151498978407886	pearson	1	Ttest_pvalue	Coefficient_of_eigenassay	SVD_pCMs_only3CT	NoPrepr	SVD	8131	RCT-Tx14_T400	N	Kept components	RCT
Drug	T400_RCT	RCT	Cell_line.Tx14_T400	Plate.99	DPF3	0.15	0.527748462582739	pearson	1	Ttest_pvalue	Coefficient_of_eigenassay	SVD_pCMs_only3CT	NoPrepr	SVD	2061	RCT-Tx14_T400	N	Kept components	RCT
Drug	T400_RCT	RCT	Cell_line.Tx14_T400	Plate.99	DPH1	0.15	0.192646615336875	pearson	1	Ttest_pvalue	Coefficient_of_eigenassay	SVD_pCMs_only3CT	NoPrepr	SVD	6977	RCT-Tx14_T400	N	Kept components	RCT
Drug	T400_RCT	RCT	Cell_line.Tx14_T400	Plate.99	DPH2	0.15	-0.313625900334876	pearson	1	Ttest_pvalue	Coefficient_of_eigenassay	SVD_pCMs_only3CT	NoPrepr	SVD	4472	RCT-Tx14_T400	N	Kept components	RCT
Drug	T400_RCT	RCT	Cell_line.Tx14_T400	Plate.99	DPH3	0.15	-0.0398815907117516	pearson	1	Ttest_pvalue	Coefficient_of_eigenassay	SVD_pCMs_only3CT	NoPrepr	SVD	12288	RCT-Tx14_T400	N	Kept components	RCT
Drug	T400_RCT	RCT	Cell_line.Tx14_T400	Plate.99	DPH5	0.15	0.190968772568465	pearson	1	Ttest_pvalue	Coefficient_of_eigenassay	SVD_pCMs_only3CT	NoPrepr	SVD	7020	RCT-Tx14_T400	N	Kept components	RCT
Drug	T400_RCT	RCT	Cell_line.Tx14_T400	Plate.99	DPH6	0.15	-0.148286459405986	pearson	1	Ttest_pvalue	Coefficient_of_eigenassay	SVD_pCMs_only3CT	NoPrepr	SVD	8235	RCT-Tx14_T400	N	Kept components	RCT
Drug	T400_RCT	RCT	Cell_line.Tx14_T400	Plate.99	DPH7	0.15	-0.199144137162773	pearson	1	Ttest_pvalue	Coefficient_of_eigenassay	SVD_pCMs_only3CT	NoPrepr	SVD	6809	RCT-Tx14_T400	N	Kept components	RCT
Drug	T400_RCT	RCT	Cell_line.Tx14_T400	Plate.99	DPM1	0.15	-0.184075147329995	pearson	1	Ttest_pvalue	Coefficient_of_eigenassay	SVD_pCMs_only3CT	NoPrepr	SVD	7190	RCT-Tx14_T400	N	Kept components	RCT
Drug	T400_RCT	RCT	Cell_line.Tx14_T400	Plate.99	DPM2	0.15	-1.04107194239454	pearson	1	Ttest_pvalue	Coefficient_of_eigenassay	SVD_pCMs_only3CT	NoPrepr	SVD	365	RCT-Tx14_T400	N	Kept components	RCT
Drug	T400_RCT	RCT	Cell_line.Tx14_T400	Plate.99	DPM3	0.15	-0.100326238331363	pearson	1	Ttest_pvalue	Coefficient_of_eigenassay	SVD_pCMs_only3CT	NoPrepr	SVD	9743	RCT-Tx14_T400	N	Kept components	RCT
Drug	T400_RCT	RCT	Cell_line.Tx14_T400	Plate.99	DPP10	0.15	-0.0457444155367163	pearson	1	Ttest_pvalue	Coefficient_of_eigenassay	SVD_pCMs_only3CT	NoPrepr	SVD	12005	RCT-Tx14_T400	N	Kept components	RCT
Drug	T400_RCT	RCT	Cell_line.Tx14_T400	Plate.99	DPP3	0.15	-0.213317954797646	pearson	1	Ttest_pvalue	Coefficient_of_eigenassay	SVD_pCMs_only3CT	NoPrepr	SVD	6435	RCT-Tx14_T400	N	Kept components	RCT
Drug	T400_RCT	RCT	Cell_line.Tx14_T400	Plate.99	DPP4	0.15	0.113033644718066	pearson	1	Ttest_pvalue	Coefficient_of_eigenassay	SVD_pCMs_only3CT	NoPrepr	SVD	9320	RCT-Tx14_T400	N	Kept components	RCT
Drug	T400_RCT	RCT	Cell_line.Tx14_T400	Plate.99	DPP7	0.15	-0.102045732279442	pearson	1	Ttest_pvalue	Coefficient_of_eigenassay	SVD_pCMs_only3CT	NoPrepr	SVD	9694	RCT-Tx14_T400	N	Kept components	RCT
Drug	T400_RCT	RCT	Cell_line.Tx14_T400	Plate.99	DPP8	0.15	-0.0835811923154574	pearson	1	Ttest_pvalue	Coefficient_of_eigenassay	SVD_pCMs_only3CT	NoPrepr	SVD	10352	RCT-Tx14_T400	N	Kept components	RCT
Drug	T400_RCT	RCT	Cell_line.Tx14_T400	Plate.99	DPP9	0.15	0.0224422913806346	pearson	1	Ttest_pvalue	Coefficient_of_eigenassay	SVD_pCMs_only3CT	NoPrepr	SVD	13271	RCT-Tx14_T400	N	Kept components	RCT
Drug	T400_RCT	RCT	Cell_line.Tx14_T400	Plate.99	DPP9-AS1	0.15	0.026782064706007	pearson	1	Ttest_pvalue	Coefficient_of_eigenassay	SVD_pCMs_only3CT	NoPrepr	SVD	12981	RCT-Tx14_T400	N	Kept components	RCT
Drug	T400_RCT	RCT	Cell_line.Tx14_T400	Plate.99	DPPA4	0.15	-0.014117094826603	pearson	1	Ttest_pvalue	Coefficient_of_eigenassay	SVD_pCMs_only3CT	NoPrepr	SVD	13863	RCT-Tx14_T400	N	Kept components	RCT
Drug	T400_RCT	RCT	Cell_line.Tx14_T400	Plate.99	DPY19L1	0.15	-0.0179482626273829	pearson	1	Ttest_pvalue	Coefficient_of_eigenassay	SVD_pCMs_only3CT	NoPrepr	SVD	13572	RCT-Tx14_T400	N	Kept components	RCT
Drug	T400_RCT	RCT	Cell_line.Tx14_T400	Plate.99	DPY19L2	0.15	0.276381232745845	pearson	1	Ttest_pvalue	Coefficient_of_eigenassay	SVD_pCMs_only3CT	NoPrepr	SVD	5125	RCT-Tx14_T400	N	Kept components	RCT
Drug	T400_RCT	RCT	Cell_line.Tx14_T400	Plate.99	DPY19L3	0.15	0.0439399103778574	pearson	1	Ttest_pvalue	Coefficient_of_eigenassay	SVD_pCMs_only3CT	NoPrepr	SVD	12094	RCT-Tx14_T400	N	Kept components	RCT
Drug	T400_RCT	RCT	Cell_line.Tx14_T400	Plate.99	DPY19L4	0.15	0.0454413125919791	pearson	1	Ttest_pvalue	Coefficient_of_eigenassay	SVD_pCMs_only3CT	NoPrepr	SVD	12022	RCT-Tx14_T400	N	Kept components	RCT
Drug	T400_RCT	RCT	Cell_line.Tx14_T400	Plate.99	DPY30	0.15	-0.127928007003509	pearson	1	Ttest_pvalue	Coefficient_of_eigenassay	SVD_pCMs_only3CT	NoPrepr	SVD	8847	RCT-Tx14_T400	N	Kept components	RCT
Drug	T400_RCT	RCT	Cell_line.Tx14_T400	Plate.99	DPYD	0.15	0.285050536793216	pearson	1	Ttest_pvalue	Coefficient_of_eigenassay	SVD_pCMs_only3CT	NoPrepr	SVD	4956	RCT-Tx14_T400	N	Kept components	RCT
Drug	T400_RCT	RCT	Cell_line.Tx14_T400	Plate.99	DPYSL2	0.15	-0.193865378443752	pearson	1	Ttest_pvalue	Coefficient_of_eigenassay	SVD_pCMs_only3CT	NoPrepr	SVD	6950	RCT-Tx14_T400	N	Kept components	RCT
Drug	T400_RCT	RCT	Cell_line.Tx14_T400	Plate.99	DPYSL3	0.15	-0.298968375218893	pearson	1	Ttest_pvalue	Coefficient_of_eigenassay	SVD_pCMs_only3CT	NoPrepr	SVD	4715	RCT-Tx14_T400	N	Kept components	RCT
Drug	T400_RCT	RCT	Cell_line.Tx14_T400	Plate.99	DPYSL4	0.15	-0.301212914735043	pearson	1	Ttest_pvalue	Coefficient_of_eigenassay	SVD_pCMs_only3CT	NoPrepr	SVD	4688	RCT-Tx14_T400	N	Kept components	RCT
Drug	T400_RCT	RCT	Cell_line.Tx14_T400	Plate.99	DPYSL5	0.15	0.334247581646052	pearson	1	Ttest_pvalue	Coefficient_of_eigenassay	SVD_pCMs_only3CT	NoPrepr	SVD	4129	RCT-Tx14_T400	N	Kept components	RCT
Drug	T400_RCT	RCT	Cell_line.Tx14_T400	Plate.99	DQX1	0.15	-0.0156975945707227	pearson	1	Ttest_pvalue	Coefficient_of_eigenassay	SVD_pCMs_only3CT	NoPrepr	SVD	13719	RCT-Tx14_T400	N	Kept components	RCT
Drug	T400_RCT	RCT	Cell_line.Tx14_T400	Plate.99	DR1	0.15	-0.279302067334521	pearson	1	Ttest_pvalue	Coefficient_of_eigenassay	SVD_pCMs_only3CT	NoPrepr	SVD	5075	RCT-Tx14_T400	N	Kept components	RCT
Drug	T400_RCT	RCT	Cell_line.Tx14_T400	Plate.99	DRAM1	0.15	0.255533976179511	pearson	1	Ttest_pvalue	Coefficient_of_eigenassay	SVD_pCMs_only3CT	NoPrepr	SVD	5545	RCT-Tx14_T400	N	Kept components	RCT
Drug	T400_RCT	RCT	Cell_line.Tx14_T400	Plate.99	DRAM2	0.15	0.159489545407677	pearson	1	Ttest_pvalue	Coefficient_of_eigenassay	SVD_pCMs_only3CT	NoPrepr	SVD	7898	RCT-Tx14_T400	N	Kept components	RCT
Drug	T400_RCT	RCT	Cell_line.Tx14_T400	Plate.99	DRAP1	0.15	0.106217030842023	pearson	1	Ttest_pvalue	Coefficient_of_eigenassay	SVD_pCMs_only3CT	NoPrepr	SVD	9545	RCT-Tx14_T400	N	Kept components	RCT
Drug	T400_RCT	RCT	Cell_line.Tx14_T400	Plate.99	DRAXIN	0.15	-0.0488935373241728	pearson	1	Ttest_pvalue	Coefficient_of_eigenassay	SVD_pCMs_only3CT	NoPrepr	SVD	11850	RCT-Tx14_T400	N	Kept components	RCT
Drug	T400_RCT	RCT	Cell_line.Tx14_T400	Plate.99	DRC1	0.15	0.0550380766613164	pearson	1	Ttest_pvalue	Coefficient_of_eigenassay	SVD_pCMs_only3CT	NoPrepr	SVD	11522	RCT-Tx14_T400	N	Kept components	RCT
Drug	T400_RCT	RCT	Cell_line.Tx14_T400	Plate.99	DRC3	0.15	-0.12126642065638	pearson	1	Ttest_pvalue	Coefficient_of_eigenassay	SVD_pCMs_only3CT	NoPrepr	SVD	9061	RCT-Tx14_T400	N	Kept components	RCT
Drug	T400_RCT	RCT	Cell_line.Tx14_T400	Plate.99	DRC7	0.15	-0.0542522105742876	pearson	1	Ttest_pvalue	Coefficient_of_eigenassay	SVD_pCMs_only3CT	NoPrepr	SVD	11557	RCT-Tx14_T400	N	Kept components	RCT
Drug	T400_RCT	RCT	Cell_line.Tx14_T400	Plate.99	DRD1	0.15	0.14991183559142	pearson	1	Ttest_pvalue	Coefficient_of_eigenassay	SVD_pCMs_only3CT	NoPrepr	SVD	8185	RCT-Tx14_T400	N	Kept components	RCT
Drug	T400_RCT	RCT	Cell_line.Tx14_T400	Plate.99	DRD2	0.15	-0.0236057880134747	pearson	1	Ttest_pvalue	Coefficient_of_eigenassay	SVD_pCMs_only3CT	NoPrepr	SVD	13192	RCT-Tx14_T400	N	Kept components	RCT
Drug	T400_RCT	RCT	Cell_line.Tx14_T400	Plate.99	DRG1	0.15	-0.086171028124451	pearson	1	Ttest_pvalue	Coefficient_of_eigenassay	SVD_pCMs_only3CT	NoPrepr	SVD	10256	RCT-Tx14_T400	N	Kept components	RCT
Drug	T400_RCT	RCT	Cell_line.Tx14_T400	Plate.99	DRG2	0.15	-0.387530250889219	pearson	1	Ttest_pvalue	Coefficient_of_eigenassay	SVD_pCMs_only3CT	NoPrepr	SVD	3432	RCT-Tx14_T400	N	Kept components	RCT
Drug	T400_RCT	RCT	Cell_line.Tx14_T400	Plate.99	DRGX	0.15	0.025957839790434	pearson	1	Ttest_pvalue	Coefficient_of_eigenassay	SVD_pCMs_only3CT	NoPrepr	SVD	13044	RCT-Tx14_T400	N	Kept components	RCT
Drug	T400_RCT	RCT	Cell_line.Tx14_T400	Plate.99	DRICH1	0.15	0.0129035171004666	pearson	1	Ttest_pvalue	Coefficient_of_eigenassay	SVD_pCMs_only3CT	NoPrepr	SVD	13961	RCT-Tx14_T400	N	Kept components	RCT
Drug	T400_RCT	RCT	Cell_line.Tx14_T400	Plate.99	DROSHA	0.15	-0.54825513263416	pearson	1	Ttest_pvalue	Coefficient_of_eigenassay	SVD_pCMs_only3CT	NoPrepr	SVD	1909	RCT-Tx14_T400	N	Kept components	RCT
Drug	T400_RCT	RCT	Cell_line.Tx14_T400	Plate.99	DRP2	0.15	-0.38118427760139	pearson	1	Ttest_pvalue	Coefficient_of_eigenassay	SVD_pCMs_only3CT	NoPrepr	SVD	3500	RCT-Tx14_T400	N	Kept components	RCT
Drug	T400_RCT	RCT	Cell_line.Tx14_T400	Plate.99	DSC1	0.15	0.00724989592384452	pearson	1	Ttest_pvalue	Coefficient_of_eigenassay	SVD_pCMs_only3CT	NoPrepr	SVD	14465	RCT-Tx14_T400	N	Kept components	RCT
Drug	T400_RCT	RCT	Cell_line.Tx14_T400	Plate.99	DSC2	0.15	-0.0356443350433023	pearson	1	Ttest_pvalue	Coefficient_of_eigenassay	SVD_pCMs_only3CT	NoPrepr	SVD	12502	RCT-Tx14_T400	N	Kept components	RCT
Drug	T400_RCT	RCT	Cell_line.Tx14_T400	Plate.99	DSC3	0.15	0.165272331874008	pearson	1	Ttest_pvalue	Coefficient_of_eigenassay	SVD_pCMs_only3CT	NoPrepr	SVD	7716	RCT-Tx14_T400	N	Kept components	RCT
Drug	T400_RCT	RCT	Cell_line.Tx14_T400	Plate.99	DSCAM	0.15	-0.0150074099763331	pearson	1	Ttest_pvalue	Coefficient_of_eigenassay	SVD_pCMs_only3CT	NoPrepr	SVD	13777	RCT-Tx14_T400	N	Kept components	RCT
Drug	T400_RCT	RCT	Cell_line.Tx14_T400	Plate.99	DSCAML1	0.15	0.0162218978893406	pearson	1	Ttest_pvalue	Coefficient_of_eigenassay	SVD_pCMs_only3CT	NoPrepr	SVD	13680	RCT-Tx14_T400	N	Kept components	RCT
Drug	T400_RCT	RCT	Cell_line.Tx14_T400	Plate.99	DSCC1	0.15	1.09022893283271	pearson	1	Ttest_pvalue	Coefficient_of_eigenassay	SVD_pCMs_only3CT	NoPrepr	SVD	307	RCT-Tx14_T400	N	Kept components	RCT
Drug	T400_RCT	RCT	Cell_line.Tx14_T400	Plate.99	DSE	0.15	0.16103842715488	pearson	1	Ttest_pvalue	Coefficient_of_eigenassay	SVD_pCMs_only3CT	NoPrepr	SVD	7850	RCT-Tx14_T400	N	Kept components	RCT
Drug	T400_RCT	RCT	Cell_line.Tx14_T400	Plate.99	DSG2	0.15	0.0925412440140065	pearson	1	Ttest_pvalue	Coefficient_of_eigenassay	SVD_pCMs_only3CT	NoPrepr	SVD	10019	RCT-Tx14_T400	N	Kept components	RCT
Drug	T400_RCT	RCT	Cell_line.Tx14_T400	Plate.99	DSN1	0.15	0.0858498116834634	pearson	1	Ttest_pvalue	Coefficient_of_eigenassay	SVD_pCMs_only3CT	NoPrepr	SVD	10271	RCT-Tx14_T400	N	Kept components	RCT
Drug	T400_RCT	RCT	Cell_line.Tx14_T400	Plate.99	DSP	0.15	0.137377067326799	pearson	1	Ttest_pvalue	Coefficient_of_eigenassay	SVD_pCMs_only3CT	NoPrepr	SVD	8558	RCT-Tx14_T400	N	Kept components	RCT
Drug	T400_RCT	RCT	Cell_line.Tx14_T400	Plate.99	DST	0.15	1.29770415436557	pearson	1	Ttest_pvalue	Coefficient_of_eigenassay	SVD_pCMs_only3CT	NoPrepr	SVD	155	RCT-Tx14_T400	N	Kept components	RCT
Drug	T400_RCT	RCT	Cell_line.Tx14_T400	Plate.99	DSTN	0.15	-0.283831347903365	pearson	1	Ttest_pvalue	Coefficient_of_eigenassay	SVD_pCMs_only3CT	NoPrepr	SVD	4979	RCT-Tx14_T400	N	Kept components	RCT
Drug	T400_RCT	RCT	Cell_line.Tx14_T400	Plate.99	DSTYK	0.15	-0.0708405205809297	pearson	1	Ttest_pvalue	Coefficient_of_eigenassay	SVD_pCMs_only3CT	NoPrepr	SVD	10828	RCT-Tx14_T400	N	Kept components	RCT
Drug	T400_RCT	RCT	Cell_line.Tx14_T400	Plate.99	DTD1	0.15	0.15049861325627	pearson	1	Ttest_pvalue	Coefficient_of_eigenassay	SVD_pCMs_only3CT	NoPrepr	SVD	8163	RCT-Tx14_T400	N	Kept components	RCT
Drug	T400_RCT	RCT	Cell_line.Tx14_T400	Plate.99	DTD2	0.15	0.311480794380346	pearson	1	Ttest_pvalue	Coefficient_of_eigenassay	SVD_pCMs_only3CT	NoPrepr	SVD	4508	RCT-Tx14_T400	N	Kept components	RCT
Drug	T400_RCT	RCT	Cell_line.Tx14_T400	Plate.99	DTL	0.15	0.216223871690984	pearson	1	Ttest_pvalue	Coefficient_of_eigenassay	SVD_pCMs_only3CT	NoPrepr	SVD	6377	RCT-Tx14_T400	N	Kept components	RCT
Drug	T400_RCT	RCT	Cell_line.Tx14_T400	Plate.99	DTNA	0.15	0.0872437684597983	pearson	1	Ttest_pvalue	Coefficient_of_eigenassay	SVD_pCMs_only3CT	NoPrepr	SVD	10216	RCT-Tx14_T400	N	Kept components	RCT
Drug	T400_RCT	RCT	Cell_line.Tx14_T400	Plate.99	DTNB	0.15	-0.486111060370224	pearson	1	Ttest_pvalue	Coefficient_of_eigenassay	SVD_pCMs_only3CT	NoPrepr	SVD	2412	RCT-Tx14_T400	N	Kept components	RCT
Drug	T400_RCT	RCT	Cell_line.Tx14_T400	Plate.99	DTNBP1	0.15	0.0153090532087671	pearson	1	Ttest_pvalue	Coefficient_of_eigenassay	SVD_pCMs_only3CT	NoPrepr	SVD	13745	RCT-Tx14_T400	N	Kept components	RCT
Drug	T400_RCT	RCT	Cell_line.Tx14_T400	Plate.99	DTWD1	0.15	-0.0381281238999197	pearson	1	Ttest_pvalue	Coefficient_of_eigenassay	SVD_pCMs_only3CT	NoPrepr	SVD	12382	RCT-Tx14_T400	N	Kept components	RCT
Drug	T400_RCT	RCT	Cell_line.Tx14_T400	Plate.99	DTWD2	0.15	-0.334397974178245	pearson	1	Ttest_pvalue	Coefficient_of_eigenassay	SVD_pCMs_only3CT	NoPrepr	SVD	4126	RCT-Tx14_T400	N	Kept components	RCT
Drug	T400_RCT	RCT	Cell_line.Tx14_T400	Plate.99	DTX1	0.15	0.00650323359573612	pearson	1	Ttest_pvalue	Coefficient_of_eigenassay	SVD_pCMs_only3CT	NoPrepr	SVD	14520	RCT-Tx14_T400	N	Kept components	RCT
Drug	T400_RCT	RCT	Cell_line.Tx14_T400	Plate.99	DTX2	0.15	-0.904670983813039	pearson	1	Ttest_pvalue	Coefficient_of_eigenassay	SVD_pCMs_only3CT	NoPrepr	SVD	589	RCT-Tx14_T400	N	Kept components	RCT
Drug	T400_RCT	RCT	Cell_line.Tx14_T400	Plate.99	DTX3	0.15	-0.157383302032997	pearson	1	Ttest_pvalue	Coefficient_of_eigenassay	SVD_pCMs_only3CT	NoPrepr	SVD	7958	RCT-Tx14_T400	N	Kept components	RCT
Drug	T400_RCT	RCT	Cell_line.Tx14_T400	Plate.99	DTX3L	0.15	0.712708550722862	pearson	1	Ttest_pvalue	Coefficient_of_eigenassay	SVD_pCMs_only3CT	NoPrepr	SVD	1109	RCT-Tx14_T400	N	Kept components	RCT
Drug	T400_RCT	RCT	Cell_line.Tx14_T400	Plate.99	DTX4	0.15	-0.357108196270599	pearson	1	Ttest_pvalue	Coefficient_of_eigenassay	SVD_pCMs_only3CT	NoPrepr	SVD	3804	RCT-Tx14_T400	N	Kept components	RCT
Drug	T400_RCT	RCT	Cell_line.Tx14_T400	Plate.99	DTYMK	0.15	-0.0336164828063805	pearson	1	Ttest_pvalue	Coefficient_of_eigenassay	SVD_pCMs_only3CT	NoPrepr	SVD	12602	RCT-Tx14_T400	N	Kept components	RCT
Drug	T400_RCT	RCT	Cell_line.Tx14_T400	Plate.99	DUOX1	0.15	0.864392289222132	pearson	1	Ttest_pvalue	Coefficient_of_eigenassay	SVD_pCMs_only3CT	NoPrepr	SVD	671	RCT-Tx14_T400	N	Kept components	RCT
Drug	T400_RCT	RCT	Cell_line.Tx14_T400	Plate.99	DUOX2	0.15	-0.00931828742813449	pearson	1	Ttest_pvalue	Coefficient_of_eigenassay	SVD_pCMs_only3CT	NoPrepr	SVD	14269	RCT-Tx14_T400	N	Kept components	RCT
Drug	T400_RCT	RCT	Cell_line.Tx14_T400	Plate.99	DUS1L	0.15	-0.547775108234999	pearson	1	Ttest_pvalue	Coefficient_of_eigenassay	SVD_pCMs_only3CT	NoPrepr	SVD	1915	RCT-Tx14_T400	N	Kept components	RCT
Drug	T400_RCT	RCT	Cell_line.Tx14_T400	Plate.99	DUS2	0.15	-0.623343553221658	pearson	1	Ttest_pvalue	Coefficient_of_eigenassay	SVD_pCMs_only3CT	NoPrepr	SVD	1489	RCT-Tx14_T400	N	Kept components	RCT
Drug	T400_RCT	RCT	Cell_line.Tx14_T400	Plate.99	DUS3L	0.15	-0.287730869817489	pearson	1	Ttest_pvalue	Coefficient_of_eigenassay	SVD_pCMs_only3CT	NoPrepr	SVD	4903	RCT-Tx14_T400	N	Kept components	RCT
Drug	T400_RCT	RCT	Cell_line.Tx14_T400	Plate.99	DUS4L	0.15	0.0358333107884665	pearson	1	Ttest_pvalue	Coefficient_of_eigenassay	SVD_pCMs_only3CT	NoPrepr	SVD	12495	RCT-Tx14_T400	N	Kept components	RCT
Drug	T400_RCT	RCT	Cell_line.Tx14_T400	Plate.99	DUSP1	0.15	-1.22791076142495	pearson	1	Ttest_pvalue	Coefficient_of_eigenassay	SVD_pCMs_only3CT	NoPrepr	SVD	196	RCT-Tx14_T400	N	Kept components	RCT
Drug	T400_RCT	RCT	Cell_line.Tx14_T400	Plate.99	DUSP10	0.15	0.663893927868788	pearson	1	Ttest_pvalue	Coefficient_of_eigenassay	SVD_pCMs_only3CT	NoPrepr	SVD	1302	RCT-Tx14_T400	N	Kept components	RCT
Drug	T400_RCT	RCT	Cell_line.Tx14_T400	Plate.99	DUSP11	0.15	-0.258728959464204	pearson	1	Ttest_pvalue	Coefficient_of_eigenassay	SVD_pCMs_only3CT	NoPrepr	SVD	5482	RCT-Tx14_T400	N	Kept components	RCT
Drug	T400_RCT	RCT	Cell_line.Tx14_T400	Plate.99	DUSP12	0.15	-0.0459474031259664	pearson	1	Ttest_pvalue	Coefficient_of_eigenassay	SVD_pCMs_only3CT	NoPrepr	SVD	11998	RCT-Tx14_T400	N	Kept components	RCT
Drug	T400_RCT	RCT	Cell_line.Tx14_T400	Plate.99	DUSP13	0.15	-0.000590866355767021	pearson	1	Ttest_pvalue	Coefficient_of_eigenassay	SVD_pCMs_only3CT	NoPrepr	SVD	15216	RCT-Tx14_T400	N	Kept components	RCT
Drug	T400_RCT	RCT	Cell_line.Tx14_T400	Plate.99	DUSP14	0.15	-0.0053954958281438	pearson	1	Ttest_pvalue	Coefficient_of_eigenassay	SVD_pCMs_only3CT	NoPrepr	SVD	14622	RCT-Tx14_T400	N	Kept components	RCT
Drug	T400_RCT	RCT	Cell_line.Tx14_T400	Plate.99	DUSP15	0.15	-0.0259084183548051	pearson	1	Ttest_pvalue	Coefficient_of_eigenassay	SVD_pCMs_only3CT	NoPrepr	SVD	13051	RCT-Tx14_T400	N	Kept components	RCT
Drug	T400_RCT	RCT	Cell_line.Tx14_T400	Plate.99	DUSP16	0.15	-0.0515842215094836	pearson	1	Ttest_pvalue	Coefficient_of_eigenassay	SVD_pCMs_only3CT	NoPrepr	SVD	11696	RCT-Tx14_T400	N	Kept components	RCT
Drug	T400_RCT	RCT	Cell_line.Tx14_T400	Plate.99	DUSP18	0.15	-0.161625811440391	pearson	1	Ttest_pvalue	Coefficient_of_eigenassay	SVD_pCMs_only3CT	NoPrepr	SVD	7830	RCT-Tx14_T400	N	Kept components	RCT
Drug	T400_RCT	RCT	Cell_line.Tx14_T400	Plate.99	DUSP19	0.15	-0.164425025685307	pearson	1	Ttest_pvalue	Coefficient_of_eigenassay	SVD_pCMs_only3CT	NoPrepr	SVD	7745	RCT-Tx14_T400	N	Kept components	RCT
Drug	T400_RCT	RCT	Cell_line.Tx14_T400	Plate.99	DUSP2	0.15	-0.102155949066119	pearson	1	Ttest_pvalue	Coefficient_of_eigenassay	SVD_pCMs_only3CT	NoPrepr	SVD	9688	RCT-Tx14_T400	N	Kept components	RCT
Drug	T400_RCT	RCT	Cell_line.Tx14_T400	Plate.99	DUSP22	0.15	-0.504558535736303	pearson	1	Ttest_pvalue	Coefficient_of_eigenassay	SVD_pCMs_only3CT	NoPrepr	SVD	2242	RCT-Tx14_T400	N	Kept components	RCT
Drug	T400_RCT	RCT	Cell_line.Tx14_T400	Plate.99	DUSP23	0.15	-0.429989864480829	pearson	1	Ttest_pvalue	Coefficient_of_eigenassay	SVD_pCMs_only3CT	NoPrepr	SVD	2953	RCT-Tx14_T400	N	Kept components	RCT
Drug	T400_RCT	RCT	Cell_line.Tx14_T400	Plate.99	DUSP26	0.15	0.579402411712128	pearson	1	Ttest_pvalue	Coefficient_of_eigenassay	SVD_pCMs_only3CT	NoPrepr	SVD	1714	RCT-Tx14_T400	N	Kept components	RCT
Drug	T400_RCT	RCT	Cell_line.Tx14_T400	Plate.99	DUSP27	0.15	0.625130163791287	pearson	1	Ttest_pvalue	Coefficient_of_eigenassay	SVD_pCMs_only3CT	NoPrepr	SVD	1476	RCT-Tx14_T400	N	Kept components	RCT
Drug	T400_RCT	RCT	Cell_line.Tx14_T400	Plate.99	DUSP28	0.15	-0.664558174126482	pearson	1	Ttest_pvalue	Coefficient_of_eigenassay	SVD_pCMs_only3CT	NoPrepr	SVD	1300	RCT-Tx14_T400	N	Kept components	RCT
Drug	T400_RCT	RCT	Cell_line.Tx14_T400	Plate.99	DUSP3	0.15	0.0520068870712767	pearson	1	Ttest_pvalue	Coefficient_of_eigenassay	SVD_pCMs_only3CT	NoPrepr	SVD	11672	RCT-Tx14_T400	N	Kept components	RCT
Drug	T400_RCT	RCT	Cell_line.Tx14_T400	Plate.99	DUSP4	0.15	0.171360492299931	pearson	1	Ttest_pvalue	Coefficient_of_eigenassay	SVD_pCMs_only3CT	NoPrepr	SVD	7531	RCT-Tx14_T400	N	Kept components	RCT
Drug	T400_RCT	RCT	Cell_line.Tx14_T400	Plate.99	DUSP5	0.15	-1.37825953917184	pearson	1	Ttest_pvalue	Coefficient_of_eigenassay	SVD_pCMs_only3CT	NoPrepr	SVD	121	RCT-Tx14_T400	N	Kept components	RCT
Drug	T400_RCT	RCT	Cell_line.Tx14_T400	Plate.99	DUSP6	0.15	0.382159944816656	pearson	1	Ttest_pvalue	Coefficient_of_eigenassay	SVD_pCMs_only3CT	NoPrepr	SVD	3489	RCT-Tx14_T400	N	Kept components	RCT
Drug	T400_RCT	RCT	Cell_line.Tx14_T400	Plate.99	DUSP7	0.15	0.4239168241004	pearson	1	Ttest_pvalue	Coefficient_of_eigenassay	SVD_pCMs_only3CT	NoPrepr	SVD	3013	RCT-Tx14_T400	N	Kept components	RCT
Drug	T400_RCT	RCT	Cell_line.Tx14_T400	Plate.99	DUT	0.15	-0.306772785426389	pearson	1	Ttest_pvalue	Coefficient_of_eigenassay	SVD_pCMs_only3CT	NoPrepr	SVD	4584	RCT-Tx14_T400	N	Kept components	RCT
Drug	T400_RCT	RCT	Cell_line.Tx14_T400	Plate.99	DVL1	0.15	0.190228285844967	pearson	1	Ttest_pvalue	Coefficient_of_eigenassay	SVD_pCMs_only3CT	NoPrepr	SVD	7043	RCT-Tx14_T400	N	Kept components	RCT
Drug	T400_RCT	RCT	Cell_line.Tx14_T400	Plate.99	DVL2	0.15	-0.354292027442272	pearson	1	Ttest_pvalue	Coefficient_of_eigenassay	SVD_pCMs_only3CT	NoPrepr	SVD	3844	RCT-Tx14_T400	N	Kept components	RCT
Drug	T400_RCT	RCT	Cell_line.Tx14_T400	Plate.99	DVL3	0.15	-0.0941844519461979	pearson	1	Ttest_pvalue	Coefficient_of_eigenassay	SVD_pCMs_only3CT	NoPrepr	SVD	9965	RCT-Tx14_T400	N	Kept components	RCT
Drug	T400_RCT	RCT	Cell_line.Tx14_T400	Plate.99	DXO	0.15	-0.0589139352046216	pearson	1	Ttest_pvalue	Coefficient_of_eigenassay	SVD_pCMs_only3CT	NoPrepr	SVD	11367	RCT-Tx14_T400	N	Kept components	RCT
Drug	T400_RCT	RCT	Cell_line.Tx14_T400	Plate.99	DYDC2	0.15	-0.00208388928110902	pearson	1	Ttest_pvalue	Coefficient_of_eigenassay	SVD_pCMs_only3CT	NoPrepr	SVD	15002	RCT-Tx14_T400	N	Kept components	RCT
Drug	T400_RCT	RCT	Cell_line.Tx14_T400	Plate.99	DYM	0.15	-0.173303809131554	pearson	1	Ttest_pvalue	Coefficient_of_eigenassay	SVD_pCMs_only3CT	NoPrepr	SVD	7477	RCT-Tx14_T400	N	Kept components	RCT
Drug	T400_RCT	RCT	Cell_line.Tx14_T400	Plate.99	DYNC1H1	0.15	0.0537048440664165	pearson	1	Ttest_pvalue	Coefficient_of_eigenassay	SVD_pCMs_only3CT	NoPrepr	SVD	11580	RCT-Tx14_T400	N	Kept components	RCT
Drug	T400_RCT	RCT	Cell_line.Tx14_T400	Plate.99	DYNC1I1	0.15	0.275982863506829	pearson	1	Ttest_pvalue	Coefficient_of_eigenassay	SVD_pCMs_only3CT	NoPrepr	SVD	5131	RCT-Tx14_T400	N	Kept components	RCT
Drug	T400_RCT	RCT	Cell_line.Tx14_T400	Plate.99	DYNC1I2	0.15	0.0272565980317586	pearson	1	Ttest_pvalue	Coefficient_of_eigenassay	SVD_pCMs_only3CT	NoPrepr	SVD	12955	RCT-Tx14_T400	N	Kept components	RCT
Drug	T400_RCT	RCT	Cell_line.Tx14_T400	Plate.99	DYNC1LI1	0.15	0.387832955693869	pearson	1	Ttest_pvalue	Coefficient_of_eigenassay	SVD_pCMs_only3CT	NoPrepr	SVD	3429	RCT-Tx14_T400	N	Kept components	RCT
Drug	T400_RCT	RCT	Cell_line.Tx14_T400	Plate.99	DYNC1LI2	0.15	0.435897866761689	pearson	1	Ttest_pvalue	Coefficient_of_eigenassay	SVD_pCMs_only3CT	NoPrepr	SVD	2884	RCT-Tx14_T400	N	Kept components	RCT
Drug	T400_RCT	RCT	Cell_line.Tx14_T400	Plate.99	DYNC2H1	0.15	0.161351390477574	pearson	1	Ttest_pvalue	Coefficient_of_eigenassay	SVD_pCMs_only3CT	NoPrepr	SVD	7841	RCT-Tx14_T400	N	Kept components	RCT
Drug	T400_RCT	RCT	Cell_line.Tx14_T400	Plate.99	DYNC2LI1	0.15	-0.0583437237079691	pearson	1	Ttest_pvalue	Coefficient_of_eigenassay	SVD_pCMs_only3CT	NoPrepr	SVD	11395	RCT-Tx14_T400	N	Kept components	RCT
Drug	T400_RCT	RCT	Cell_line.Tx14_T400	Plate.99	DYNLL1	0.15	-0.0312103762458461	pearson	1	Ttest_pvalue	Coefficient_of_eigenassay	SVD_pCMs_only3CT	NoPrepr	SVD	12729	RCT-Tx14_T400	N	Kept components	RCT
Drug	T400_RCT	RCT	Cell_line.Tx14_T400	Plate.99	DYNLL2	0.15	0.250741433607374	pearson	1	Ttest_pvalue	Coefficient_of_eigenassay	SVD_pCMs_only3CT	NoPrepr	SVD	5648	RCT-Tx14_T400	N	Kept components	RCT
Drug	T400_RCT	RCT	Cell_line.Tx14_T400	Plate.99	DYNLRB1	0.15	0.154217634583548	pearson	1	Ttest_pvalue	Coefficient_of_eigenassay	SVD_pCMs_only3CT	NoPrepr	SVD	8049	RCT-Tx14_T400	N	Kept components	RCT
Drug	T400_RCT	RCT	Cell_line.Tx14_T400	Plate.99	DYNLRB2	0.15	0.0197163943164109	pearson	1	Ttest_pvalue	Coefficient_of_eigenassay	SVD_pCMs_only3CT	NoPrepr	SVD	13454	RCT-Tx14_T400	N	Kept components	RCT
Drug	T400_RCT	RCT	Cell_line.Tx14_T400	Plate.99	DYNLT1	0.15	-0.39284149399357	pearson	1	Ttest_pvalue	Coefficient_of_eigenassay	SVD_pCMs_only3CT	NoPrepr	SVD	3377	RCT-Tx14_T400	N	Kept components	RCT
Drug	T400_RCT	RCT	Cell_line.Tx14_T400	Plate.99	DYNLT3	0.15	0.176200085833737	pearson	1	Ttest_pvalue	Coefficient_of_eigenassay	SVD_pCMs_only3CT	NoPrepr	SVD	7415	RCT-Tx14_T400	N	Kept components	RCT
Drug	T400_RCT	RCT	Cell_line.Tx14_T400	Plate.99	DYRK1A	0.15	0.421752525107375	pearson	1	Ttest_pvalue	Coefficient_of_eigenassay	SVD_pCMs_only3CT	NoPrepr	SVD	3043	RCT-Tx14_T400	N	Kept components	RCT
Drug	T400_RCT	RCT	Cell_line.Tx14_T400	Plate.99	DYRK1B	0.15	-0.173886908293664	pearson	1	Ttest_pvalue	Coefficient_of_eigenassay	SVD_pCMs_only3CT	NoPrepr	SVD	7466	RCT-Tx14_T400	N	Kept components	RCT
Drug	T400_RCT	RCT	Cell_line.Tx14_T400	Plate.99	DYRK2	0.15	0.485734065912231	pearson	1	Ttest_pvalue	Coefficient_of_eigenassay	SVD_pCMs_only3CT	NoPrepr	SVD	2414	RCT-Tx14_T400	N	Kept components	RCT
Drug	T400_RCT	RCT	Cell_line.Tx14_T400	Plate.99	DYRK3	0.15	0.669891503696026	pearson	1	Ttest_pvalue	Coefficient_of_eigenassay	SVD_pCMs_only3CT	NoPrepr	SVD	1278	RCT-Tx14_T400	N	Kept components	RCT
Drug	T400_RCT	RCT	Cell_line.Tx14_T400	Plate.99	DYRK4	0.15	0.0757831944247175	pearson	1	Ttest_pvalue	Coefficient_of_eigenassay	SVD_pCMs_only3CT	NoPrepr	SVD	10626	RCT-Tx14_T400	N	Kept components	RCT
Drug	T400_RCT	RCT	Cell_line.Tx14_T400	Plate.99	DYSF	0.15	-0.329101917940795	pearson	1	Ttest_pvalue	Coefficient_of_eigenassay	SVD_pCMs_only3CT	NoPrepr	SVD	4208	RCT-Tx14_T400	N	Kept components	RCT
Drug	T400_RCT	RCT	Cell_line.Tx14_T400	Plate.99	DZANK1	0.15	-0.822053653925048	pearson	1	Ttest_pvalue	Coefficient_of_eigenassay	SVD_pCMs_only3CT	NoPrepr	SVD	775	RCT-Tx14_T400	N	Kept components	RCT
Drug	T400_RCT	RCT	Cell_line.Tx14_T400	Plate.99	DZIP1	0.15	0.19332527177462	pearson	1	Ttest_pvalue	Coefficient_of_eigenassay	SVD_pCMs_only3CT	NoPrepr	SVD	6961	RCT-Tx14_T400	N	Kept components	RCT
Drug	T400_RCT	RCT	Cell_line.Tx14_T400	Plate.99	DZIP1L	0.15	-0.0507800287588311	pearson	1	Ttest_pvalue	Coefficient_of_eigenassay	SVD_pCMs_only3CT	NoPrepr	SVD	11748	RCT-Tx14_T400	N	Kept components	RCT
Drug	T400_RCT	RCT	Cell_line.Tx14_T400	Plate.99	DZIP3	0.15	-0.0652630348985543	pearson	1	Ttest_pvalue	Coefficient_of_eigenassay	SVD_pCMs_only3CT	NoPrepr	SVD	11079	RCT-Tx14_T400	N	Kept components	RCT
Drug	T400_RCT	RCT	Cell_line.Tx14_T400	Plate.99	E2F1	0.15	-0.246319650132006	pearson	1	Ttest_pvalue	Coefficient_of_eigenassay	SVD_pCMs_only3CT	NoPrepr	SVD	5729	RCT-Tx14_T400	N	Kept components	RCT
Drug	T400_RCT	RCT	Cell_line.Tx14_T400	Plate.99	E2F2	0.15	-0.000998857769534834	pearson	1	Ttest_pvalue	Coefficient_of_eigenassay	SVD_pCMs_only3CT	NoPrepr	SVD	15152	RCT-Tx14_T400	N	Kept components	RCT
Drug	T400_RCT	RCT	Cell_line.Tx14_T400	Plate.99	E2F3	0.15	-0.07918232488866	pearson	1	Ttest_pvalue	Coefficient_of_eigenassay	SVD_pCMs_only3CT	NoPrepr	SVD	10506	RCT-Tx14_T400	N	Kept components	RCT
Drug	T400_RCT	RCT	Cell_line.Tx14_T400	Plate.99	E2F4	0.15	-0.124809628834325	pearson	1	Ttest_pvalue	Coefficient_of_eigenassay	SVD_pCMs_only3CT	NoPrepr	SVD	8938	RCT-Tx14_T400	N	Kept components	RCT
Drug	T400_RCT	RCT	Cell_line.Tx14_T400	Plate.99	E2F5	0.15	-0.446389624154498	pearson	1	Ttest_pvalue	Coefficient_of_eigenassay	SVD_pCMs_only3CT	NoPrepr	SVD	2775	RCT-Tx14_T400	N	Kept components	RCT
Drug	T400_RCT	RCT	Cell_line.Tx14_T400	Plate.99	E2F6	0.15	-0.483381122467685	pearson	1	Ttest_pvalue	Coefficient_of_eigenassay	SVD_pCMs_only3CT	NoPrepr	SVD	2434	RCT-Tx14_T400	N	Kept components	RCT
Drug	T400_RCT	RCT	Cell_line.Tx14_T400	Plate.99	E2F7	0.15	0.164266382434648	pearson	1	Ttest_pvalue	Coefficient_of_eigenassay	SVD_pCMs_only3CT	NoPrepr	SVD	7751	RCT-Tx14_T400	N	Kept components	RCT
Drug	T400_RCT	RCT	Cell_line.Tx14_T400	Plate.99	E2F8	0.15	0.184476991322717	pearson	1	Ttest_pvalue	Coefficient_of_eigenassay	SVD_pCMs_only3CT	NoPrepr	SVD	7181	RCT-Tx14_T400	N	Kept components	RCT
Drug	T400_RCT	RCT	Cell_line.Tx14_T400	Plate.99	E4F1	0.15	0.191507150946222	pearson	1	Ttest_pvalue	Coefficient_of_eigenassay	SVD_pCMs_only3CT	NoPrepr	SVD	7005	RCT-Tx14_T400	N	Kept components	RCT
Drug	T400_RCT	RCT	Cell_line.Tx14_T400	Plate.99	EAF1	0.15	-0.54523832791067	pearson	1	Ttest_pvalue	Coefficient_of_eigenassay	SVD_pCMs_only3CT	NoPrepr	SVD	1930	RCT-Tx14_T400	N	Kept components	RCT
Drug	T400_RCT	RCT	Cell_line.Tx14_T400	Plate.99	EAF2	0.15	-0.0248368419796485	pearson	1	Ttest_pvalue	Coefficient_of_eigenassay	SVD_pCMs_only3CT	NoPrepr	SVD	13107	RCT-Tx14_T400	N	Kept components	RCT
Drug	T400_RCT	RCT	Cell_line.Tx14_T400	Plate.99	EAPP	0.15	0.979615336744494	pearson	1	Ttest_pvalue	Coefficient_of_eigenassay	SVD_pCMs_only3CT	NoPrepr	SVD	447	RCT-Tx14_T400	N	Kept components	RCT
Drug	T400_RCT	RCT	Cell_line.Tx14_T400	Plate.99	EARS2	0.15	-0.0925026443168705	pearson	1	Ttest_pvalue	Coefficient_of_eigenassay	SVD_pCMs_only3CT	NoPrepr	SVD	10022	RCT-Tx14_T400	N	Kept components	RCT
Drug	T400_RCT	RCT	Cell_line.Tx14_T400	Plate.99	EBAG9	0.15	-0.381550057162403	pearson	1	Ttest_pvalue	Coefficient_of_eigenassay	SVD_pCMs_only3CT	NoPrepr	SVD	3498	RCT-Tx14_T400	N	Kept components	RCT
Drug	T400_RCT	RCT	Cell_line.Tx14_T400	Plate.99	EBF1	0.15	0.126506240676916	pearson	1	Ttest_pvalue	Coefficient_of_eigenassay	SVD_pCMs_only3CT	NoPrepr	SVD	8885	RCT-Tx14_T400	N	Kept components	RCT
Drug	T400_RCT	RCT	Cell_line.Tx14_T400	Plate.99	EBF2	0.15	0.416290576378532	pearson	1	Ttest_pvalue	Coefficient_of_eigenassay	SVD_pCMs_only3CT	NoPrepr	SVD	3089	RCT-Tx14_T400	N	Kept components	RCT
Drug	T400_RCT	RCT	Cell_line.Tx14_T400	Plate.99	EBF3	0.15	-0.145095136171658	pearson	1	Ttest_pvalue	Coefficient_of_eigenassay	SVD_pCMs_only3CT	NoPrepr	SVD	8340	RCT-Tx14_T400	N	Kept components	RCT
Drug	T400_RCT	RCT	Cell_line.Tx14_T400	Plate.99	EBF4	0.15	0.493738388057391	pearson	1	Ttest_pvalue	Coefficient_of_eigenassay	SVD_pCMs_only3CT	NoPrepr	SVD	2344	RCT-Tx14_T400	N	Kept components	RCT
Drug	T400_RCT	RCT	Cell_line.Tx14_T400	Plate.99	EBLN2	0.15	0.186611408167392	pearson	1	Ttest_pvalue	Coefficient_of_eigenassay	SVD_pCMs_only3CT	NoPrepr	SVD	7132	RCT-Tx14_T400	N	Kept components	RCT
Drug	T400_RCT	RCT	Cell_line.Tx14_T400	Plate.99	EBNA1BP2	0.15	0.0375058730846016	pearson	1	Ttest_pvalue	Coefficient_of_eigenassay	SVD_pCMs_only3CT	NoPrepr	SVD	12414	RCT-Tx14_T400	N	Kept components	RCT
Drug	T400_RCT	RCT	Cell_line.Tx14_T400	Plate.99	EBP	0.15	-0.014279649680989	pearson	1	Ttest_pvalue	Coefficient_of_eigenassay	SVD_pCMs_only3CT	NoPrepr	SVD	13852	RCT-Tx14_T400	N	Kept components	RCT
Drug	T400_RCT	RCT	Cell_line.Tx14_T400	Plate.99	EBPL	0.15	-0.0634095622564648	pearson	1	Ttest_pvalue	Coefficient_of_eigenassay	SVD_pCMs_only3CT	NoPrepr	SVD	11157	RCT-Tx14_T400	N	Kept components	RCT
Drug	T400_RCT	RCT	Cell_line.Tx14_T400	Plate.99	ECD	0.15	0.0865319823741375	pearson	1	Ttest_pvalue	Coefficient_of_eigenassay	SVD_pCMs_only3CT	NoPrepr	SVD	10242	RCT-Tx14_T400	N	Kept components	RCT
Drug	T400_RCT	RCT	Cell_line.Tx14_T400	Plate.99	ECE1	0.15	-0.442705237035316	pearson	1	Ttest_pvalue	Coefficient_of_eigenassay	SVD_pCMs_only3CT	NoPrepr	SVD	2818	RCT-Tx14_T400	N	Kept components	RCT
Drug	T400_RCT	RCT	Cell_line.Tx14_T400	Plate.99	ECE2	0.15	-0.470905308343713	pearson	1	Ttest_pvalue	Coefficient_of_eigenassay	SVD_pCMs_only3CT	NoPrepr	SVD	2532	RCT-Tx14_T400	N	Kept components	RCT
Drug	T400_RCT	RCT	Cell_line.Tx14_T400	Plate.99	ECEL1	0.15	0.103235872445667	pearson	1	Ttest_pvalue	Coefficient_of_eigenassay	SVD_pCMs_only3CT	NoPrepr	SVD	9644	RCT-Tx14_T400	N	Kept components	RCT
Drug	T400_RCT	RCT	Cell_line.Tx14_T400	Plate.99	ECH1	0.15	-0.0593214323579605	pearson	1	Ttest_pvalue	Coefficient_of_eigenassay	SVD_pCMs_only3CT	NoPrepr	SVD	11347	RCT-Tx14_T400	N	Kept components	RCT
Drug	T400_RCT	RCT	Cell_line.Tx14_T400	Plate.99	ECHDC1	0.15	0.542559786052349	pearson	1	Ttest_pvalue	Coefficient_of_eigenassay	SVD_pCMs_only3CT	NoPrepr	SVD	1942	RCT-Tx14_T400	N	Kept components	RCT
Drug	T400_RCT	RCT	Cell_line.Tx14_T400	Plate.99	ECHDC2	0.15	0.219093237015279	pearson	1	Ttest_pvalue	Coefficient_of_eigenassay	SVD_pCMs_only3CT	NoPrepr	SVD	6320	RCT-Tx14_T400	N	Kept components	RCT
Drug	T400_RCT	RCT	Cell_line.Tx14_T400	Plate.99	ECHDC3	0.15	-0.164249499275277	pearson	1	Ttest_pvalue	Coefficient_of_eigenassay	SVD_pCMs_only3CT	NoPrepr	SVD	7753	RCT-Tx14_T400	N	Kept components	RCT
Drug	T400_RCT	RCT	Cell_line.Tx14_T400	Plate.99	ECHS1	0.15	-0.0667206365489192	pearson	1	Ttest_pvalue	Coefficient_of_eigenassay	SVD_pCMs_only3CT	NoPrepr	SVD	11014	RCT-Tx14_T400	N	Kept components	RCT
Drug	T400_RCT	RCT	Cell_line.Tx14_T400	Plate.99	ECI1	0.15	0.151636456848921	pearson	1	Ttest_pvalue	Coefficient_of_eigenassay	SVD_pCMs_only3CT	NoPrepr	SVD	8128	RCT-Tx14_T400	N	Kept components	RCT
Drug	T400_RCT	RCT	Cell_line.Tx14_T400	Plate.99	ECI2	0.15	0.0968920496790465	pearson	1	Ttest_pvalue	Coefficient_of_eigenassay	SVD_pCMs_only3CT	NoPrepr	SVD	9879	RCT-Tx14_T400	N	Kept components	RCT
Drug	T400_RCT	RCT	Cell_line.Tx14_T400	Plate.99	ECM1	0.15	-0.387794719590629	pearson	1	Ttest_pvalue	Coefficient_of_eigenassay	SVD_pCMs_only3CT	NoPrepr	SVD	3431	RCT-Tx14_T400	N	Kept components	RCT
Drug	T400_RCT	RCT	Cell_line.Tx14_T400	Plate.99	ECM2	0.15	0.288001375575054	pearson	1	Ttest_pvalue	Coefficient_of_eigenassay	SVD_pCMs_only3CT	NoPrepr	SVD	4897	RCT-Tx14_T400	N	Kept components	RCT
Drug	T400_RCT	RCT	Cell_line.Tx14_T400	Plate.99	ECPAS	0.15	0.261261637263697	pearson	1	Ttest_pvalue	Coefficient_of_eigenassay	SVD_pCMs_only3CT	NoPrepr	SVD	5429	RCT-Tx14_T400	N	Kept components	RCT
Drug	T400_RCT	RCT	Cell_line.Tx14_T400	Plate.99	ECSCR	0.15	-0.0456830854118552	pearson	1	Ttest_pvalue	Coefficient_of_eigenassay	SVD_pCMs_only3CT	NoPrepr	SVD	12011	RCT-Tx14_T400	N	Kept components	RCT
Drug	T400_RCT	RCT	Cell_line.Tx14_T400	Plate.99	ECSIT	0.15	0.0608135738227438	pearson	1	Ttest_pvalue	Coefficient_of_eigenassay	SVD_pCMs_only3CT	NoPrepr	SVD	11276	RCT-Tx14_T400	N	Kept components	RCT
Drug	T400_RCT	RCT	Cell_line.Tx14_T400	Plate.99	ECT2	0.15	0.617140836578763	pearson	1	Ttest_pvalue	Coefficient_of_eigenassay	SVD_pCMs_only3CT	NoPrepr	SVD	1519	RCT-Tx14_T400	N	Kept components	RCT
Drug	T400_RCT	RCT	Cell_line.Tx14_T400	Plate.99	ECT2L	0.15	0.142856094052436	pearson	1	Ttest_pvalue	Coefficient_of_eigenassay	SVD_pCMs_only3CT	NoPrepr	SVD	8397	RCT-Tx14_T400	N	Kept components	RCT
Drug	T400_RCT	RCT	Cell_line.Tx14_T400	Plate.99	EDA	0.15	0.290676183598531	pearson	1	Ttest_pvalue	Coefficient_of_eigenassay	SVD_pCMs_only3CT	NoPrepr	SVD	4833	RCT-Tx14_T400	N	Kept components	RCT
Drug	T400_RCT	RCT	Cell_line.Tx14_T400	Plate.99	EDA2R	0.15	-0.05806683820799	pearson	1	Ttest_pvalue	Coefficient_of_eigenassay	SVD_pCMs_only3CT	NoPrepr	SVD	11409	RCT-Tx14_T400	N	Kept components	RCT
Drug	T400_RCT	RCT	Cell_line.Tx14_T400	Plate.99	EDAR	0.15	-0.00740381387172047	pearson	1	Ttest_pvalue	Coefficient_of_eigenassay	SVD_pCMs_only3CT	NoPrepr	SVD	14447	RCT-Tx14_T400	N	Kept components	RCT
Drug	T400_RCT	RCT	Cell_line.Tx14_T400	Plate.99	EDARADD	0.15	-1.28329344231308	pearson	1	Ttest_pvalue	Coefficient_of_eigenassay	SVD_pCMs_only3CT	NoPrepr	SVD	159	RCT-Tx14_T400	N	Kept components	RCT
Drug	T400_RCT	RCT	Cell_line.Tx14_T400	Plate.99	EDC3	0.15	-0.617378493440294	pearson	1	Ttest_pvalue	Coefficient_of_eigenassay	SVD_pCMs_only3CT	NoPrepr	SVD	1518	RCT-Tx14_T400	N	Kept components	RCT
Drug	T400_RCT	RCT	Cell_line.Tx14_T400	Plate.99	EDC4	0.15	0.0800820204712898	pearson	1	Ttest_pvalue	Coefficient_of_eigenassay	SVD_pCMs_only3CT	NoPrepr	SVD	10468	RCT-Tx14_T400	N	Kept components	RCT
Drug	T400_RCT	RCT	Cell_line.Tx14_T400	Plate.99	EDDM3A	0.15	0.0047808347245955	pearson	1	Ttest_pvalue	Coefficient_of_eigenassay	SVD_pCMs_only3CT	NoPrepr	SVD	14695	RCT-Tx14_T400	N	Kept components	RCT
Drug	T400_RCT	RCT	Cell_line.Tx14_T400	Plate.99	EDDM3B	0.15	0.000159751432368521	pearson	1	Ttest_pvalue	Coefficient_of_eigenassay	SVD_pCMs_only3CT	NoPrepr	SVD	15281	RCT-Tx14_T400	N	Kept components	RCT
Drug	T400_RCT	RCT	Cell_line.Tx14_T400	Plate.99	EDEM1	0.15	-0.264811472084165	pearson	1	Ttest_pvalue	Coefficient_of_eigenassay	SVD_pCMs_only3CT	NoPrepr	SVD	5347	RCT-Tx14_T400	N	Kept components	RCT
Drug	T400_RCT	RCT	Cell_line.Tx14_T400	Plate.99	EDEM2	0.15	-0.386034657281891	pearson	1	Ttest_pvalue	Coefficient_of_eigenassay	SVD_pCMs_only3CT	NoPrepr	SVD	3444	RCT-Tx14_T400	N	Kept components	RCT
Drug	T400_RCT	RCT	Cell_line.Tx14_T400	Plate.99	EDEM3	0.15	-0.0349948572471423	pearson	1	Ttest_pvalue	Coefficient_of_eigenassay	SVD_pCMs_only3CT	NoPrepr	SVD	12533	RCT-Tx14_T400	N	Kept components	RCT
Drug	T400_RCT	RCT	Cell_line.Tx14_T400	Plate.99	EDF1	0.15	-0.0434133906380034	pearson	1	Ttest_pvalue	Coefficient_of_eigenassay	SVD_pCMs_only3CT	NoPrepr	SVD	12119	RCT-Tx14_T400	N	Kept components	RCT
Drug	T400_RCT	RCT	Cell_line.Tx14_T400	Plate.99	EDIL3	0.15	-0.232590844333338	pearson	1	Ttest_pvalue	Coefficient_of_eigenassay	SVD_pCMs_only3CT	NoPrepr	SVD	6026	RCT-Tx14_T400	N	Kept components	RCT
Drug	T400_RCT	RCT	Cell_line.Tx14_T400	Plate.99	EDN1	0.15	-1.16563653894337	pearson	1	Ttest_pvalue	Coefficient_of_eigenassay	SVD_pCMs_only3CT	NoPrepr	SVD	228	RCT-Tx14_T400	N	Kept components	RCT
Drug	T400_RCT	RCT	Cell_line.Tx14_T400	Plate.99	EDN2	0.15	-0.0254852346178023	pearson	1	Ttest_pvalue	Coefficient_of_eigenassay	SVD_pCMs_only3CT	NoPrepr	SVD	13073	RCT-Tx14_T400	N	Kept components	RCT
Drug	T400_RCT	RCT	Cell_line.Tx14_T400	Plate.99	EDN3	0.15	-0.302759378810826	pearson	1	Ttest_pvalue	Coefficient_of_eigenassay	SVD_pCMs_only3CT	NoPrepr	SVD	4660	RCT-Tx14_T400	N	Kept components	RCT
Drug	T400_RCT	RCT	Cell_line.Tx14_T400	Plate.99	EDNRA	0.15	-0.274568630378021	pearson	1	Ttest_pvalue	Coefficient_of_eigenassay	SVD_pCMs_only3CT	NoPrepr	SVD	5155	RCT-Tx14_T400	N	Kept components	RCT
Drug	T400_RCT	RCT	Cell_line.Tx14_T400	Plate.99	EDNRB	0.15	-0.0157899580797967	pearson	1	Ttest_pvalue	Coefficient_of_eigenassay	SVD_pCMs_only3CT	NoPrepr	SVD	13711	RCT-Tx14_T400	N	Kept components	RCT
Drug	T400_RCT	RCT	Cell_line.Tx14_T400	Plate.99	EDRF1	0.15	-0.785114150694376	pearson	1	Ttest_pvalue	Coefficient_of_eigenassay	SVD_pCMs_only3CT	NoPrepr	SVD	874	RCT-Tx14_T400	N	Kept components	RCT
Drug	T400_RCT	RCT	Cell_line.Tx14_T400	Plate.99	EEA1	0.15	1.54159292361039	pearson	1	Ttest_pvalue	Coefficient_of_eigenassay	SVD_pCMs_only3CT	NoPrepr	SVD	68	RCT-Tx14_T400	N	Kept components	RCT
Drug	T400_RCT	RCT	Cell_line.Tx14_T400	Plate.99	EED	0.15	-0.1454569695888	pearson	1	Ttest_pvalue	Coefficient_of_eigenassay	SVD_pCMs_only3CT	NoPrepr	SVD	8328	RCT-Tx14_T400	N	Kept components	RCT
Drug	T400_RCT	RCT	Cell_line.Tx14_T400	Plate.99	EEF1A1	0.15	-0.141016280781687	pearson	1	Ttest_pvalue	Coefficient_of_eigenassay	SVD_pCMs_only3CT	NoPrepr	SVD	8453	RCT-Tx14_T400	N	Kept components	RCT
Drug	T400_RCT	RCT	Cell_line.Tx14_T400	Plate.99	EEF1A2	0.15	0.731036944043833	pearson	1	Ttest_pvalue	Coefficient_of_eigenassay	SVD_pCMs_only3CT	NoPrepr	SVD	1057	RCT-Tx14_T400	N	Kept components	RCT
Drug	T400_RCT	RCT	Cell_line.Tx14_T400	Plate.99	EEF1AKMT1	0.15	0.0312880104814756	pearson	1	Ttest_pvalue	Coefficient_of_eigenassay	SVD_pCMs_only3CT	NoPrepr	SVD	12724	RCT-Tx14_T400	N	Kept components	RCT
Drug	T400_RCT	RCT	Cell_line.Tx14_T400	Plate.99	EEF1AKMT2	0.15	0.0967630073654131	pearson	1	Ttest_pvalue	Coefficient_of_eigenassay	SVD_pCMs_only3CT	NoPrepr	SVD	9882	RCT-Tx14_T400	N	Kept components	RCT
Drug	T400_RCT	RCT	Cell_line.Tx14_T400	Plate.99	EEF1AKMT3	0.15	-0.0254577987134727	pearson	1	Ttest_pvalue	Coefficient_of_eigenassay	SVD_pCMs_only3CT	NoPrepr	SVD	13075	RCT-Tx14_T400	N	Kept components	RCT
Drug	T400_RCT	RCT	Cell_line.Tx14_T400	Plate.99	EEF1B2	0.15	0.244000829492376	pearson	1	Ttest_pvalue	Coefficient_of_eigenassay	SVD_pCMs_only3CT	NoPrepr	SVD	5779	RCT-Tx14_T400	N	Kept components	RCT
Drug	T400_RCT	RCT	Cell_line.Tx14_T400	Plate.99	EEF1E1	0.15	-0.280131471315924	pearson	1	Ttest_pvalue	Coefficient_of_eigenassay	SVD_pCMs_only3CT	NoPrepr	SVD	5057	RCT-Tx14_T400	N	Kept components	RCT
Drug	T400_RCT	RCT	Cell_line.Tx14_T400	Plate.99	EEF1G	0.15	0.0134976181991469	pearson	1	Ttest_pvalue	Coefficient_of_eigenassay	SVD_pCMs_only3CT	NoPrepr	SVD	13912	RCT-Tx14_T400	N	Kept components	RCT
Drug	T400_RCT	RCT	Cell_line.Tx14_T400	Plate.99	EEF2	0.15	-0.00105185991542202	pearson	1	Ttest_pvalue	Coefficient_of_eigenassay	SVD_pCMs_only3CT	NoPrepr	SVD	15145	RCT-Tx14_T400	N	Kept components	RCT
Drug	T400_RCT	RCT	Cell_line.Tx14_T400	Plate.99	EEF2K	0.15	-0.344879538621491	pearson	1	Ttest_pvalue	Coefficient_of_eigenassay	SVD_pCMs_only3CT	NoPrepr	SVD	3965	RCT-Tx14_T400	N	Kept components	RCT
Drug	T400_RCT	RCT	Cell_line.Tx14_T400	Plate.99	EEF2KMT	0.15	-1.20246634932372	pearson	1	Ttest_pvalue	Coefficient_of_eigenassay	SVD_pCMs_only3CT	NoPrepr	SVD	202	RCT-Tx14_T400	N	Kept components	RCT
Drug	T400_RCT	RCT	Cell_line.Tx14_T400	Plate.99	EEFSEC	0.15	-0.862444811048046	pearson	1	Ttest_pvalue	Coefficient_of_eigenassay	SVD_pCMs_only3CT	NoPrepr	SVD	677	RCT-Tx14_T400	N	Kept components	RCT
Drug	T400_RCT	RCT	Cell_line.Tx14_T400	Plate.99	EEPD1	0.15	0.12626221902086	pearson	1	Ttest_pvalue	Coefficient_of_eigenassay	SVD_pCMs_only3CT	NoPrepr	SVD	8894	RCT-Tx14_T400	N	Kept components	RCT
Drug	T400_RCT	RCT	Cell_line.Tx14_T400	Plate.99	EFCAB1	0.15	0.107332291236682	pearson	1	Ttest_pvalue	Coefficient_of_eigenassay	SVD_pCMs_only3CT	NoPrepr	SVD	9508	RCT-Tx14_T400	N	Kept components	RCT
Drug	T400_RCT	RCT	Cell_line.Tx14_T400	Plate.99	EFCAB11	0.15	0.0235707172948489	pearson	1	Ttest_pvalue	Coefficient_of_eigenassay	SVD_pCMs_only3CT	NoPrepr	SVD	13195	RCT-Tx14_T400	N	Kept components	RCT
Drug	T400_RCT	RCT	Cell_line.Tx14_T400	Plate.99	EFCAB12	0.15	-0.671565466816891	pearson	1	Ttest_pvalue	Coefficient_of_eigenassay	SVD_pCMs_only3CT	NoPrepr	SVD	1273	RCT-Tx14_T400	N	Kept components	RCT
Drug	T400_RCT	RCT	Cell_line.Tx14_T400	Plate.99	EFCAB13	0.15	0.690413118070098	pearson	1	Ttest_pvalue	Coefficient_of_eigenassay	SVD_pCMs_only3CT	NoPrepr	SVD	1193	RCT-Tx14_T400	N	Kept components	RCT
Drug	T400_RCT	RCT	Cell_line.Tx14_T400	Plate.99	EFCAB14	0.15	0.0307155652777265	pearson	1	Ttest_pvalue	Coefficient_of_eigenassay	SVD_pCMs_only3CT	NoPrepr	SVD	12757	RCT-Tx14_T400	N	Kept components	RCT
Drug	T400_RCT	RCT	Cell_line.Tx14_T400	Plate.99	EFCAB2	0.15	0.318387606607365	pearson	1	Ttest_pvalue	Coefficient_of_eigenassay	SVD_pCMs_only3CT	NoPrepr	SVD	4387	RCT-Tx14_T400	N	Kept components	RCT
Drug	T400_RCT	RCT	Cell_line.Tx14_T400	Plate.99	EFCAB5	0.15	-0.0591980412239988	pearson	1	Ttest_pvalue	Coefficient_of_eigenassay	SVD_pCMs_only3CT	NoPrepr	SVD	11357	RCT-Tx14_T400	N	Kept components	RCT
Drug	T400_RCT	RCT	Cell_line.Tx14_T400	Plate.99	EFCAB6	0.15	0.142511823126293	pearson	1	Ttest_pvalue	Coefficient_of_eigenassay	SVD_pCMs_only3CT	NoPrepr	SVD	8414	RCT-Tx14_T400	N	Kept components	RCT
Drug	T400_RCT	RCT	Cell_line.Tx14_T400	Plate.99	EFCAB7	0.15	-0.0449848191407886	pearson	1	Ttest_pvalue	Coefficient_of_eigenassay	SVD_pCMs_only3CT	NoPrepr	SVD	12041	RCT-Tx14_T400	N	Kept components	RCT
Drug	T400_RCT	RCT	Cell_line.Tx14_T400	Plate.99	EFCAB8	0.15	0.00348159968937789	pearson	1	Ttest_pvalue	Coefficient_of_eigenassay	SVD_pCMs_only3CT	NoPrepr	SVD	14821	RCT-Tx14_T400	N	Kept components	RCT
Drug	T400_RCT	RCT	Cell_line.Tx14_T400	Plate.99	EFCC1	0.15	0.0121643062908946	pearson	1	Ttest_pvalue	Coefficient_of_eigenassay	SVD_pCMs_only3CT	NoPrepr	SVD	14030	RCT-Tx14_T400	N	Kept components	RCT
Drug	T400_RCT	RCT	Cell_line.Tx14_T400	Plate.99	EFEMP1	0.15	-1.20070956969919	pearson	1	Ttest_pvalue	Coefficient_of_eigenassay	SVD_pCMs_only3CT	NoPrepr	SVD	206	RCT-Tx14_T400	N	Kept components	RCT
Drug	T400_RCT	RCT	Cell_line.Tx14_T400	Plate.99	EFEMP2	0.15	0.0624174863004143	pearson	1	Ttest_pvalue	Coefficient_of_eigenassay	SVD_pCMs_only3CT	NoPrepr	SVD	11202	RCT-Tx14_T400	N	Kept components	RCT
Drug	T400_RCT	RCT	Cell_line.Tx14_T400	Plate.99	EFHB	0.15	0.00271549042305164	pearson	1	Ttest_pvalue	Coefficient_of_eigenassay	SVD_pCMs_only3CT	NoPrepr	SVD	14926	RCT-Tx14_T400	N	Kept components	RCT
Drug	T400_RCT	RCT	Cell_line.Tx14_T400	Plate.99	EFHC1	0.15	-0.32308913305187	pearson	1	Ttest_pvalue	Coefficient_of_eigenassay	SVD_pCMs_only3CT	NoPrepr	SVD	4298	RCT-Tx14_T400	N	Kept components	RCT
Drug	T400_RCT	RCT	Cell_line.Tx14_T400	Plate.99	EFHC2	0.15	-0.177891310931848	pearson	1	Ttest_pvalue	Coefficient_of_eigenassay	SVD_pCMs_only3CT	NoPrepr	SVD	7362	RCT-Tx14_T400	N	Kept components	RCT
Drug	T400_RCT	RCT	Cell_line.Tx14_T400	Plate.99	EFHD1	0.15	0.0567451799924255	pearson	1	Ttest_pvalue	Coefficient_of_eigenassay	SVD_pCMs_only3CT	NoPrepr	SVD	11459	RCT-Tx14_T400	N	Kept components	RCT
Drug	T400_RCT	RCT	Cell_line.Tx14_T400	Plate.99	EFHD2	0.15	0.351955968556169	pearson	1	Ttest_pvalue	Coefficient_of_eigenassay	SVD_pCMs_only3CT	NoPrepr	SVD	3876	RCT-Tx14_T400	N	Kept components	RCT
Drug	T400_RCT	RCT	Cell_line.Tx14_T400	Plate.99	EFL1	0.15	0.193116857310274	pearson	1	Ttest_pvalue	Coefficient_of_eigenassay	SVD_pCMs_only3CT	NoPrepr	SVD	6965	RCT-Tx14_T400	N	Kept components	RCT
Drug	T400_RCT	RCT	Cell_line.Tx14_T400	Plate.99	EFNA1	0.15	0.148676120173148	pearson	1	Ttest_pvalue	Coefficient_of_eigenassay	SVD_pCMs_only3CT	NoPrepr	SVD	8218	RCT-Tx14_T400	N	Kept components	RCT
Drug	T400_RCT	RCT	Cell_line.Tx14_T400	Plate.99	EFNA2	0.15	-0.200541015455372	pearson	1	Ttest_pvalue	Coefficient_of_eigenassay	SVD_pCMs_only3CT	NoPrepr	SVD	6772	RCT-Tx14_T400	N	Kept components	RCT
Drug	T400_RCT	RCT	Cell_line.Tx14_T400	Plate.99	EFNA3	0.15	-0.946011310393918	pearson	1	Ttest_pvalue	Coefficient_of_eigenassay	SVD_pCMs_only3CT	NoPrepr	SVD	502	RCT-Tx14_T400	N	Kept components	RCT
Drug	T400_RCT	RCT	Cell_line.Tx14_T400	Plate.99	EFNA4	0.15	-0.749414059091822	pearson	1	Ttest_pvalue	Coefficient_of_eigenassay	SVD_pCMs_only3CT	NoPrepr	SVD	993	RCT-Tx14_T400	N	Kept components	RCT
Drug	T400_RCT	RCT	Cell_line.Tx14_T400	Plate.99	EFNA5	0.15	0.042548191568693	pearson	1	Ttest_pvalue	Coefficient_of_eigenassay	SVD_pCMs_only3CT	NoPrepr	SVD	12157	RCT-Tx14_T400	N	Kept components	RCT
Drug	T400_RCT	RCT	Cell_line.Tx14_T400	Plate.99	EFNB1	0.15	0.0261629314792387	pearson	1	Ttest_pvalue	Coefficient_of_eigenassay	SVD_pCMs_only3CT	NoPrepr	SVD	13029	RCT-Tx14_T400	N	Kept components	RCT
Drug	T400_RCT	RCT	Cell_line.Tx14_T400	Plate.99	EFNB2	0.15	-0.319843288222679	pearson	1	Ttest_pvalue	Coefficient_of_eigenassay	SVD_pCMs_only3CT	NoPrepr	SVD	4353	RCT-Tx14_T400	N	Kept components	RCT
Drug	T400_RCT	RCT	Cell_line.Tx14_T400	Plate.99	EFNB3	0.15	-0.0583037382458967	pearson	1	Ttest_pvalue	Coefficient_of_eigenassay	SVD_pCMs_only3CT	NoPrepr	SVD	11399	RCT-Tx14_T400	N	Kept components	RCT
Drug	T400_RCT	RCT	Cell_line.Tx14_T400	Plate.99	EFR3A	0.15	0.0171669665493523	pearson	1	Ttest_pvalue	Coefficient_of_eigenassay	SVD_pCMs_only3CT	NoPrepr	SVD	13621	RCT-Tx14_T400	N	Kept components	RCT
Drug	T400_RCT	RCT	Cell_line.Tx14_T400	Plate.99	EFR3B	0.15	-0.153270949188607	pearson	1	Ttest_pvalue	Coefficient_of_eigenassay	SVD_pCMs_only3CT	NoPrepr	SVD	8083	RCT-Tx14_T400	N	Kept components	RCT
Drug	T400_RCT	RCT	Cell_line.Tx14_T400	Plate.99	EFS	0.15	-0.733038345378887	pearson	1	Ttest_pvalue	Coefficient_of_eigenassay	SVD_pCMs_only3CT	NoPrepr	SVD	1049	RCT-Tx14_T400	N	Kept components	RCT
Drug	T400_RCT	RCT	Cell_line.Tx14_T400	Plate.99	EFTUD2	0.15	-0.343851559208098	pearson	1	Ttest_pvalue	Coefficient_of_eigenassay	SVD_pCMs_only3CT	NoPrepr	SVD	3976	RCT-Tx14_T400	N	Kept components	RCT
Drug	T400_RCT	RCT	Cell_line.Tx14_T400	Plate.99	EGF	0.15	0.14630910760548	pearson	1	Ttest_pvalue	Coefficient_of_eigenassay	SVD_pCMs_only3CT	NoPrepr	SVD	8302	RCT-Tx14_T400	N	Kept components	RCT
Drug	T400_RCT	RCT	Cell_line.Tx14_T400	Plate.99	EGFL6	0.15	-0.00131227405963895	pearson	1	Ttest_pvalue	Coefficient_of_eigenassay	SVD_pCMs_only3CT	NoPrepr	SVD	15102	RCT-Tx14_T400	N	Kept components	RCT
Drug	T400_RCT	RCT	Cell_line.Tx14_T400	Plate.99	EGFL7	0.15	0.540633561328357	pearson	1	Ttest_pvalue	Coefficient_of_eigenassay	SVD_pCMs_only3CT	NoPrepr	SVD	1957	RCT-Tx14_T400	N	Kept components	RCT
Drug	T400_RCT	RCT	Cell_line.Tx14_T400	Plate.99	EGFLAM	0.15	0.934251399603088	pearson	1	Ttest_pvalue	Coefficient_of_eigenassay	SVD_pCMs_only3CT	NoPrepr	SVD	537	RCT-Tx14_T400	N	Kept components	RCT
Drug	T400_RCT	RCT	Cell_line.Tx14_T400	Plate.99	EGFR	0.15	0.0748275238983722	pearson	1	Ttest_pvalue	Coefficient_of_eigenassay	SVD_pCMs_only3CT	NoPrepr	SVD	10660	RCT-Tx14_T400	N	Kept components	RCT
Drug	T400_RCT	RCT	Cell_line.Tx14_T400	Plate.99	EGLN1	0.15	-0.0878018814658487	pearson	1	Ttest_pvalue	Coefficient_of_eigenassay	SVD_pCMs_only3CT	NoPrepr	SVD	10199	RCT-Tx14_T400	N	Kept components	RCT
Drug	T400_RCT	RCT	Cell_line.Tx14_T400	Plate.99	EGLN3	0.15	-0.212874289956652	pearson	1	Ttest_pvalue	Coefficient_of_eigenassay	SVD_pCMs_only3CT	NoPrepr	SVD	6452	RCT-Tx14_T400	N	Kept components	RCT
Drug	T400_RCT	RCT	Cell_line.Tx14_T400	Plate.99	EGR1	0.15	-0.621700883670739	pearson	1	Ttest_pvalue	Coefficient_of_eigenassay	SVD_pCMs_only3CT	NoPrepr	SVD	1495	RCT-Tx14_T400	N	Kept components	RCT
Drug	T400_RCT	RCT	Cell_line.Tx14_T400	Plate.99	EGR2	0.15	-0.0955030290143084	pearson	1	Ttest_pvalue	Coefficient_of_eigenassay	SVD_pCMs_only3CT	NoPrepr	SVD	9929	RCT-Tx14_T400	N	Kept components	RCT
Drug	T400_RCT	RCT	Cell_line.Tx14_T400	Plate.99	EGR3	0.15	0.0981000523534576	pearson	1	Ttest_pvalue	Coefficient_of_eigenassay	SVD_pCMs_only3CT	NoPrepr	SVD	9839	RCT-Tx14_T400	N	Kept components	RCT
Drug	T400_RCT	RCT	Cell_line.Tx14_T400	Plate.99	EHBP1	0.15	0.376766930276617	pearson	1	Ttest_pvalue	Coefficient_of_eigenassay	SVD_pCMs_only3CT	NoPrepr	SVD	3547	RCT-Tx14_T400	N	Kept components	RCT
Drug	T400_RCT	RCT	Cell_line.Tx14_T400	Plate.99	EHBP1L1	0.15	-0.0438354612111683	pearson	1	Ttest_pvalue	Coefficient_of_eigenassay	SVD_pCMs_only3CT	NoPrepr	SVD	12101	RCT-Tx14_T400	N	Kept components	RCT
Drug	T400_RCT	RCT	Cell_line.Tx14_T400	Plate.99	EHD1	0.15	-0.229805242042348	pearson	1	Ttest_pvalue	Coefficient_of_eigenassay	SVD_pCMs_only3CT	NoPrepr	SVD	6089	RCT-Tx14_T400	N	Kept components	RCT
Drug	T400_RCT	RCT	Cell_line.Tx14_T400	Plate.99	EHD2	0.15	-0.950082949707711	pearson	1	Ttest_pvalue	Coefficient_of_eigenassay	SVD_pCMs_only3CT	NoPrepr	SVD	495	RCT-Tx14_T400	N	Kept components	RCT
Drug	T400_RCT	RCT	Cell_line.Tx14_T400	Plate.99	EHD3	0.15	-0.323189037286423	pearson	1	Ttest_pvalue	Coefficient_of_eigenassay	SVD_pCMs_only3CT	NoPrepr	SVD	4295	RCT-Tx14_T400	N	Kept components	RCT
Drug	T400_RCT	RCT	Cell_line.Tx14_T400	Plate.99	EHD4	0.15	0.183932262879336	pearson	1	Ttest_pvalue	Coefficient_of_eigenassay	SVD_pCMs_only3CT	NoPrepr	SVD	7196	RCT-Tx14_T400	N	Kept components	RCT
Drug	T400_RCT	RCT	Cell_line.Tx14_T400	Plate.99	EHHADH	0.15	0.844199114728943	pearson	1	Ttest_pvalue	Coefficient_of_eigenassay	SVD_pCMs_only3CT	NoPrepr	SVD	722	RCT-Tx14_T400	N	Kept components	RCT
Drug	T400_RCT	RCT	Cell_line.Tx14_T400	Plate.99	EHMT1	0.15	-0.549362127884471	pearson	1	Ttest_pvalue	Coefficient_of_eigenassay	SVD_pCMs_only3CT	NoPrepr	SVD	1900	RCT-Tx14_T400	N	Kept components	RCT
Drug	T400_RCT	RCT	Cell_line.Tx14_T400	Plate.99	EI24	0.15	-0.412150012566936	pearson	1	Ttest_pvalue	Coefficient_of_eigenassay	SVD_pCMs_only3CT	NoPrepr	SVD	3143	RCT-Tx14_T400	N	Kept components	RCT
Drug	T400_RCT	RCT	Cell_line.Tx14_T400	Plate.99	EID1	0.15	0.133248499343065	pearson	1	Ttest_pvalue	Coefficient_of_eigenassay	SVD_pCMs_only3CT	NoPrepr	SVD	8681	RCT-Tx14_T400	N	Kept components	RCT
Drug	T400_RCT	RCT	Cell_line.Tx14_T400	Plate.99	EID2	0.15	0.0316987700131507	pearson	1	Ttest_pvalue	Coefficient_of_eigenassay	SVD_pCMs_only3CT	NoPrepr	SVD	12705	RCT-Tx14_T400	N	Kept components	RCT
Drug	T400_RCT	RCT	Cell_line.Tx14_T400	Plate.99	EID2B	0.15	0.0296522007957583	pearson	1	Ttest_pvalue	Coefficient_of_eigenassay	SVD_pCMs_only3CT	NoPrepr	SVD	12810	RCT-Tx14_T400	N	Kept components	RCT
Drug	T400_RCT	RCT	Cell_line.Tx14_T400	Plate.99	EID3	0.15	0.536242515381434	pearson	1	Ttest_pvalue	Coefficient_of_eigenassay	SVD_pCMs_only3CT	NoPrepr	SVD	2001	RCT-Tx14_T400	N	Kept components	RCT
Drug	T400_RCT	RCT	Cell_line.Tx14_T400	Plate.99	EIF1	0.15	-0.219707285407773	pearson	1	Ttest_pvalue	Coefficient_of_eigenassay	SVD_pCMs_only3CT	NoPrepr	SVD	6307	RCT-Tx14_T400	N	Kept components	RCT
Drug	T400_RCT	RCT	Cell_line.Tx14_T400	Plate.99	EIF1AD	0.15	-0.617432755434408	pearson	1	Ttest_pvalue	Coefficient_of_eigenassay	SVD_pCMs_only3CT	NoPrepr	SVD	1517	RCT-Tx14_T400	N	Kept components	RCT
Drug	T400_RCT	RCT	Cell_line.Tx14_T400	Plate.99	EIF1AX	0.15	-0.0537618044630277	pearson	1	Ttest_pvalue	Coefficient_of_eigenassay	SVD_pCMs_only3CT	NoPrepr	SVD	11578	RCT-Tx14_T400	N	Kept components	RCT
Drug	T400_RCT	RCT	Cell_line.Tx14_T400	Plate.99	EIF1AY	0.15	0.384517506620876	pearson	1	Ttest_pvalue	Coefficient_of_eigenassay	SVD_pCMs_only3CT	NoPrepr	SVD	3460	RCT-Tx14_T400	N	Kept components	RCT
Drug	T400_RCT	RCT	Cell_line.Tx14_T400	Plate.99	EIF1B	0.15	-0.0909853567995901	pearson	1	Ttest_pvalue	Coefficient_of_eigenassay	SVD_pCMs_only3CT	NoPrepr	SVD	10078	RCT-Tx14_T400	N	Kept components	RCT
Drug	T400_RCT	RCT	Cell_line.Tx14_T400	Plate.99	EIF2A	0.15	0.285003474906957	pearson	1	Ttest_pvalue	Coefficient_of_eigenassay	SVD_pCMs_only3CT	NoPrepr	SVD	4958	RCT-Tx14_T400	N	Kept components	RCT
Drug	T400_RCT	RCT	Cell_line.Tx14_T400	Plate.99	EIF2AK1	0.15	-0.118559704756576	pearson	1	Ttest_pvalue	Coefficient_of_eigenassay	SVD_pCMs_only3CT	NoPrepr	SVD	9137	RCT-Tx14_T400	N	Kept components	RCT
Drug	T400_RCT	RCT	Cell_line.Tx14_T400	Plate.99	EIF2AK2	0.15	0.307382089532268	pearson	1	Ttest_pvalue	Coefficient_of_eigenassay	SVD_pCMs_only3CT	NoPrepr	SVD	4573	RCT-Tx14_T400	N	Kept components	RCT
Drug	T400_RCT	RCT	Cell_line.Tx14_T400	Plate.99	EIF2AK3	0.15	0.41315152013451	pearson	1	Ttest_pvalue	Coefficient_of_eigenassay	SVD_pCMs_only3CT	NoPrepr	SVD	3127	RCT-Tx14_T400	N	Kept components	RCT
Drug	T400_RCT	RCT	Cell_line.Tx14_T400	Plate.99	EIF2AK4	0.15	-0.284369821885955	pearson	1	Ttest_pvalue	Coefficient_of_eigenassay	SVD_pCMs_only3CT	NoPrepr	SVD	4969	RCT-Tx14_T400	N	Kept components	RCT
Drug	T400_RCT	RCT	Cell_line.Tx14_T400	Plate.99	EIF2B1	0.15	-0.197004195139701	pearson	1	Ttest_pvalue	Coefficient_of_eigenassay	SVD_pCMs_only3CT	NoPrepr	SVD	6860	RCT-Tx14_T400	N	Kept components	RCT
Drug	T400_RCT	RCT	Cell_line.Tx14_T400	Plate.99	EIF2B2	0.15	-0.170877128876402	pearson	1	Ttest_pvalue	Coefficient_of_eigenassay	SVD_pCMs_only3CT	NoPrepr	SVD	7549	RCT-Tx14_T400	N	Kept components	RCT
Drug	T400_RCT	RCT	Cell_line.Tx14_T400	Plate.99	EIF2B3	0.15	0.264673095358359	pearson	1	Ttest_pvalue	Coefficient_of_eigenassay	SVD_pCMs_only3CT	NoPrepr	SVD	5348	RCT-Tx14_T400	N	Kept components	RCT
Drug	T400_RCT	RCT	Cell_line.Tx14_T400	Plate.99	EIF2B4	0.15	-0.772671342478917	pearson	1	Ttest_pvalue	Coefficient_of_eigenassay	SVD_pCMs_only3CT	NoPrepr	SVD	915	RCT-Tx14_T400	N	Kept components	RCT
Drug	T400_RCT	RCT	Cell_line.Tx14_T400	Plate.99	EIF2B5	0.15	-0.673932917521177	pearson	1	Ttest_pvalue	Coefficient_of_eigenassay	SVD_pCMs_only3CT	NoPrepr	SVD	1264	RCT-Tx14_T400	N	Kept components	RCT
Drug	T400_RCT	RCT	Cell_line.Tx14_T400	Plate.99	EIF2D	0.15	0.332912818271687	pearson	1	Ttest_pvalue	Coefficient_of_eigenassay	SVD_pCMs_only3CT	NoPrepr	SVD	4150	RCT-Tx14_T400	N	Kept components	RCT
Drug	T400_RCT	RCT	Cell_line.Tx14_T400	Plate.99	EIF2S1	0.15	-0.193915456117044	pearson	1	Ttest_pvalue	Coefficient_of_eigenassay	SVD_pCMs_only3CT	NoPrepr	SVD	6948	RCT-Tx14_T400	N	Kept components	RCT
Drug	T400_RCT	RCT	Cell_line.Tx14_T400	Plate.99	EIF2S2	0.15	-0.225361542822025	pearson	1	Ttest_pvalue	Coefficient_of_eigenassay	SVD_pCMs_only3CT	NoPrepr	SVD	6184	RCT-Tx14_T400	N	Kept components	RCT
Drug	T400_RCT	RCT	Cell_line.Tx14_T400	Plate.99	EIF2S3	0.15	0.00339801412194495	pearson	1	Ttest_pvalue	Coefficient_of_eigenassay	SVD_pCMs_only3CT	NoPrepr	SVD	14831	RCT-Tx14_T400	N	Kept components	RCT
Drug	T400_RCT	RCT	Cell_line.Tx14_T400	Plate.99	EIF3A	0.15	0.744035276707245	pearson	1	Ttest_pvalue	Coefficient_of_eigenassay	SVD_pCMs_only3CT	NoPrepr	SVD	1009	RCT-Tx14_T400	N	Kept components	RCT
Drug	T400_RCT	RCT	Cell_line.Tx14_T400	Plate.99	EIF3B	0.15	-0.153346985845237	pearson	1	Ttest_pvalue	Coefficient_of_eigenassay	SVD_pCMs_only3CT	NoPrepr	SVD	8080	RCT-Tx14_T400	N	Kept components	RCT
Drug	T400_RCT	RCT	Cell_line.Tx14_T400	Plate.99	EIF3C	0.15	-0.105388935213116	pearson	1	Ttest_pvalue	Coefficient_of_eigenassay	SVD_pCMs_only3CT	NoPrepr	SVD	9575	RCT-Tx14_T400	N	Kept components	RCT
Drug	T400_RCT	RCT	Cell_line.Tx14_T400	Plate.99	EIF3CL	0.15	0.041984591895005	pearson	1	Ttest_pvalue	Coefficient_of_eigenassay	SVD_pCMs_only3CT	NoPrepr	SVD	12177	RCT-Tx14_T400	N	Kept components	RCT
Drug	T400_RCT	RCT	Cell_line.Tx14_T400	Plate.99	EIF3D	0.15	-0.107474515710885	pearson	1	Ttest_pvalue	Coefficient_of_eigenassay	SVD_pCMs_only3CT	NoPrepr	SVD	9503	RCT-Tx14_T400	N	Kept components	RCT
Drug	T400_RCT	RCT	Cell_line.Tx14_T400	Plate.99	EIF3E	0.15	-0.226684127725363	pearson	1	Ttest_pvalue	Coefficient_of_eigenassay	SVD_pCMs_only3CT	NoPrepr	SVD	6155	RCT-Tx14_T400	N	Kept components	RCT
Drug	T400_RCT	RCT	Cell_line.Tx14_T400	Plate.99	EIF3F	0.15	0.137065453655367	pearson	1	Ttest_pvalue	Coefficient_of_eigenassay	SVD_pCMs_only3CT	NoPrepr	SVD	8575	RCT-Tx14_T400	N	Kept components	RCT
Drug	T400_RCT	RCT	Cell_line.Tx14_T400	Plate.99	EIF3G	0.15	0.141741953635323	pearson	1	Ttest_pvalue	Coefficient_of_eigenassay	SVD_pCMs_only3CT	NoPrepr	SVD	8434	RCT-Tx14_T400	N	Kept components	RCT
Drug	T400_RCT	RCT	Cell_line.Tx14_T400	Plate.99	EIF3H	0.15	0.0345583122174241	pearson	1	Ttest_pvalue	Coefficient_of_eigenassay	SVD_pCMs_only3CT	NoPrepr	SVD	12549	RCT-Tx14_T400	N	Kept components	RCT
Drug	T400_RCT	RCT	Cell_line.Tx14_T400	Plate.99	EIF3I	0.15	0.089668971234518	pearson	1	Ttest_pvalue	Coefficient_of_eigenassay	SVD_pCMs_only3CT	NoPrepr	SVD	10125	RCT-Tx14_T400	N	Kept components	RCT
Drug	T400_RCT	RCT	Cell_line.Tx14_T400	Plate.99	EIF3J	0.15	0.176709421433655	pearson	1	Ttest_pvalue	Coefficient_of_eigenassay	SVD_pCMs_only3CT	NoPrepr	SVD	7398	RCT-Tx14_T400	N	Kept components	RCT
Drug	T400_RCT	RCT	Cell_line.Tx14_T400	Plate.99	EIF3K	0.15	0.158608448067637	pearson	1	Ttest_pvalue	Coefficient_of_eigenassay	SVD_pCMs_only3CT	NoPrepr	SVD	7919	RCT-Tx14_T400	N	Kept components	RCT
Drug	T400_RCT	RCT	Cell_line.Tx14_T400	Plate.99	EIF3L	0.15	-0.0279695170146678	pearson	1	Ttest_pvalue	Coefficient_of_eigenassay	SVD_pCMs_only3CT	NoPrepr	SVD	12896	RCT-Tx14_T400	N	Kept components	RCT
Drug	T400_RCT	RCT	Cell_line.Tx14_T400	Plate.99	EIF3M	0.15	0.13830134357716	pearson	1	Ttest_pvalue	Coefficient_of_eigenassay	SVD_pCMs_only3CT	NoPrepr	SVD	8531	RCT-Tx14_T400	N	Kept components	RCT
Drug	T400_RCT	RCT	Cell_line.Tx14_T400	Plate.99	EIF4A2	0.15	0.123398053680861	pearson	1	Ttest_pvalue	Coefficient_of_eigenassay	SVD_pCMs_only3CT	NoPrepr	SVD	8991	RCT-Tx14_T400	N	Kept components	RCT
Drug	T400_RCT	RCT	Cell_line.Tx14_T400	Plate.99	EIF4A3	0.15	0.0134954614969	pearson	1	Ttest_pvalue	Coefficient_of_eigenassay	SVD_pCMs_only3CT	NoPrepr	SVD	13913	RCT-Tx14_T400	N	Kept components	RCT
Drug	T400_RCT	RCT	Cell_line.Tx14_T400	Plate.99	EIF4B	0.15	0.237212891433737	pearson	1	Ttest_pvalue	Coefficient_of_eigenassay	SVD_pCMs_only3CT	NoPrepr	SVD	5911	RCT-Tx14_T400	N	Kept components	RCT
Drug	T400_RCT	RCT	Cell_line.Tx14_T400	Plate.99	EIF4E	0.15	-0.0226979906544404	pearson	1	Ttest_pvalue	Coefficient_of_eigenassay	SVD_pCMs_only3CT	NoPrepr	SVD	13253	RCT-Tx14_T400	N	Kept components	RCT
Drug	T400_RCT	RCT	Cell_line.Tx14_T400	Plate.99	EIF4E2	0.15	0.0573235701274359	pearson	1	Ttest_pvalue	Coefficient_of_eigenassay	SVD_pCMs_only3CT	NoPrepr	SVD	11432	RCT-Tx14_T400	N	Kept components	RCT
Drug	T400_RCT	RCT	Cell_line.Tx14_T400	Plate.99	EIF4E3	0.15	-0.839794828301409	pearson	1	Ttest_pvalue	Coefficient_of_eigenassay	SVD_pCMs_only3CT	NoPrepr	SVD	728	RCT-Tx14_T400	N	Kept components	RCT
Drug	T400_RCT	RCT	Cell_line.Tx14_T400	Plate.99	EIF4EBP1	0.15	0.237257818321796	pearson	1	Ttest_pvalue	Coefficient_of_eigenassay	SVD_pCMs_only3CT	NoPrepr	SVD	5910	RCT-Tx14_T400	N	Kept components	RCT
Drug	T400_RCT	RCT	Cell_line.Tx14_T400	Plate.99	EIF4EBP2	0.15	-0.336490972404148	pearson	1	Ttest_pvalue	Coefficient_of_eigenassay	SVD_pCMs_only3CT	NoPrepr	SVD	4088	RCT-Tx14_T400	N	Kept components	RCT
Drug	T400_RCT	RCT	Cell_line.Tx14_T400	Plate.99	EIF4ENIF1	0.15	0.405758441203543	pearson	1	Ttest_pvalue	Coefficient_of_eigenassay	SVD_pCMs_only3CT	NoPrepr	SVD	3210	RCT-Tx14_T400	N	Kept components	RCT
Drug	T400_RCT	RCT	Cell_line.Tx14_T400	Plate.99	EIF4G1	0.15	-0.244323563119588	pearson	1	Ttest_pvalue	Coefficient_of_eigenassay	SVD_pCMs_only3CT	NoPrepr	SVD	5773	RCT-Tx14_T400	N	Kept components	RCT
Drug	T400_RCT	RCT	Cell_line.Tx14_T400	Plate.99	EIF4G2	0.15	-0.181238528303165	pearson	1	Ttest_pvalue	Coefficient_of_eigenassay	SVD_pCMs_only3CT	NoPrepr	SVD	7270	RCT-Tx14_T400	N	Kept components	RCT
Drug	T400_RCT	RCT	Cell_line.Tx14_T400	Plate.99	EIF4G3	0.15	0.321513574338493	pearson	1	Ttest_pvalue	Coefficient_of_eigenassay	SVD_pCMs_only3CT	NoPrepr	SVD	4323	RCT-Tx14_T400	N	Kept components	RCT
Drug	T400_RCT	RCT	Cell_line.Tx14_T400	Plate.99	EIF4H	0.15	0.256909211987534	pearson	1	Ttest_pvalue	Coefficient_of_eigenassay	SVD_pCMs_only3CT	NoPrepr	SVD	5517	RCT-Tx14_T400	N	Kept components	RCT
Drug	T400_RCT	RCT	Cell_line.Tx14_T400	Plate.99	EIF5	0.15	-0.114643034152945	pearson	1	Ttest_pvalue	Coefficient_of_eigenassay	SVD_pCMs_only3CT	NoPrepr	SVD	9264	RCT-Tx14_T400	N	Kept components	RCT
Drug	T400_RCT	RCT	Cell_line.Tx14_T400	Plate.99	EIF5A	0.15	-0.456802190861176	pearson	1	Ttest_pvalue	Coefficient_of_eigenassay	SVD_pCMs_only3CT	NoPrepr	SVD	2659	RCT-Tx14_T400	N	Kept components	RCT
Drug	T400_RCT	RCT	Cell_line.Tx14_T400	Plate.99	EIF5A2	0.15	-0.254810921939032	pearson	1	Ttest_pvalue	Coefficient_of_eigenassay	SVD_pCMs_only3CT	NoPrepr	SVD	5560	RCT-Tx14_T400	N	Kept components	RCT
Drug	T400_RCT	RCT	Cell_line.Tx14_T400	Plate.99	EIF5AL1	0.15	-0.184575784250509	pearson	1	Ttest_pvalue	Coefficient_of_eigenassay	SVD_pCMs_only3CT	NoPrepr	SVD	7178	RCT-Tx14_T400	N	Kept components	RCT
Drug	T400_RCT	RCT	Cell_line.Tx14_T400	Plate.99	EIF5B	0.15	0.564282890617094	pearson	1	Ttest_pvalue	Coefficient_of_eigenassay	SVD_pCMs_only3CT	NoPrepr	SVD	1800	RCT-Tx14_T400	N	Kept components	RCT
Drug	T400_RCT	RCT	Cell_line.Tx14_T400	Plate.99	EIF6	0.15	0.0607336129374196	pearson	1	Ttest_pvalue	Coefficient_of_eigenassay	SVD_pCMs_only3CT	NoPrepr	SVD	11282	RCT-Tx14_T400	N	Kept components	RCT
Drug	T400_RCT	RCT	Cell_line.Tx14_T400	Plate.99	EIPR1	0.15	-0.217575066719245	pearson	1	Ttest_pvalue	Coefficient_of_eigenassay	SVD_pCMs_only3CT	NoPrepr	SVD	6354	RCT-Tx14_T400	N	Kept components	RCT
Drug	T400_RCT	RCT	Cell_line.Tx14_T400	Plate.99	ELAC1	0.15	0.0792967414589539	pearson	1	Ttest_pvalue	Coefficient_of_eigenassay	SVD_pCMs_only3CT	NoPrepr	SVD	10501	RCT-Tx14_T400	N	Kept components	RCT
Drug	T400_RCT	RCT	Cell_line.Tx14_T400	Plate.99	ELAC2	0.15	-0.667308505298696	pearson	1	Ttest_pvalue	Coefficient_of_eigenassay	SVD_pCMs_only3CT	NoPrepr	SVD	1291	RCT-Tx14_T400	N	Kept components	RCT
Drug	T400_RCT	RCT	Cell_line.Tx14_T400	Plate.99	ELAVL1	0.15	-0.117355573172069	pearson	1	Ttest_pvalue	Coefficient_of_eigenassay	SVD_pCMs_only3CT	NoPrepr	SVD	9170	RCT-Tx14_T400	N	Kept components	RCT
Drug	T400_RCT	RCT	Cell_line.Tx14_T400	Plate.99	ELAVL2	0.15	0.098865666341182	pearson	1	Ttest_pvalue	Coefficient_of_eigenassay	SVD_pCMs_only3CT	NoPrepr	SVD	9805	RCT-Tx14_T400	N	Kept components	RCT
Drug	T400_RCT	RCT	Cell_line.Tx14_T400	Plate.99	ELAVL3	0.15	-0.0636020471563201	pearson	1	Ttest_pvalue	Coefficient_of_eigenassay	SVD_pCMs_only3CT	NoPrepr	SVD	11148	RCT-Tx14_T400	N	Kept components	RCT
Drug	T400_RCT	RCT	Cell_line.Tx14_T400	Plate.99	ELAVL4	0.15	-0.0810112632687009	pearson	1	Ttest_pvalue	Coefficient_of_eigenassay	SVD_pCMs_only3CT	NoPrepr	SVD	10436	RCT-Tx14_T400	N	Kept components	RCT
Drug	T400_RCT	RCT	Cell_line.Tx14_T400	Plate.99	ELF1	0.15	-0.343622715741184	pearson	1	Ttest_pvalue	Coefficient_of_eigenassay	SVD_pCMs_only3CT	NoPrepr	SVD	3982	RCT-Tx14_T400	N	Kept components	RCT
Drug	T400_RCT	RCT	Cell_line.Tx14_T400	Plate.99	ELF2	0.15	-0.0175795899720281	pearson	1	Ttest_pvalue	Coefficient_of_eigenassay	SVD_pCMs_only3CT	NoPrepr	SVD	13589	RCT-Tx14_T400	N	Kept components	RCT
Drug	T400_RCT	RCT	Cell_line.Tx14_T400	Plate.99	ELF3	0.15	-0.0128971212837121	pearson	1	Ttest_pvalue	Coefficient_of_eigenassay	SVD_pCMs_only3CT	NoPrepr	SVD	13963	RCT-Tx14_T400	N	Kept components	RCT
Drug	T400_RCT	RCT	Cell_line.Tx14_T400	Plate.99	ELF4	0.15	-0.452764733853204	pearson	1	Ttest_pvalue	Coefficient_of_eigenassay	SVD_pCMs_only3CT	NoPrepr	SVD	2698	RCT-Tx14_T400	N	Kept components	RCT
Drug	T400_RCT	RCT	Cell_line.Tx14_T400	Plate.99	ELFN1	0.15	-0.0539447290971211	pearson	1	Ttest_pvalue	Coefficient_of_eigenassay	SVD_pCMs_only3CT	NoPrepr	SVD	11571	RCT-Tx14_T400	N	Kept components	RCT
Drug	T400_RCT	RCT	Cell_line.Tx14_T400	Plate.99	ELFN2	0.15	-0.0911968858499579	pearson	1	Ttest_pvalue	Coefficient_of_eigenassay	SVD_pCMs_only3CT	NoPrepr	SVD	10072	RCT-Tx14_T400	N	Kept components	RCT
Drug	T400_RCT	RCT	Cell_line.Tx14_T400	Plate.99	ELK1	0.15	-0.852887084943699	pearson	1	Ttest_pvalue	Coefficient_of_eigenassay	SVD_pCMs_only3CT	NoPrepr	SVD	697	RCT-Tx14_T400	N	Kept components	RCT
Drug	T400_RCT	RCT	Cell_line.Tx14_T400	Plate.99	ELK3	0.15	-0.0919947865328371	pearson	1	Ttest_pvalue	Coefficient_of_eigenassay	SVD_pCMs_only3CT	NoPrepr	SVD	10043	RCT-Tx14_T400	N	Kept components	RCT
Drug	T400_RCT	RCT	Cell_line.Tx14_T400	Plate.99	ELK4	0.15	0.0519482984566274	pearson	1	Ttest_pvalue	Coefficient_of_eigenassay	SVD_pCMs_only3CT	NoPrepr	SVD	11675	RCT-Tx14_T400	N	Kept components	RCT
Drug	T400_RCT	RCT	Cell_line.Tx14_T400	Plate.99	ELL	0.15	-0.345373107061934	pearson	1	Ttest_pvalue	Coefficient_of_eigenassay	SVD_pCMs_only3CT	NoPrepr	SVD	3958	RCT-Tx14_T400	N	Kept components	RCT
Drug	T400_RCT	RCT	Cell_line.Tx14_T400	Plate.99	ELL2	0.15	-0.264091950802436	pearson	1	Ttest_pvalue	Coefficient_of_eigenassay	SVD_pCMs_only3CT	NoPrepr	SVD	5360	RCT-Tx14_T400	N	Kept components	RCT
Drug	T400_RCT	RCT	Cell_line.Tx14_T400	Plate.99	ELL3	0.15	0.131198011288103	pearson	1	Ttest_pvalue	Coefficient_of_eigenassay	SVD_pCMs_only3CT	NoPrepr	SVD	8753	RCT-Tx14_T400	N	Kept components	RCT
Drug	T400_RCT	RCT	Cell_line.Tx14_T400	Plate.99	ELMO1	0.15	-0.26181075701098	pearson	1	Ttest_pvalue	Coefficient_of_eigenassay	SVD_pCMs_only3CT	NoPrepr	SVD	5412	RCT-Tx14_T400	N	Kept components	RCT
Drug	T400_RCT	RCT	Cell_line.Tx14_T400	Plate.99	ELMO2	0.15	-0.359559550131334	pearson	1	Ttest_pvalue	Coefficient_of_eigenassay	SVD_pCMs_only3CT	NoPrepr	SVD	3777	RCT-Tx14_T400	N	Kept components	RCT
Drug	T400_RCT	RCT	Cell_line.Tx14_T400	Plate.99	ELMO3	0.15	-0.231609409359027	pearson	1	Ttest_pvalue	Coefficient_of_eigenassay	SVD_pCMs_only3CT	NoPrepr	SVD	6044	RCT-Tx14_T400	N	Kept components	RCT
Drug	T400_RCT	RCT	Cell_line.Tx14_T400	Plate.99	ELMOD1	0.15	0.203820849127791	pearson	1	Ttest_pvalue	Coefficient_of_eigenassay	SVD_pCMs_only3CT	NoPrepr	SVD	6686	RCT-Tx14_T400	N	Kept components	RCT
Drug	T400_RCT	RCT	Cell_line.Tx14_T400	Plate.99	ELMOD2	0.15	0.223149463143035	pearson	1	Ttest_pvalue	Coefficient_of_eigenassay	SVD_pCMs_only3CT	NoPrepr	SVD	6238	RCT-Tx14_T400	N	Kept components	RCT
Drug	T400_RCT	RCT	Cell_line.Tx14_T400	Plate.99	ELMOD3	0.15	0.0578215882791443	pearson	1	Ttest_pvalue	Coefficient_of_eigenassay	SVD_pCMs_only3CT	NoPrepr	SVD	11416	RCT-Tx14_T400	N	Kept components	RCT
Drug	T400_RCT	RCT	Cell_line.Tx14_T400	Plate.99	ELMSAN1	0.15	-0.080284148792505	pearson	1	Ttest_pvalue	Coefficient_of_eigenassay	SVD_pCMs_only3CT	NoPrepr	SVD	10462	RCT-Tx14_T400	N	Kept components	RCT
Drug	T400_RCT	RCT	Cell_line.Tx14_T400	Plate.99	ELN	0.15	0.44582000788534	pearson	1	Ttest_pvalue	Coefficient_of_eigenassay	SVD_pCMs_only3CT	NoPrepr	SVD	2782	RCT-Tx14_T400	N	Kept components	RCT
Drug	T400_RCT	RCT	Cell_line.Tx14_T400	Plate.99	ELOA	0.15	0.393366962828485	pearson	1	Ttest_pvalue	Coefficient_of_eigenassay	SVD_pCMs_only3CT	NoPrepr	SVD	3369	RCT-Tx14_T400	N	Kept components	RCT
Drug	T400_RCT	RCT	Cell_line.Tx14_T400	Plate.99	ELOA2	0.15	0.0107551374162016	pearson	1	Ttest_pvalue	Coefficient_of_eigenassay	SVD_pCMs_only3CT	NoPrepr	SVD	14142	RCT-Tx14_T400	N	Kept components	RCT
Drug	T400_RCT	RCT	Cell_line.Tx14_T400	Plate.99	ELOB	0.15	0.391015928762027	pearson	1	Ttest_pvalue	Coefficient_of_eigenassay	SVD_pCMs_only3CT	NoPrepr	SVD	3392	RCT-Tx14_T400	N	Kept components	RCT
Drug	T400_RCT	RCT	Cell_line.Tx14_T400	Plate.99	ELOC	0.15	-0.171939795740103	pearson	1	Ttest_pvalue	Coefficient_of_eigenassay	SVD_pCMs_only3CT	NoPrepr	SVD	7509	RCT-Tx14_T400	N	Kept components	RCT
Drug	T400_RCT	RCT	Cell_line.Tx14_T400	Plate.99	ELOF1	0.15	-0.360689496189417	pearson	1	Ttest_pvalue	Coefficient_of_eigenassay	SVD_pCMs_only3CT	NoPrepr	SVD	3765	RCT-Tx14_T400	N	Kept components	RCT
Drug	T400_RCT	RCT	Cell_line.Tx14_T400	Plate.99	ELOVL1	0.15	-0.641152403527228	pearson	1	Ttest_pvalue	Coefficient_of_eigenassay	SVD_pCMs_only3CT	NoPrepr	SVD	1395	RCT-Tx14_T400	N	Kept components	RCT
Drug	T400_RCT	RCT	Cell_line.Tx14_T400	Plate.99	ELOVL2	0.15	-0.375452356923461	pearson	1	Ttest_pvalue	Coefficient_of_eigenassay	SVD_pCMs_only3CT	NoPrepr	SVD	3566	RCT-Tx14_T400	N	Kept components	RCT
Drug	T400_RCT	RCT	Cell_line.Tx14_T400	Plate.99	ELOVL4	0.15	-0.586851721672125	pearson	1	Ttest_pvalue	Coefficient_of_eigenassay	SVD_pCMs_only3CT	NoPrepr	SVD	1663	RCT-Tx14_T400	N	Kept components	RCT
Drug	T400_RCT	RCT	Cell_line.Tx14_T400	Plate.99	ELOVL5	0.15	-0.162180826915508	pearson	1	Ttest_pvalue	Coefficient_of_eigenassay	SVD_pCMs_only3CT	NoPrepr	SVD	7812	RCT-Tx14_T400	N	Kept components	RCT
Drug	T400_RCT	RCT	Cell_line.Tx14_T400	Plate.99	ELOVL6	0.15	0.291581602429967	pearson	1	Ttest_pvalue	Coefficient_of_eigenassay	SVD_pCMs_only3CT	NoPrepr	SVD	4824	RCT-Tx14_T400	N	Kept components	RCT
Drug	T400_RCT	RCT	Cell_line.Tx14_T400	Plate.99	ELOVL7	0.15	-0.00602834270497101	pearson	1	Ttest_pvalue	Coefficient_of_eigenassay	SVD_pCMs_only3CT	NoPrepr	SVD	14565	RCT-Tx14_T400	N	Kept components	RCT
Drug	T400_RCT	RCT	Cell_line.Tx14_T400	Plate.99	ELP1	0.15	0.0850489402425015	pearson	1	Ttest_pvalue	Coefficient_of_eigenassay	SVD_pCMs_only3CT	NoPrepr	SVD	10299	RCT-Tx14_T400	N	Kept components	RCT
Drug	T400_RCT	RCT	Cell_line.Tx14_T400	Plate.99	ELP2	0.15	-0.223931255817211	pearson	1	Ttest_pvalue	Coefficient_of_eigenassay	SVD_pCMs_only3CT	NoPrepr	SVD	6223	RCT-Tx14_T400	N	Kept components	RCT
Drug	T400_RCT	RCT	Cell_line.Tx14_T400	Plate.99	ELP3	0.15	-0.0181691783599376	pearson	1	Ttest_pvalue	Coefficient_of_eigenassay	SVD_pCMs_only3CT	NoPrepr	SVD	13552	RCT-Tx14_T400	N	Kept components	RCT
Drug	T400_RCT	RCT	Cell_line.Tx14_T400	Plate.99	ELP4	0.15	-0.765514234110241	pearson	1	Ttest_pvalue	Coefficient_of_eigenassay	SVD_pCMs_only3CT	NoPrepr	SVD	943	RCT-Tx14_T400	N	Kept components	RCT
Drug	T400_RCT	RCT	Cell_line.Tx14_T400	Plate.99	ELP5	0.15	-0.175549111491308	pearson	1	Ttest_pvalue	Coefficient_of_eigenassay	SVD_pCMs_only3CT	NoPrepr	SVD	7430	RCT-Tx14_T400	N	Kept components	RCT
Drug	T400_RCT	RCT	Cell_line.Tx14_T400	Plate.99	ELP6	0.15	0.186831447958106	pearson	1	Ttest_pvalue	Coefficient_of_eigenassay	SVD_pCMs_only3CT	NoPrepr	SVD	7128	RCT-Tx14_T400	N	Kept components	RCT
Drug	T400_RCT	RCT	Cell_line.Tx14_T400	Plate.99	EMB	0.15	-0.66608187351674	pearson	1	Ttest_pvalue	Coefficient_of_eigenassay	SVD_pCMs_only3CT	NoPrepr	SVD	1294	RCT-Tx14_T400	N	Kept components	RCT
Drug	T400_RCT	RCT	Cell_line.Tx14_T400	Plate.99	EMC1	0.15	0.0614428948377136	pearson	1	Ttest_pvalue	Coefficient_of_eigenassay	SVD_pCMs_only3CT	NoPrepr	SVD	11244	RCT-Tx14_T400	N	Kept components	RCT
Drug	T400_RCT	RCT	Cell_line.Tx14_T400	Plate.99	EMC10	0.15	-0.0985483539026808	pearson	1	Ttest_pvalue	Coefficient_of_eigenassay	SVD_pCMs_only3CT	NoPrepr	SVD	9818	RCT-Tx14_T400	N	Kept components	RCT
Drug	T400_RCT	RCT	Cell_line.Tx14_T400	Plate.99	EMC2	0.15	0.731670528630445	pearson	1	Ttest_pvalue	Coefficient_of_eigenassay	SVD_pCMs_only3CT	NoPrepr	SVD	1056	RCT-Tx14_T400	N	Kept components	RCT
Drug	T400_RCT	RCT	Cell_line.Tx14_T400	Plate.99	EMC3	0.15	0.188498412709576	pearson	1	Ttest_pvalue	Coefficient_of_eigenassay	SVD_pCMs_only3CT	NoPrepr	SVD	7085	RCT-Tx14_T400	N	Kept components	RCT
Drug	T400_RCT	RCT	Cell_line.Tx14_T400	Plate.99	EMC4	0.15	-0.224919108401092	pearson	1	Ttest_pvalue	Coefficient_of_eigenassay	SVD_pCMs_only3CT	NoPrepr	SVD	6198	RCT-Tx14_T400	N	Kept components	RCT
Drug	T400_RCT	RCT	Cell_line.Tx14_T400	Plate.99	EMC6	0.15	-0.142475776257331	pearson	1	Ttest_pvalue	Coefficient_of_eigenassay	SVD_pCMs_only3CT	NoPrepr	SVD	8418	RCT-Tx14_T400	N	Kept components	RCT
Drug	T400_RCT	RCT	Cell_line.Tx14_T400	Plate.99	EMC7	0.15	0.413148578913083	pearson	1	Ttest_pvalue	Coefficient_of_eigenassay	SVD_pCMs_only3CT	NoPrepr	SVD	3128	RCT-Tx14_T400	N	Kept components	RCT
Drug	T400_RCT	RCT	Cell_line.Tx14_T400	Plate.99	EMC8	0.15	-0.599013221945873	pearson	1	Ttest_pvalue	Coefficient_of_eigenassay	SVD_pCMs_only3CT	NoPrepr	SVD	1609	RCT-Tx14_T400	N	Kept components	RCT
Drug	T400_RCT	RCT	Cell_line.Tx14_T400	Plate.99	EMC9	0.15	-0.205376820965718	pearson	1	Ttest_pvalue	Coefficient_of_eigenassay	SVD_pCMs_only3CT	NoPrepr	SVD	6647	RCT-Tx14_T400	N	Kept components	RCT
Drug	T400_RCT	RCT	Cell_line.Tx14_T400	Plate.99	EMCN	0.15	-0.0322635916094696	pearson	1	Ttest_pvalue	Coefficient_of_eigenassay	SVD_pCMs_only3CT	NoPrepr	SVD	12667	RCT-Tx14_T400	N	Kept components	RCT
Drug	T400_RCT	RCT	Cell_line.Tx14_T400	Plate.99	EMD	0.15	-0.159787706909424	pearson	1	Ttest_pvalue	Coefficient_of_eigenassay	SVD_pCMs_only3CT	NoPrepr	SVD	7887	RCT-Tx14_T400	N	Kept components	RCT
Drug	T400_RCT	RCT	Cell_line.Tx14_T400	Plate.99	EME1	0.15	0.277796123820308	pearson	1	Ttest_pvalue	Coefficient_of_eigenassay	SVD_pCMs_only3CT	NoPrepr	SVD	5110	RCT-Tx14_T400	N	Kept components	RCT
Drug	T400_RCT	RCT	Cell_line.Tx14_T400	Plate.99	EME2	0.15	-0.615935110808054	pearson	1	Ttest_pvalue	Coefficient_of_eigenassay	SVD_pCMs_only3CT	NoPrepr	SVD	1526	RCT-Tx14_T400	N	Kept components	RCT
Drug	T400_RCT	RCT	Cell_line.Tx14_T400	Plate.99	EMG1	0.15	-0.0135200464812995	pearson	1	Ttest_pvalue	Coefficient_of_eigenassay	SVD_pCMs_only3CT	NoPrepr	SVD	13909	RCT-Tx14_T400	N	Kept components	RCT
Drug	T400_RCT	RCT	Cell_line.Tx14_T400	Plate.99	EMID1	0.15	-0.409792844330586	pearson	1	Ttest_pvalue	Coefficient_of_eigenassay	SVD_pCMs_only3CT	NoPrepr	SVD	3168	RCT-Tx14_T400	N	Kept components	RCT
Drug	T400_RCT	RCT	Cell_line.Tx14_T400	Plate.99	EMILIN1	0.15	0.047485295166479	pearson	1	Ttest_pvalue	Coefficient_of_eigenassay	SVD_pCMs_only3CT	NoPrepr	SVD	11925	RCT-Tx14_T400	N	Kept components	RCT
Drug	T400_RCT	RCT	Cell_line.Tx14_T400	Plate.99	EMILIN2	0.15	0.367477703475715	pearson	1	Ttest_pvalue	Coefficient_of_eigenassay	SVD_pCMs_only3CT	NoPrepr	SVD	3669	RCT-Tx14_T400	N	Kept components	RCT
Drug	T400_RCT	RCT	Cell_line.Tx14_T400	Plate.99	EMILIN3	0.15	-0.138775667594637	pearson	1	Ttest_pvalue	Coefficient_of_eigenassay	SVD_pCMs_only3CT	NoPrepr	SVD	8511	RCT-Tx14_T400	N	Kept components	RCT
Drug	T400_RCT	RCT	Cell_line.Tx14_T400	Plate.99	EML1	0.15	0.200404317480797	pearson	1	Ttest_pvalue	Coefficient_of_eigenassay	SVD_pCMs_only3CT	NoPrepr	SVD	6777	RCT-Tx14_T400	N	Kept components	RCT
Drug	T400_RCT	RCT	Cell_line.Tx14_T400	Plate.99	EML2	0.15	-1.38952481189351	pearson	1	Ttest_pvalue	Coefficient_of_eigenassay	SVD_pCMs_only3CT	NoPrepr	SVD	120	RCT-Tx14_T400	N	Kept components	RCT
Drug	T400_RCT	RCT	Cell_line.Tx14_T400	Plate.99	EML3	0.15	-0.195761598685102	pearson	1	Ttest_pvalue	Coefficient_of_eigenassay	SVD_pCMs_only3CT	NoPrepr	SVD	6892	RCT-Tx14_T400	N	Kept components	RCT
Drug	T400_RCT	RCT	Cell_line.Tx14_T400	Plate.99	EML4	0.15	0.0451856952513166	pearson	1	Ttest_pvalue	Coefficient_of_eigenassay	SVD_pCMs_only3CT	NoPrepr	SVD	12031	RCT-Tx14_T400	N	Kept components	RCT
Drug	T400_RCT	RCT	Cell_line.Tx14_T400	Plate.99	EML5	0.15	0.211249163827458	pearson	1	Ttest_pvalue	Coefficient_of_eigenassay	SVD_pCMs_only3CT	NoPrepr	SVD	6493	RCT-Tx14_T400	N	Kept components	RCT
Drug	T400_RCT	RCT	Cell_line.Tx14_T400	Plate.99	EML6	0.15	0.0548887037039264	pearson	1	Ttest_pvalue	Coefficient_of_eigenassay	SVD_pCMs_only3CT	NoPrepr	SVD	11528	RCT-Tx14_T400	N	Kept components	RCT
Drug	T400_RCT	RCT	Cell_line.Tx14_T400	Plate.99	EMP1	0.15	-0.0355810505324571	pearson	1	Ttest_pvalue	Coefficient_of_eigenassay	SVD_pCMs_only3CT	NoPrepr	SVD	12506	RCT-Tx14_T400	N	Kept components	RCT
Drug	T400_RCT	RCT	Cell_line.Tx14_T400	Plate.99	EMP2	0.15	0.122940462509816	pearson	1	Ttest_pvalue	Coefficient_of_eigenassay	SVD_pCMs_only3CT	NoPrepr	SVD	9005	RCT-Tx14_T400	N	Kept components	RCT
Drug	T400_RCT	RCT	Cell_line.Tx14_T400	Plate.99	EMP3	0.15	0.0895065848420244	pearson	1	Ttest_pvalue	Coefficient_of_eigenassay	SVD_pCMs_only3CT	NoPrepr	SVD	10132	RCT-Tx14_T400	N	Kept components	RCT
Drug	T400_RCT	RCT	Cell_line.Tx14_T400	Plate.99	EMSY	0.15	-0.240812337082093	pearson	1	Ttest_pvalue	Coefficient_of_eigenassay	SVD_pCMs_only3CT	NoPrepr	SVD	5845	RCT-Tx14_T400	N	Kept components	RCT
Drug	T400_RCT	RCT	Cell_line.Tx14_T400	Plate.99	EMX1	0.15	-0.00244894888155248	pearson	1	Ttest_pvalue	Coefficient_of_eigenassay	SVD_pCMs_only3CT	NoPrepr	SVD	14953	RCT-Tx14_T400	N	Kept components	RCT
Drug	T400_RCT	RCT	Cell_line.Tx14_T400	Plate.99	EMX2	0.15	0.00109988055887074	pearson	1	Ttest_pvalue	Coefficient_of_eigenassay	SVD_pCMs_only3CT	NoPrepr	SVD	15134	RCT-Tx14_T400	N	Kept components	RCT
Drug	T400_RCT	RCT	Cell_line.Tx14_T400	Plate.99	EN1	0.15	0.166883189788897	pearson	1	Ttest_pvalue	Coefficient_of_eigenassay	SVD_pCMs_only3CT	NoPrepr	SVD	7666	RCT-Tx14_T400	N	Kept components	RCT
Drug	T400_RCT	RCT	Cell_line.Tx14_T400	Plate.99	EN2	0.15	0.210871766802376	pearson	1	Ttest_pvalue	Coefficient_of_eigenassay	SVD_pCMs_only3CT	NoPrepr	SVD	6503	RCT-Tx14_T400	N	Kept components	RCT
Drug	T400_RCT	RCT	Cell_line.Tx14_T400	Plate.99	ENAH	0.15	-0.141961649635874	pearson	1	Ttest_pvalue	Coefficient_of_eigenassay	SVD_pCMs_only3CT	NoPrepr	SVD	8427	RCT-Tx14_T400	N	Kept components	RCT
Drug	T400_RCT	RCT	Cell_line.Tx14_T400	Plate.99	ENAM	0.15	-0.022544202947582	pearson	1	Ttest_pvalue	Coefficient_of_eigenassay	SVD_pCMs_only3CT	NoPrepr	SVD	13263	RCT-Tx14_T400	N	Kept components	RCT
Drug	T400_RCT	RCT	Cell_line.Tx14_T400	Plate.99	ENC1	0.15	-0.112261242366598	pearson	1	Ttest_pvalue	Coefficient_of_eigenassay	SVD_pCMs_only3CT	NoPrepr	SVD	9343	RCT-Tx14_T400	N	Kept components	RCT
Drug	T400_RCT	RCT	Cell_line.Tx14_T400	Plate.99	ENDOD1	0.15	0.217918319180526	pearson	1	Ttest_pvalue	Coefficient_of_eigenassay	SVD_pCMs_only3CT	NoPrepr	SVD	6345	RCT-Tx14_T400	N	Kept components	RCT
Drug	T400_RCT	RCT	Cell_line.Tx14_T400	Plate.99	ENDOG	0.15	-0.443181133669305	pearson	1	Ttest_pvalue	Coefficient_of_eigenassay	SVD_pCMs_only3CT	NoPrepr	SVD	2815	RCT-Tx14_T400	N	Kept components	RCT
Drug	T400_RCT	RCT	Cell_line.Tx14_T400	Plate.99	ENDOU	0.15	0.000193877331750747	pearson	1	Ttest_pvalue	Coefficient_of_eigenassay	SVD_pCMs_only3CT	NoPrepr	SVD	15278	RCT-Tx14_T400	N	Kept components	RCT
Drug	T400_RCT	RCT	Cell_line.Tx14_T400	Plate.99	ENDOV	0.15	0.0604584199111589	pearson	1	Ttest_pvalue	Coefficient_of_eigenassay	SVD_pCMs_only3CT	NoPrepr	SVD	11296	RCT-Tx14_T400	N	Kept components	RCT
Drug	T400_RCT	RCT	Cell_line.Tx14_T400	Plate.99	ENG	0.15	0.00434851341884686	pearson	1	Ttest_pvalue	Coefficient_of_eigenassay	SVD_pCMs_only3CT	NoPrepr	SVD	14741	RCT-Tx14_T400	N	Kept components	RCT
Drug	T400_RCT	RCT	Cell_line.Tx14_T400	Plate.99	ENGASE	0.15	-0.326018769170584	pearson	1	Ttest_pvalue	Coefficient_of_eigenassay	SVD_pCMs_only3CT	NoPrepr	SVD	4254	RCT-Tx14_T400	N	Kept components	RCT
Drug	T400_RCT	RCT	Cell_line.Tx14_T400	Plate.99	ENHO	0.15	-0.326808578103466	pearson	1	Ttest_pvalue	Coefficient_of_eigenassay	SVD_pCMs_only3CT	NoPrepr	SVD	4244	RCT-Tx14_T400	N	Kept components	RCT
Drug	T400_RCT	RCT	Cell_line.Tx14_T400	Plate.99	ENKD1	0.15	-0.656596281060987	pearson	1	Ttest_pvalue	Coefficient_of_eigenassay	SVD_pCMs_only3CT	NoPrepr	SVD	1327	RCT-Tx14_T400	N	Kept components	RCT
Drug	T400_RCT	RCT	Cell_line.Tx14_T400	Plate.99	ENKUR	0.15	0.0357301089795035	pearson	1	Ttest_pvalue	Coefficient_of_eigenassay	SVD_pCMs_only3CT	NoPrepr	SVD	12500	RCT-Tx14_T400	N	Kept components	RCT
Drug	T400_RCT	RCT	Cell_line.Tx14_T400	Plate.99	ENO1	0.15	-1.13451895854724	pearson	1	Ttest_pvalue	Coefficient_of_eigenassay	SVD_pCMs_only3CT	NoPrepr	SVD	259	RCT-Tx14_T400	N	Kept components	RCT
Drug	T400_RCT	RCT	Cell_line.Tx14_T400	Plate.99	ENO2	0.15	-0.803910770592084	pearson	1	Ttest_pvalue	Coefficient_of_eigenassay	SVD_pCMs_only3CT	NoPrepr	SVD	821	RCT-Tx14_T400	N	Kept components	RCT
Drug	T400_RCT	RCT	Cell_line.Tx14_T400	Plate.99	ENO3	0.15	0.399153813133329	pearson	1	Ttest_pvalue	Coefficient_of_eigenassay	SVD_pCMs_only3CT	NoPrepr	SVD	3291	RCT-Tx14_T400	N	Kept components	RCT
Drug	T400_RCT	RCT	Cell_line.Tx14_T400	Plate.99	ENO4	0.15	-0.402249333036147	pearson	1	Ttest_pvalue	Coefficient_of_eigenassay	SVD_pCMs_only3CT	NoPrepr	SVD	3247	RCT-Tx14_T400	N	Kept components	RCT
Drug	T400_RCT	RCT	Cell_line.Tx14_T400	Plate.99	ENOPH1	0.15	-0.199126945064361	pearson	1	Ttest_pvalue	Coefficient_of_eigenassay	SVD_pCMs_only3CT	NoPrepr	SVD	6810	RCT-Tx14_T400	N	Kept components	RCT
Drug	T400_RCT	RCT	Cell_line.Tx14_T400	Plate.99	ENOSF1	0.15	-0.370929907799433	pearson	1	Ttest_pvalue	Coefficient_of_eigenassay	SVD_pCMs_only3CT	NoPrepr	SVD	3624	RCT-Tx14_T400	N	Kept components	RCT
Drug	T400_RCT	RCT	Cell_line.Tx14_T400	Plate.99	ENOX1	0.15	0.0998449116745406	pearson	1	Ttest_pvalue	Coefficient_of_eigenassay	SVD_pCMs_only3CT	NoPrepr	SVD	9759	RCT-Tx14_T400	N	Kept components	RCT
Drug	T400_RCT	RCT	Cell_line.Tx14_T400	Plate.99	ENOX2	0.15	-0.25566130783062	pearson	1	Ttest_pvalue	Coefficient_of_eigenassay	SVD_pCMs_only3CT	NoPrepr	SVD	5540	RCT-Tx14_T400	N	Kept components	RCT
Drug	T400_RCT	RCT	Cell_line.Tx14_T400	Plate.99	ENPEP	0.15	0.403329257916692	pearson	1	Ttest_pvalue	Coefficient_of_eigenassay	SVD_pCMs_only3CT	NoPrepr	SVD	3236	RCT-Tx14_T400	N	Kept components	RCT
Drug	T400_RCT	RCT	Cell_line.Tx14_T400	Plate.99	ENPP1	0.15	0.179148541192049	pearson	1	Ttest_pvalue	Coefficient_of_eigenassay	SVD_pCMs_only3CT	NoPrepr	SVD	7333	RCT-Tx14_T400	N	Kept components	RCT
Drug	T400_RCT	RCT	Cell_line.Tx14_T400	Plate.99	ENPP2	0.15	0.206283593215942	pearson	1	Ttest_pvalue	Coefficient_of_eigenassay	SVD_pCMs_only3CT	NoPrepr	SVD	6622	RCT-Tx14_T400	N	Kept components	RCT
Drug	T400_RCT	RCT	Cell_line.Tx14_T400	Plate.99	ENPP3	0.15	0.00616206805069899	pearson	1	Ttest_pvalue	Coefficient_of_eigenassay	SVD_pCMs_only3CT	NoPrepr	SVD	14552	RCT-Tx14_T400	N	Kept components	RCT
Drug	T400_RCT	RCT	Cell_line.Tx14_T400	Plate.99	ENPP4	0.15	0.582814902665645	pearson	1	Ttest_pvalue	Coefficient_of_eigenassay	SVD_pCMs_only3CT	NoPrepr	SVD	1697	RCT-Tx14_T400	N	Kept components	RCT
Drug	T400_RCT	RCT	Cell_line.Tx14_T400	Plate.99	ENPP5	0.15	-0.463575546481012	pearson	1	Ttest_pvalue	Coefficient_of_eigenassay	SVD_pCMs_only3CT	NoPrepr	SVD	2600	RCT-Tx14_T400	N	Kept components	RCT
Drug	T400_RCT	RCT	Cell_line.Tx14_T400	Plate.99	ENSA	0.15	-0.0149773747668273	pearson	1	Ttest_pvalue	Coefficient_of_eigenassay	SVD_pCMs_only3CT	NoPrepr	SVD	13780	RCT-Tx14_T400	N	Kept components	RCT
Drug	T400_RCT	RCT	Cell_line.Tx14_T400	Plate.99	ENTPD1	0.15	0.114996789401097	pearson	1	Ttest_pvalue	Coefficient_of_eigenassay	SVD_pCMs_only3CT	NoPrepr	SVD	9248	RCT-Tx14_T400	N	Kept components	RCT
Drug	T400_RCT	RCT	Cell_line.Tx14_T400	Plate.99	ENTPD2	0.15	-0.0170217716737894	pearson	1	Ttest_pvalue	Coefficient_of_eigenassay	SVD_pCMs_only3CT	NoPrepr	SVD	13631	RCT-Tx14_T400	N	Kept components	RCT
Drug	T400_RCT	RCT	Cell_line.Tx14_T400	Plate.99	ENTPD3	0.15	-0.03576633928327	pearson	1	Ttest_pvalue	Coefficient_of_eigenassay	SVD_pCMs_only3CT	NoPrepr	SVD	12498	RCT-Tx14_T400	N	Kept components	RCT
Drug	T400_RCT	RCT	Cell_line.Tx14_T400	Plate.99	ENTPD4	0.15	0.451106010643342	pearson	1	Ttest_pvalue	Coefficient_of_eigenassay	SVD_pCMs_only3CT	NoPrepr	SVD	2724	RCT-Tx14_T400	N	Kept components	RCT
Drug	T400_RCT	RCT	Cell_line.Tx14_T400	Plate.99	ENTPD5	0.15	0.131642749788291	pearson	1	Ttest_pvalue	Coefficient_of_eigenassay	SVD_pCMs_only3CT	NoPrepr	SVD	8737	RCT-Tx14_T400	N	Kept components	RCT
Drug	T400_RCT	RCT	Cell_line.Tx14_T400	Plate.99	ENTPD6	0.15	0.291814829508041	pearson	1	Ttest_pvalue	Coefficient_of_eigenassay	SVD_pCMs_only3CT	NoPrepr	SVD	4819	RCT-Tx14_T400	N	Kept components	RCT
Drug	T400_RCT	RCT	Cell_line.Tx14_T400	Plate.99	ENTPD7	0.15	0.185875269384377	pearson	1	Ttest_pvalue	Coefficient_of_eigenassay	SVD_pCMs_only3CT	NoPrepr	SVD	7148	RCT-Tx14_T400	N	Kept components	RCT
Drug	T400_RCT	RCT	Cell_line.Tx14_T400	Plate.99	ENTR1	0.15	-0.950477723272167	pearson	1	Ttest_pvalue	Coefficient_of_eigenassay	SVD_pCMs_only3CT	NoPrepr	SVD	494	RCT-Tx14_T400	N	Kept components	RCT
Drug	T400_RCT	RCT	Cell_line.Tx14_T400	Plate.99	ENY2	0.15	-0.049090151542773	pearson	1	Ttest_pvalue	Coefficient_of_eigenassay	SVD_pCMs_only3CT	NoPrepr	SVD	11840	RCT-Tx14_T400	N	Kept components	RCT
Drug	T400_RCT	RCT	Cell_line.Tx14_T400	Plate.99	EOGT	0.15	-0.0620903434393874	pearson	1	Ttest_pvalue	Coefficient_of_eigenassay	SVD_pCMs_only3CT	NoPrepr	SVD	11216	RCT-Tx14_T400	N	Kept components	RCT
Drug	T400_RCT	RCT	Cell_line.Tx14_T400	Plate.99	EP300	0.15	-0.166531138661249	pearson	1	Ttest_pvalue	Coefficient_of_eigenassay	SVD_pCMs_only3CT	NoPrepr	SVD	7673	RCT-Tx14_T400	N	Kept components	RCT
Drug	T400_RCT	RCT	Cell_line.Tx14_T400	Plate.99	EP400	0.15	-0.347965340251125	pearson	1	Ttest_pvalue	Coefficient_of_eigenassay	SVD_pCMs_only3CT	NoPrepr	SVD	3927	RCT-Tx14_T400	N	Kept components	RCT
Drug	T400_RCT	RCT	Cell_line.Tx14_T400	Plate.99	EPAS1	0.15	0.197912021863092	pearson	1	Ttest_pvalue	Coefficient_of_eigenassay	SVD_pCMs_only3CT	NoPrepr	SVD	6839	RCT-Tx14_T400	N	Kept components	RCT
Drug	T400_RCT	RCT	Cell_line.Tx14_T400	Plate.99	EPB41	0.15	-0.220916493813894	pearson	1	Ttest_pvalue	Coefficient_of_eigenassay	SVD_pCMs_only3CT	NoPrepr	SVD	6285	RCT-Tx14_T400	N	Kept components	RCT
Drug	T400_RCT	RCT	Cell_line.Tx14_T400	Plate.99	EPB41L1	0.15	0.186624794276743	pearson	1	Ttest_pvalue	Coefficient_of_eigenassay	SVD_pCMs_only3CT	NoPrepr	SVD	7131	RCT-Tx14_T400	N	Kept components	RCT
Drug	T400_RCT	RCT	Cell_line.Tx14_T400	Plate.99	EPB41L2	0.15	-0.114770950543914	pearson	1	Ttest_pvalue	Coefficient_of_eigenassay	SVD_pCMs_only3CT	NoPrepr	SVD	9258	RCT-Tx14_T400	N	Kept components	RCT
Drug	T400_RCT	RCT	Cell_line.Tx14_T400	Plate.99	EPB41L3	0.15	0.367029008559885	pearson	1	Ttest_pvalue	Coefficient_of_eigenassay	SVD_pCMs_only3CT	NoPrepr	SVD	3679	RCT-Tx14_T400	N	Kept components	RCT
Drug	T400_RCT	RCT	Cell_line.Tx14_T400	Plate.99	EPB41L4A	0.15	0.41010315938689	pearson	1	Ttest_pvalue	Coefficient_of_eigenassay	SVD_pCMs_only3CT	NoPrepr	SVD	3164	RCT-Tx14_T400	N	Kept components	RCT
Drug	T400_RCT	RCT	Cell_line.Tx14_T400	Plate.99	EPB41L4B	0.15	0.0888799797197904	pearson	1	Ttest_pvalue	Coefficient_of_eigenassay	SVD_pCMs_only3CT	NoPrepr	SVD	10153	RCT-Tx14_T400	N	Kept components	RCT
Drug	T400_RCT	RCT	Cell_line.Tx14_T400	Plate.99	EPB41L5	0.15	0.288475681584601	pearson	1	Ttest_pvalue	Coefficient_of_eigenassay	SVD_pCMs_only3CT	NoPrepr	SVD	4888	RCT-Tx14_T400	N	Kept components	RCT
Drug	T400_RCT	RCT	Cell_line.Tx14_T400	Plate.99	EPC1	0.15	-0.0439056165179105	pearson	1	Ttest_pvalue	Coefficient_of_eigenassay	SVD_pCMs_only3CT	NoPrepr	SVD	12098	RCT-Tx14_T400	N	Kept components	RCT
Drug	T400_RCT	RCT	Cell_line.Tx14_T400	Plate.99	EPC2	0.15	0.0977259567427163	pearson	1	Ttest_pvalue	Coefficient_of_eigenassay	SVD_pCMs_only3CT	NoPrepr	SVD	9852	RCT-Tx14_T400	N	Kept components	RCT
Drug	T400_RCT	RCT	Cell_line.Tx14_T400	Plate.99	EPCAM	0.15	-0.144452435007159	pearson	1	Ttest_pvalue	Coefficient_of_eigenassay	SVD_pCMs_only3CT	NoPrepr	SVD	8360	RCT-Tx14_T400	N	Kept components	RCT
Drug	T400_RCT	RCT	Cell_line.Tx14_T400	Plate.99	EPDR1	0.15	0.154994736822319	pearson	1	Ttest_pvalue	Coefficient_of_eigenassay	SVD_pCMs_only3CT	NoPrepr	SVD	8028	RCT-Tx14_T400	N	Kept components	RCT
Drug	T400_RCT	RCT	Cell_line.Tx14_T400	Plate.99	EPG5	0.15	0.0994502210440094	pearson	1	Ttest_pvalue	Coefficient_of_eigenassay	SVD_pCMs_only3CT	NoPrepr	SVD	9779	RCT-Tx14_T400	N	Kept components	RCT
Drug	T400_RCT	RCT	Cell_line.Tx14_T400	Plate.99	EPHA1	0.15	0.0139241010383218	pearson	1	Ttest_pvalue	Coefficient_of_eigenassay	SVD_pCMs_only3CT	NoPrepr	SVD	13882	RCT-Tx14_T400	N	Kept components	RCT
Drug	T400_RCT	RCT	Cell_line.Tx14_T400	Plate.99	EPHA10	0.15	0.00636186615510945	pearson	1	Ttest_pvalue	Coefficient_of_eigenassay	SVD_pCMs_only3CT	NoPrepr	SVD	14529	RCT-Tx14_T400	N	Kept components	RCT
Drug	T400_RCT	RCT	Cell_line.Tx14_T400	Plate.99	EPHA2	0.15	-0.808327402591811	pearson	1	Ttest_pvalue	Coefficient_of_eigenassay	SVD_pCMs_only3CT	NoPrepr	SVD	808	RCT-Tx14_T400	N	Kept components	RCT
Drug	T400_RCT	RCT	Cell_line.Tx14_T400	Plate.99	EPHA3	0.15	-0.197998024450247	pearson	1	Ttest_pvalue	Coefficient_of_eigenassay	SVD_pCMs_only3CT	NoPrepr	SVD	6835	RCT-Tx14_T400	N	Kept components	RCT
Drug	T400_RCT	RCT	Cell_line.Tx14_T400	Plate.99	EPHA4	0.15	-0.407197439038605	pearson	1	Ttest_pvalue	Coefficient_of_eigenassay	SVD_pCMs_only3CT	NoPrepr	SVD	3195	RCT-Tx14_T400	N	Kept components	RCT
Drug	T400_RCT	RCT	Cell_line.Tx14_T400	Plate.99	EPHA5	0.15	-0.48347717387525	pearson	1	Ttest_pvalue	Coefficient_of_eigenassay	SVD_pCMs_only3CT	NoPrepr	SVD	2430	RCT-Tx14_T400	N	Kept components	RCT
Drug	T400_RCT	RCT	Cell_line.Tx14_T400	Plate.99	EPHA6	0.15	0.0470926490086654	pearson	1	Ttest_pvalue	Coefficient_of_eigenassay	SVD_pCMs_only3CT	NoPrepr	SVD	11940	RCT-Tx14_T400	N	Kept components	RCT
Drug	T400_RCT	RCT	Cell_line.Tx14_T400	Plate.99	EPHA7	0.15	-0.124176996960093	pearson	1	Ttest_pvalue	Coefficient_of_eigenassay	SVD_pCMs_only3CT	NoPrepr	SVD	8963	RCT-Tx14_T400	N	Kept components	RCT
Drug	T400_RCT	RCT	Cell_line.Tx14_T400	Plate.99	EPHA8	0.15	0.0126190551560895	pearson	1	Ttest_pvalue	Coefficient_of_eigenassay	SVD_pCMs_only3CT	NoPrepr	SVD	13991	RCT-Tx14_T400	N	Kept components	RCT
Drug	T400_RCT	RCT	Cell_line.Tx14_T400	Plate.99	EPHB1	0.15	0.488801398754291	pearson	1	Ttest_pvalue	Coefficient_of_eigenassay	SVD_pCMs_only3CT	NoPrepr	SVD	2389	RCT-Tx14_T400	N	Kept components	RCT
Drug	T400_RCT	RCT	Cell_line.Tx14_T400	Plate.99	EPHB2	0.15	-0.713947036906421	pearson	1	Ttest_pvalue	Coefficient_of_eigenassay	SVD_pCMs_only3CT	NoPrepr	SVD	1105	RCT-Tx14_T400	N	Kept components	RCT
Drug	T400_RCT	RCT	Cell_line.Tx14_T400	Plate.99	EPHB3	0.15	-0.865058453215335	pearson	1	Ttest_pvalue	Coefficient_of_eigenassay	SVD_pCMs_only3CT	NoPrepr	SVD	670	RCT-Tx14_T400	N	Kept components	RCT
Drug	T400_RCT	RCT	Cell_line.Tx14_T400	Plate.99	EPHB4	0.15	-0.196321502529408	pearson	1	Ttest_pvalue	Coefficient_of_eigenassay	SVD_pCMs_only3CT	NoPrepr	SVD	6877	RCT-Tx14_T400	N	Kept components	RCT
Drug	T400_RCT	RCT	Cell_line.Tx14_T400	Plate.99	EPHB6	0.15	0.108596254165938	pearson	1	Ttest_pvalue	Coefficient_of_eigenassay	SVD_pCMs_only3CT	NoPrepr	SVD	9465	RCT-Tx14_T400	N	Kept components	RCT
Drug	T400_RCT	RCT	Cell_line.Tx14_T400	Plate.99	EPHX1	0.15	-0.222982022638311	pearson	1	Ttest_pvalue	Coefficient_of_eigenassay	SVD_pCMs_only3CT	NoPrepr	SVD	6241	RCT-Tx14_T400	N	Kept components	RCT
Drug	T400_RCT	RCT	Cell_line.Tx14_T400	Plate.99	EPHX2	0.15	0.510485660800469	pearson	1	Ttest_pvalue	Coefficient_of_eigenassay	SVD_pCMs_only3CT	NoPrepr	SVD	2185	RCT-Tx14_T400	N	Kept components	RCT
Drug	T400_RCT	RCT	Cell_line.Tx14_T400	Plate.99	EPHX4	0.15	-0.0800654832863247	pearson	1	Ttest_pvalue	Coefficient_of_eigenassay	SVD_pCMs_only3CT	NoPrepr	SVD	10469	RCT-Tx14_T400	N	Kept components	RCT
Drug	T400_RCT	RCT	Cell_line.Tx14_T400	Plate.99	EPM2A	0.15	0.316521038681675	pearson	1	Ttest_pvalue	Coefficient_of_eigenassay	SVD_pCMs_only3CT	NoPrepr	SVD	4415	RCT-Tx14_T400	N	Kept components	RCT
Drug	T400_RCT	RCT	Cell_line.Tx14_T400	Plate.99	EPM2AIP1	0.15	-0.184854980881313	pearson	1	Ttest_pvalue	Coefficient_of_eigenassay	SVD_pCMs_only3CT	NoPrepr	SVD	7174	RCT-Tx14_T400	N	Kept components	RCT
Drug	T400_RCT	RCT	Cell_line.Tx14_T400	Plate.99	EPN1	0.15	0.0983818493456445	pearson	1	Ttest_pvalue	Coefficient_of_eigenassay	SVD_pCMs_only3CT	NoPrepr	SVD	9826	RCT-Tx14_T400	N	Kept components	RCT
Drug	T400_RCT	RCT	Cell_line.Tx14_T400	Plate.99	EPN2	0.15	-0.678245953011378	pearson	1	Ttest_pvalue	Coefficient_of_eigenassay	SVD_pCMs_only3CT	NoPrepr	SVD	1244	RCT-Tx14_T400	N	Kept components	RCT
Drug	T400_RCT	RCT	Cell_line.Tx14_T400	Plate.99	EPN3	0.15	1.10148316231296	pearson	1	Ttest_pvalue	Coefficient_of_eigenassay	SVD_pCMs_only3CT	NoPrepr	SVD	290	RCT-Tx14_T400	N	Kept components	RCT
Drug	T400_RCT	RCT	Cell_line.Tx14_T400	Plate.99	EPOR	0.15	0.509257323469886	pearson	1	Ttest_pvalue	Coefficient_of_eigenassay	SVD_pCMs_only3CT	NoPrepr	SVD	2199	RCT-Tx14_T400	N	Kept components	RCT
Drug	T400_RCT	RCT	Cell_line.Tx14_T400	Plate.99	EPPK1	0.15	-0.162273496704702	pearson	1	Ttest_pvalue	Coefficient_of_eigenassay	SVD_pCMs_only3CT	NoPrepr	SVD	7810	RCT-Tx14_T400	N	Kept components	RCT
Drug	T400_RCT	RCT	Cell_line.Tx14_T400	Plate.99	EPRS	0.15	0.00791790763549214	pearson	1	Ttest_pvalue	Coefficient_of_eigenassay	SVD_pCMs_only3CT	NoPrepr	SVD	14403	RCT-Tx14_T400	N	Kept components	RCT
Drug	T400_RCT	RCT	Cell_line.Tx14_T400	Plate.99	EPS15	0.15	0.136140071294743	pearson	1	Ttest_pvalue	Coefficient_of_eigenassay	SVD_pCMs_only3CT	NoPrepr	SVD	8604	RCT-Tx14_T400	N	Kept components	RCT
Drug	T400_RCT	RCT	Cell_line.Tx14_T400	Plate.99	EPS15L1	0.15	0.26145703557191	pearson	1	Ttest_pvalue	Coefficient_of_eigenassay	SVD_pCMs_only3CT	NoPrepr	SVD	5424	RCT-Tx14_T400	N	Kept components	RCT
Drug	T400_RCT	RCT	Cell_line.Tx14_T400	Plate.99	EPS8	0.15	-0.258680269713381	pearson	1	Ttest_pvalue	Coefficient_of_eigenassay	SVD_pCMs_only3CT	NoPrepr	SVD	5485	RCT-Tx14_T400	N	Kept components	RCT
Drug	T400_RCT	RCT	Cell_line.Tx14_T400	Plate.99	EPS8L1	0.15	-0.626646218554951	pearson	1	Ttest_pvalue	Coefficient_of_eigenassay	SVD_pCMs_only3CT	NoPrepr	SVD	1469	RCT-Tx14_T400	N	Kept components	RCT
Drug	T400_RCT	RCT	Cell_line.Tx14_T400	Plate.99	EPS8L2	0.15	-1.2191240561352	pearson	1	Ttest_pvalue	Coefficient_of_eigenassay	SVD_pCMs_only3CT	NoPrepr	SVD	200	RCT-Tx14_T400	N	Kept components	RCT
Drug	T400_RCT	RCT	Cell_line.Tx14_T400	Plate.99	EPSTI1	0.15	-0.190484897972869	pearson	1	Ttest_pvalue	Coefficient_of_eigenassay	SVD_pCMs_only3CT	NoPrepr	SVD	7038	RCT-Tx14_T400	N	Kept components	RCT
Drug	T400_RCT	RCT	Cell_line.Tx14_T400	Plate.99	EPX	0.15	-0.0269093601871197	pearson	1	Ttest_pvalue	Coefficient_of_eigenassay	SVD_pCMs_only3CT	NoPrepr	SVD	12974	RCT-Tx14_T400	N	Kept components	RCT
Drug	T400_RCT	RCT	Cell_line.Tx14_T400	Plate.99	ERAL1	0.15	0.164153831337854	pearson	1	Ttest_pvalue	Coefficient_of_eigenassay	SVD_pCMs_only3CT	NoPrepr	SVD	7755	RCT-Tx14_T400	N	Kept components	RCT
Drug	T400_RCT	RCT	Cell_line.Tx14_T400	Plate.99	ERAP1	0.15	-0.140345803284161	pearson	1	Ttest_pvalue	Coefficient_of_eigenassay	SVD_pCMs_only3CT	NoPrepr	SVD	8476	RCT-Tx14_T400	N	Kept components	RCT
Drug	T400_RCT	RCT	Cell_line.Tx14_T400	Plate.99	ERAP2	0.15	0.318120789266476	pearson	1	Ttest_pvalue	Coefficient_of_eigenassay	SVD_pCMs_only3CT	NoPrepr	SVD	4391	RCT-Tx14_T400	N	Kept components	RCT
Drug	T400_RCT	RCT	Cell_line.Tx14_T400	Plate.99	ERAS	0.15	-4.40398706796724e-05	pearson	1	Ttest_pvalue	Coefficient_of_eigenassay	SVD_pCMs_only3CT	NoPrepr	SVD	15304	RCT-Tx14_T400	N	Kept components	RCT
Drug	T400_RCT	RCT	Cell_line.Tx14_T400	Plate.99	ERBB2	0.15	0.00326560603983801	pearson	1	Ttest_pvalue	Coefficient_of_eigenassay	SVD_pCMs_only3CT	NoPrepr	SVD	14857	RCT-Tx14_T400	N	Kept components	RCT
Drug	T400_RCT	RCT	Cell_line.Tx14_T400	Plate.99	ERBB3	0.15	0.698951092584742	pearson	1	Ttest_pvalue	Coefficient_of_eigenassay	SVD_pCMs_only3CT	NoPrepr	SVD	1153	RCT-Tx14_T400	N	Kept components	RCT
Drug	T400_RCT	RCT	Cell_line.Tx14_T400	Plate.99	ERBB4	0.15	0.269528136471606	pearson	1	Ttest_pvalue	Coefficient_of_eigenassay	SVD_pCMs_only3CT	NoPrepr	SVD	5261	RCT-Tx14_T400	N	Kept components	RCT
Drug	T400_RCT	RCT	Cell_line.Tx14_T400	Plate.99	ERBIN	0.15	0.198417159881509	pearson	1	Ttest_pvalue	Coefficient_of_eigenassay	SVD_pCMs_only3CT	NoPrepr	SVD	6825	RCT-Tx14_T400	N	Kept components	RCT
Drug	T400_RCT	RCT	Cell_line.Tx14_T400	Plate.99	ERC1	0.15	0.23487851489891	pearson	1	Ttest_pvalue	Coefficient_of_eigenassay	SVD_pCMs_only3CT	NoPrepr	SVD	5969	RCT-Tx14_T400	N	Kept components	RCT
Drug	T400_RCT	RCT	Cell_line.Tx14_T400	Plate.99	ERC2	0.15	0.343431469294747	pearson	1	Ttest_pvalue	Coefficient_of_eigenassay	SVD_pCMs_only3CT	NoPrepr	SVD	3986	RCT-Tx14_T400	N	Kept components	RCT
Drug	T400_RCT	RCT	Cell_line.Tx14_T400	Plate.99	ERCC1	0.15	0.210527599580691	pearson	1	Ttest_pvalue	Coefficient_of_eigenassay	SVD_pCMs_only3CT	NoPrepr	SVD	6509	RCT-Tx14_T400	N	Kept components	RCT
Drug	T400_RCT	RCT	Cell_line.Tx14_T400	Plate.99	ERCC2	0.15	-0.0279668206777174	pearson	1	Ttest_pvalue	Coefficient_of_eigenassay	SVD_pCMs_only3CT	NoPrepr	SVD	12897	RCT-Tx14_T400	N	Kept components	RCT
Drug	T400_RCT	RCT	Cell_line.Tx14_T400	Plate.99	ERCC3	0.15	0.180658192218175	pearson	1	Ttest_pvalue	Coefficient_of_eigenassay	SVD_pCMs_only3CT	NoPrepr	SVD	7285	RCT-Tx14_T400	N	Kept components	RCT
Drug	T400_RCT	RCT	Cell_line.Tx14_T400	Plate.99	ERCC4	0.15	0.0403660057943333	pearson	1	Ttest_pvalue	Coefficient_of_eigenassay	SVD_pCMs_only3CT	NoPrepr	SVD	12262	RCT-Tx14_T400	N	Kept components	RCT
Drug	T400_RCT	RCT	Cell_line.Tx14_T400	Plate.99	ERCC5	0.15	0.0422765072496495	pearson	1	Ttest_pvalue	Coefficient_of_eigenassay	SVD_pCMs_only3CT	NoPrepr	SVD	12170	RCT-Tx14_T400	N	Kept components	RCT
Drug	T400_RCT	RCT	Cell_line.Tx14_T400	Plate.99	ERCC6	0.15	0.00493900597423157	pearson	1	Ttest_pvalue	Coefficient_of_eigenassay	SVD_pCMs_only3CT	NoPrepr	SVD	14673	RCT-Tx14_T400	N	Kept components	RCT
Drug	T400_RCT	RCT	Cell_line.Tx14_T400	Plate.99	ERCC6L	0.15	0.488746303817506	pearson	1	Ttest_pvalue	Coefficient_of_eigenassay	SVD_pCMs_only3CT	NoPrepr	SVD	2391	RCT-Tx14_T400	N	Kept components	RCT
Drug	T400_RCT	RCT	Cell_line.Tx14_T400	Plate.99	ERCC6L2	0.15	0.238314849810016	pearson	1	Ttest_pvalue	Coefficient_of_eigenassay	SVD_pCMs_only3CT	NoPrepr	SVD	5888	RCT-Tx14_T400	N	Kept components	RCT
Drug	T400_RCT	RCT	Cell_line.Tx14_T400	Plate.99	ERCC8	0.15	0.120481259470308	pearson	1	Ttest_pvalue	Coefficient_of_eigenassay	SVD_pCMs_only3CT	NoPrepr	SVD	9084	RCT-Tx14_T400	N	Kept components	RCT
Drug	T400_RCT	RCT	Cell_line.Tx14_T400	Plate.99	EREG	0.15	0.0123885676433506	pearson	1	Ttest_pvalue	Coefficient_of_eigenassay	SVD_pCMs_only3CT	NoPrepr	SVD	14016	RCT-Tx14_T400	N	Kept components	RCT
Drug	T400_RCT	RCT	Cell_line.Tx14_T400	Plate.99	ERF	0.15	-0.397185534043875	pearson	1	Ttest_pvalue	Coefficient_of_eigenassay	SVD_pCMs_only3CT	NoPrepr	SVD	3312	RCT-Tx14_T400	N	Kept components	RCT
Drug	T400_RCT	RCT	Cell_line.Tx14_T400	Plate.99	ERFE	0.15	-0.0882965112912153	pearson	1	Ttest_pvalue	Coefficient_of_eigenassay	SVD_pCMs_only3CT	NoPrepr	SVD	10184	RCT-Tx14_T400	N	Kept components	RCT
Drug	T400_RCT	RCT	Cell_line.Tx14_T400	Plate.99	ERG	0.15	0.0693831279033944	pearson	1	Ttest_pvalue	Coefficient_of_eigenassay	SVD_pCMs_only3CT	NoPrepr	SVD	10890	RCT-Tx14_T400	N	Kept components	RCT
Drug	T400_RCT	RCT	Cell_line.Tx14_T400	Plate.99	ERG28	0.15	-0.248396979627947	pearson	1	Ttest_pvalue	Coefficient_of_eigenassay	SVD_pCMs_only3CT	NoPrepr	SVD	5699	RCT-Tx14_T400	N	Kept components	RCT
Drug	T400_RCT	RCT	Cell_line.Tx14_T400	Plate.99	ERGIC1	0.15	-0.631012701615788	pearson	1	Ttest_pvalue	Coefficient_of_eigenassay	SVD_pCMs_only3CT	NoPrepr	SVD	1445	RCT-Tx14_T400	N	Kept components	RCT
Drug	T400_RCT	RCT	Cell_line.Tx14_T400	Plate.99	ERGIC2	0.15	0.0641532460558485	pearson	1	Ttest_pvalue	Coefficient_of_eigenassay	SVD_pCMs_only3CT	NoPrepr	SVD	11129	RCT-Tx14_T400	N	Kept components	RCT
Drug	T400_RCT	RCT	Cell_line.Tx14_T400	Plate.99	ERGIC3	0.15	-0.0984368340267776	pearson	1	Ttest_pvalue	Coefficient_of_eigenassay	SVD_pCMs_only3CT	NoPrepr	SVD	9823	RCT-Tx14_T400	N	Kept components	RCT
Drug	T400_RCT	RCT	Cell_line.Tx14_T400	Plate.99	ERH	0.15	-0.713955239061513	pearson	1	Ttest_pvalue	Coefficient_of_eigenassay	SVD_pCMs_only3CT	NoPrepr	SVD	1104	RCT-Tx14_T400	N	Kept components	RCT
Drug	T400_RCT	RCT	Cell_line.Tx14_T400	Plate.99	ERI1	0.15	-0.0790181557905551	pearson	1	Ttest_pvalue	Coefficient_of_eigenassay	SVD_pCMs_only3CT	NoPrepr	SVD	10513	RCT-Tx14_T400	N	Kept components	RCT
Drug	T400_RCT	RCT	Cell_line.Tx14_T400	Plate.99	ERI2	0.15	-0.0633887335674177	pearson	1	Ttest_pvalue	Coefficient_of_eigenassay	SVD_pCMs_only3CT	NoPrepr	SVD	11158	RCT-Tx14_T400	N	Kept components	RCT
Drug	T400_RCT	RCT	Cell_line.Tx14_T400	Plate.99	ERI3	0.15	-0.0012450549113941	pearson	1	Ttest_pvalue	Coefficient_of_eigenassay	SVD_pCMs_only3CT	NoPrepr	SVD	15115	RCT-Tx14_T400	N	Kept components	RCT
Drug	T400_RCT	RCT	Cell_line.Tx14_T400	Plate.99	ERICH1	0.15	0.131581442356741	pearson	1	Ttest_pvalue	Coefficient_of_eigenassay	SVD_pCMs_only3CT	NoPrepr	SVD	8740	RCT-Tx14_T400	N	Kept components	RCT
Drug	T400_RCT	RCT	Cell_line.Tx14_T400	Plate.99	ERICH2	0.15	-0.496070708866897	pearson	1	Ttest_pvalue	Coefficient_of_eigenassay	SVD_pCMs_only3CT	NoPrepr	SVD	2328	RCT-Tx14_T400	N	Kept components	RCT
Drug	T400_RCT	RCT	Cell_line.Tx14_T400	Plate.99	ERICH3	0.15	0.455893663645281	pearson	1	Ttest_pvalue	Coefficient_of_eigenassay	SVD_pCMs_only3CT	NoPrepr	SVD	2669	RCT-Tx14_T400	N	Kept components	RCT
Drug	T400_RCT	RCT	Cell_line.Tx14_T400	Plate.99	ERICH5	0.15	0.942274771529902	pearson	1	Ttest_pvalue	Coefficient_of_eigenassay	SVD_pCMs_only3CT	NoPrepr	SVD	515	RCT-Tx14_T400	N	Kept components	RCT
Drug	T400_RCT	RCT	Cell_line.Tx14_T400	Plate.99	ERLEC1	0.15	-0.464886888258302	pearson	1	Ttest_pvalue	Coefficient_of_eigenassay	SVD_pCMs_only3CT	NoPrepr	SVD	2584	RCT-Tx14_T400	N	Kept components	RCT
Drug	T400_RCT	RCT	Cell_line.Tx14_T400	Plate.99	ERLIN1	0.15	-0.323083123305591	pearson	1	Ttest_pvalue	Coefficient_of_eigenassay	SVD_pCMs_only3CT	NoPrepr	SVD	4299	RCT-Tx14_T400	N	Kept components	RCT
Drug	T400_RCT	RCT	Cell_line.Tx14_T400	Plate.99	ERLIN2	0.15	0.201532956177583	pearson	1	Ttest_pvalue	Coefficient_of_eigenassay	SVD_pCMs_only3CT	NoPrepr	SVD	6748	RCT-Tx14_T400	N	Kept components	RCT
Drug	T400_RCT	RCT	Cell_line.Tx14_T400	Plate.99	ERMAP	0.15	0.0930618590898859	pearson	1	Ttest_pvalue	Coefficient_of_eigenassay	SVD_pCMs_only3CT	NoPrepr	SVD	9996	RCT-Tx14_T400	N	Kept components	RCT
Drug	T400_RCT	RCT	Cell_line.Tx14_T400	Plate.99	ERMN	0.15	0.00515744113608038	pearson	1	Ttest_pvalue	Coefficient_of_eigenassay	SVD_pCMs_only3CT	NoPrepr	SVD	14646	RCT-Tx14_T400	N	Kept components	RCT
Drug	T400_RCT	RCT	Cell_line.Tx14_T400	Plate.99	ERMP1	0.15	0.406810105582382	pearson	1	Ttest_pvalue	Coefficient_of_eigenassay	SVD_pCMs_only3CT	NoPrepr	SVD	3200	RCT-Tx14_T400	N	Kept components	RCT
Drug	T400_RCT	RCT	Cell_line.Tx14_T400	Plate.99	ERN1	0.15	-0.113231749606172	pearson	1	Ttest_pvalue	Coefficient_of_eigenassay	SVD_pCMs_only3CT	NoPrepr	SVD	9310	RCT-Tx14_T400	N	Kept components	RCT
Drug	T400_RCT	RCT	Cell_line.Tx14_T400	Plate.99	ERO1A	0.15	-0.410378772575239	pearson	1	Ttest_pvalue	Coefficient_of_eigenassay	SVD_pCMs_only3CT	NoPrepr	SVD	3156	RCT-Tx14_T400	N	Kept components	RCT
Drug	T400_RCT	RCT	Cell_line.Tx14_T400	Plate.99	ERO1B	0.15	0.20498392627035	pearson	1	Ttest_pvalue	Coefficient_of_eigenassay	SVD_pCMs_only3CT	NoPrepr	SVD	6661	RCT-Tx14_T400	N	Kept components	RCT
Drug	T400_RCT	RCT	Cell_line.Tx14_T400	Plate.99	ERP27	0.15	0.0234795972861551	pearson	1	Ttest_pvalue	Coefficient_of_eigenassay	SVD_pCMs_only3CT	NoPrepr	SVD	13203	RCT-Tx14_T400	N	Kept components	RCT
Drug	T400_RCT	RCT	Cell_line.Tx14_T400	Plate.99	ERP29	0.15	0.368272667355614	pearson	1	Ttest_pvalue	Coefficient_of_eigenassay	SVD_pCMs_only3CT	NoPrepr	SVD	3661	RCT-Tx14_T400	N	Kept components	RCT
Drug	T400_RCT	RCT	Cell_line.Tx14_T400	Plate.99	ERP44	0.15	0.125039718744259	pearson	1	Ttest_pvalue	Coefficient_of_eigenassay	SVD_pCMs_only3CT	NoPrepr	SVD	8932	RCT-Tx14_T400	N	Kept components	RCT
Drug	T400_RCT	RCT	Cell_line.Tx14_T400	Plate.99	ERRFI1	0.15	-0.0219828288080741	pearson	1	Ttest_pvalue	Coefficient_of_eigenassay	SVD_pCMs_only3CT	NoPrepr	SVD	13305	RCT-Tx14_T400	N	Kept components	RCT
Drug	T400_RCT	RCT	Cell_line.Tx14_T400	Plate.99	ERV3-1	0.15	0.195414290535709	pearson	1	Ttest_pvalue	Coefficient_of_eigenassay	SVD_pCMs_only3CT	NoPrepr	SVD	6904	RCT-Tx14_T400	N	Kept components	RCT
Drug	T400_RCT	RCT	Cell_line.Tx14_T400	Plate.99	ERVFRD-1	0.15	0.223863492287697	pearson	1	Ttest_pvalue	Coefficient_of_eigenassay	SVD_pCMs_only3CT	NoPrepr	SVD	6224	RCT-Tx14_T400	N	Kept components	RCT
Drug	T400_RCT	RCT	Cell_line.Tx14_T400	Plate.99	ERVH48-1	0.15	0.180248523466322	pearson	1	Ttest_pvalue	Coefficient_of_eigenassay	SVD_pCMs_only3CT	NoPrepr	SVD	7299	RCT-Tx14_T400	N	Kept components	RCT
Drug	T400_RCT	RCT	Cell_line.Tx14_T400	Plate.99	ERVMER34-1	0.15	0.00862115923131275	pearson	1	Ttest_pvalue	Coefficient_of_eigenassay	SVD_pCMs_only3CT	NoPrepr	SVD	14337	RCT-Tx14_T400	N	Kept components	RCT
Drug	T400_RCT	RCT	Cell_line.Tx14_T400	Plate.99	ERVV-1	0.15	-0.0178770520715427	pearson	1	Ttest_pvalue	Coefficient_of_eigenassay	SVD_pCMs_only3CT	NoPrepr	SVD	13573	RCT-Tx14_T400	N	Kept components	RCT
Drug	T400_RCT	RCT	Cell_line.Tx14_T400	Plate.99	ERVW-1	0.15	0.149452593938447	pearson	1	Ttest_pvalue	Coefficient_of_eigenassay	SVD_pCMs_only3CT	NoPrepr	SVD	8202	RCT-Tx14_T400	N	Kept components	RCT
Drug	T400_RCT	RCT	Cell_line.Tx14_T400	Plate.99	ESAM	0.15	-0.263051789131984	pearson	1	Ttest_pvalue	Coefficient_of_eigenassay	SVD_pCMs_only3CT	NoPrepr	SVD	5377	RCT-Tx14_T400	N	Kept components	RCT
Drug	T400_RCT	RCT	Cell_line.Tx14_T400	Plate.99	ESCO1	0.15	0.367477484103941	pearson	1	Ttest_pvalue	Coefficient_of_eigenassay	SVD_pCMs_only3CT	NoPrepr	SVD	3670	RCT-Tx14_T400	N	Kept components	RCT
Drug	T400_RCT	RCT	Cell_line.Tx14_T400	Plate.99	ESCO2	0.15	-0.252049307669631	pearson	1	Ttest_pvalue	Coefficient_of_eigenassay	SVD_pCMs_only3CT	NoPrepr	SVD	5616	RCT-Tx14_T400	N	Kept components	RCT
Drug	T400_RCT	RCT	Cell_line.Tx14_T400	Plate.99	ESD	0.15	0.0526502393379522	pearson	1	Ttest_pvalue	Coefficient_of_eigenassay	SVD_pCMs_only3CT	NoPrepr	SVD	11627	RCT-Tx14_T400	N	Kept components	RCT
Drug	T400_RCT	RCT	Cell_line.Tx14_T400	Plate.99	ESF1	0.15	0.944966140628465	pearson	1	Ttest_pvalue	Coefficient_of_eigenassay	SVD_pCMs_only3CT	NoPrepr	SVD	508	RCT-Tx14_T400	N	Kept components	RCT
Drug	T400_RCT	RCT	Cell_line.Tx14_T400	Plate.99	ESM1	0.15	-0.0160777380375254	pearson	1	Ttest_pvalue	Coefficient_of_eigenassay	SVD_pCMs_only3CT	NoPrepr	SVD	13689	RCT-Tx14_T400	N	Kept components	RCT
Drug	T400_RCT	RCT	Cell_line.Tx14_T400	Plate.99	ESPL1	0.15	0.175409692986243	pearson	1	Ttest_pvalue	Coefficient_of_eigenassay	SVD_pCMs_only3CT	NoPrepr	SVD	7435	RCT-Tx14_T400	N	Kept components	RCT
Drug	T400_RCT	RCT	Cell_line.Tx14_T400	Plate.99	ESPN	0.15	-0.0225674774941116	pearson	1	Ttest_pvalue	Coefficient_of_eigenassay	SVD_pCMs_only3CT	NoPrepr	SVD	13262	RCT-Tx14_T400	N	Kept components	RCT
Drug	T400_RCT	RCT	Cell_line.Tx14_T400	Plate.99	ESPNL	0.15	0.0479138347570785	pearson	1	Ttest_pvalue	Coefficient_of_eigenassay	SVD_pCMs_only3CT	NoPrepr	SVD	11905	RCT-Tx14_T400	N	Kept components	RCT
Drug	T400_RCT	RCT	Cell_line.Tx14_T400	Plate.99	ESR2	0.15	0.318460733910356	pearson	1	Ttest_pvalue	Coefficient_of_eigenassay	SVD_pCMs_only3CT	NoPrepr	SVD	4385	RCT-Tx14_T400	N	Kept components	RCT
Drug	T400_RCT	RCT	Cell_line.Tx14_T400	Plate.99	ESRP1	0.15	0.225251840169378	pearson	1	Ttest_pvalue	Coefficient_of_eigenassay	SVD_pCMs_only3CT	NoPrepr	SVD	6186	RCT-Tx14_T400	N	Kept components	RCT
Drug	T400_RCT	RCT	Cell_line.Tx14_T400	Plate.99	ESRP2	0.15	0.0598623218277007	pearson	1	Ttest_pvalue	Coefficient_of_eigenassay	SVD_pCMs_only3CT	NoPrepr	SVD	11330	RCT-Tx14_T400	N	Kept components	RCT
Drug	T400_RCT	RCT	Cell_line.Tx14_T400	Plate.99	ESRRA	0.15	-1.14597259813964	pearson	1	Ttest_pvalue	Coefficient_of_eigenassay	SVD_pCMs_only3CT	NoPrepr	SVD	250	RCT-Tx14_T400	N	Kept components	RCT
Drug	T400_RCT	RCT	Cell_line.Tx14_T400	Plate.99	ESRRB	0.15	1.02500926907855	pearson	1	Ttest_pvalue	Coefficient_of_eigenassay	SVD_pCMs_only3CT	NoPrepr	SVD	379	RCT-Tx14_T400	N	Kept components	RCT
Drug	T400_RCT	RCT	Cell_line.Tx14_T400	Plate.99	ESRRG	0.15	0.0546781103697717	pearson	1	Ttest_pvalue	Coefficient_of_eigenassay	SVD_pCMs_only3CT	NoPrepr	SVD	11537	RCT-Tx14_T400	N	Kept components	RCT
Drug	T400_RCT	RCT	Cell_line.Tx14_T400	Plate.99	ESS2	0.15	-0.12658287227735	pearson	1	Ttest_pvalue	Coefficient_of_eigenassay	SVD_pCMs_only3CT	NoPrepr	SVD	8884	RCT-Tx14_T400	N	Kept components	RCT
Drug	T400_RCT	RCT	Cell_line.Tx14_T400	Plate.99	ESYT1	0.15	-0.707547438850745	pearson	1	Ttest_pvalue	Coefficient_of_eigenassay	SVD_pCMs_only3CT	NoPrepr	SVD	1125	RCT-Tx14_T400	N	Kept components	RCT
Drug	T400_RCT	RCT	Cell_line.Tx14_T400	Plate.99	ESYT2	0.15	-0.794293982323881	pearson	1	Ttest_pvalue	Coefficient_of_eigenassay	SVD_pCMs_only3CT	NoPrepr	SVD	848	RCT-Tx14_T400	N	Kept components	RCT
Drug	T400_RCT	RCT	Cell_line.Tx14_T400	Plate.99	ESYT3	0.15	-0.00755986528580989	pearson	1	Ttest_pvalue	Coefficient_of_eigenassay	SVD_pCMs_only3CT	NoPrepr	SVD	14436	RCT-Tx14_T400	N	Kept components	RCT
Drug	T400_RCT	RCT	Cell_line.Tx14_T400	Plate.99	ETAA1	0.15	0.0787372419795422	pearson	1	Ttest_pvalue	Coefficient_of_eigenassay	SVD_pCMs_only3CT	NoPrepr	SVD	10524	RCT-Tx14_T400	N	Kept components	RCT
Drug	T400_RCT	RCT	Cell_line.Tx14_T400	Plate.99	ETF1	0.15	-0.162363464742354	pearson	1	Ttest_pvalue	Coefficient_of_eigenassay	SVD_pCMs_only3CT	NoPrepr	SVD	7804	RCT-Tx14_T400	N	Kept components	RCT
Drug	T400_RCT	RCT	Cell_line.Tx14_T400	Plate.99	ETFA	0.15	-0.0638754910323647	pearson	1	Ttest_pvalue	Coefficient_of_eigenassay	SVD_pCMs_only3CT	NoPrepr	SVD	11139	RCT-Tx14_T400	N	Kept components	RCT
Drug	T400_RCT	RCT	Cell_line.Tx14_T400	Plate.99	ETFB	0.15	0.130510498945537	pearson	1	Ttest_pvalue	Coefficient_of_eigenassay	SVD_pCMs_only3CT	NoPrepr	SVD	8772	RCT-Tx14_T400	N	Kept components	RCT
Drug	T400_RCT	RCT	Cell_line.Tx14_T400	Plate.99	ETFBKMT	0.15	0.511939576607102	pearson	1	Ttest_pvalue	Coefficient_of_eigenassay	SVD_pCMs_only3CT	NoPrepr	SVD	2174	RCT-Tx14_T400	N	Kept components	RCT
Drug	T400_RCT	RCT	Cell_line.Tx14_T400	Plate.99	ETFDH	0.15	0.830117612847007	pearson	1	Ttest_pvalue	Coefficient_of_eigenassay	SVD_pCMs_only3CT	NoPrepr	SVD	751	RCT-Tx14_T400	N	Kept components	RCT
Drug	T400_RCT	RCT	Cell_line.Tx14_T400	Plate.99	ETFRF1	0.15	-0.573083158335008	pearson	1	Ttest_pvalue	Coefficient_of_eigenassay	SVD_pCMs_only3CT	NoPrepr	SVD	1754	RCT-Tx14_T400	N	Kept components	RCT
Drug	T400_RCT	RCT	Cell_line.Tx14_T400	Plate.99	ETHE1	0.15	-0.0612950877795376	pearson	1	Ttest_pvalue	Coefficient_of_eigenassay	SVD_pCMs_only3CT	NoPrepr	SVD	11256	RCT-Tx14_T400	N	Kept components	RCT
Drug	T400_RCT	RCT	Cell_line.Tx14_T400	Plate.99	ETNK1	0.15	0.164525067186752	pearson	1	Ttest_pvalue	Coefficient_of_eigenassay	SVD_pCMs_only3CT	NoPrepr	SVD	7743	RCT-Tx14_T400	N	Kept components	RCT
Drug	T400_RCT	RCT	Cell_line.Tx14_T400	Plate.99	ETNK2	0.15	-0.379830864383949	pearson	1	Ttest_pvalue	Coefficient_of_eigenassay	SVD_pCMs_only3CT	NoPrepr	SVD	3511	RCT-Tx14_T400	N	Kept components	RCT
Drug	T400_RCT	RCT	Cell_line.Tx14_T400	Plate.99	ETNPPL	0.15	0.00915461718585126	pearson	1	Ttest_pvalue	Coefficient_of_eigenassay	SVD_pCMs_only3CT	NoPrepr	SVD	14281	RCT-Tx14_T400	N	Kept components	RCT
Drug	T400_RCT	RCT	Cell_line.Tx14_T400	Plate.99	ETS1	0.15	0.183886843241491	pearson	1	Ttest_pvalue	Coefficient_of_eigenassay	SVD_pCMs_only3CT	NoPrepr	SVD	7197	RCT-Tx14_T400	N	Kept components	RCT
Drug	T400_RCT	RCT	Cell_line.Tx14_T400	Plate.99	ETS2	0.15	-0.0669476619368806	pearson	1	Ttest_pvalue	Coefficient_of_eigenassay	SVD_pCMs_only3CT	NoPrepr	SVD	11001	RCT-Tx14_T400	N	Kept components	RCT
Drug	T400_RCT	RCT	Cell_line.Tx14_T400	Plate.99	ETV1	0.15	-0.200015390823056	pearson	1	Ttest_pvalue	Coefficient_of_eigenassay	SVD_pCMs_only3CT	NoPrepr	SVD	6787	RCT-Tx14_T400	N	Kept components	RCT
Drug	T400_RCT	RCT	Cell_line.Tx14_T400	Plate.99	ETV2	0.15	-0.155362698211631	pearson	1	Ttest_pvalue	Coefficient_of_eigenassay	SVD_pCMs_only3CT	NoPrepr	SVD	8020	RCT-Tx14_T400	N	Kept components	RCT
Drug	T400_RCT	RCT	Cell_line.Tx14_T400	Plate.99	ETV3	0.15	0.00588983206639453	pearson	1	Ttest_pvalue	Coefficient_of_eigenassay	SVD_pCMs_only3CT	NoPrepr	SVD	14576	RCT-Tx14_T400	N	Kept components	RCT
Drug	T400_RCT	RCT	Cell_line.Tx14_T400	Plate.99	ETV4	0.15	-0.282106659054817	pearson	1	Ttest_pvalue	Coefficient_of_eigenassay	SVD_pCMs_only3CT	NoPrepr	SVD	5013	RCT-Tx14_T400	N	Kept components	RCT
Drug	T400_RCT	RCT	Cell_line.Tx14_T400	Plate.99	ETV5	0.15	-1.5147015093945	pearson	1	Ttest_pvalue	Coefficient_of_eigenassay	SVD_pCMs_only3CT	NoPrepr	SVD	80	RCT-Tx14_T400	N	Kept components	RCT
Drug	T400_RCT	RCT	Cell_line.Tx14_T400	Plate.99	ETV6	0.15	-0.169605242067261	pearson	1	Ttest_pvalue	Coefficient_of_eigenassay	SVD_pCMs_only3CT	NoPrepr	SVD	7581	RCT-Tx14_T400	N	Kept components	RCT
Drug	T400_RCT	RCT	Cell_line.Tx14_T400	Plate.99	EVA1A	0.15	0.064533834841221	pearson	1	Ttest_pvalue	Coefficient_of_eigenassay	SVD_pCMs_only3CT	NoPrepr	SVD	11114	RCT-Tx14_T400	N	Kept components	RCT
Drug	T400_RCT	RCT	Cell_line.Tx14_T400	Plate.99	EVA1B	0.15	-0.325967827628313	pearson	1	Ttest_pvalue	Coefficient_of_eigenassay	SVD_pCMs_only3CT	NoPrepr	SVD	4257	RCT-Tx14_T400	N	Kept components	RCT
Drug	T400_RCT	RCT	Cell_line.Tx14_T400	Plate.99	EVA1C	0.15	-0.0704932682463016	pearson	1	Ttest_pvalue	Coefficient_of_eigenassay	SVD_pCMs_only3CT	NoPrepr	SVD	10847	RCT-Tx14_T400	N	Kept components	RCT
Drug	T400_RCT	RCT	Cell_line.Tx14_T400	Plate.99	EVC	0.15	0.133246338494578	pearson	1	Ttest_pvalue	Coefficient_of_eigenassay	SVD_pCMs_only3CT	NoPrepr	SVD	8682	RCT-Tx14_T400	N	Kept components	RCT
Drug	T400_RCT	RCT	Cell_line.Tx14_T400	Plate.99	EVC2	0.15	0.451650877454822	pearson	1	Ttest_pvalue	Coefficient_of_eigenassay	SVD_pCMs_only3CT	NoPrepr	SVD	2718	RCT-Tx14_T400	N	Kept components	RCT
Drug	T400_RCT	RCT	Cell_line.Tx14_T400	Plate.99	EVI2A	0.15	0.00181930040501749	pearson	1	Ttest_pvalue	Coefficient_of_eigenassay	SVD_pCMs_only3CT	NoPrepr	SVD	15034	RCT-Tx14_T400	N	Kept components	RCT
Drug	T400_RCT	RCT	Cell_line.Tx14_T400	Plate.99	EVI2B	0.15	-0.114216991158378	pearson	1	Ttest_pvalue	Coefficient_of_eigenassay	SVD_pCMs_only3CT	NoPrepr	SVD	9279	RCT-Tx14_T400	N	Kept components	RCT
Drug	T400_RCT	RCT	Cell_line.Tx14_T400	Plate.99	EVI5	0.15	0.106469653845437	pearson	1	Ttest_pvalue	Coefficient_of_eigenassay	SVD_pCMs_only3CT	NoPrepr	SVD	9539	RCT-Tx14_T400	N	Kept components	RCT
Drug	T400_RCT	RCT	Cell_line.Tx14_T400	Plate.99	EVI5L	0.15	-0.551213659424753	pearson	1	Ttest_pvalue	Coefficient_of_eigenassay	SVD_pCMs_only3CT	NoPrepr	SVD	1884	RCT-Tx14_T400	N	Kept components	RCT
Drug	T400_RCT	RCT	Cell_line.Tx14_T400	Plate.99	EVL	0.15	-0.299707894140549	pearson	1	Ttest_pvalue	Coefficient_of_eigenassay	SVD_pCMs_only3CT	NoPrepr	SVD	4707	RCT-Tx14_T400	N	Kept components	RCT
Drug	T400_RCT	RCT	Cell_line.Tx14_T400	Plate.99	EWSR1	0.15	0.215916325197656	pearson	1	Ttest_pvalue	Coefficient_of_eigenassay	SVD_pCMs_only3CT	NoPrepr	SVD	6383	RCT-Tx14_T400	N	Kept components	RCT
Drug	T400_RCT	RCT	Cell_line.Tx14_T400	Plate.99	EXD2	0.15	-0.144254440597457	pearson	1	Ttest_pvalue	Coefficient_of_eigenassay	SVD_pCMs_only3CT	NoPrepr	SVD	8364	RCT-Tx14_T400	N	Kept components	RCT
Drug	T400_RCT	RCT	Cell_line.Tx14_T400	Plate.99	EXD3	0.15	-0.746531399769095	pearson	1	Ttest_pvalue	Coefficient_of_eigenassay	SVD_pCMs_only3CT	NoPrepr	SVD	1002	RCT-Tx14_T400	N	Kept components	RCT
Drug	T400_RCT	RCT	Cell_line.Tx14_T400	Plate.99	EXO1	0.15	0.0404432548237517	pearson	1	Ttest_pvalue	Coefficient_of_eigenassay	SVD_pCMs_only3CT	NoPrepr	SVD	12259	RCT-Tx14_T400	N	Kept components	RCT
Drug	T400_RCT	RCT	Cell_line.Tx14_T400	Plate.99	EXO5	0.15	0.169461100566555	pearson	1	Ttest_pvalue	Coefficient_of_eigenassay	SVD_pCMs_only3CT	NoPrepr	SVD	7588	RCT-Tx14_T400	N	Kept components	RCT
Drug	T400_RCT	RCT	Cell_line.Tx14_T400	Plate.99	EXOC1	0.15	-0.410369110458512	pearson	1	Ttest_pvalue	Coefficient_of_eigenassay	SVD_pCMs_only3CT	NoPrepr	SVD	3157	RCT-Tx14_T400	N	Kept components	RCT
Drug	T400_RCT	RCT	Cell_line.Tx14_T400	Plate.99	EXOC2	0.15	-0.0600994227901362	pearson	1	Ttest_pvalue	Coefficient_of_eigenassay	SVD_pCMs_only3CT	NoPrepr	SVD	11310	RCT-Tx14_T400	N	Kept components	RCT
Drug	T400_RCT	RCT	Cell_line.Tx14_T400	Plate.99	EXOC3	0.15	0.313485144276016	pearson	1	Ttest_pvalue	Coefficient_of_eigenassay	SVD_pCMs_only3CT	NoPrepr	SVD	4474	RCT-Tx14_T400	N	Kept components	RCT
Drug	T400_RCT	RCT	Cell_line.Tx14_T400	Plate.99	EXOC3L1	0.15	-0.0148589616405633	pearson	1	Ttest_pvalue	Coefficient_of_eigenassay	SVD_pCMs_only3CT	NoPrepr	SVD	13792	RCT-Tx14_T400	N	Kept components	RCT
Drug	T400_RCT	RCT	Cell_line.Tx14_T400	Plate.99	EXOC3L2	0.15	-0.079626033180162	pearson	1	Ttest_pvalue	Coefficient_of_eigenassay	SVD_pCMs_only3CT	NoPrepr	SVD	10488	RCT-Tx14_T400	N	Kept components	RCT
Drug	T400_RCT	RCT	Cell_line.Tx14_T400	Plate.99	EXOC4	0.15	0.0564330116746647	pearson	1	Ttest_pvalue	Coefficient_of_eigenassay	SVD_pCMs_only3CT	NoPrepr	SVD	11470	RCT-Tx14_T400	N	Kept components	RCT
Drug	T400_RCT	RCT	Cell_line.Tx14_T400	Plate.99	EXOC5	0.15	0.0732071344486246	pearson	1	Ttest_pvalue	Coefficient_of_eigenassay	SVD_pCMs_only3CT	NoPrepr	SVD	10722	RCT-Tx14_T400	N	Kept components	RCT
Drug	T400_RCT	RCT	Cell_line.Tx14_T400	Plate.99	EXOC6	0.15	-0.137675544103837	pearson	1	Ttest_pvalue	Coefficient_of_eigenassay	SVD_pCMs_only3CT	NoPrepr	SVD	8549	RCT-Tx14_T400	N	Kept components	RCT
Drug	T400_RCT	RCT	Cell_line.Tx14_T400	Plate.99	EXOC6B	0.15	0.469542239322284	pearson	1	Ttest_pvalue	Coefficient_of_eigenassay	SVD_pCMs_only3CT	NoPrepr	SVD	2542	RCT-Tx14_T400	N	Kept components	RCT
Drug	T400_RCT	RCT	Cell_line.Tx14_T400	Plate.99	EXOC7	0.15	0.0368129564804631	pearson	1	Ttest_pvalue	Coefficient_of_eigenassay	SVD_pCMs_only3CT	NoPrepr	SVD	12459	RCT-Tx14_T400	N	Kept components	RCT
Drug	T400_RCT	RCT	Cell_line.Tx14_T400	Plate.99	EXOC8	0.15	0.270961266543388	pearson	1	Ttest_pvalue	Coefficient_of_eigenassay	SVD_pCMs_only3CT	NoPrepr	SVD	5231	RCT-Tx14_T400	N	Kept components	RCT
Drug	T400_RCT	RCT	Cell_line.Tx14_T400	Plate.99	EXOG	0.15	-0.00334368721906555	pearson	1	Ttest_pvalue	Coefficient_of_eigenassay	SVD_pCMs_only3CT	NoPrepr	SVD	14839	RCT-Tx14_T400	N	Kept components	RCT
Drug	T400_RCT	RCT	Cell_line.Tx14_T400	Plate.99	EXOSC1	0.15	-1.06998143069703	pearson	1	Ttest_pvalue	Coefficient_of_eigenassay	SVD_pCMs_only3CT	NoPrepr	SVD	331	RCT-Tx14_T400	N	Kept components	RCT
Drug	T400_RCT	RCT	Cell_line.Tx14_T400	Plate.99	EXOSC10	0.15	-0.121336817385789	pearson	1	Ttest_pvalue	Coefficient_of_eigenassay	SVD_pCMs_only3CT	NoPrepr	SVD	9059	RCT-Tx14_T400	N	Kept components	RCT
Drug	T400_RCT	RCT	Cell_line.Tx14_T400	Plate.99	EXOSC2	0.15	-0.137857715317933	pearson	1	Ttest_pvalue	Coefficient_of_eigenassay	SVD_pCMs_only3CT	NoPrepr	SVD	8542	RCT-Tx14_T400	N	Kept components	RCT
Drug	T400_RCT	RCT	Cell_line.Tx14_T400	Plate.99	EXOSC3	0.15	-0.128826483581327	pearson	1	Ttest_pvalue	Coefficient_of_eigenassay	SVD_pCMs_only3CT	NoPrepr	SVD	8819	RCT-Tx14_T400	N	Kept components	RCT
Drug	T400_RCT	RCT	Cell_line.Tx14_T400	Plate.99	EXOSC4	0.15	-0.914441399765439	pearson	1	Ttest_pvalue	Coefficient_of_eigenassay	SVD_pCMs_only3CT	NoPrepr	SVD	565	RCT-Tx14_T400	N	Kept components	RCT
Drug	T400_RCT	RCT	Cell_line.Tx14_T400	Plate.99	EXOSC5	0.15	-0.442221593181166	pearson	1	Ttest_pvalue	Coefficient_of_eigenassay	SVD_pCMs_only3CT	NoPrepr	SVD	2823	RCT-Tx14_T400	N	Kept components	RCT
Drug	T400_RCT	RCT	Cell_line.Tx14_T400	Plate.99	EXOSC6	0.15	-0.073276006641741	pearson	1	Ttest_pvalue	Coefficient_of_eigenassay	SVD_pCMs_only3CT	NoPrepr	SVD	10719	RCT-Tx14_T400	N	Kept components	RCT
Drug	T400_RCT	RCT	Cell_line.Tx14_T400	Plate.99	EXOSC7	0.15	0.231407251979295	pearson	1	Ttest_pvalue	Coefficient_of_eigenassay	SVD_pCMs_only3CT	NoPrepr	SVD	6049	RCT-Tx14_T400	N	Kept components	RCT
Drug	T400_RCT	RCT	Cell_line.Tx14_T400	Plate.99	EXOSC8	0.15	-0.115249407606971	pearson	1	Ttest_pvalue	Coefficient_of_eigenassay	SVD_pCMs_only3CT	NoPrepr	SVD	9239	RCT-Tx14_T400	N	Kept components	RCT
Drug	T400_RCT	RCT	Cell_line.Tx14_T400	Plate.99	EXOSC9	0.15	-0.281045235961899	pearson	1	Ttest_pvalue	Coefficient_of_eigenassay	SVD_pCMs_only3CT	NoPrepr	SVD	5036	RCT-Tx14_T400	N	Kept components	RCT
Drug	T400_RCT	RCT	Cell_line.Tx14_T400	Plate.99	EXPH5	0.15	0.589324522171792	pearson	1	Ttest_pvalue	Coefficient_of_eigenassay	SVD_pCMs_only3CT	NoPrepr	SVD	1648	RCT-Tx14_T400	N	Kept components	RCT
Drug	T400_RCT	RCT	Cell_line.Tx14_T400	Plate.99	EXT1	0.15	-0.234461800571698	pearson	1	Ttest_pvalue	Coefficient_of_eigenassay	SVD_pCMs_only3CT	NoPrepr	SVD	5983	RCT-Tx14_T400	N	Kept components	RCT
Drug	T400_RCT	RCT	Cell_line.Tx14_T400	Plate.99	EXT2	0.15	-0.15352906437495	pearson	1	Ttest_pvalue	Coefficient_of_eigenassay	SVD_pCMs_only3CT	NoPrepr	SVD	8076	RCT-Tx14_T400	N	Kept components	RCT
Drug	T400_RCT	RCT	Cell_line.Tx14_T400	Plate.99	EXTL1	0.15	-1.23648752799008	pearson	1	Ttest_pvalue	Coefficient_of_eigenassay	SVD_pCMs_only3CT	NoPrepr	SVD	186	RCT-Tx14_T400	N	Kept components	RCT
Drug	T400_RCT	RCT	Cell_line.Tx14_T400	Plate.99	EXTL2	0.15	0.170684002213509	pearson	1	Ttest_pvalue	Coefficient_of_eigenassay	SVD_pCMs_only3CT	NoPrepr	SVD	7554	RCT-Tx14_T400	N	Kept components	RCT
Drug	T400_RCT	RCT	Cell_line.Tx14_T400	Plate.99	EXTL3	0.15	-0.354434635478576	pearson	1	Ttest_pvalue	Coefficient_of_eigenassay	SVD_pCMs_only3CT	NoPrepr	SVD	3841	RCT-Tx14_T400	N	Kept components	RCT
Drug	T400_RCT	RCT	Cell_line.Tx14_T400	Plate.99	EYA1	0.15	-0.259743503946308	pearson	1	Ttest_pvalue	Coefficient_of_eigenassay	SVD_pCMs_only3CT	NoPrepr	SVD	5455	RCT-Tx14_T400	N	Kept components	RCT
Drug	T400_RCT	RCT	Cell_line.Tx14_T400	Plate.99	EYA2	0.15	0.317291635204648	pearson	1	Ttest_pvalue	Coefficient_of_eigenassay	SVD_pCMs_only3CT	NoPrepr	SVD	4405	RCT-Tx14_T400	N	Kept components	RCT
Drug	T400_RCT	RCT	Cell_line.Tx14_T400	Plate.99	EYA3	0.15	-0.512097363040724	pearson	1	Ttest_pvalue	Coefficient_of_eigenassay	SVD_pCMs_only3CT	NoPrepr	SVD	2172	RCT-Tx14_T400	N	Kept components	RCT
Drug	T400_RCT	RCT	Cell_line.Tx14_T400	Plate.99	EYA4	0.15	-0.15889961359022	pearson	1	Ttest_pvalue	Coefficient_of_eigenassay	SVD_pCMs_only3CT	NoPrepr	SVD	7910	RCT-Tx14_T400	N	Kept components	RCT
Drug	T400_RCT	RCT	Cell_line.Tx14_T400	Plate.99	EYS	0.15	-0.023843853319618	pearson	1	Ttest_pvalue	Coefficient_of_eigenassay	SVD_pCMs_only3CT	NoPrepr	SVD	13178	RCT-Tx14_T400	N	Kept components	RCT
Drug	T400_RCT	RCT	Cell_line.Tx14_T400	Plate.99	EZH1	0.15	0.403721575997309	pearson	1	Ttest_pvalue	Coefficient_of_eigenassay	SVD_pCMs_only3CT	NoPrepr	SVD	3232	RCT-Tx14_T400	N	Kept components	RCT
Drug	T400_RCT	RCT	Cell_line.Tx14_T400	Plate.99	EZH2	0.15	0.0635966885259254	pearson	1	Ttest_pvalue	Coefficient_of_eigenassay	SVD_pCMs_only3CT	NoPrepr	SVD	11151	RCT-Tx14_T400	N	Kept components	RCT
Drug	T400_RCT	RCT	Cell_line.Tx14_T400	Plate.99	EZR	0.15	0.0752837173451108	pearson	1	Ttest_pvalue	Coefficient_of_eigenassay	SVD_pCMs_only3CT	NoPrepr	SVD	10647	RCT-Tx14_T400	N	Kept components	RCT
Drug	T400_RCT	RCT	Cell_line.Tx14_T400	Plate.99	F10	0.15	-0.148404839484187	pearson	1	Ttest_pvalue	Coefficient_of_eigenassay	SVD_pCMs_only3CT	NoPrepr	SVD	8230	RCT-Tx14_T400	N	Kept components	RCT
Drug	T400_RCT	RCT	Cell_line.Tx14_T400	Plate.99	F11R	0.15	-0.445404288989593	pearson	1	Ttest_pvalue	Coefficient_of_eigenassay	SVD_pCMs_only3CT	NoPrepr	SVD	2787	RCT-Tx14_T400	N	Kept components	RCT
Drug	T400_RCT	RCT	Cell_line.Tx14_T400	Plate.99	F12	0.15	-0.0029439946862412	pearson	1	Ttest_pvalue	Coefficient_of_eigenassay	SVD_pCMs_only3CT	NoPrepr	SVD	14901	RCT-Tx14_T400	N	Kept components	RCT
Drug	T400_RCT	RCT	Cell_line.Tx14_T400	Plate.99	F2R	0.15	-0.91971005255429	pearson	1	Ttest_pvalue	Coefficient_of_eigenassay	SVD_pCMs_only3CT	NoPrepr	SVD	556	RCT-Tx14_T400	N	Kept components	RCT
Drug	T400_RCT	RCT	Cell_line.Tx14_T400	Plate.99	F2RL1	0.15	-0.252145762866407	pearson	1	Ttest_pvalue	Coefficient_of_eigenassay	SVD_pCMs_only3CT	NoPrepr	SVD	5614	RCT-Tx14_T400	N	Kept components	RCT
Drug	T400_RCT	RCT	Cell_line.Tx14_T400	Plate.99	F2RL2	0.15	0.130646926003907	pearson	1	Ttest_pvalue	Coefficient_of_eigenassay	SVD_pCMs_only3CT	NoPrepr	SVD	8769	RCT-Tx14_T400	N	Kept components	RCT
Drug	T400_RCT	RCT	Cell_line.Tx14_T400	Plate.99	F2RL3	0.15	0.0188263883943715	pearson	1	Ttest_pvalue	Coefficient_of_eigenassay	SVD_pCMs_only3CT	NoPrepr	SVD	13503	RCT-Tx14_T400	N	Kept components	RCT
Drug	T400_RCT	RCT	Cell_line.Tx14_T400	Plate.99	F3	0.15	0.137360754890032	pearson	1	Ttest_pvalue	Coefficient_of_eigenassay	SVD_pCMs_only3CT	NoPrepr	SVD	8562	RCT-Tx14_T400	N	Kept components	RCT
Drug	T400_RCT	RCT	Cell_line.Tx14_T400	Plate.99	F5	0.15	0.0348354778636041	pearson	1	Ttest_pvalue	Coefficient_of_eigenassay	SVD_pCMs_only3CT	NoPrepr	SVD	12539	RCT-Tx14_T400	N	Kept components	RCT
Drug	T400_RCT	RCT	Cell_line.Tx14_T400	Plate.99	F7	0.15	0.271916958389702	pearson	1	Ttest_pvalue	Coefficient_of_eigenassay	SVD_pCMs_only3CT	NoPrepr	SVD	5210	RCT-Tx14_T400	N	Kept components	RCT
Drug	T400_RCT	RCT	Cell_line.Tx14_T400	Plate.99	F8	0.15	0.20113132210126	pearson	1	Ttest_pvalue	Coefficient_of_eigenassay	SVD_pCMs_only3CT	NoPrepr	SVD	6762	RCT-Tx14_T400	N	Kept components	RCT
Drug	T400_RCT	RCT	Cell_line.Tx14_T400	Plate.99	F8A1	0.15	0.552205760687215	pearson	1	Ttest_pvalue	Coefficient_of_eigenassay	SVD_pCMs_only3CT	NoPrepr	SVD	1877	RCT-Tx14_T400	N	Kept components	RCT
Drug	T400_RCT	RCT	Cell_line.Tx14_T400	Plate.99	FAAH	0.15	-0.533604323158255	pearson	1	Ttest_pvalue	Coefficient_of_eigenassay	SVD_pCMs_only3CT	NoPrepr	SVD	2025	RCT-Tx14_T400	N	Kept components	RCT
Drug	T400_RCT	RCT	Cell_line.Tx14_T400	Plate.99	FAAH2	0.15	-1.46517943716314	pearson	1	Ttest_pvalue	Coefficient_of_eigenassay	SVD_pCMs_only3CT	NoPrepr	SVD	89	RCT-Tx14_T400	N	Kept components	RCT
Drug	T400_RCT	RCT	Cell_line.Tx14_T400	Plate.99	FAAP100	0.15	-0.786026840953013	pearson	1	Ttest_pvalue	Coefficient_of_eigenassay	SVD_pCMs_only3CT	NoPrepr	SVD	871	RCT-Tx14_T400	N	Kept components	RCT
Drug	T400_RCT	RCT	Cell_line.Tx14_T400	Plate.99	FAAP20	0.15	0.0741028064402521	pearson	1	Ttest_pvalue	Coefficient_of_eigenassay	SVD_pCMs_only3CT	NoPrepr	SVD	10688	RCT-Tx14_T400	N	Kept components	RCT
Drug	T400_RCT	RCT	Cell_line.Tx14_T400	Plate.99	FAAP24	0.15	0.422295223530457	pearson	1	Ttest_pvalue	Coefficient_of_eigenassay	SVD_pCMs_only3CT	NoPrepr	SVD	3037	RCT-Tx14_T400	N	Kept components	RCT
Drug	T400_RCT	RCT	Cell_line.Tx14_T400	Plate.99	FABP2	0.15	0.1133697072197	pearson	1	Ttest_pvalue	Coefficient_of_eigenassay	SVD_pCMs_only3CT	NoPrepr	SVD	9302	RCT-Tx14_T400	N	Kept components	RCT
Drug	T400_RCT	RCT	Cell_line.Tx14_T400	Plate.99	FABP3	0.15	0.087450472467943	pearson	1	Ttest_pvalue	Coefficient_of_eigenassay	SVD_pCMs_only3CT	NoPrepr	SVD	10208	RCT-Tx14_T400	N	Kept components	RCT
Drug	T400_RCT	RCT	Cell_line.Tx14_T400	Plate.99	FABP4	0.15	-0.0378961668858835	pearson	1	Ttest_pvalue	Coefficient_of_eigenassay	SVD_pCMs_only3CT	NoPrepr	SVD	12392	RCT-Tx14_T400	N	Kept components	RCT
Drug	T400_RCT	RCT	Cell_line.Tx14_T400	Plate.99	FABP5	0.15	-0.244577469856351	pearson	1	Ttest_pvalue	Coefficient_of_eigenassay	SVD_pCMs_only3CT	NoPrepr	SVD	5766	RCT-Tx14_T400	N	Kept components	RCT
Drug	T400_RCT	RCT	Cell_line.Tx14_T400	Plate.99	FABP6	0.15	-0.00329357226590739	pearson	1	Ttest_pvalue	Coefficient_of_eigenassay	SVD_pCMs_only3CT	NoPrepr	SVD	14851	RCT-Tx14_T400	N	Kept components	RCT
Drug	T400_RCT	RCT	Cell_line.Tx14_T400	Plate.99	FABP7	0.15	0.275221564094451	pearson	1	Ttest_pvalue	Coefficient_of_eigenassay	SVD_pCMs_only3CT	NoPrepr	SVD	5144	RCT-Tx14_T400	N	Kept components	RCT
Drug	T400_RCT	RCT	Cell_line.Tx14_T400	Plate.99	FADD	0.15	-0.0681506675521277	pearson	1	Ttest_pvalue	Coefficient_of_eigenassay	SVD_pCMs_only3CT	NoPrepr	SVD	10949	RCT-Tx14_T400	N	Kept components	RCT
Drug	T400_RCT	RCT	Cell_line.Tx14_T400	Plate.99	FADS1	0.15	-0.101409402994796	pearson	1	Ttest_pvalue	Coefficient_of_eigenassay	SVD_pCMs_only3CT	NoPrepr	SVD	9710	RCT-Tx14_T400	N	Kept components	RCT
Drug	T400_RCT	RCT	Cell_line.Tx14_T400	Plate.99	FADS2	0.15	-0.733185578786508	pearson	1	Ttest_pvalue	Coefficient_of_eigenassay	SVD_pCMs_only3CT	NoPrepr	SVD	1048	RCT-Tx14_T400	N	Kept components	RCT
Drug	T400_RCT	RCT	Cell_line.Tx14_T400	Plate.99	FADS3	0.15	-0.0787747054729173	pearson	1	Ttest_pvalue	Coefficient_of_eigenassay	SVD_pCMs_only3CT	NoPrepr	SVD	10521	RCT-Tx14_T400	N	Kept components	RCT
Drug	T400_RCT	RCT	Cell_line.Tx14_T400	Plate.99	FAF1	0.15	-0.102560376380105	pearson	1	Ttest_pvalue	Coefficient_of_eigenassay	SVD_pCMs_only3CT	NoPrepr	SVD	9668	RCT-Tx14_T400	N	Kept components	RCT
Drug	T400_RCT	RCT	Cell_line.Tx14_T400	Plate.99	FAF2	0.15	0.0144505163495847	pearson	1	Ttest_pvalue	Coefficient_of_eigenassay	SVD_pCMs_only3CT	NoPrepr	SVD	13835	RCT-Tx14_T400	N	Kept components	RCT
Drug	T400_RCT	RCT	Cell_line.Tx14_T400	Plate.99	FAH	0.15	-0.478242253385687	pearson	1	Ttest_pvalue	Coefficient_of_eigenassay	SVD_pCMs_only3CT	NoPrepr	SVD	2473	RCT-Tx14_T400	N	Kept components	RCT
Drug	T400_RCT	RCT	Cell_line.Tx14_T400	Plate.99	FAHD1	0.15	-0.250448708131031	pearson	1	Ttest_pvalue	Coefficient_of_eigenassay	SVD_pCMs_only3CT	NoPrepr	SVD	5657	RCT-Tx14_T400	N	Kept components	RCT
Drug	T400_RCT	RCT	Cell_line.Tx14_T400	Plate.99	FAHD2A	0.15	-0.122109237901838	pearson	1	Ttest_pvalue	Coefficient_of_eigenassay	SVD_pCMs_only3CT	NoPrepr	SVD	9032	RCT-Tx14_T400	N	Kept components	RCT
Drug	T400_RCT	RCT	Cell_line.Tx14_T400	Plate.99	FAHD2B	0.15	-0.517675037680018	pearson	1	Ttest_pvalue	Coefficient_of_eigenassay	SVD_pCMs_only3CT	NoPrepr	SVD	2128	RCT-Tx14_T400	N	Kept components	RCT
Drug	T400_RCT	RCT	Cell_line.Tx14_T400	Plate.99	FAIM	0.15	0.0142731112774403	pearson	1	Ttest_pvalue	Coefficient_of_eigenassay	SVD_pCMs_only3CT	NoPrepr	SVD	13853	RCT-Tx14_T400	N	Kept components	RCT
Drug	T400_RCT	RCT	Cell_line.Tx14_T400	Plate.99	FAIM2	0.15	-0.304673116369316	pearson	1	Ttest_pvalue	Coefficient_of_eigenassay	SVD_pCMs_only3CT	NoPrepr	SVD	4622	RCT-Tx14_T400	N	Kept components	RCT
Drug	T400_RCT	RCT	Cell_line.Tx14_T400	Plate.99	FAM102A	0.15	-0.316828466419452	pearson	1	Ttest_pvalue	Coefficient_of_eigenassay	SVD_pCMs_only3CT	NoPrepr	SVD	4411	RCT-Tx14_T400	N	Kept components	RCT
Drug	T400_RCT	RCT	Cell_line.Tx14_T400	Plate.99	FAM102B	0.15	0.0846843017660642	pearson	1	Ttest_pvalue	Coefficient_of_eigenassay	SVD_pCMs_only3CT	NoPrepr	SVD	10313	RCT-Tx14_T400	N	Kept components	RCT
Drug	T400_RCT	RCT	Cell_line.Tx14_T400	Plate.99	FAM104A	0.15	-0.562131945354377	pearson	1	Ttest_pvalue	Coefficient_of_eigenassay	SVD_pCMs_only3CT	NoPrepr	SVD	1814	RCT-Tx14_T400	N	Kept components	RCT
Drug	T400_RCT	RCT	Cell_line.Tx14_T400	Plate.99	FAM104B	0.15	-0.380269018254776	pearson	1	Ttest_pvalue	Coefficient_of_eigenassay	SVD_pCMs_only3CT	NoPrepr	SVD	3509	RCT-Tx14_T400	N	Kept components	RCT
Drug	T400_RCT	RCT	Cell_line.Tx14_T400	Plate.99	FAM107A	0.15	0.33613041223377	pearson	1	Ttest_pvalue	Coefficient_of_eigenassay	SVD_pCMs_only3CT	NoPrepr	SVD	4096	RCT-Tx14_T400	N	Kept components	RCT
Drug	T400_RCT	RCT	Cell_line.Tx14_T400	Plate.99	FAM107B	0.15	0.114547823999679	pearson	1	Ttest_pvalue	Coefficient_of_eigenassay	SVD_pCMs_only3CT	NoPrepr	SVD	9268	RCT-Tx14_T400	N	Kept components	RCT
Drug	T400_RCT	RCT	Cell_line.Tx14_T400	Plate.99	FAM110A	0.15	0.639734347984132	pearson	1	Ttest_pvalue	Coefficient_of_eigenassay	SVD_pCMs_only3CT	NoPrepr	SVD	1403	RCT-Tx14_T400	N	Kept components	RCT
Drug	T400_RCT	RCT	Cell_line.Tx14_T400	Plate.99	FAM110B	0.15	0.341504584954644	pearson	1	Ttest_pvalue	Coefficient_of_eigenassay	SVD_pCMs_only3CT	NoPrepr	SVD	4010	RCT-Tx14_T400	N	Kept components	RCT
Drug	T400_RCT	RCT	Cell_line.Tx14_T400	Plate.99	FAM110C	0.15	-0.135114195540478	pearson	1	Ttest_pvalue	Coefficient_of_eigenassay	SVD_pCMs_only3CT	NoPrepr	SVD	8631	RCT-Tx14_T400	N	Kept components	RCT
Drug	T400_RCT	RCT	Cell_line.Tx14_T400	Plate.99	FAM110D	0.15	-0.0836153764317894	pearson	1	Ttest_pvalue	Coefficient_of_eigenassay	SVD_pCMs_only3CT	NoPrepr	SVD	10350	RCT-Tx14_T400	N	Kept components	RCT
Drug	T400_RCT	RCT	Cell_line.Tx14_T400	Plate.99	FAM111A	0.15	-0.30535656687816	pearson	1	Ttest_pvalue	Coefficient_of_eigenassay	SVD_pCMs_only3CT	NoPrepr	SVD	4609	RCT-Tx14_T400	N	Kept components	RCT
Drug	T400_RCT	RCT	Cell_line.Tx14_T400	Plate.99	FAM111B	0.15	0.153328445185494	pearson	1	Ttest_pvalue	Coefficient_of_eigenassay	SVD_pCMs_only3CT	NoPrepr	SVD	8081	RCT-Tx14_T400	N	Kept components	RCT
Drug	T400_RCT	RCT	Cell_line.Tx14_T400	Plate.99	FAM114A1	0.15	0.0826038803214026	pearson	1	Ttest_pvalue	Coefficient_of_eigenassay	SVD_pCMs_only3CT	NoPrepr	SVD	10378	RCT-Tx14_T400	N	Kept components	RCT
Drug	T400_RCT	RCT	Cell_line.Tx14_T400	Plate.99	FAM114A2	0.15	-0.0614773015335304	pearson	1	Ttest_pvalue	Coefficient_of_eigenassay	SVD_pCMs_only3CT	NoPrepr	SVD	11242	RCT-Tx14_T400	N	Kept components	RCT
Drug	T400_RCT	RCT	Cell_line.Tx14_T400	Plate.99	FAM117A	0.15	-0.399786836005412	pearson	1	Ttest_pvalue	Coefficient_of_eigenassay	SVD_pCMs_only3CT	NoPrepr	SVD	3279	RCT-Tx14_T400	N	Kept components	RCT
Drug	T400_RCT	RCT	Cell_line.Tx14_T400	Plate.99	FAM117B	0.15	0.139655047316338	pearson	1	Ttest_pvalue	Coefficient_of_eigenassay	SVD_pCMs_only3CT	NoPrepr	SVD	8490	RCT-Tx14_T400	N	Kept components	RCT
Drug	T400_RCT	RCT	Cell_line.Tx14_T400	Plate.99	FAM118A	0.15	-0.160944353312891	pearson	1	Ttest_pvalue	Coefficient_of_eigenassay	SVD_pCMs_only3CT	NoPrepr	SVD	7854	RCT-Tx14_T400	N	Kept components	RCT
Drug	T400_RCT	RCT	Cell_line.Tx14_T400	Plate.99	FAM118B	0.15	0.439935621114084	pearson	1	Ttest_pvalue	Coefficient_of_eigenassay	SVD_pCMs_only3CT	NoPrepr	SVD	2849	RCT-Tx14_T400	N	Kept components	RCT
Drug	T400_RCT	RCT	Cell_line.Tx14_T400	Plate.99	FAM120A	0.15	0.0319925835218603	pearson	1	Ttest_pvalue	Coefficient_of_eigenassay	SVD_pCMs_only3CT	NoPrepr	SVD	12678	RCT-Tx14_T400	N	Kept components	RCT
Drug	T400_RCT	RCT	Cell_line.Tx14_T400	Plate.99	FAM120AOS	0.15	0.235238443725899	pearson	1	Ttest_pvalue	Coefficient_of_eigenassay	SVD_pCMs_only3CT	NoPrepr	SVD	5957	RCT-Tx14_T400	N	Kept components	RCT
Drug	T400_RCT	RCT	Cell_line.Tx14_T400	Plate.99	FAM120B	0.15	-0.00722478541566574	pearson	1	Ttest_pvalue	Coefficient_of_eigenassay	SVD_pCMs_only3CT	NoPrepr	SVD	14467	RCT-Tx14_T400	N	Kept components	RCT
Drug	T400_RCT	RCT	Cell_line.Tx14_T400	Plate.99	FAM120C	0.15	-0.0655833948015086	pearson	1	Ttest_pvalue	Coefficient_of_eigenassay	SVD_pCMs_only3CT	NoPrepr	SVD	11065	RCT-Tx14_T400	N	Kept components	RCT
Drug	T400_RCT	RCT	Cell_line.Tx14_T400	Plate.99	FAM122A	0.15	-0.619686025495739	pearson	1	Ttest_pvalue	Coefficient_of_eigenassay	SVD_pCMs_only3CT	NoPrepr	SVD	1503	RCT-Tx14_T400	N	Kept components	RCT
Drug	T400_RCT	RCT	Cell_line.Tx14_T400	Plate.99	FAM122B	0.15	-0.44685233838736	pearson	1	Ttest_pvalue	Coefficient_of_eigenassay	SVD_pCMs_only3CT	NoPrepr	SVD	2770	RCT-Tx14_T400	N	Kept components	RCT
Drug	T400_RCT	RCT	Cell_line.Tx14_T400	Plate.99	FAM122C	0.15	0.618476285498933	pearson	1	Ttest_pvalue	Coefficient_of_eigenassay	SVD_pCMs_only3CT	NoPrepr	SVD	1512	RCT-Tx14_T400	N	Kept components	RCT
Drug	T400_RCT	RCT	Cell_line.Tx14_T400	Plate.99	FAM124A	0.15	-0.444357376921816	pearson	1	Ttest_pvalue	Coefficient_of_eigenassay	SVD_pCMs_only3CT	NoPrepr	SVD	2799	RCT-Tx14_T400	N	Kept components	RCT
Drug	T400_RCT	RCT	Cell_line.Tx14_T400	Plate.99	FAM126A	0.15	0.0353648492571808	pearson	1	Ttest_pvalue	Coefficient_of_eigenassay	SVD_pCMs_only3CT	NoPrepr	SVD	12516	RCT-Tx14_T400	N	Kept components	RCT
Drug	T400_RCT	RCT	Cell_line.Tx14_T400	Plate.99	FAM126B	0.15	0.0240125783086812	pearson	1	Ttest_pvalue	Coefficient_of_eigenassay	SVD_pCMs_only3CT	NoPrepr	SVD	13167	RCT-Tx14_T400	N	Kept components	RCT
Drug	T400_RCT	RCT	Cell_line.Tx14_T400	Plate.99	FAM129A	0.15	0.899924780400083	pearson	1	Ttest_pvalue	Coefficient_of_eigenassay	SVD_pCMs_only3CT	NoPrepr	SVD	601	RCT-Tx14_T400	N	Kept components	RCT
Drug	T400_RCT	RCT	Cell_line.Tx14_T400	Plate.99	FAM129B	0.15	-0.0621659463249903	pearson	1	Ttest_pvalue	Coefficient_of_eigenassay	SVD_pCMs_only3CT	NoPrepr	SVD	11213	RCT-Tx14_T400	N	Kept components	RCT
Drug	T400_RCT	RCT	Cell_line.Tx14_T400	Plate.99	FAM129C	0.15	-0.0439143519294844	pearson	1	Ttest_pvalue	Coefficient_of_eigenassay	SVD_pCMs_only3CT	NoPrepr	SVD	12096	RCT-Tx14_T400	N	Kept components	RCT
Drug	T400_RCT	RCT	Cell_line.Tx14_T400	Plate.99	FAM131A	0.15	0.0728522728291903	pearson	1	Ttest_pvalue	Coefficient_of_eigenassay	SVD_pCMs_only3CT	NoPrepr	SVD	10737	RCT-Tx14_T400	N	Kept components	RCT
Drug	T400_RCT	RCT	Cell_line.Tx14_T400	Plate.99	FAM131B	0.15	-0.285032824883446	pearson	1	Ttest_pvalue	Coefficient_of_eigenassay	SVD_pCMs_only3CT	NoPrepr	SVD	4957	RCT-Tx14_T400	N	Kept components	RCT
Drug	T400_RCT	RCT	Cell_line.Tx14_T400	Plate.99	FAM131C	0.15	-0.102235502338613	pearson	1	Ttest_pvalue	Coefficient_of_eigenassay	SVD_pCMs_only3CT	NoPrepr	SVD	9684	RCT-Tx14_T400	N	Kept components	RCT
Drug	T400_RCT	RCT	Cell_line.Tx14_T400	Plate.99	FAM133A	0.15	-0.00889969439619649	pearson	1	Ttest_pvalue	Coefficient_of_eigenassay	SVD_pCMs_only3CT	NoPrepr	SVD	14307	RCT-Tx14_T400	N	Kept components	RCT
Drug	T400_RCT	RCT	Cell_line.Tx14_T400	Plate.99	FAM133B	0.15	0.19242055547995	pearson	1	Ttest_pvalue	Coefficient_of_eigenassay	SVD_pCMs_only3CT	NoPrepr	SVD	6983	RCT-Tx14_T400	N	Kept components	RCT
Drug	T400_RCT	RCT	Cell_line.Tx14_T400	Plate.99	FAM135A	0.15	0.122816656495493	pearson	1	Ttest_pvalue	Coefficient_of_eigenassay	SVD_pCMs_only3CT	NoPrepr	SVD	9011	RCT-Tx14_T400	N	Kept components	RCT
Drug	T400_RCT	RCT	Cell_line.Tx14_T400	Plate.99	FAM136A	0.15	0.516006186727206	pearson	1	Ttest_pvalue	Coefficient_of_eigenassay	SVD_pCMs_only3CT	NoPrepr	SVD	2141	RCT-Tx14_T400	N	Kept components	RCT
Drug	T400_RCT	RCT	Cell_line.Tx14_T400	Plate.99	FAM13A	0.15	-0.519212815379476	pearson	1	Ttest_pvalue	Coefficient_of_eigenassay	SVD_pCMs_only3CT	NoPrepr	SVD	2116	RCT-Tx14_T400	N	Kept components	RCT
Drug	T400_RCT	RCT	Cell_line.Tx14_T400	Plate.99	FAM13B	0.15	-0.147362028063406	pearson	1	Ttest_pvalue	Coefficient_of_eigenassay	SVD_pCMs_only3CT	NoPrepr	SVD	8263	RCT-Tx14_T400	N	Kept components	RCT
Drug	T400_RCT	RCT	Cell_line.Tx14_T400	Plate.99	FAM13C	0.15	-0.257632822471853	pearson	1	Ttest_pvalue	Coefficient_of_eigenassay	SVD_pCMs_only3CT	NoPrepr	SVD	5506	RCT-Tx14_T400	N	Kept components	RCT
Drug	T400_RCT	RCT	Cell_line.Tx14_T400	Plate.99	FAM149A	0.15	0.940542926445656	pearson	1	Ttest_pvalue	Coefficient_of_eigenassay	SVD_pCMs_only3CT	NoPrepr	SVD	519	RCT-Tx14_T400	N	Kept components	RCT
Drug	T400_RCT	RCT	Cell_line.Tx14_T400	Plate.99	FAM149B1	0.15	0.170016109504093	pearson	1	Ttest_pvalue	Coefficient_of_eigenassay	SVD_pCMs_only3CT	NoPrepr	SVD	7568	RCT-Tx14_T400	N	Kept components	RCT
Drug	T400_RCT	RCT	Cell_line.Tx14_T400	Plate.99	FAM151A	0.15	0.896425553343908	pearson	1	Ttest_pvalue	Coefficient_of_eigenassay	SVD_pCMs_only3CT	NoPrepr	SVD	607	RCT-Tx14_T400	N	Kept components	RCT
Drug	T400_RCT	RCT	Cell_line.Tx14_T400	Plate.99	FAM151B	0.15	0.467056443981427	pearson	1	Ttest_pvalue	Coefficient_of_eigenassay	SVD_pCMs_only3CT	NoPrepr	SVD	2561	RCT-Tx14_T400	N	Kept components	RCT
Drug	T400_RCT	RCT	Cell_line.Tx14_T400	Plate.99	FAM153A	0.15	-0.151883786127958	pearson	1	Ttest_pvalue	Coefficient_of_eigenassay	SVD_pCMs_only3CT	NoPrepr	SVD	8120	RCT-Tx14_T400	N	Kept components	RCT
Drug	T400_RCT	RCT	Cell_line.Tx14_T400	Plate.99	FAM153B	0.15	-0.0236815030404427	pearson	1	Ttest_pvalue	Coefficient_of_eigenassay	SVD_pCMs_only3CT	NoPrepr	SVD	13186	RCT-Tx14_T400	N	Kept components	RCT
Drug	T400_RCT	RCT	Cell_line.Tx14_T400	Plate.99	FAM155A	0.15	0.370058031893538	pearson	1	Ttest_pvalue	Coefficient_of_eigenassay	SVD_pCMs_only3CT	NoPrepr	SVD	3640	RCT-Tx14_T400	N	Kept components	RCT
Drug	T400_RCT	RCT	Cell_line.Tx14_T400	Plate.99	FAM155B	0.15	-0.456078010251366	pearson	1	Ttest_pvalue	Coefficient_of_eigenassay	SVD_pCMs_only3CT	NoPrepr	SVD	2667	RCT-Tx14_T400	N	Kept components	RCT
Drug	T400_RCT	RCT	Cell_line.Tx14_T400	Plate.99	FAM160A1	0.15	0.12225419718685	pearson	1	Ttest_pvalue	Coefficient_of_eigenassay	SVD_pCMs_only3CT	NoPrepr	SVD	9028	RCT-Tx14_T400	N	Kept components	RCT
Drug	T400_RCT	RCT	Cell_line.Tx14_T400	Plate.99	FAM160A2	0.15	-0.490519508577913	pearson	1	Ttest_pvalue	Coefficient_of_eigenassay	SVD_pCMs_only3CT	NoPrepr	SVD	2371	RCT-Tx14_T400	N	Kept components	RCT
Drug	T400_RCT	RCT	Cell_line.Tx14_T400	Plate.99	FAM160B1	0.15	0.162319786039961	pearson	1	Ttest_pvalue	Coefficient_of_eigenassay	SVD_pCMs_only3CT	NoPrepr	SVD	7807	RCT-Tx14_T400	N	Kept components	RCT
Drug	T400_RCT	RCT	Cell_line.Tx14_T400	Plate.99	FAM160B2	0.15	0.368810509352185	pearson	1	Ttest_pvalue	Coefficient_of_eigenassay	SVD_pCMs_only3CT	NoPrepr	SVD	3648	RCT-Tx14_T400	N	Kept components	RCT
Drug	T400_RCT	RCT	Cell_line.Tx14_T400	Plate.99	FAM161A	0.15	0.337195521471955	pearson	1	Ttest_pvalue	Coefficient_of_eigenassay	SVD_pCMs_only3CT	NoPrepr	SVD	4079	RCT-Tx14_T400	N	Kept components	RCT
Drug	T400_RCT	RCT	Cell_line.Tx14_T400	Plate.99	FAM161B	0.15	-0.974614246929671	pearson	1	Ttest_pvalue	Coefficient_of_eigenassay	SVD_pCMs_only3CT	NoPrepr	SVD	454	RCT-Tx14_T400	N	Kept components	RCT
Drug	T400_RCT	RCT	Cell_line.Tx14_T400	Plate.99	FAM162A	0.15	-0.383308549448789	pearson	1	Ttest_pvalue	Coefficient_of_eigenassay	SVD_pCMs_only3CT	NoPrepr	SVD	3475	RCT-Tx14_T400	N	Kept components	RCT
Drug	T400_RCT	RCT	Cell_line.Tx14_T400	Plate.99	FAM163A	0.15	-0.018689041418543	pearson	1	Ttest_pvalue	Coefficient_of_eigenassay	SVD_pCMs_only3CT	NoPrepr	SVD	13520	RCT-Tx14_T400	N	Kept components	RCT
Drug	T400_RCT	RCT	Cell_line.Tx14_T400	Plate.99	FAM163B	0.15	-0.007807461850632	pearson	1	Ttest_pvalue	Coefficient_of_eigenassay	SVD_pCMs_only3CT	NoPrepr	SVD	14412	RCT-Tx14_T400	N	Kept components	RCT
Drug	T400_RCT	RCT	Cell_line.Tx14_T400	Plate.99	FAM166B	0.15	0.00948397085847148	pearson	1	Ttest_pvalue	Coefficient_of_eigenassay	SVD_pCMs_only3CT	NoPrepr	SVD	14254	RCT-Tx14_T400	N	Kept components	RCT
Drug	T400_RCT	RCT	Cell_line.Tx14_T400	Plate.99	FAM167A	0.15	-0.281796661149657	pearson	1	Ttest_pvalue	Coefficient_of_eigenassay	SVD_pCMs_only3CT	NoPrepr	SVD	5021	RCT-Tx14_T400	N	Kept components	RCT
Drug	T400_RCT	RCT	Cell_line.Tx14_T400	Plate.99	FAM167B	0.15	0.0115292380623578	pearson	1	Ttest_pvalue	Coefficient_of_eigenassay	SVD_pCMs_only3CT	NoPrepr	SVD	14080	RCT-Tx14_T400	N	Kept components	RCT
Drug	T400_RCT	RCT	Cell_line.Tx14_T400	Plate.99	FAM168A	0.15	0.0671882031554891	pearson	1	Ttest_pvalue	Coefficient_of_eigenassay	SVD_pCMs_only3CT	NoPrepr	SVD	10992	RCT-Tx14_T400	N	Kept components	RCT
Drug	T400_RCT	RCT	Cell_line.Tx14_T400	Plate.99	FAM168B	0.15	-0.31421184604223	pearson	1	Ttest_pvalue	Coefficient_of_eigenassay	SVD_pCMs_only3CT	NoPrepr	SVD	4460	RCT-Tx14_T400	N	Kept components	RCT
Drug	T400_RCT	RCT	Cell_line.Tx14_T400	Plate.99	FAM169A	0.15	0.0387646943015306	pearson	1	Ttest_pvalue	Coefficient_of_eigenassay	SVD_pCMs_only3CT	NoPrepr	SVD	12354	RCT-Tx14_T400	N	Kept components	RCT
Drug	T400_RCT	RCT	Cell_line.Tx14_T400	Plate.99	FAM171A1	0.15	-0.232692131737491	pearson	1	Ttest_pvalue	Coefficient_of_eigenassay	SVD_pCMs_only3CT	NoPrepr	SVD	6024	RCT-Tx14_T400	N	Kept components	RCT
Drug	T400_RCT	RCT	Cell_line.Tx14_T400	Plate.99	FAM171A2	0.15	-0.555242519941351	pearson	1	Ttest_pvalue	Coefficient_of_eigenassay	SVD_pCMs_only3CT	NoPrepr	SVD	1857	RCT-Tx14_T400	N	Kept components	RCT
Drug	T400_RCT	RCT	Cell_line.Tx14_T400	Plate.99	FAM171B	0.15	0.359994440053598	pearson	1	Ttest_pvalue	Coefficient_of_eigenassay	SVD_pCMs_only3CT	NoPrepr	SVD	3773	RCT-Tx14_T400	N	Kept components	RCT
Drug	T400_RCT	RCT	Cell_line.Tx14_T400	Plate.99	FAM172A	0.15	-0.556423089205773	pearson	1	Ttest_pvalue	Coefficient_of_eigenassay	SVD_pCMs_only3CT	NoPrepr	SVD	1848	RCT-Tx14_T400	N	Kept components	RCT
Drug	T400_RCT	RCT	Cell_line.Tx14_T400	Plate.99	FAM173A	0.15	-0.575972759169089	pearson	1	Ttest_pvalue	Coefficient_of_eigenassay	SVD_pCMs_only3CT	NoPrepr	SVD	1737	RCT-Tx14_T400	N	Kept components	RCT
Drug	T400_RCT	RCT	Cell_line.Tx14_T400	Plate.99	FAM173B	0.15	0.384147059802876	pearson	1	Ttest_pvalue	Coefficient_of_eigenassay	SVD_pCMs_only3CT	NoPrepr	SVD	3466	RCT-Tx14_T400	N	Kept components	RCT
Drug	T400_RCT	RCT	Cell_line.Tx14_T400	Plate.99	FAM174A	0.15	-0.631725917143378	pearson	1	Ttest_pvalue	Coefficient_of_eigenassay	SVD_pCMs_only3CT	NoPrepr	SVD	1439	RCT-Tx14_T400	N	Kept components	RCT
Drug	T400_RCT	RCT	Cell_line.Tx14_T400	Plate.99	FAM174B	0.15	-0.29641234977642	pearson	1	Ttest_pvalue	Coefficient_of_eigenassay	SVD_pCMs_only3CT	NoPrepr	SVD	4754	RCT-Tx14_T400	N	Kept components	RCT
Drug	T400_RCT	RCT	Cell_line.Tx14_T400	Plate.99	FAM177A1	0.15	0.567948962436883	pearson	1	Ttest_pvalue	Coefficient_of_eigenassay	SVD_pCMs_only3CT	NoPrepr	SVD	1779	RCT-Tx14_T400	N	Kept components	RCT
Drug	T400_RCT	RCT	Cell_line.Tx14_T400	Plate.99	FAM181B	0.15	0.00531390702375578	pearson	1	Ttest_pvalue	Coefficient_of_eigenassay	SVD_pCMs_only3CT	NoPrepr	SVD	14627	RCT-Tx14_T400	N	Kept components	RCT
Drug	T400_RCT	RCT	Cell_line.Tx14_T400	Plate.99	FAM183A	0.15	-0.0182260327100119	pearson	1	Ttest_pvalue	Coefficient_of_eigenassay	SVD_pCMs_only3CT	NoPrepr	SVD	13548	RCT-Tx14_T400	N	Kept components	RCT
Drug	T400_RCT	RCT	Cell_line.Tx14_T400	Plate.99	FAM184A	0.15	0.188454778409201	pearson	1	Ttest_pvalue	Coefficient_of_eigenassay	SVD_pCMs_only3CT	NoPrepr	SVD	7086	RCT-Tx14_T400	N	Kept components	RCT
Drug	T400_RCT	RCT	Cell_line.Tx14_T400	Plate.99	FAM184B	0.15	0.0748390583616959	pearson	1	Ttest_pvalue	Coefficient_of_eigenassay	SVD_pCMs_only3CT	NoPrepr	SVD	10658	RCT-Tx14_T400	N	Kept components	RCT
Drug	T400_RCT	RCT	Cell_line.Tx14_T400	Plate.99	FAM185A	0.15	1.39090440614961	pearson	1	Ttest_pvalue	Coefficient_of_eigenassay	SVD_pCMs_only3CT	NoPrepr	SVD	118	RCT-Tx14_T400	N	Kept components	RCT
Drug	T400_RCT	RCT	Cell_line.Tx14_T400	Plate.99	FAM186A	0.15	0.190505070061106	pearson	1	Ttest_pvalue	Coefficient_of_eigenassay	SVD_pCMs_only3CT	NoPrepr	SVD	7037	RCT-Tx14_T400	N	Kept components	RCT
Drug	T400_RCT	RCT	Cell_line.Tx14_T400	Plate.99	FAM186B	0.15	0.28111848744755	pearson	1	Ttest_pvalue	Coefficient_of_eigenassay	SVD_pCMs_only3CT	NoPrepr	SVD	5035	RCT-Tx14_T400	N	Kept components	RCT
Drug	T400_RCT	RCT	Cell_line.Tx14_T400	Plate.99	FAM189A1	0.15	0.0706177104435969	pearson	1	Ttest_pvalue	Coefficient_of_eigenassay	SVD_pCMs_only3CT	NoPrepr	SVD	10841	RCT-Tx14_T400	N	Kept components	RCT
Drug	T400_RCT	RCT	Cell_line.Tx14_T400	Plate.99	FAM189A2	0.15	-0.138679406329126	pearson	1	Ttest_pvalue	Coefficient_of_eigenassay	SVD_pCMs_only3CT	NoPrepr	SVD	8516	RCT-Tx14_T400	N	Kept components	RCT
Drug	T400_RCT	RCT	Cell_line.Tx14_T400	Plate.99	FAM192A	0.15	0.452145132409441	pearson	1	Ttest_pvalue	Coefficient_of_eigenassay	SVD_pCMs_only3CT	NoPrepr	SVD	2711	RCT-Tx14_T400	N	Kept components	RCT
Drug	T400_RCT	RCT	Cell_line.Tx14_T400	Plate.99	FAM193A	0.15	-0.252930360086674	pearson	1	Ttest_pvalue	Coefficient_of_eigenassay	SVD_pCMs_only3CT	NoPrepr	SVD	5596	RCT-Tx14_T400	N	Kept components	RCT
Drug	T400_RCT	RCT	Cell_line.Tx14_T400	Plate.99	FAM193B	0.15	-0.011949454305253	pearson	1	Ttest_pvalue	Coefficient_of_eigenassay	SVD_pCMs_only3CT	NoPrepr	SVD	14044	RCT-Tx14_T400	N	Kept components	RCT
Drug	T400_RCT	RCT	Cell_line.Tx14_T400	Plate.99	FAM198A	0.15	-0.00814910383459824	pearson	1	Ttest_pvalue	Coefficient_of_eigenassay	SVD_pCMs_only3CT	NoPrepr	SVD	14380	RCT-Tx14_T400	N	Kept components	RCT
Drug	T400_RCT	RCT	Cell_line.Tx14_T400	Plate.99	FAM198B	0.15	-0.287755560798033	pearson	1	Ttest_pvalue	Coefficient_of_eigenassay	SVD_pCMs_only3CT	NoPrepr	SVD	4901	RCT-Tx14_T400	N	Kept components	RCT
Drug	T400_RCT	RCT	Cell_line.Tx14_T400	Plate.99	FAM199X	0.15	0.228167593867689	pearson	1	Ttest_pvalue	Coefficient_of_eigenassay	SVD_pCMs_only3CT	NoPrepr	SVD	6123	RCT-Tx14_T400	N	Kept components	RCT
Drug	T400_RCT	RCT	Cell_line.Tx14_T400	Plate.99	FAM19A2	0.15	0.465659109560598	pearson	1	Ttest_pvalue	Coefficient_of_eigenassay	SVD_pCMs_only3CT	NoPrepr	SVD	2574	RCT-Tx14_T400	N	Kept components	RCT
Drug	T400_RCT	RCT	Cell_line.Tx14_T400	Plate.99	FAM19A3	0.15	4.39922929946806e-05	pearson	1	Ttest_pvalue	Coefficient_of_eigenassay	SVD_pCMs_only3CT	NoPrepr	SVD	15305	RCT-Tx14_T400	N	Kept components	RCT
Drug	T400_RCT	RCT	Cell_line.Tx14_T400	Plate.99	FAM19A4	0.15	0.00856582852186046	pearson	1	Ttest_pvalue	Coefficient_of_eigenassay	SVD_pCMs_only3CT	NoPrepr	SVD	14342	RCT-Tx14_T400	N	Kept components	RCT
Drug	T400_RCT	RCT	Cell_line.Tx14_T400	Plate.99	FAM19A5	0.15	-0.329155165049741	pearson	1	Ttest_pvalue	Coefficient_of_eigenassay	SVD_pCMs_only3CT	NoPrepr	SVD	4207	RCT-Tx14_T400	N	Kept components	RCT
Drug	T400_RCT	RCT	Cell_line.Tx14_T400	Plate.99	FAM200A	0.15	-0.365425926176631	pearson	1	Ttest_pvalue	Coefficient_of_eigenassay	SVD_pCMs_only3CT	NoPrepr	SVD	3696	RCT-Tx14_T400	N	Kept components	RCT
Drug	T400_RCT	RCT	Cell_line.Tx14_T400	Plate.99	FAM200B	0.15	0.0146916419113542	pearson	1	Ttest_pvalue	Coefficient_of_eigenassay	SVD_pCMs_only3CT	NoPrepr	SVD	13804	RCT-Tx14_T400	N	Kept components	RCT
Drug	T400_RCT	RCT	Cell_line.Tx14_T400	Plate.99	FAM204A	0.15	1.22836599914599	pearson	1	Ttest_pvalue	Coefficient_of_eigenassay	SVD_pCMs_only3CT	NoPrepr	SVD	195	RCT-Tx14_T400	N	Kept components	RCT
Drug	T400_RCT	RCT	Cell_line.Tx14_T400	Plate.99	FAM206A	0.15	0.0470582072213345	pearson	1	Ttest_pvalue	Coefficient_of_eigenassay	SVD_pCMs_only3CT	NoPrepr	SVD	11942	RCT-Tx14_T400	N	Kept components	RCT
Drug	T400_RCT	RCT	Cell_line.Tx14_T400	Plate.99	FAM207A	0.15	-0.202420824961643	pearson	1	Ttest_pvalue	Coefficient_of_eigenassay	SVD_pCMs_only3CT	NoPrepr	SVD	6726	RCT-Tx14_T400	N	Kept components	RCT
Drug	T400_RCT	RCT	Cell_line.Tx14_T400	Plate.99	FAM208A	0.15	0.159728682755952	pearson	1	Ttest_pvalue	Coefficient_of_eigenassay	SVD_pCMs_only3CT	NoPrepr	SVD	7889	RCT-Tx14_T400	N	Kept components	RCT
Drug	T400_RCT	RCT	Cell_line.Tx14_T400	Plate.99	FAM208B	0.15	0.234033393333715	pearson	1	Ttest_pvalue	Coefficient_of_eigenassay	SVD_pCMs_only3CT	NoPrepr	SVD	5991	RCT-Tx14_T400	N	Kept components	RCT
Drug	T400_RCT	RCT	Cell_line.Tx14_T400	Plate.99	FAM209B	0.15	0.00613664394264472	pearson	1	Ttest_pvalue	Coefficient_of_eigenassay	SVD_pCMs_only3CT	NoPrepr	SVD	14556	RCT-Tx14_T400	N	Kept components	RCT
Drug	T400_RCT	RCT	Cell_line.Tx14_T400	Plate.99	FAM20A	0.15	0.374057825100236	pearson	1	Ttest_pvalue	Coefficient_of_eigenassay	SVD_pCMs_only3CT	NoPrepr	SVD	3585	RCT-Tx14_T400	N	Kept components	RCT
Drug	T400_RCT	RCT	Cell_line.Tx14_T400	Plate.99	FAM20B	0.15	-0.342826716118051	pearson	1	Ttest_pvalue	Coefficient_of_eigenassay	SVD_pCMs_only3CT	NoPrepr	SVD	3993	RCT-Tx14_T400	N	Kept components	RCT
Drug	T400_RCT	RCT	Cell_line.Tx14_T400	Plate.99	FAM20C	0.15	-0.438570861202213	pearson	1	Ttest_pvalue	Coefficient_of_eigenassay	SVD_pCMs_only3CT	NoPrepr	SVD	2860	RCT-Tx14_T400	N	Kept components	RCT
Drug	T400_RCT	RCT	Cell_line.Tx14_T400	Plate.99	FAM210A	0.15	-0.565084462827022	pearson	1	Ttest_pvalue	Coefficient_of_eigenassay	SVD_pCMs_only3CT	NoPrepr	SVD	1797	RCT-Tx14_T400	N	Kept components	RCT
Drug	T400_RCT	RCT	Cell_line.Tx14_T400	Plate.99	FAM210B	0.15	-0.063296234141994	pearson	1	Ttest_pvalue	Coefficient_of_eigenassay	SVD_pCMs_only3CT	NoPrepr	SVD	11162	RCT-Tx14_T400	N	Kept components	RCT
Drug	T400_RCT	RCT	Cell_line.Tx14_T400	Plate.99	FAM213A	0.15	0.167086381759605	pearson	1	Ttest_pvalue	Coefficient_of_eigenassay	SVD_pCMs_only3CT	NoPrepr	SVD	7658	RCT-Tx14_T400	N	Kept components	RCT
Drug	T400_RCT	RCT	Cell_line.Tx14_T400	Plate.99	FAM214A	0.15	0.161076476304839	pearson	1	Ttest_pvalue	Coefficient_of_eigenassay	SVD_pCMs_only3CT	NoPrepr	SVD	7849	RCT-Tx14_T400	N	Kept components	RCT
Drug	T400_RCT	RCT	Cell_line.Tx14_T400	Plate.99	FAM214B	0.15	0.107553522565104	pearson	1	Ttest_pvalue	Coefficient_of_eigenassay	SVD_pCMs_only3CT	NoPrepr	SVD	9501	RCT-Tx14_T400	N	Kept components	RCT
Drug	T400_RCT	RCT	Cell_line.Tx14_T400	Plate.99	FAM216A	0.15	-0.61122892944706	pearson	1	Ttest_pvalue	Coefficient_of_eigenassay	SVD_pCMs_only3CT	NoPrepr	SVD	1553	RCT-Tx14_T400	N	Kept components	RCT
Drug	T400_RCT	RCT	Cell_line.Tx14_T400	Plate.99	FAM216B	0.15	-0.00139580500852952	pearson	1	Ttest_pvalue	Coefficient_of_eigenassay	SVD_pCMs_only3CT	NoPrepr	SVD	15092	RCT-Tx14_T400	N	Kept components	RCT
Drug	T400_RCT	RCT	Cell_line.Tx14_T400	Plate.99	FAM217B	0.15	0.330557815820396	pearson	1	Ttest_pvalue	Coefficient_of_eigenassay	SVD_pCMs_only3CT	NoPrepr	SVD	4189	RCT-Tx14_T400	N	Kept components	RCT
Drug	T400_RCT	RCT	Cell_line.Tx14_T400	Plate.99	FAM218A	0.15	0.0211792187388938	pearson	1	Ttest_pvalue	Coefficient_of_eigenassay	SVD_pCMs_only3CT	NoPrepr	SVD	13359	RCT-Tx14_T400	N	Kept components	RCT
Drug	T400_RCT	RCT	Cell_line.Tx14_T400	Plate.99	FAM219A	0.15	0.234861452282032	pearson	1	Ttest_pvalue	Coefficient_of_eigenassay	SVD_pCMs_only3CT	NoPrepr	SVD	5970	RCT-Tx14_T400	N	Kept components	RCT
Drug	T400_RCT	RCT	Cell_line.Tx14_T400	Plate.99	FAM219B	0.15	-0.0622803326976724	pearson	1	Ttest_pvalue	Coefficient_of_eigenassay	SVD_pCMs_only3CT	NoPrepr	SVD	11208	RCT-Tx14_T400	N	Kept components	RCT
Drug	T400_RCT	RCT	Cell_line.Tx14_T400	Plate.99	FAM220A	0.15	0.601459863740997	pearson	1	Ttest_pvalue	Coefficient_of_eigenassay	SVD_pCMs_only3CT	NoPrepr	SVD	1597	RCT-Tx14_T400	N	Kept components	RCT
Drug	T400_RCT	RCT	Cell_line.Tx14_T400	Plate.99	FAM221A	0.15	-0.233155010718396	pearson	1	Ttest_pvalue	Coefficient_of_eigenassay	SVD_pCMs_only3CT	NoPrepr	SVD	6013	RCT-Tx14_T400	N	Kept components	RCT
Drug	T400_RCT	RCT	Cell_line.Tx14_T400	Plate.99	FAM221B	0.15	0.00454663783043701	pearson	1	Ttest_pvalue	Coefficient_of_eigenassay	SVD_pCMs_only3CT	NoPrepr	SVD	14719	RCT-Tx14_T400	N	Kept components	RCT
Drug	T400_RCT	RCT	Cell_line.Tx14_T400	Plate.99	FAM222A	0.15	-0.054805479106902	pearson	1	Ttest_pvalue	Coefficient_of_eigenassay	SVD_pCMs_only3CT	NoPrepr	SVD	11532	RCT-Tx14_T400	N	Kept components	RCT
Drug	T400_RCT	RCT	Cell_line.Tx14_T400	Plate.99	FAM222B	0.15	-1.39076376322703	pearson	1	Ttest_pvalue	Coefficient_of_eigenassay	SVD_pCMs_only3CT	NoPrepr	SVD	119	RCT-Tx14_T400	N	Kept components	RCT
Drug	T400_RCT	RCT	Cell_line.Tx14_T400	Plate.99	FAM227A	0.15	-0.0712582833667581	pearson	1	Ttest_pvalue	Coefficient_of_eigenassay	SVD_pCMs_only3CT	NoPrepr	SVD	10808	RCT-Tx14_T400	N	Kept components	RCT
Drug	T400_RCT	RCT	Cell_line.Tx14_T400	Plate.99	FAM227B	0.15	0.319135939074048	pearson	1	Ttest_pvalue	Coefficient_of_eigenassay	SVD_pCMs_only3CT	NoPrepr	SVD	4371	RCT-Tx14_T400	N	Kept components	RCT
Drug	T400_RCT	RCT	Cell_line.Tx14_T400	Plate.99	FAM228A	0.15	0.00932681992833535	pearson	1	Ttest_pvalue	Coefficient_of_eigenassay	SVD_pCMs_only3CT	NoPrepr	SVD	14267	RCT-Tx14_T400	N	Kept components	RCT
Drug	T400_RCT	RCT	Cell_line.Tx14_T400	Plate.99	FAM228B	0.15	-0.229430709210404	pearson	1	Ttest_pvalue	Coefficient_of_eigenassay	SVD_pCMs_only3CT	NoPrepr	SVD	6095	RCT-Tx14_T400	N	Kept components	RCT
Drug	T400_RCT	RCT	Cell_line.Tx14_T400	Plate.99	FAM229A	0.15	-0.00524390026107636	pearson	1	Ttest_pvalue	Coefficient_of_eigenassay	SVD_pCMs_only3CT	NoPrepr	SVD	14632	RCT-Tx14_T400	N	Kept components	RCT
Drug	T400_RCT	RCT	Cell_line.Tx14_T400	Plate.99	FAM229B	0.15	-0.256679159176205	pearson	1	Ttest_pvalue	Coefficient_of_eigenassay	SVD_pCMs_only3CT	NoPrepr	SVD	5521	RCT-Tx14_T400	N	Kept components	RCT
Drug	T400_RCT	RCT	Cell_line.Tx14_T400	Plate.99	FAM234A	0.15	-0.142812348076963	pearson	1	Ttest_pvalue	Coefficient_of_eigenassay	SVD_pCMs_only3CT	NoPrepr	SVD	8399	RCT-Tx14_T400	N	Kept components	RCT
Drug	T400_RCT	RCT	Cell_line.Tx14_T400	Plate.99	FAM234B	0.15	0.42142924240286	pearson	1	Ttest_pvalue	Coefficient_of_eigenassay	SVD_pCMs_only3CT	NoPrepr	SVD	3046	RCT-Tx14_T400	N	Kept components	RCT
Drug	T400_RCT	RCT	Cell_line.Tx14_T400	Plate.99	FAM241A	0.15	-0.103174498198891	pearson	1	Ttest_pvalue	Coefficient_of_eigenassay	SVD_pCMs_only3CT	NoPrepr	SVD	9649	RCT-Tx14_T400	N	Kept components	RCT
Drug	T400_RCT	RCT	Cell_line.Tx14_T400	Plate.99	FAM241B	0.15	-0.395720446386737	pearson	1	Ttest_pvalue	Coefficient_of_eigenassay	SVD_pCMs_only3CT	NoPrepr	SVD	3331	RCT-Tx14_T400	N	Kept components	RCT
Drug	T400_RCT	RCT	Cell_line.Tx14_T400	Plate.99	FAM24B	0.15	0.37889903580084	pearson	1	Ttest_pvalue	Coefficient_of_eigenassay	SVD_pCMs_only3CT	NoPrepr	SVD	3526	RCT-Tx14_T400	N	Kept components	RCT
Drug	T400_RCT	RCT	Cell_line.Tx14_T400	Plate.99	FAM32A	0.15	-0.524745113329313	pearson	1	Ttest_pvalue	Coefficient_of_eigenassay	SVD_pCMs_only3CT	NoPrepr	SVD	2087	RCT-Tx14_T400	N	Kept components	RCT
Drug	T400_RCT	RCT	Cell_line.Tx14_T400	Plate.99	FAM3A	0.15	0.147946742068192	pearson	1	Ttest_pvalue	Coefficient_of_eigenassay	SVD_pCMs_only3CT	NoPrepr	SVD	8244	RCT-Tx14_T400	N	Kept components	RCT
Drug	T400_RCT	RCT	Cell_line.Tx14_T400	Plate.99	FAM3C	0.15	0.133345326380482	pearson	1	Ttest_pvalue	Coefficient_of_eigenassay	SVD_pCMs_only3CT	NoPrepr	SVD	8677	RCT-Tx14_T400	N	Kept components	RCT
Drug	T400_RCT	RCT	Cell_line.Tx14_T400	Plate.99	FAM43A	0.15	-0.345838293126771	pearson	1	Ttest_pvalue	Coefficient_of_eigenassay	SVD_pCMs_only3CT	NoPrepr	SVD	3954	RCT-Tx14_T400	N	Kept components	RCT
Drug	T400_RCT	RCT	Cell_line.Tx14_T400	Plate.99	FAM43B	0.15	-0.0328890488375915	pearson	1	Ttest_pvalue	Coefficient_of_eigenassay	SVD_pCMs_only3CT	NoPrepr	SVD	12641	RCT-Tx14_T400	N	Kept components	RCT
Drug	T400_RCT	RCT	Cell_line.Tx14_T400	Plate.99	FAM45A	0.15	0.197306162465542	pearson	1	Ttest_pvalue	Coefficient_of_eigenassay	SVD_pCMs_only3CT	NoPrepr	SVD	6852	RCT-Tx14_T400	N	Kept components	RCT
Drug	T400_RCT	RCT	Cell_line.Tx14_T400	Plate.99	FAM47E	0.15	-0.209745963193282	pearson	1	Ttest_pvalue	Coefficient_of_eigenassay	SVD_pCMs_only3CT	NoPrepr	SVD	6533	RCT-Tx14_T400	N	Kept components	RCT
Drug	T400_RCT	RCT	Cell_line.Tx14_T400	Plate.99	FAM49A	0.15	0.14140029618672	pearson	1	Ttest_pvalue	Coefficient_of_eigenassay	SVD_pCMs_only3CT	NoPrepr	SVD	8443	RCT-Tx14_T400	N	Kept components	RCT
Drug	T400_RCT	RCT	Cell_line.Tx14_T400	Plate.99	FAM49B	0.15	-0.832993448962601	pearson	1	Ttest_pvalue	Coefficient_of_eigenassay	SVD_pCMs_only3CT	NoPrepr	SVD	744	RCT-Tx14_T400	N	Kept components	RCT
Drug	T400_RCT	RCT	Cell_line.Tx14_T400	Plate.99	FAM50A	0.15	0.15384419315705	pearson	1	Ttest_pvalue	Coefficient_of_eigenassay	SVD_pCMs_only3CT	NoPrepr	SVD	8064	RCT-Tx14_T400	N	Kept components	RCT
Drug	T400_RCT	RCT	Cell_line.Tx14_T400	Plate.99	FAM50B	0.15	0.181090515035105	pearson	1	Ttest_pvalue	Coefficient_of_eigenassay	SVD_pCMs_only3CT	NoPrepr	SVD	7273	RCT-Tx14_T400	N	Kept components	RCT
Drug	T400_RCT	RCT	Cell_line.Tx14_T400	Plate.99	FAM53A	0.15	0.138937198242663	pearson	1	Ttest_pvalue	Coefficient_of_eigenassay	SVD_pCMs_only3CT	NoPrepr	SVD	8504	RCT-Tx14_T400	N	Kept components	RCT
Drug	T400_RCT	RCT	Cell_line.Tx14_T400	Plate.99	FAM53B	0.15	0.476764344981876	pearson	1	Ttest_pvalue	Coefficient_of_eigenassay	SVD_pCMs_only3CT	NoPrepr	SVD	2491	RCT-Tx14_T400	N	Kept components	RCT
Drug	T400_RCT	RCT	Cell_line.Tx14_T400	Plate.99	FAM53C	0.15	-0.0103855167666684	pearson	1	Ttest_pvalue	Coefficient_of_eigenassay	SVD_pCMs_only3CT	NoPrepr	SVD	14176	RCT-Tx14_T400	N	Kept components	RCT
Drug	T400_RCT	RCT	Cell_line.Tx14_T400	Plate.99	FAM57A	0.15	0.158416899288481	pearson	1	Ttest_pvalue	Coefficient_of_eigenassay	SVD_pCMs_only3CT	NoPrepr	SVD	7924	RCT-Tx14_T400	N	Kept components	RCT
Drug	T400_RCT	RCT	Cell_line.Tx14_T400	Plate.99	FAM57B	0.15	-0.263233551374434	pearson	1	Ttest_pvalue	Coefficient_of_eigenassay	SVD_pCMs_only3CT	NoPrepr	SVD	5373	RCT-Tx14_T400	N	Kept components	RCT
Drug	T400_RCT	RCT	Cell_line.Tx14_T400	Plate.99	FAM69A	0.15	-0.136048167775004	pearson	1	Ttest_pvalue	Coefficient_of_eigenassay	SVD_pCMs_only3CT	NoPrepr	SVD	8607	RCT-Tx14_T400	N	Kept components	RCT
Drug	T400_RCT	RCT	Cell_line.Tx14_T400	Plate.99	FAM69B	0.15	-0.140375898117773	pearson	1	Ttest_pvalue	Coefficient_of_eigenassay	SVD_pCMs_only3CT	NoPrepr	SVD	8473	RCT-Tx14_T400	N	Kept components	RCT
Drug	T400_RCT	RCT	Cell_line.Tx14_T400	Plate.99	FAM69C	0.15	0.0399898184670724	pearson	1	Ttest_pvalue	Coefficient_of_eigenassay	SVD_pCMs_only3CT	NoPrepr	SVD	12279	RCT-Tx14_T400	N	Kept components	RCT
Drug	T400_RCT	RCT	Cell_line.Tx14_T400	Plate.99	FAM71D	0.15	0.0146401092957555	pearson	1	Ttest_pvalue	Coefficient_of_eigenassay	SVD_pCMs_only3CT	NoPrepr	SVD	13813	RCT-Tx14_T400	N	Kept components	RCT
Drug	T400_RCT	RCT	Cell_line.Tx14_T400	Plate.99	FAM71E1	0.15	0.013060729913867	pearson	1	Ttest_pvalue	Coefficient_of_eigenassay	SVD_pCMs_only3CT	NoPrepr	SVD	13951	RCT-Tx14_T400	N	Kept components	RCT
Drug	T400_RCT	RCT	Cell_line.Tx14_T400	Plate.99	FAM71F2	0.15	1.60237511807519	pearson	1	Ttest_pvalue	Coefficient_of_eigenassay	SVD_pCMs_only3CT	NoPrepr	SVD	61	RCT-Tx14_T400	N	Kept components	RCT
Drug	T400_RCT	RCT	Cell_line.Tx14_T400	Plate.99	FAM72A	0.15	-0.23219867043643	pearson	1	Ttest_pvalue	Coefficient_of_eigenassay	SVD_pCMs_only3CT	NoPrepr	SVD	6033	RCT-Tx14_T400	N	Kept components	RCT
Drug	T400_RCT	RCT	Cell_line.Tx14_T400	Plate.99	FAM72B	0.15	-0.0054873789060274	pearson	1	Ttest_pvalue	Coefficient_of_eigenassay	SVD_pCMs_only3CT	NoPrepr	SVD	14617	RCT-Tx14_T400	N	Kept components	RCT
Drug	T400_RCT	RCT	Cell_line.Tx14_T400	Plate.99	FAM72D	0.15	-0.0105901642315472	pearson	1	Ttest_pvalue	Coefficient_of_eigenassay	SVD_pCMs_only3CT	NoPrepr	SVD	14160	RCT-Tx14_T400	N	Kept components	RCT
Drug	T400_RCT	RCT	Cell_line.Tx14_T400	Plate.99	FAM76A	0.15	-0.0443998158947409	pearson	1	Ttest_pvalue	Coefficient_of_eigenassay	SVD_pCMs_only3CT	NoPrepr	SVD	12070	RCT-Tx14_T400	N	Kept components	RCT
Drug	T400_RCT	RCT	Cell_line.Tx14_T400	Plate.99	FAM76B	0.15	-0.224419666210863	pearson	1	Ttest_pvalue	Coefficient_of_eigenassay	SVD_pCMs_only3CT	NoPrepr	SVD	6206	RCT-Tx14_T400	N	Kept components	RCT
Drug	T400_RCT	RCT	Cell_line.Tx14_T400	Plate.99	FAM78A	0.15	-0.0546200832256411	pearson	1	Ttest_pvalue	Coefficient_of_eigenassay	SVD_pCMs_only3CT	NoPrepr	SVD	11542	RCT-Tx14_T400	N	Kept components	RCT
Drug	T400_RCT	RCT	Cell_line.Tx14_T400	Plate.99	FAM78B	0.15	-0.0620422605997863	pearson	1	Ttest_pvalue	Coefficient_of_eigenassay	SVD_pCMs_only3CT	NoPrepr	SVD	11220	RCT-Tx14_T400	N	Kept components	RCT
Drug	T400_RCT	RCT	Cell_line.Tx14_T400	Plate.99	FAM81A	0.15	-0.560595794837516	pearson	1	Ttest_pvalue	Coefficient_of_eigenassay	SVD_pCMs_only3CT	NoPrepr	SVD	1820	RCT-Tx14_T400	N	Kept components	RCT
Drug	T400_RCT	RCT	Cell_line.Tx14_T400	Plate.99	FAM81B	0.15	-0.00129509759678475	pearson	1	Ttest_pvalue	Coefficient_of_eigenassay	SVD_pCMs_only3CT	NoPrepr	SVD	15106	RCT-Tx14_T400	N	Kept components	RCT
Drug	T400_RCT	RCT	Cell_line.Tx14_T400	Plate.99	FAM83B	0.15	-0.0112244346389772	pearson	1	Ttest_pvalue	Coefficient_of_eigenassay	SVD_pCMs_only3CT	NoPrepr	SVD	14099	RCT-Tx14_T400	N	Kept components	RCT
Drug	T400_RCT	RCT	Cell_line.Tx14_T400	Plate.99	FAM83D	0.15	0.248522385598189	pearson	1	Ttest_pvalue	Coefficient_of_eigenassay	SVD_pCMs_only3CT	NoPrepr	SVD	5694	RCT-Tx14_T400	N	Kept components	RCT
Drug	T400_RCT	RCT	Cell_line.Tx14_T400	Plate.99	FAM83E	0.15	0.0414818034306738	pearson	1	Ttest_pvalue	Coefficient_of_eigenassay	SVD_pCMs_only3CT	NoPrepr	SVD	12197	RCT-Tx14_T400	N	Kept components	RCT
Drug	T400_RCT	RCT	Cell_line.Tx14_T400	Plate.99	FAM83G	0.15	-1.40661616561667	pearson	1	Ttest_pvalue	Coefficient_of_eigenassay	SVD_pCMs_only3CT	NoPrepr	SVD	110	RCT-Tx14_T400	N	Kept components	RCT
Drug	T400_RCT	RCT	Cell_line.Tx14_T400	Plate.99	FAM84A	0.15	-0.0014701478428124	pearson	1	Ttest_pvalue	Coefficient_of_eigenassay	SVD_pCMs_only3CT	NoPrepr	SVD	15080	RCT-Tx14_T400	N	Kept components	RCT
Drug	T400_RCT	RCT	Cell_line.Tx14_T400	Plate.99	FAM84B	0.15	-0.347519327210977	pearson	1	Ttest_pvalue	Coefficient_of_eigenassay	SVD_pCMs_only3CT	NoPrepr	SVD	3933	RCT-Tx14_T400	N	Kept components	RCT
Drug	T400_RCT	RCT	Cell_line.Tx14_T400	Plate.99	FAM86B1	0.15	0.0198992939265651	pearson	1	Ttest_pvalue	Coefficient_of_eigenassay	SVD_pCMs_only3CT	NoPrepr	SVD	13440	RCT-Tx14_T400	N	Kept components	RCT
Drug	T400_RCT	RCT	Cell_line.Tx14_T400	Plate.99	FAM86B2	0.15	-0.000466751899231444	pearson	1	Ttest_pvalue	Coefficient_of_eigenassay	SVD_pCMs_only3CT	NoPrepr	SVD	15237	RCT-Tx14_T400	N	Kept components	RCT
Drug	T400_RCT	RCT	Cell_line.Tx14_T400	Plate.99	FAM86C1	0.15	-0.309315753342632	pearson	1	Ttest_pvalue	Coefficient_of_eigenassay	SVD_pCMs_only3CT	NoPrepr	SVD	4539	RCT-Tx14_T400	N	Kept components	RCT
Drug	T400_RCT	RCT	Cell_line.Tx14_T400	Plate.99	FAM89A	0.15	-0.325073855040127	pearson	1	Ttest_pvalue	Coefficient_of_eigenassay	SVD_pCMs_only3CT	NoPrepr	SVD	4265	RCT-Tx14_T400	N	Kept components	RCT
Drug	T400_RCT	RCT	Cell_line.Tx14_T400	Plate.99	FAM89B	0.15	-1.01769219635148	pearson	1	Ttest_pvalue	Coefficient_of_eigenassay	SVD_pCMs_only3CT	NoPrepr	SVD	393	RCT-Tx14_T400	N	Kept components	RCT
Drug	T400_RCT	RCT	Cell_line.Tx14_T400	Plate.99	FAM8A1	0.15	0.16176292471951	pearson	1	Ttest_pvalue	Coefficient_of_eigenassay	SVD_pCMs_only3CT	NoPrepr	SVD	7826	RCT-Tx14_T400	N	Kept components	RCT
Drug	T400_RCT	RCT	Cell_line.Tx14_T400	Plate.99	FAM90A1	0.15	0.0548147992828887	pearson	1	Ttest_pvalue	Coefficient_of_eigenassay	SVD_pCMs_only3CT	NoPrepr	SVD	11531	RCT-Tx14_T400	N	Kept components	RCT
Drug	T400_RCT	RCT	Cell_line.Tx14_T400	Plate.99	FAM91A1	0.15	-0.55940925459341	pearson	1	Ttest_pvalue	Coefficient_of_eigenassay	SVD_pCMs_only3CT	NoPrepr	SVD	1829	RCT-Tx14_T400	N	Kept components	RCT
Drug	T400_RCT	RCT	Cell_line.Tx14_T400	Plate.99	FAM92A	0.15	-0.481911281990925	pearson	1	Ttest_pvalue	Coefficient_of_eigenassay	SVD_pCMs_only3CT	NoPrepr	SVD	2445	RCT-Tx14_T400	N	Kept components	RCT
Drug	T400_RCT	RCT	Cell_line.Tx14_T400	Plate.99	FAM92B	0.15	0.00405462992621581	pearson	1	Ttest_pvalue	Coefficient_of_eigenassay	SVD_pCMs_only3CT	NoPrepr	SVD	14763	RCT-Tx14_T400	N	Kept components	RCT
Drug	T400_RCT	RCT	Cell_line.Tx14_T400	Plate.99	FAM98A	0.15	-0.406409259674394	pearson	1	Ttest_pvalue	Coefficient_of_eigenassay	SVD_pCMs_only3CT	NoPrepr	SVD	3206	RCT-Tx14_T400	N	Kept components	RCT
Drug	T400_RCT	RCT	Cell_line.Tx14_T400	Plate.99	FAM98B	0.15	-0.237279992239037	pearson	1	Ttest_pvalue	Coefficient_of_eigenassay	SVD_pCMs_only3CT	NoPrepr	SVD	5909	RCT-Tx14_T400	N	Kept components	RCT
Drug	T400_RCT	RCT	Cell_line.Tx14_T400	Plate.99	FAM98C	0.15	-0.262161110044425	pearson	1	Ttest_pvalue	Coefficient_of_eigenassay	SVD_pCMs_only3CT	NoPrepr	SVD	5401	RCT-Tx14_T400	N	Kept components	RCT
Drug	T400_RCT	RCT	Cell_line.Tx14_T400	Plate.99	FAN1	0.15	-0.285490892882006	pearson	1	Ttest_pvalue	Coefficient_of_eigenassay	SVD_pCMs_only3CT	NoPrepr	SVD	4949	RCT-Tx14_T400	N	Kept components	RCT
Drug	T400_RCT	RCT	Cell_line.Tx14_T400	Plate.99	FANCA	0.15	-0.486919566719164	pearson	1	Ttest_pvalue	Coefficient_of_eigenassay	SVD_pCMs_only3CT	NoPrepr	SVD	2405	RCT-Tx14_T400	N	Kept components	RCT
Drug	T400_RCT	RCT	Cell_line.Tx14_T400	Plate.99	FANCB	0.15	0.00861047239878857	pearson	1	Ttest_pvalue	Coefficient_of_eigenassay	SVD_pCMs_only3CT	NoPrepr	SVD	14338	RCT-Tx14_T400	N	Kept components	RCT
Drug	T400_RCT	RCT	Cell_line.Tx14_T400	Plate.99	FANCC	0.15	-0.312021015267405	pearson	1	Ttest_pvalue	Coefficient_of_eigenassay	SVD_pCMs_only3CT	NoPrepr	SVD	4502	RCT-Tx14_T400	N	Kept components	RCT
Drug	T400_RCT	RCT	Cell_line.Tx14_T400	Plate.99	FANCD2	0.15	0.230542321990215	pearson	1	Ttest_pvalue	Coefficient_of_eigenassay	SVD_pCMs_only3CT	NoPrepr	SVD	6075	RCT-Tx14_T400	N	Kept components	RCT
Drug	T400_RCT	RCT	Cell_line.Tx14_T400	Plate.99	FANCE	0.15	0.0477254893008234	pearson	1	Ttest_pvalue	Coefficient_of_eigenassay	SVD_pCMs_only3CT	NoPrepr	SVD	11912	RCT-Tx14_T400	N	Kept components	RCT
Drug	T400_RCT	RCT	Cell_line.Tx14_T400	Plate.99	FANCF	0.15	-0.228382645054604	pearson	1	Ttest_pvalue	Coefficient_of_eigenassay	SVD_pCMs_only3CT	NoPrepr	SVD	6119	RCT-Tx14_T400	N	Kept components	RCT
Drug	T400_RCT	RCT	Cell_line.Tx14_T400	Plate.99	FANCG	0.15	-0.0544423033230589	pearson	1	Ttest_pvalue	Coefficient_of_eigenassay	SVD_pCMs_only3CT	NoPrepr	SVD	11546	RCT-Tx14_T400	N	Kept components	RCT
Drug	T400_RCT	RCT	Cell_line.Tx14_T400	Plate.99	FANCI	0.15	-0.150408526204117	pearson	1	Ttest_pvalue	Coefficient_of_eigenassay	SVD_pCMs_only3CT	NoPrepr	SVD	8170	RCT-Tx14_T400	N	Kept components	RCT
Drug	T400_RCT	RCT	Cell_line.Tx14_T400	Plate.99	FANCL	0.15	0.167270571719702	pearson	1	Ttest_pvalue	Coefficient_of_eigenassay	SVD_pCMs_only3CT	NoPrepr	SVD	7647	RCT-Tx14_T400	N	Kept components	RCT
Drug	T400_RCT	RCT	Cell_line.Tx14_T400	Plate.99	FANCM	0.15	-0.391701459954476	pearson	1	Ttest_pvalue	Coefficient_of_eigenassay	SVD_pCMs_only3CT	NoPrepr	SVD	3385	RCT-Tx14_T400	N	Kept components	RCT
Drug	T400_RCT	RCT	Cell_line.Tx14_T400	Plate.99	FANK1	0.15	0.219143013806203	pearson	1	Ttest_pvalue	Coefficient_of_eigenassay	SVD_pCMs_only3CT	NoPrepr	SVD	6318	RCT-Tx14_T400	N	Kept components	RCT
Drug	T400_RCT	RCT	Cell_line.Tx14_T400	Plate.99	FAP	0.15	-0.194294222806009	pearson	1	Ttest_pvalue	Coefficient_of_eigenassay	SVD_pCMs_only3CT	NoPrepr	SVD	6934	RCT-Tx14_T400	N	Kept components	RCT
Drug	T400_RCT	RCT	Cell_line.Tx14_T400	Plate.99	FAR1	0.15	-0.285341095795205	pearson	1	Ttest_pvalue	Coefficient_of_eigenassay	SVD_pCMs_only3CT	NoPrepr	SVD	4952	RCT-Tx14_T400	N	Kept components	RCT
Drug	T400_RCT	RCT	Cell_line.Tx14_T400	Plate.99	FAR2	0.15	0.233388865970994	pearson	1	Ttest_pvalue	Coefficient_of_eigenassay	SVD_pCMs_only3CT	NoPrepr	SVD	6008	RCT-Tx14_T400	N	Kept components	RCT
Drug	T400_RCT	RCT	Cell_line.Tx14_T400	Plate.99	FARP1	0.15	-0.228212602153547	pearson	1	Ttest_pvalue	Coefficient_of_eigenassay	SVD_pCMs_only3CT	NoPrepr	SVD	6122	RCT-Tx14_T400	N	Kept components	RCT
Drug	T400_RCT	RCT	Cell_line.Tx14_T400	Plate.99	FARP2	0.15	0.908302305698205	pearson	1	Ttest_pvalue	Coefficient_of_eigenassay	SVD_pCMs_only3CT	NoPrepr	SVD	577	RCT-Tx14_T400	N	Kept components	RCT
Drug	T400_RCT	RCT	Cell_line.Tx14_T400	Plate.99	FARS2	0.15	0.218220012836272	pearson	1	Ttest_pvalue	Coefficient_of_eigenassay	SVD_pCMs_only3CT	NoPrepr	SVD	6339	RCT-Tx14_T400	N	Kept components	RCT
Drug	T400_RCT	RCT	Cell_line.Tx14_T400	Plate.99	FARSA	0.15	-0.175600883799887	pearson	1	Ttest_pvalue	Coefficient_of_eigenassay	SVD_pCMs_only3CT	NoPrepr	SVD	7428	RCT-Tx14_T400	N	Kept components	RCT
Drug	T400_RCT	RCT	Cell_line.Tx14_T400	Plate.99	FARSB	0.15	-0.0532644056763493	pearson	1	Ttest_pvalue	Coefficient_of_eigenassay	SVD_pCMs_only3CT	NoPrepr	SVD	11600	RCT-Tx14_T400	N	Kept components	RCT
Drug	T400_RCT	RCT	Cell_line.Tx14_T400	Plate.99	FAS	0.15	-0.0887974844655111	pearson	1	Ttest_pvalue	Coefficient_of_eigenassay	SVD_pCMs_only3CT	NoPrepr	SVD	10156	RCT-Tx14_T400	N	Kept components	RCT
Drug	T400_RCT	RCT	Cell_line.Tx14_T400	Plate.99	FASN	0.15	-0.6803731520196	pearson	1	Ttest_pvalue	Coefficient_of_eigenassay	SVD_pCMs_only3CT	NoPrepr	SVD	1234	RCT-Tx14_T400	N	Kept components	RCT
Drug	T400_RCT	RCT	Cell_line.Tx14_T400	Plate.99	FASTK	0.15	-0.291756787660172	pearson	1	Ttest_pvalue	Coefficient_of_eigenassay	SVD_pCMs_only3CT	NoPrepr	SVD	4821	RCT-Tx14_T400	N	Kept components	RCT
Drug	T400_RCT	RCT	Cell_line.Tx14_T400	Plate.99	FASTKD1	0.15	-0.185392945875645	pearson	1	Ttest_pvalue	Coefficient_of_eigenassay	SVD_pCMs_only3CT	NoPrepr	SVD	7159	RCT-Tx14_T400	N	Kept components	RCT
Drug	T400_RCT	RCT	Cell_line.Tx14_T400	Plate.99	FASTKD2	0.15	0.167823526442962	pearson	1	Ttest_pvalue	Coefficient_of_eigenassay	SVD_pCMs_only3CT	NoPrepr	SVD	7633	RCT-Tx14_T400	N	Kept components	RCT
Drug	T400_RCT	RCT	Cell_line.Tx14_T400	Plate.99	FASTKD3	0.15	-0.0950050949033555	pearson	1	Ttest_pvalue	Coefficient_of_eigenassay	SVD_pCMs_only3CT	NoPrepr	SVD	9945	RCT-Tx14_T400	N	Kept components	RCT
Drug	T400_RCT	RCT	Cell_line.Tx14_T400	Plate.99	FASTKD5	0.15	0.138140649059043	pearson	1	Ttest_pvalue	Coefficient_of_eigenassay	SVD_pCMs_only3CT	NoPrepr	SVD	8535	RCT-Tx14_T400	N	Kept components	RCT
Drug	T400_RCT	RCT	Cell_line.Tx14_T400	Plate.99	FAT1	0.15	0.406542560249336	pearson	1	Ttest_pvalue	Coefficient_of_eigenassay	SVD_pCMs_only3CT	NoPrepr	SVD	3204	RCT-Tx14_T400	N	Kept components	RCT
Drug	T400_RCT	RCT	Cell_line.Tx14_T400	Plate.99	FAT2	0.15	-0.0107657723113445	pearson	1	Ttest_pvalue	Coefficient_of_eigenassay	SVD_pCMs_only3CT	NoPrepr	SVD	14139	RCT-Tx14_T400	N	Kept components	RCT
Drug	T400_RCT	RCT	Cell_line.Tx14_T400	Plate.99	FAT3	0.15	1.35839573378153	pearson	1	Ttest_pvalue	Coefficient_of_eigenassay	SVD_pCMs_only3CT	NoPrepr	SVD	129	RCT-Tx14_T400	N	Kept components	RCT
Drug	T400_RCT	RCT	Cell_line.Tx14_T400	Plate.99	FAT4	0.15	0.00697330482731417	pearson	1	Ttest_pvalue	Coefficient_of_eigenassay	SVD_pCMs_only3CT	NoPrepr	SVD	14483	RCT-Tx14_T400	N	Kept components	RCT
Drug	T400_RCT	RCT	Cell_line.Tx14_T400	Plate.99	FAU	0.15	-0.0527918734049709	pearson	1	Ttest_pvalue	Coefficient_of_eigenassay	SVD_pCMs_only3CT	NoPrepr	SVD	11620	RCT-Tx14_T400	N	Kept components	RCT
Drug	T400_RCT	RCT	Cell_line.Tx14_T400	Plate.99	FAXC	0.15	-0.0452551064679169	pearson	1	Ttest_pvalue	Coefficient_of_eigenassay	SVD_pCMs_only3CT	NoPrepr	SVD	12029	RCT-Tx14_T400	N	Kept components	RCT
Drug	T400_RCT	RCT	Cell_line.Tx14_T400	Plate.99	FAXDC2	0.15	-0.0865530930370172	pearson	1	Ttest_pvalue	Coefficient_of_eigenassay	SVD_pCMs_only3CT	NoPrepr	SVD	10239	RCT-Tx14_T400	N	Kept components	RCT
Drug	T400_RCT	RCT	Cell_line.Tx14_T400	Plate.99	FBF1	0.15	0.489651095781991	pearson	1	Ttest_pvalue	Coefficient_of_eigenassay	SVD_pCMs_only3CT	NoPrepr	SVD	2381	RCT-Tx14_T400	N	Kept components	RCT
Drug	T400_RCT	RCT	Cell_line.Tx14_T400	Plate.99	FBH1	0.15	0.282995127097426	pearson	1	Ttest_pvalue	Coefficient_of_eigenassay	SVD_pCMs_only3CT	NoPrepr	SVD	4992	RCT-Tx14_T400	N	Kept components	RCT
Drug	T400_RCT	RCT	Cell_line.Tx14_T400	Plate.99	FBL	0.15	0.458137804016444	pearson	1	Ttest_pvalue	Coefficient_of_eigenassay	SVD_pCMs_only3CT	NoPrepr	SVD	2649	RCT-Tx14_T400	N	Kept components	RCT
Drug	T400_RCT	RCT	Cell_line.Tx14_T400	Plate.99	FBLIM1	0.15	0.0106664525424458	pearson	1	Ttest_pvalue	Coefficient_of_eigenassay	SVD_pCMs_only3CT	NoPrepr	SVD	14152	RCT-Tx14_T400	N	Kept components	RCT
Drug	T400_RCT	RCT	Cell_line.Tx14_T400	Plate.99	FBLN1	0.15	-0.120256518285965	pearson	1	Ttest_pvalue	Coefficient_of_eigenassay	SVD_pCMs_only3CT	NoPrepr	SVD	9090	RCT-Tx14_T400	N	Kept components	RCT
Drug	T400_RCT	RCT	Cell_line.Tx14_T400	Plate.99	FBLN2	0.15	-0.393663318977334	pearson	1	Ttest_pvalue	Coefficient_of_eigenassay	SVD_pCMs_only3CT	NoPrepr	SVD	3365	RCT-Tx14_T400	N	Kept components	RCT
Drug	T400_RCT	RCT	Cell_line.Tx14_T400	Plate.99	FBLN5	0.15	-0.0544752049967182	pearson	1	Ttest_pvalue	Coefficient_of_eigenassay	SVD_pCMs_only3CT	NoPrepr	SVD	11545	RCT-Tx14_T400	N	Kept components	RCT
Drug	T400_RCT	RCT	Cell_line.Tx14_T400	Plate.99	FBLN7	0.15	0.28090964368829	pearson	1	Ttest_pvalue	Coefficient_of_eigenassay	SVD_pCMs_only3CT	NoPrepr	SVD	5042	RCT-Tx14_T400	N	Kept components	RCT
Drug	T400_RCT	RCT	Cell_line.Tx14_T400	Plate.99	FBN1	0.15	0.123726075148485	pearson	1	Ttest_pvalue	Coefficient_of_eigenassay	SVD_pCMs_only3CT	NoPrepr	SVD	8979	RCT-Tx14_T400	N	Kept components	RCT
Drug	T400_RCT	RCT	Cell_line.Tx14_T400	Plate.99	FBN2	0.15	0.830080674799804	pearson	1	Ttest_pvalue	Coefficient_of_eigenassay	SVD_pCMs_only3CT	NoPrepr	SVD	752	RCT-Tx14_T400	N	Kept components	RCT
Drug	T400_RCT	RCT	Cell_line.Tx14_T400	Plate.99	FBN3	0.15	0.0778762384572022	pearson	1	Ttest_pvalue	Coefficient_of_eigenassay	SVD_pCMs_only3CT	NoPrepr	SVD	10560	RCT-Tx14_T400	N	Kept components	RCT
Drug	T400_RCT	RCT	Cell_line.Tx14_T400	Plate.99	FBP2	0.15	0.0194343180892319	pearson	1	Ttest_pvalue	Coefficient_of_eigenassay	SVD_pCMs_only3CT	NoPrepr	SVD	13470	RCT-Tx14_T400	N	Kept components	RCT
Drug	T400_RCT	RCT	Cell_line.Tx14_T400	Plate.99	FBRS	0.15	-0.173227668190032	pearson	1	Ttest_pvalue	Coefficient_of_eigenassay	SVD_pCMs_only3CT	NoPrepr	SVD	7480	RCT-Tx14_T400	N	Kept components	RCT
Drug	T400_RCT	RCT	Cell_line.Tx14_T400	Plate.99	FBRSL1	0.15	-0.405332105114755	pearson	1	Ttest_pvalue	Coefficient_of_eigenassay	SVD_pCMs_only3CT	NoPrepr	SVD	3218	RCT-Tx14_T400	N	Kept components	RCT
Drug	T400_RCT	RCT	Cell_line.Tx14_T400	Plate.99	FBXL12	0.15	-0.0622557421174355	pearson	1	Ttest_pvalue	Coefficient_of_eigenassay	SVD_pCMs_only3CT	NoPrepr	SVD	11209	RCT-Tx14_T400	N	Kept components	RCT
Drug	T400_RCT	RCT	Cell_line.Tx14_T400	Plate.99	FBXL13	0.15	0.890872064642664	pearson	1	Ttest_pvalue	Coefficient_of_eigenassay	SVD_pCMs_only3CT	NoPrepr	SVD	624	RCT-Tx14_T400	N	Kept components	RCT
Drug	T400_RCT	RCT	Cell_line.Tx14_T400	Plate.99	FBXL14	0.15	-0.706329236447059	pearson	1	Ttest_pvalue	Coefficient_of_eigenassay	SVD_pCMs_only3CT	NoPrepr	SVD	1131	RCT-Tx14_T400	N	Kept components	RCT
Drug	T400_RCT	RCT	Cell_line.Tx14_T400	Plate.99	FBXL15	0.15	-0.40482528529661	pearson	1	Ttest_pvalue	Coefficient_of_eigenassay	SVD_pCMs_only3CT	NoPrepr	SVD	3223	RCT-Tx14_T400	N	Kept components	RCT
Drug	T400_RCT	RCT	Cell_line.Tx14_T400	Plate.99	FBXL16	0.15	-0.402794490843574	pearson	1	Ttest_pvalue	Coefficient_of_eigenassay	SVD_pCMs_only3CT	NoPrepr	SVD	3243	RCT-Tx14_T400	N	Kept components	RCT
Drug	T400_RCT	RCT	Cell_line.Tx14_T400	Plate.99	FBXL17	0.15	0.289193185902046	pearson	1	Ttest_pvalue	Coefficient_of_eigenassay	SVD_pCMs_only3CT	NoPrepr	SVD	4865	RCT-Tx14_T400	N	Kept components	RCT
Drug	T400_RCT	RCT	Cell_line.Tx14_T400	Plate.99	FBXL18	0.15	-0.39166466394399	pearson	1	Ttest_pvalue	Coefficient_of_eigenassay	SVD_pCMs_only3CT	NoPrepr	SVD	3386	RCT-Tx14_T400	N	Kept components	RCT
Drug	T400_RCT	RCT	Cell_line.Tx14_T400	Plate.99	FBXL19	0.15	-0.190964242562904	pearson	1	Ttest_pvalue	Coefficient_of_eigenassay	SVD_pCMs_only3CT	NoPrepr	SVD	7022	RCT-Tx14_T400	N	Kept components	RCT
Drug	T400_RCT	RCT	Cell_line.Tx14_T400	Plate.99	FBXL2	0.15	-0.13646207142535	pearson	1	Ttest_pvalue	Coefficient_of_eigenassay	SVD_pCMs_only3CT	NoPrepr	SVD	8591	RCT-Tx14_T400	N	Kept components	RCT
Drug	T400_RCT	RCT	Cell_line.Tx14_T400	Plate.99	FBXL20	0.15	0.0615093222819058	pearson	1	Ttest_pvalue	Coefficient_of_eigenassay	SVD_pCMs_only3CT	NoPrepr	SVD	11239	RCT-Tx14_T400	N	Kept components	RCT
Drug	T400_RCT	RCT	Cell_line.Tx14_T400	Plate.99	FBXL22	0.15	-0.894819629908404	pearson	1	Ttest_pvalue	Coefficient_of_eigenassay	SVD_pCMs_only3CT	NoPrepr	SVD	614	RCT-Tx14_T400	N	Kept components	RCT
Drug	T400_RCT	RCT	Cell_line.Tx14_T400	Plate.99	FBXL3	0.15	0.274146807251626	pearson	1	Ttest_pvalue	Coefficient_of_eigenassay	SVD_pCMs_only3CT	NoPrepr	SVD	5163	RCT-Tx14_T400	N	Kept components	RCT
Drug	T400_RCT	RCT	Cell_line.Tx14_T400	Plate.99	FBXL4	0.15	-0.0278602568540514	pearson	1	Ttest_pvalue	Coefficient_of_eigenassay	SVD_pCMs_only3CT	NoPrepr	SVD	12906	RCT-Tx14_T400	N	Kept components	RCT
Drug	T400_RCT	RCT	Cell_line.Tx14_T400	Plate.99	FBXL5	0.15	0.277995580150762	pearson	1	Ttest_pvalue	Coefficient_of_eigenassay	SVD_pCMs_only3CT	NoPrepr	SVD	5106	RCT-Tx14_T400	N	Kept components	RCT
Drug	T400_RCT	RCT	Cell_line.Tx14_T400	Plate.99	FBXL6	0.15	-0.251560715362689	pearson	1	Ttest_pvalue	Coefficient_of_eigenassay	SVD_pCMs_only3CT	NoPrepr	SVD	5631	RCT-Tx14_T400	N	Kept components	RCT
Drug	T400_RCT	RCT	Cell_line.Tx14_T400	Plate.99	FBXL7	0.15	-0.0482492320448436	pearson	1	Ttest_pvalue	Coefficient_of_eigenassay	SVD_pCMs_only3CT	NoPrepr	SVD	11889	RCT-Tx14_T400	N	Kept components	RCT
Drug	T400_RCT	RCT	Cell_line.Tx14_T400	Plate.99	FBXL8	0.15	-0.481791599059364	pearson	1	Ttest_pvalue	Coefficient_of_eigenassay	SVD_pCMs_only3CT	NoPrepr	SVD	2446	RCT-Tx14_T400	N	Kept components	RCT
Drug	T400_RCT	RCT	Cell_line.Tx14_T400	Plate.99	FBXO10	0.15	-0.64378850056965	pearson	1	Ttest_pvalue	Coefficient_of_eigenassay	SVD_pCMs_only3CT	NoPrepr	SVD	1387	RCT-Tx14_T400	N	Kept components	RCT
Drug	T400_RCT	RCT	Cell_line.Tx14_T400	Plate.99	FBXO11	0.15	-0.1606695811485	pearson	1	Ttest_pvalue	Coefficient_of_eigenassay	SVD_pCMs_only3CT	NoPrepr	SVD	7859	RCT-Tx14_T400	N	Kept components	RCT
Drug	T400_RCT	RCT	Cell_line.Tx14_T400	Plate.99	FBXO15	0.15	-0.21088819552492	pearson	1	Ttest_pvalue	Coefficient_of_eigenassay	SVD_pCMs_only3CT	NoPrepr	SVD	6502	RCT-Tx14_T400	N	Kept components	RCT
Drug	T400_RCT	RCT	Cell_line.Tx14_T400	Plate.99	FBXO16	0.15	0.0558688808882844	pearson	1	Ttest_pvalue	Coefficient_of_eigenassay	SVD_pCMs_only3CT	NoPrepr	SVD	11493	RCT-Tx14_T400	N	Kept components	RCT
Drug	T400_RCT	RCT	Cell_line.Tx14_T400	Plate.99	FBXO17	0.15	-0.192634739818789	pearson	1	Ttest_pvalue	Coefficient_of_eigenassay	SVD_pCMs_only3CT	NoPrepr	SVD	6979	RCT-Tx14_T400	N	Kept components	RCT
Drug	T400_RCT	RCT	Cell_line.Tx14_T400	Plate.99	FBXO2	0.15	-0.880834346782033	pearson	1	Ttest_pvalue	Coefficient_of_eigenassay	SVD_pCMs_only3CT	NoPrepr	SVD	640	RCT-Tx14_T400	N	Kept components	RCT
Drug	T400_RCT	RCT	Cell_line.Tx14_T400	Plate.99	FBXO21	0.15	-0.0961450290324472	pearson	1	Ttest_pvalue	Coefficient_of_eigenassay	SVD_pCMs_only3CT	NoPrepr	SVD	9906	RCT-Tx14_T400	N	Kept components	RCT
Drug	T400_RCT	RCT	Cell_line.Tx14_T400	Plate.99	FBXO22	0.15	-0.17043656633223	pearson	1	Ttest_pvalue	Coefficient_of_eigenassay	SVD_pCMs_only3CT	NoPrepr	SVD	7559	RCT-Tx14_T400	N	Kept components	RCT
Drug	T400_RCT	RCT	Cell_line.Tx14_T400	Plate.99	FBXO24	0.15	0.0456423538735325	pearson	1	Ttest_pvalue	Coefficient_of_eigenassay	SVD_pCMs_only3CT	NoPrepr	SVD	12014	RCT-Tx14_T400	N	Kept components	RCT
Drug	T400_RCT	RCT	Cell_line.Tx14_T400	Plate.99	FBXO25	0.15	0.134986979143271	pearson	1	Ttest_pvalue	Coefficient_of_eigenassay	SVD_pCMs_only3CT	NoPrepr	SVD	8635	RCT-Tx14_T400	N	Kept components	RCT
Drug	T400_RCT	RCT	Cell_line.Tx14_T400	Plate.99	FBXO27	0.15	1.24958948928964	pearson	1	Ttest_pvalue	Coefficient_of_eigenassay	SVD_pCMs_only3CT	NoPrepr	SVD	179	RCT-Tx14_T400	N	Kept components	RCT
Drug	T400_RCT	RCT	Cell_line.Tx14_T400	Plate.99	FBXO28	0.15	-0.780859774012014	pearson	1	Ttest_pvalue	Coefficient_of_eigenassay	SVD_pCMs_only3CT	NoPrepr	SVD	886	RCT-Tx14_T400	N	Kept components	RCT
Drug	T400_RCT	RCT	Cell_line.Tx14_T400	Plate.99	FBXO3	0.15	-7.62574066386947e-06	pearson	1	Ttest_pvalue	Coefficient_of_eigenassay	SVD_pCMs_only3CT	NoPrepr	SVD	15314	RCT-Tx14_T400	N	Kept components	RCT
Drug	T400_RCT	RCT	Cell_line.Tx14_T400	Plate.99	FBXO30	0.15	0.658740364446494	pearson	1	Ttest_pvalue	Coefficient_of_eigenassay	SVD_pCMs_only3CT	NoPrepr	SVD	1317	RCT-Tx14_T400	N	Kept components	RCT
Drug	T400_RCT	RCT	Cell_line.Tx14_T400	Plate.99	FBXO31	0.15	-0.425752904242206	pearson	1	Ttest_pvalue	Coefficient_of_eigenassay	SVD_pCMs_only3CT	NoPrepr	SVD	2999	RCT-Tx14_T400	N	Kept components	RCT
Drug	T400_RCT	RCT	Cell_line.Tx14_T400	Plate.99	FBXO32	0.15	-0.0975472557585269	pearson	1	Ttest_pvalue	Coefficient_of_eigenassay	SVD_pCMs_only3CT	NoPrepr	SVD	9856	RCT-Tx14_T400	N	Kept components	RCT
Drug	T400_RCT	RCT	Cell_line.Tx14_T400	Plate.99	FBXO33	0.15	-0.115709630368407	pearson	1	Ttest_pvalue	Coefficient_of_eigenassay	SVD_pCMs_only3CT	NoPrepr	SVD	9226	RCT-Tx14_T400	N	Kept components	RCT
Drug	T400_RCT	RCT	Cell_line.Tx14_T400	Plate.99	FBXO34	0.15	0.393854558621881	pearson	1	Ttest_pvalue	Coefficient_of_eigenassay	SVD_pCMs_only3CT	NoPrepr	SVD	3361	RCT-Tx14_T400	N	Kept components	RCT
Drug	T400_RCT	RCT	Cell_line.Tx14_T400	Plate.99	FBXO36	0.15	-0.38081317087396	pearson	1	Ttest_pvalue	Coefficient_of_eigenassay	SVD_pCMs_only3CT	NoPrepr	SVD	3505	RCT-Tx14_T400	N	Kept components	RCT
Drug	T400_RCT	RCT	Cell_line.Tx14_T400	Plate.99	FBXO38	0.15	0.142062391605782	pearson	1	Ttest_pvalue	Coefficient_of_eigenassay	SVD_pCMs_only3CT	NoPrepr	SVD	8425	RCT-Tx14_T400	N	Kept components	RCT
Drug	T400_RCT	RCT	Cell_line.Tx14_T400	Plate.99	FBXO4	0.15	0.105120306310273	pearson	1	Ttest_pvalue	Coefficient_of_eigenassay	SVD_pCMs_only3CT	NoPrepr	SVD	9583	RCT-Tx14_T400	N	Kept components	RCT
Drug	T400_RCT	RCT	Cell_line.Tx14_T400	Plate.99	FBXO40	0.15	1.53861252184652	pearson	1	Ttest_pvalue	Coefficient_of_eigenassay	SVD_pCMs_only3CT	NoPrepr	SVD	70	RCT-Tx14_T400	N	Kept components	RCT
Drug	T400_RCT	RCT	Cell_line.Tx14_T400	Plate.99	FBXO41	0.15	-0.548473936747751	pearson	1	Ttest_pvalue	Coefficient_of_eigenassay	SVD_pCMs_only3CT	NoPrepr	SVD	1908	RCT-Tx14_T400	N	Kept components	RCT
Drug	T400_RCT	RCT	Cell_line.Tx14_T400	Plate.99	FBXO42	0.15	-0.118625326380498	pearson	1	Ttest_pvalue	Coefficient_of_eigenassay	SVD_pCMs_only3CT	NoPrepr	SVD	9136	RCT-Tx14_T400	N	Kept components	RCT
Drug	T400_RCT	RCT	Cell_line.Tx14_T400	Plate.99	FBXO43	0.15	-0.0313269480756507	pearson	1	Ttest_pvalue	Coefficient_of_eigenassay	SVD_pCMs_only3CT	NoPrepr	SVD	12716	RCT-Tx14_T400	N	Kept components	RCT
Drug	T400_RCT	RCT	Cell_line.Tx14_T400	Plate.99	FBXO44	0.15	0.126403237401895	pearson	1	Ttest_pvalue	Coefficient_of_eigenassay	SVD_pCMs_only3CT	NoPrepr	SVD	8888	RCT-Tx14_T400	N	Kept components	RCT
Drug	T400_RCT	RCT	Cell_line.Tx14_T400	Plate.99	FBXO45	0.15	-0.0693505074202722	pearson	1	Ttest_pvalue	Coefficient_of_eigenassay	SVD_pCMs_only3CT	NoPrepr	SVD	10891	RCT-Tx14_T400	N	Kept components	RCT
Drug	T400_RCT	RCT	Cell_line.Tx14_T400	Plate.99	FBXO46	0.15	0.0111698805247307	pearson	1	Ttest_pvalue	Coefficient_of_eigenassay	SVD_pCMs_only3CT	NoPrepr	SVD	14106	RCT-Tx14_T400	N	Kept components	RCT
Drug	T400_RCT	RCT	Cell_line.Tx14_T400	Plate.99	FBXO48	0.15	-1.1868530707808	pearson	1	Ttest_pvalue	Coefficient_of_eigenassay	SVD_pCMs_only3CT	NoPrepr	SVD	216	RCT-Tx14_T400	N	Kept components	RCT
Drug	T400_RCT	RCT	Cell_line.Tx14_T400	Plate.99	FBXO5	0.15	-0.541519531848917	pearson	1	Ttest_pvalue	Coefficient_of_eigenassay	SVD_pCMs_only3CT	NoPrepr	SVD	1952	RCT-Tx14_T400	N	Kept components	RCT
Drug	T400_RCT	RCT	Cell_line.Tx14_T400	Plate.99	FBXO6	0.15	-0.0759576797274325	pearson	1	Ttest_pvalue	Coefficient_of_eigenassay	SVD_pCMs_only3CT	NoPrepr	SVD	10621	RCT-Tx14_T400	N	Kept components	RCT
Drug	T400_RCT	RCT	Cell_line.Tx14_T400	Plate.99	FBXO7	0.15	-0.148683328393278	pearson	1	Ttest_pvalue	Coefficient_of_eigenassay	SVD_pCMs_only3CT	NoPrepr	SVD	8217	RCT-Tx14_T400	N	Kept components	RCT
Drug	T400_RCT	RCT	Cell_line.Tx14_T400	Plate.99	FBXO8	0.15	-0.015965731010554	pearson	1	Ttest_pvalue	Coefficient_of_eigenassay	SVD_pCMs_only3CT	NoPrepr	SVD	13696	RCT-Tx14_T400	N	Kept components	RCT
Drug	T400_RCT	RCT	Cell_line.Tx14_T400	Plate.99	FBXO9	0.15	-0.340941977414457	pearson	1	Ttest_pvalue	Coefficient_of_eigenassay	SVD_pCMs_only3CT	NoPrepr	SVD	4020	RCT-Tx14_T400	N	Kept components	RCT
Drug	T400_RCT	RCT	Cell_line.Tx14_T400	Plate.99	FBXW11	0.15	-0.0650805582961063	pearson	1	Ttest_pvalue	Coefficient_of_eigenassay	SVD_pCMs_only3CT	NoPrepr	SVD	11088	RCT-Tx14_T400	N	Kept components	RCT
Drug	T400_RCT	RCT	Cell_line.Tx14_T400	Plate.99	FBXW2	0.15	0.0164408348843949	pearson	1	Ttest_pvalue	Coefficient_of_eigenassay	SVD_pCMs_only3CT	NoPrepr	SVD	13664	RCT-Tx14_T400	N	Kept components	RCT
Drug	T400_RCT	RCT	Cell_line.Tx14_T400	Plate.99	FBXW4	0.15	-0.630649332940725	pearson	1	Ttest_pvalue	Coefficient_of_eigenassay	SVD_pCMs_only3CT	NoPrepr	SVD	1448	RCT-Tx14_T400	N	Kept components	RCT
Drug	T400_RCT	RCT	Cell_line.Tx14_T400	Plate.99	FBXW5	0.15	0.272624394476887	pearson	1	Ttest_pvalue	Coefficient_of_eigenassay	SVD_pCMs_only3CT	NoPrepr	SVD	5194	RCT-Tx14_T400	N	Kept components	RCT
Drug	T400_RCT	RCT	Cell_line.Tx14_T400	Plate.99	FBXW7	0.15	0.639117372969373	pearson	1	Ttest_pvalue	Coefficient_of_eigenassay	SVD_pCMs_only3CT	NoPrepr	SVD	1405	RCT-Tx14_T400	N	Kept components	RCT
Drug	T400_RCT	RCT	Cell_line.Tx14_T400	Plate.99	FBXW8	0.15	0.108194536367924	pearson	1	Ttest_pvalue	Coefficient_of_eigenassay	SVD_pCMs_only3CT	NoPrepr	SVD	9481	RCT-Tx14_T400	N	Kept components	RCT
Drug	T400_RCT	RCT	Cell_line.Tx14_T400	Plate.99	FBXW9	0.15	-0.149062695394536	pearson	1	Ttest_pvalue	Coefficient_of_eigenassay	SVD_pCMs_only3CT	NoPrepr	SVD	8210	RCT-Tx14_T400	N	Kept components	RCT
Drug	T400_RCT	RCT	Cell_line.Tx14_T400	Plate.99	FCF1	0.15	-0.356556615336457	pearson	1	Ttest_pvalue	Coefficient_of_eigenassay	SVD_pCMs_only3CT	NoPrepr	SVD	3813	RCT-Tx14_T400	N	Kept components	RCT
Drug	T400_RCT	RCT	Cell_line.Tx14_T400	Plate.99	FCGBP	0.15	-0.188430558303125	pearson	1	Ttest_pvalue	Coefficient_of_eigenassay	SVD_pCMs_only3CT	NoPrepr	SVD	7088	RCT-Tx14_T400	N	Kept components	RCT
Drug	T400_RCT	RCT	Cell_line.Tx14_T400	Plate.99	FCGR2A	0.15	-0.00581226949389197	pearson	1	Ttest_pvalue	Coefficient_of_eigenassay	SVD_pCMs_only3CT	NoPrepr	SVD	14582	RCT-Tx14_T400	N	Kept components	RCT
Drug	T400_RCT	RCT	Cell_line.Tx14_T400	Plate.99	FCGRT	0.15	-0.369511726345302	pearson	1	Ttest_pvalue	Coefficient_of_eigenassay	SVD_pCMs_only3CT	NoPrepr	SVD	3645	RCT-Tx14_T400	N	Kept components	RCT
Drug	T400_RCT	RCT	Cell_line.Tx14_T400	Plate.99	FCHO1	0.15	-0.0388973525529299	pearson	1	Ttest_pvalue	Coefficient_of_eigenassay	SVD_pCMs_only3CT	NoPrepr	SVD	12346	RCT-Tx14_T400	N	Kept components	RCT
Drug	T400_RCT	RCT	Cell_line.Tx14_T400	Plate.99	FCHO2	0.15	-0.067899479330583	pearson	1	Ttest_pvalue	Coefficient_of_eigenassay	SVD_pCMs_only3CT	NoPrepr	SVD	10960	RCT-Tx14_T400	N	Kept components	RCT
Drug	T400_RCT	RCT	Cell_line.Tx14_T400	Plate.99	FCHSD1	0.15	-0.0860785016251973	pearson	1	Ttest_pvalue	Coefficient_of_eigenassay	SVD_pCMs_only3CT	NoPrepr	SVD	10262	RCT-Tx14_T400	N	Kept components	RCT
Drug	T400_RCT	RCT	Cell_line.Tx14_T400	Plate.99	FCHSD2	0.15	-0.274106335505119	pearson	1	Ttest_pvalue	Coefficient_of_eigenassay	SVD_pCMs_only3CT	NoPrepr	SVD	5165	RCT-Tx14_T400	N	Kept components	RCT
Drug	T400_RCT	RCT	Cell_line.Tx14_T400	Plate.99	FCMR	0.15	-0.069613498226198	pearson	1	Ttest_pvalue	Coefficient_of_eigenassay	SVD_pCMs_only3CT	NoPrepr	SVD	10881	RCT-Tx14_T400	N	Kept components	RCT
Drug	T400_RCT	RCT	Cell_line.Tx14_T400	Plate.99	FCRLB	0.15	0.013659429322419	pearson	1	Ttest_pvalue	Coefficient_of_eigenassay	SVD_pCMs_only3CT	NoPrepr	SVD	13904	RCT-Tx14_T400	N	Kept components	RCT
Drug	T400_RCT	RCT	Cell_line.Tx14_T400	Plate.99	FDFT1	0.15	-0.0767125353259174	pearson	1	Ttest_pvalue	Coefficient_of_eigenassay	SVD_pCMs_only3CT	NoPrepr	SVD	10604	RCT-Tx14_T400	N	Kept components	RCT
Drug	T400_RCT	RCT	Cell_line.Tx14_T400	Plate.99	FDPS	0.15	0.100069259254452	pearson	1	Ttest_pvalue	Coefficient_of_eigenassay	SVD_pCMs_only3CT	NoPrepr	SVD	9752	RCT-Tx14_T400	N	Kept components	RCT
Drug	T400_RCT	RCT	Cell_line.Tx14_T400	Plate.99	FDX1	0.15	-0.062424176310985	pearson	1	Ttest_pvalue	Coefficient_of_eigenassay	SVD_pCMs_only3CT	NoPrepr	SVD	11200	RCT-Tx14_T400	N	Kept components	RCT
Drug	T400_RCT	RCT	Cell_line.Tx14_T400	Plate.99	FDX2	0.15	0.213089985469763	pearson	1	Ttest_pvalue	Coefficient_of_eigenassay	SVD_pCMs_only3CT	NoPrepr	SVD	6444	RCT-Tx14_T400	N	Kept components	RCT
Drug	T400_RCT	RCT	Cell_line.Tx14_T400	Plate.99	FDXACB1	0.15	-0.00685062729590216	pearson	1	Ttest_pvalue	Coefficient_of_eigenassay	SVD_pCMs_only3CT	NoPrepr	SVD	14490	RCT-Tx14_T400	N	Kept components	RCT
Drug	T400_RCT	RCT	Cell_line.Tx14_T400	Plate.99	FDXR	0.15	-1.86150188195462	pearson	1	Ttest_pvalue	Coefficient_of_eigenassay	SVD_pCMs_only3CT	NoPrepr	SVD	33	RCT-Tx14_T400	N	Kept components	RCT
Drug	T400_RCT	RCT	Cell_line.Tx14_T400	Plate.99	FECH	0.15	0.368816012479786	pearson	1	Ttest_pvalue	Coefficient_of_eigenassay	SVD_pCMs_only3CT	NoPrepr	SVD	3647	RCT-Tx14_T400	N	Kept components	RCT
Drug	T400_RCT	RCT	Cell_line.Tx14_T400	Plate.99	FEM1A	0.15	-0.265297813274045	pearson	1	Ttest_pvalue	Coefficient_of_eigenassay	SVD_pCMs_only3CT	NoPrepr	SVD	5335	RCT-Tx14_T400	N	Kept components	RCT
Drug	T400_RCT	RCT	Cell_line.Tx14_T400	Plate.99	FEM1B	0.15	0.176217443446911	pearson	1	Ttest_pvalue	Coefficient_of_eigenassay	SVD_pCMs_only3CT	NoPrepr	SVD	7413	RCT-Tx14_T400	N	Kept components	RCT
Drug	T400_RCT	RCT	Cell_line.Tx14_T400	Plate.99	FEM1C	0.15	0.0172141977980518	pearson	1	Ttest_pvalue	Coefficient_of_eigenassay	SVD_pCMs_only3CT	NoPrepr	SVD	13617	RCT-Tx14_T400	N	Kept components	RCT
Drug	T400_RCT	RCT	Cell_line.Tx14_T400	Plate.99	FEN1	0.15	-0.0600742130689271	pearson	1	Ttest_pvalue	Coefficient_of_eigenassay	SVD_pCMs_only3CT	NoPrepr	SVD	11314	RCT-Tx14_T400	N	Kept components	RCT
Drug	T400_RCT	RCT	Cell_line.Tx14_T400	Plate.99	FER	0.15	0.440486173303496	pearson	1	Ttest_pvalue	Coefficient_of_eigenassay	SVD_pCMs_only3CT	NoPrepr	SVD	2844	RCT-Tx14_T400	N	Kept components	RCT
Drug	T400_RCT	RCT	Cell_line.Tx14_T400	Plate.99	FER1L5	0.15	-0.774003246720971	pearson	1	Ttest_pvalue	Coefficient_of_eigenassay	SVD_pCMs_only3CT	NoPrepr	SVD	911	RCT-Tx14_T400	N	Kept components	RCT
Drug	T400_RCT	RCT	Cell_line.Tx14_T400	Plate.99	FER1L6	0.15	0.00304095776716855	pearson	1	Ttest_pvalue	Coefficient_of_eigenassay	SVD_pCMs_only3CT	NoPrepr	SVD	14890	RCT-Tx14_T400	N	Kept components	RCT
Drug	T400_RCT	RCT	Cell_line.Tx14_T400	Plate.99	FERD3L	0.15	-0.0295818051336232	pearson	1	Ttest_pvalue	Coefficient_of_eigenassay	SVD_pCMs_only3CT	NoPrepr	SVD	12814	RCT-Tx14_T400	N	Kept components	RCT
Drug	T400_RCT	RCT	Cell_line.Tx14_T400	Plate.99	FERMT1	0.15	0.0115967096561823	pearson	1	Ttest_pvalue	Coefficient_of_eigenassay	SVD_pCMs_only3CT	NoPrepr	SVD	14072	RCT-Tx14_T400	N	Kept components	RCT
Drug	T400_RCT	RCT	Cell_line.Tx14_T400	Plate.99	FERMT2	0.15	-0.460693912299499	pearson	1	Ttest_pvalue	Coefficient_of_eigenassay	SVD_pCMs_only3CT	NoPrepr	SVD	2622	RCT-Tx14_T400	N	Kept components	RCT
Drug	T400_RCT	RCT	Cell_line.Tx14_T400	Plate.99	FERMT3	0.15	-0.0805631728171005	pearson	1	Ttest_pvalue	Coefficient_of_eigenassay	SVD_pCMs_only3CT	NoPrepr	SVD	10452	RCT-Tx14_T400	N	Kept components	RCT
Drug	T400_RCT	RCT	Cell_line.Tx14_T400	Plate.99	FES	0.15	-0.0217407495596444	pearson	1	Ttest_pvalue	Coefficient_of_eigenassay	SVD_pCMs_only3CT	NoPrepr	SVD	13319	RCT-Tx14_T400	N	Kept components	RCT
Drug	T400_RCT	RCT	Cell_line.Tx14_T400	Plate.99	FEV	0.15	0.42949115891266	pearson	1	Ttest_pvalue	Coefficient_of_eigenassay	SVD_pCMs_only3CT	NoPrepr	SVD	2960	RCT-Tx14_T400	N	Kept components	RCT
Drug	T400_RCT	RCT	Cell_line.Tx14_T400	Plate.99	FEZ1	0.15	0.361794145481674	pearson	1	Ttest_pvalue	Coefficient_of_eigenassay	SVD_pCMs_only3CT	NoPrepr	SVD	3747	RCT-Tx14_T400	N	Kept components	RCT
Drug	T400_RCT	RCT	Cell_line.Tx14_T400	Plate.99	FEZ2	0.15	-0.213240789462982	pearson	1	Ttest_pvalue	Coefficient_of_eigenassay	SVD_pCMs_only3CT	NoPrepr	SVD	6437	RCT-Tx14_T400	N	Kept components	RCT
Drug	T400_RCT	RCT	Cell_line.Tx14_T400	Plate.99	FEZF1	0.15	-0.0020226149046777	pearson	1	Ttest_pvalue	Coefficient_of_eigenassay	SVD_pCMs_only3CT	NoPrepr	SVD	15008	RCT-Tx14_T400	N	Kept components	RCT
Drug	T400_RCT	RCT	Cell_line.Tx14_T400	Plate.99	FEZF2	0.15	-0.0134999253598972	pearson	1	Ttest_pvalue	Coefficient_of_eigenassay	SVD_pCMs_only3CT	NoPrepr	SVD	13911	RCT-Tx14_T400	N	Kept components	RCT
Drug	T400_RCT	RCT	Cell_line.Tx14_T400	Plate.99	FGD1	0.15	0.0389638032188573	pearson	1	Ttest_pvalue	Coefficient_of_eigenassay	SVD_pCMs_only3CT	NoPrepr	SVD	12341	RCT-Tx14_T400	N	Kept components	RCT
Drug	T400_RCT	RCT	Cell_line.Tx14_T400	Plate.99	FGD3	0.15	0.0896961235320102	pearson	1	Ttest_pvalue	Coefficient_of_eigenassay	SVD_pCMs_only3CT	NoPrepr	SVD	10123	RCT-Tx14_T400	N	Kept components	RCT
Drug	T400_RCT	RCT	Cell_line.Tx14_T400	Plate.99	FGD4	0.15	0.170374078426858	pearson	1	Ttest_pvalue	Coefficient_of_eigenassay	SVD_pCMs_only3CT	NoPrepr	SVD	7562	RCT-Tx14_T400	N	Kept components	RCT
Drug	T400_RCT	RCT	Cell_line.Tx14_T400	Plate.99	FGD5	0.15	-0.084591772447049	pearson	1	Ttest_pvalue	Coefficient_of_eigenassay	SVD_pCMs_only3CT	NoPrepr	SVD	10315	RCT-Tx14_T400	N	Kept components	RCT
Drug	T400_RCT	RCT	Cell_line.Tx14_T400	Plate.99	FGD6	0.15	0.905961623369162	pearson	1	Ttest_pvalue	Coefficient_of_eigenassay	SVD_pCMs_only3CT	NoPrepr	SVD	584	RCT-Tx14_T400	N	Kept components	RCT
Drug	T400_RCT	RCT	Cell_line.Tx14_T400	Plate.99	FGF1	0.15	0.164030661358622	pearson	1	Ttest_pvalue	Coefficient_of_eigenassay	SVD_pCMs_only3CT	NoPrepr	SVD	7759	RCT-Tx14_T400	N	Kept components	RCT
Drug	T400_RCT	RCT	Cell_line.Tx14_T400	Plate.99	FGF10	0.15	0.839236240568331	pearson	1	Ttest_pvalue	Coefficient_of_eigenassay	SVD_pCMs_only3CT	NoPrepr	SVD	729	RCT-Tx14_T400	N	Kept components	RCT
Drug	T400_RCT	RCT	Cell_line.Tx14_T400	Plate.99	FGF11	0.15	-0.728054815825461	pearson	1	Ttest_pvalue	Coefficient_of_eigenassay	SVD_pCMs_only3CT	NoPrepr	SVD	1068	RCT-Tx14_T400	N	Kept components	RCT
Drug	T400_RCT	RCT	Cell_line.Tx14_T400	Plate.99	FGF12	0.15	-0.0688480781686208	pearson	1	Ttest_pvalue	Coefficient_of_eigenassay	SVD_pCMs_only3CT	NoPrepr	SVD	10912	RCT-Tx14_T400	N	Kept components	RCT
Drug	T400_RCT	RCT	Cell_line.Tx14_T400	Plate.99	FGF13	0.15	0.718573034109728	pearson	1	Ttest_pvalue	Coefficient_of_eigenassay	SVD_pCMs_only3CT	NoPrepr	SVD	1095	RCT-Tx14_T400	N	Kept components	RCT
Drug	T400_RCT	RCT	Cell_line.Tx14_T400	Plate.99	FGF14	0.15	0.0885656787720523	pearson	1	Ttest_pvalue	Coefficient_of_eigenassay	SVD_pCMs_only3CT	NoPrepr	SVD	10167	RCT-Tx14_T400	N	Kept components	RCT
Drug	T400_RCT	RCT	Cell_line.Tx14_T400	Plate.99	FGF17	0.15	0.145631952169278	pearson	1	Ttest_pvalue	Coefficient_of_eigenassay	SVD_pCMs_only3CT	NoPrepr	SVD	8323	RCT-Tx14_T400	N	Kept components	RCT
Drug	T400_RCT	RCT	Cell_line.Tx14_T400	Plate.99	FGF18	0.15	-0.1133303097685	pearson	1	Ttest_pvalue	Coefficient_of_eigenassay	SVD_pCMs_only3CT	NoPrepr	SVD	9305	RCT-Tx14_T400	N	Kept components	RCT
Drug	T400_RCT	RCT	Cell_line.Tx14_T400	Plate.99	FGF19	0.15	0.0131639619283887	pearson	1	Ttest_pvalue	Coefficient_of_eigenassay	SVD_pCMs_only3CT	NoPrepr	SVD	13940	RCT-Tx14_T400	N	Kept components	RCT
Drug	T400_RCT	RCT	Cell_line.Tx14_T400	Plate.99	FGF2	0.15	0.293126874342444	pearson	1	Ttest_pvalue	Coefficient_of_eigenassay	SVD_pCMs_only3CT	NoPrepr	SVD	4800	RCT-Tx14_T400	N	Kept components	RCT
Drug	T400_RCT	RCT	Cell_line.Tx14_T400	Plate.99	FGF3	0.15	-0.0180274022059596	pearson	1	Ttest_pvalue	Coefficient_of_eigenassay	SVD_pCMs_only3CT	NoPrepr	SVD	13563	RCT-Tx14_T400	N	Kept components	RCT
Drug	T400_RCT	RCT	Cell_line.Tx14_T400	Plate.99	FGF5	0.15	-0.0790452850151221	pearson	1	Ttest_pvalue	Coefficient_of_eigenassay	SVD_pCMs_only3CT	NoPrepr	SVD	10511	RCT-Tx14_T400	N	Kept components	RCT
Drug	T400_RCT	RCT	Cell_line.Tx14_T400	Plate.99	FGF7	0.15	-0.0887498968654153	pearson	1	Ttest_pvalue	Coefficient_of_eigenassay	SVD_pCMs_only3CT	NoPrepr	SVD	10158	RCT-Tx14_T400	N	Kept components	RCT
Drug	T400_RCT	RCT	Cell_line.Tx14_T400	Plate.99	FGF8	0.15	-0.0137694529110923	pearson	1	Ttest_pvalue	Coefficient_of_eigenassay	SVD_pCMs_only3CT	NoPrepr	SVD	13895	RCT-Tx14_T400	N	Kept components	RCT
Drug	T400_RCT	RCT	Cell_line.Tx14_T400	Plate.99	FGF9	0.15	1.25190513194905	pearson	1	Ttest_pvalue	Coefficient_of_eigenassay	SVD_pCMs_only3CT	NoPrepr	SVD	178	RCT-Tx14_T400	N	Kept components	RCT
Drug	T400_RCT	RCT	Cell_line.Tx14_T400	Plate.99	FGFBP3	0.15	-0.239147992694819	pearson	1	Ttest_pvalue	Coefficient_of_eigenassay	SVD_pCMs_only3CT	NoPrepr	SVD	5874	RCT-Tx14_T400	N	Kept components	RCT
Drug	T400_RCT	RCT	Cell_line.Tx14_T400	Plate.99	FGFR1	0.15	-0.21853663435728	pearson	1	Ttest_pvalue	Coefficient_of_eigenassay	SVD_pCMs_only3CT	NoPrepr	SVD	6333	RCT-Tx14_T400	N	Kept components	RCT
Drug	T400_RCT	RCT	Cell_line.Tx14_T400	Plate.99	FGFR1OP	0.15	0.238561446592779	pearson	1	Ttest_pvalue	Coefficient_of_eigenassay	SVD_pCMs_only3CT	NoPrepr	SVD	5884	RCT-Tx14_T400	N	Kept components	RCT
Drug	T400_RCT	RCT	Cell_line.Tx14_T400	Plate.99	FGFR1OP2	0.15	-0.302723127981605	pearson	1	Ttest_pvalue	Coefficient_of_eigenassay	SVD_pCMs_only3CT	NoPrepr	SVD	4661	RCT-Tx14_T400	N	Kept components	RCT
Drug	T400_RCT	RCT	Cell_line.Tx14_T400	Plate.99	FGFR2	0.15	0.0200216525486955	pearson	1	Ttest_pvalue	Coefficient_of_eigenassay	SVD_pCMs_only3CT	NoPrepr	SVD	13432	RCT-Tx14_T400	N	Kept components	RCT
Drug	T400_RCT	RCT	Cell_line.Tx14_T400	Plate.99	FGFR3	0.15	0.037516415348938	pearson	1	Ttest_pvalue	Coefficient_of_eigenassay	SVD_pCMs_only3CT	NoPrepr	SVD	12413	RCT-Tx14_T400	N	Kept components	RCT
Drug	T400_RCT	RCT	Cell_line.Tx14_T400	Plate.99	FGFR4	0.15	0.0142301083744495	pearson	1	Ttest_pvalue	Coefficient_of_eigenassay	SVD_pCMs_only3CT	NoPrepr	SVD	13855	RCT-Tx14_T400	N	Kept components	RCT
Drug	T400_RCT	RCT	Cell_line.Tx14_T400	Plate.99	FGFRL1	0.15	-0.401231055032537	pearson	1	Ttest_pvalue	Coefficient_of_eigenassay	SVD_pCMs_only3CT	NoPrepr	SVD	3258	RCT-Tx14_T400	N	Kept components	RCT
Drug	T400_RCT	RCT	Cell_line.Tx14_T400	Plate.99	FGG	0.15	-0.00456909113359684	pearson	1	Ttest_pvalue	Coefficient_of_eigenassay	SVD_pCMs_only3CT	NoPrepr	SVD	14714	RCT-Tx14_T400	N	Kept components	RCT
Drug	T400_RCT	RCT	Cell_line.Tx14_T400	Plate.99	FGGY	0.15	0.408845673759312	pearson	1	Ttest_pvalue	Coefficient_of_eigenassay	SVD_pCMs_only3CT	NoPrepr	SVD	3178	RCT-Tx14_T400	N	Kept components	RCT
Drug	T400_RCT	RCT	Cell_line.Tx14_T400	Plate.99	FGL2	0.15	0.0796378605929165	pearson	1	Ttest_pvalue	Coefficient_of_eigenassay	SVD_pCMs_only3CT	NoPrepr	SVD	10487	RCT-Tx14_T400	N	Kept components	RCT
Drug	T400_RCT	RCT	Cell_line.Tx14_T400	Plate.99	FH	0.15	0.132188973189892	pearson	1	Ttest_pvalue	Coefficient_of_eigenassay	SVD_pCMs_only3CT	NoPrepr	SVD	8714	RCT-Tx14_T400	N	Kept components	RCT
Drug	T400_RCT	RCT	Cell_line.Tx14_T400	Plate.99	FHAD1	0.15	0.0317497798799656	pearson	1	Ttest_pvalue	Coefficient_of_eigenassay	SVD_pCMs_only3CT	NoPrepr	SVD	12697	RCT-Tx14_T400	N	Kept components	RCT
Drug	T400_RCT	RCT	Cell_line.Tx14_T400	Plate.99	FHDC1	0.15	0.0570733198003968	pearson	1	Ttest_pvalue	Coefficient_of_eigenassay	SVD_pCMs_only3CT	NoPrepr	SVD	11441	RCT-Tx14_T400	N	Kept components	RCT
Drug	T400_RCT	RCT	Cell_line.Tx14_T400	Plate.99	FHIT	0.15	-0.407816796237521	pearson	1	Ttest_pvalue	Coefficient_of_eigenassay	SVD_pCMs_only3CT	NoPrepr	SVD	3191	RCT-Tx14_T400	N	Kept components	RCT
Drug	T400_RCT	RCT	Cell_line.Tx14_T400	Plate.99	FHL1	0.15	-0.382160319574928	pearson	1	Ttest_pvalue	Coefficient_of_eigenassay	SVD_pCMs_only3CT	NoPrepr	SVD	3488	RCT-Tx14_T400	N	Kept components	RCT
Drug	T400_RCT	RCT	Cell_line.Tx14_T400	Plate.99	FHL2	0.15	0.0715181457403873	pearson	1	Ttest_pvalue	Coefficient_of_eigenassay	SVD_pCMs_only3CT	NoPrepr	SVD	10792	RCT-Tx14_T400	N	Kept components	RCT
Drug	T400_RCT	RCT	Cell_line.Tx14_T400	Plate.99	FHL3	0.15	-0.601653125351694	pearson	1	Ttest_pvalue	Coefficient_of_eigenassay	SVD_pCMs_only3CT	NoPrepr	SVD	1596	RCT-Tx14_T400	N	Kept components	RCT
Drug	T400_RCT	RCT	Cell_line.Tx14_T400	Plate.99	FHOD1	0.15	-0.614705348959241	pearson	1	Ttest_pvalue	Coefficient_of_eigenassay	SVD_pCMs_only3CT	NoPrepr	SVD	1534	RCT-Tx14_T400	N	Kept components	RCT
Drug	T400_RCT	RCT	Cell_line.Tx14_T400	Plate.99	FHOD3	0.15	0.455370743024058	pearson	1	Ttest_pvalue	Coefficient_of_eigenassay	SVD_pCMs_only3CT	NoPrepr	SVD	2673	RCT-Tx14_T400	N	Kept components	RCT
Drug	T400_RCT	RCT	Cell_line.Tx14_T400	Plate.99	FIBCD1	0.15	-0.126455447260438	pearson	1	Ttest_pvalue	Coefficient_of_eigenassay	SVD_pCMs_only3CT	NoPrepr	SVD	8887	RCT-Tx14_T400	N	Kept components	RCT
Drug	T400_RCT	RCT	Cell_line.Tx14_T400	Plate.99	FIBIN	0.15	0.57677136714448	pearson	1	Ttest_pvalue	Coefficient_of_eigenassay	SVD_pCMs_only3CT	NoPrepr	SVD	1731	RCT-Tx14_T400	N	Kept components	RCT
Drug	T400_RCT	RCT	Cell_line.Tx14_T400	Plate.99	FIBP	0.15	0.146344483611275	pearson	1	Ttest_pvalue	Coefficient_of_eigenassay	SVD_pCMs_only3CT	NoPrepr	SVD	8301	RCT-Tx14_T400	N	Kept components	RCT
Drug	T400_RCT	RCT	Cell_line.Tx14_T400	Plate.99	FICD	0.15	1.55145623330521	pearson	1	Ttest_pvalue	Coefficient_of_eigenassay	SVD_pCMs_only3CT	NoPrepr	SVD	67	RCT-Tx14_T400	N	Kept components	RCT
Drug	T400_RCT	RCT	Cell_line.Tx14_T400	Plate.99	FIG4	0.15	0.530898317820784	pearson	1	Ttest_pvalue	Coefficient_of_eigenassay	SVD_pCMs_only3CT	NoPrepr	SVD	2044	RCT-Tx14_T400	N	Kept components	RCT
Drug	T400_RCT	RCT	Cell_line.Tx14_T400	Plate.99	FIGN	0.15	0.763819353496322	pearson	1	Ttest_pvalue	Coefficient_of_eigenassay	SVD_pCMs_only3CT	NoPrepr	SVD	949	RCT-Tx14_T400	N	Kept components	RCT
Drug	T400_RCT	RCT	Cell_line.Tx14_T400	Plate.99	FIGNL1	0.15	0.141723738600993	pearson	1	Ttest_pvalue	Coefficient_of_eigenassay	SVD_pCMs_only3CT	NoPrepr	SVD	8436	RCT-Tx14_T400	N	Kept components	RCT
Drug	T400_RCT	RCT	Cell_line.Tx14_T400	Plate.99	FIGNL2	0.15	-0.368704620530075	pearson	1	Ttest_pvalue	Coefficient_of_eigenassay	SVD_pCMs_only3CT	NoPrepr	SVD	3649	RCT-Tx14_T400	N	Kept components	RCT
Drug	T400_RCT	RCT	Cell_line.Tx14_T400	Plate.99	FILIP1	0.15	2.21335217027484	pearson	1	Ttest_pvalue	Coefficient_of_eigenassay	SVD_pCMs_only3CT	NoPrepr	SVD	16	RCT-Tx14_T400	N	Kept components	RCT
Drug	T400_RCT	RCT	Cell_line.Tx14_T400	Plate.99	FILIP1L	0.15	0.0708931900434524	pearson	1	Ttest_pvalue	Coefficient_of_eigenassay	SVD_pCMs_only3CT	NoPrepr	SVD	10823	RCT-Tx14_T400	N	Kept components	RCT
Drug	T400_RCT	RCT	Cell_line.Tx14_T400	Plate.99	FIP1L1	0.15	0.20642974742591	pearson	1	Ttest_pvalue	Coefficient_of_eigenassay	SVD_pCMs_only3CT	NoPrepr	SVD	6617	RCT-Tx14_T400	N	Kept components	RCT
Drug	T400_RCT	RCT	Cell_line.Tx14_T400	Plate.99	FIS1	0.15	-0.124879859558952	pearson	1	Ttest_pvalue	Coefficient_of_eigenassay	SVD_pCMs_only3CT	NoPrepr	SVD	8934	RCT-Tx14_T400	N	Kept components	RCT
Drug	T400_RCT	RCT	Cell_line.Tx14_T400	Plate.99	FITM1	0.15	-0.117206035057265	pearson	1	Ttest_pvalue	Coefficient_of_eigenassay	SVD_pCMs_only3CT	NoPrepr	SVD	9178	RCT-Tx14_T400	N	Kept components	RCT
Drug	T400_RCT	RCT	Cell_line.Tx14_T400	Plate.99	FITM2	0.15	0.164860758571577	pearson	1	Ttest_pvalue	Coefficient_of_eigenassay	SVD_pCMs_only3CT	NoPrepr	SVD	7731	RCT-Tx14_T400	N	Kept components	RCT
Drug	T400_RCT	RCT	Cell_line.Tx14_T400	Plate.99	FIZ1	0.15	0.0300327947237444	pearson	1	Ttest_pvalue	Coefficient_of_eigenassay	SVD_pCMs_only3CT	NoPrepr	SVD	12788	RCT-Tx14_T400	N	Kept components	RCT
Drug	T400_RCT	RCT	Cell_line.Tx14_T400	Plate.99	FJX1	0.15	-0.274784029778943	pearson	1	Ttest_pvalue	Coefficient_of_eigenassay	SVD_pCMs_only3CT	NoPrepr	SVD	5149	RCT-Tx14_T400	N	Kept components	RCT
Drug	T400_RCT	RCT	Cell_line.Tx14_T400	Plate.99	FKBP10	0.15	-0.0977771866422303	pearson	1	Ttest_pvalue	Coefficient_of_eigenassay	SVD_pCMs_only3CT	NoPrepr	SVD	9849	RCT-Tx14_T400	N	Kept components	RCT
Drug	T400_RCT	RCT	Cell_line.Tx14_T400	Plate.99	FKBP11	0.15	0.0548155360712043	pearson	1	Ttest_pvalue	Coefficient_of_eigenassay	SVD_pCMs_only3CT	NoPrepr	SVD	11530	RCT-Tx14_T400	N	Kept components	RCT
Drug	T400_RCT	RCT	Cell_line.Tx14_T400	Plate.99	FKBP14	0.15	-0.000486057304692456	pearson	1	Ttest_pvalue	Coefficient_of_eigenassay	SVD_pCMs_only3CT	NoPrepr	SVD	15232	RCT-Tx14_T400	N	Kept components	RCT
Drug	T400_RCT	RCT	Cell_line.Tx14_T400	Plate.99	FKBP15	0.15	0.24250122466019	pearson	1	Ttest_pvalue	Coefficient_of_eigenassay	SVD_pCMs_only3CT	NoPrepr	SVD	5809	RCT-Tx14_T400	N	Kept components	RCT
Drug	T400_RCT	RCT	Cell_line.Tx14_T400	Plate.99	FKBP1A	0.15	0.140573026763229	pearson	1	Ttest_pvalue	Coefficient_of_eigenassay	SVD_pCMs_only3CT	NoPrepr	SVD	8463	RCT-Tx14_T400	N	Kept components	RCT
Drug	T400_RCT	RCT	Cell_line.Tx14_T400	Plate.99	FKBP1B	0.15	0.799977673782053	pearson	1	Ttest_pvalue	Coefficient_of_eigenassay	SVD_pCMs_only3CT	NoPrepr	SVD	831	RCT-Tx14_T400	N	Kept components	RCT
Drug	T400_RCT	RCT	Cell_line.Tx14_T400	Plate.99	FKBP2	0.15	-0.18830428345965	pearson	1	Ttest_pvalue	Coefficient_of_eigenassay	SVD_pCMs_only3CT	NoPrepr	SVD	7090	RCT-Tx14_T400	N	Kept components	RCT
Drug	T400_RCT	RCT	Cell_line.Tx14_T400	Plate.99	FKBP3	0.15	0.341028765409863	pearson	1	Ttest_pvalue	Coefficient_of_eigenassay	SVD_pCMs_only3CT	NoPrepr	SVD	4019	RCT-Tx14_T400	N	Kept components	RCT
Drug	T400_RCT	RCT	Cell_line.Tx14_T400	Plate.99	FKBP4	0.15	0.0166393919377149	pearson	1	Ttest_pvalue	Coefficient_of_eigenassay	SVD_pCMs_only3CT	NoPrepr	SVD	13650	RCT-Tx14_T400	N	Kept components	RCT
Drug	T400_RCT	RCT	Cell_line.Tx14_T400	Plate.99	FKBP5	0.15	-0.0851893597738104	pearson	1	Ttest_pvalue	Coefficient_of_eigenassay	SVD_pCMs_only3CT	NoPrepr	SVD	10296	RCT-Tx14_T400	N	Kept components	RCT
Drug	T400_RCT	RCT	Cell_line.Tx14_T400	Plate.99	FKBP7	0.15	0.191928015219789	pearson	1	Ttest_pvalue	Coefficient_of_eigenassay	SVD_pCMs_only3CT	NoPrepr	SVD	6992	RCT-Tx14_T400	N	Kept components	RCT
Drug	T400_RCT	RCT	Cell_line.Tx14_T400	Plate.99	FKBP8	0.15	0.20900778619533	pearson	1	Ttest_pvalue	Coefficient_of_eigenassay	SVD_pCMs_only3CT	NoPrepr	SVD	6551	RCT-Tx14_T400	N	Kept components	RCT
Drug	T400_RCT	RCT	Cell_line.Tx14_T400	Plate.99	FKBP9	0.15	-1.0734069948554	pearson	1	Ttest_pvalue	Coefficient_of_eigenassay	SVD_pCMs_only3CT	NoPrepr	SVD	327	RCT-Tx14_T400	N	Kept components	RCT
Drug	T400_RCT	RCT	Cell_line.Tx14_T400	Plate.99	FKRP	0.15	-0.325852352817701	pearson	1	Ttest_pvalue	Coefficient_of_eigenassay	SVD_pCMs_only3CT	NoPrepr	SVD	4258	RCT-Tx14_T400	N	Kept components	RCT
Drug	T400_RCT	RCT	Cell_line.Tx14_T400	Plate.99	FKTN	0.15	-0.0409851594729085	pearson	1	Ttest_pvalue	Coefficient_of_eigenassay	SVD_pCMs_only3CT	NoPrepr	SVD	12220	RCT-Tx14_T400	N	Kept components	RCT
Drug	T400_RCT	RCT	Cell_line.Tx14_T400	Plate.99	FLAD1	0.15	0.11651473685373	pearson	1	Ttest_pvalue	Coefficient_of_eigenassay	SVD_pCMs_only3CT	NoPrepr	SVD	9197	RCT-Tx14_T400	N	Kept components	RCT
Drug	T400_RCT	RCT	Cell_line.Tx14_T400	Plate.99	FLCN	0.15	-0.608177765313658	pearson	1	Ttest_pvalue	Coefficient_of_eigenassay	SVD_pCMs_only3CT	NoPrepr	SVD	1565	RCT-Tx14_T400	N	Kept components	RCT
Drug	T400_RCT	RCT	Cell_line.Tx14_T400	Plate.99	FLG	0.15	-0.00677193807171315	pearson	1	Ttest_pvalue	Coefficient_of_eigenassay	SVD_pCMs_only3CT	NoPrepr	SVD	14497	RCT-Tx14_T400	N	Kept components	RCT
Drug	T400_RCT	RCT	Cell_line.Tx14_T400	Plate.99	FLI1	0.15	0.250333331179126	pearson	1	Ttest_pvalue	Coefficient_of_eigenassay	SVD_pCMs_only3CT	NoPrepr	SVD	5660	RCT-Tx14_T400	N	Kept components	RCT
Drug	T400_RCT	RCT	Cell_line.Tx14_T400	Plate.99	FLII	0.15	-0.0260860818579733	pearson	1	Ttest_pvalue	Coefficient_of_eigenassay	SVD_pCMs_only3CT	NoPrepr	SVD	13035	RCT-Tx14_T400	N	Kept components	RCT
Drug	T400_RCT	RCT	Cell_line.Tx14_T400	Plate.99	FLJ20712	0.15	0.0573767478709171	pearson	1	Ttest_pvalue	Coefficient_of_eigenassay	SVD_pCMs_only3CT	NoPrepr	SVD	11430	RCT-Tx14_T400	N	Kept components	RCT
Drug	T400_RCT	RCT	Cell_line.Tx14_T400	Plate.99	FLJ44635	0.15	-0.00895127610976969	pearson	1	Ttest_pvalue	Coefficient_of_eigenassay	SVD_pCMs_only3CT	NoPrepr	SVD	14305	RCT-Tx14_T400	N	Kept components	RCT
Drug	T400_RCT	RCT	Cell_line.Tx14_T400	Plate.99	FLJ45513	0.15	0.0154299896420481	pearson	1	Ttest_pvalue	Coefficient_of_eigenassay	SVD_pCMs_only3CT	NoPrepr	SVD	13736	RCT-Tx14_T400	N	Kept components	RCT
Drug	T400_RCT	RCT	Cell_line.Tx14_T400	Plate.99	FLNA	0.15	-0.455375839166728	pearson	1	Ttest_pvalue	Coefficient_of_eigenassay	SVD_pCMs_only3CT	NoPrepr	SVD	2672	RCT-Tx14_T400	N	Kept components	RCT
Drug	T400_RCT	RCT	Cell_line.Tx14_T400	Plate.99	FLNB	0.15	-0.482632582649659	pearson	1	Ttest_pvalue	Coefficient_of_eigenassay	SVD_pCMs_only3CT	NoPrepr	SVD	2441	RCT-Tx14_T400	N	Kept components	RCT
Drug	T400_RCT	RCT	Cell_line.Tx14_T400	Plate.99	FLNC	0.15	-0.0931371541974677	pearson	1	Ttest_pvalue	Coefficient_of_eigenassay	SVD_pCMs_only3CT	NoPrepr	SVD	9992	RCT-Tx14_T400	N	Kept components	RCT
Drug	T400_RCT	RCT	Cell_line.Tx14_T400	Plate.99	FLOT1	0.15	-0.00385161966253012	pearson	1	Ttest_pvalue	Coefficient_of_eigenassay	SVD_pCMs_only3CT	NoPrepr	SVD	14788	RCT-Tx14_T400	N	Kept components	RCT
Drug	T400_RCT	RCT	Cell_line.Tx14_T400	Plate.99	FLOT2	0.15	-0.818444264935391	pearson	1	Ttest_pvalue	Coefficient_of_eigenassay	SVD_pCMs_only3CT	NoPrepr	SVD	788	RCT-Tx14_T400	N	Kept components	RCT
Drug	T400_RCT	RCT	Cell_line.Tx14_T400	Plate.99	FLRT1	0.15	-0.41004110644784	pearson	1	Ttest_pvalue	Coefficient_of_eigenassay	SVD_pCMs_only3CT	NoPrepr	SVD	3165	RCT-Tx14_T400	N	Kept components	RCT
Drug	T400_RCT	RCT	Cell_line.Tx14_T400	Plate.99	FLRT2	0.15	0.00127876057069634	pearson	1	Ttest_pvalue	Coefficient_of_eigenassay	SVD_pCMs_only3CT	NoPrepr	SVD	15109	RCT-Tx14_T400	N	Kept components	RCT
Drug	T400_RCT	RCT	Cell_line.Tx14_T400	Plate.99	FLRT3	0.15	-0.76664340172839	pearson	1	Ttest_pvalue	Coefficient_of_eigenassay	SVD_pCMs_only3CT	NoPrepr	SVD	939	RCT-Tx14_T400	N	Kept components	RCT
Drug	T400_RCT	RCT	Cell_line.Tx14_T400	Plate.99	FLT1	0.15	-0.369783266473701	pearson	1	Ttest_pvalue	Coefficient_of_eigenassay	SVD_pCMs_only3CT	NoPrepr	SVD	3642	RCT-Tx14_T400	N	Kept components	RCT
Drug	T400_RCT	RCT	Cell_line.Tx14_T400	Plate.99	FLT3LG	0.15	-0.0109186560063847	pearson	1	Ttest_pvalue	Coefficient_of_eigenassay	SVD_pCMs_only3CT	NoPrepr	SVD	14126	RCT-Tx14_T400	N	Kept components	RCT
Drug	T400_RCT	RCT	Cell_line.Tx14_T400	Plate.99	FLT4	0.15	0.531432910029929	pearson	1	Ttest_pvalue	Coefficient_of_eigenassay	SVD_pCMs_only3CT	NoPrepr	SVD	2040	RCT-Tx14_T400	N	Kept components	RCT
Drug	T400_RCT	RCT	Cell_line.Tx14_T400	Plate.99	FLVCR1	0.15	-0.550790382872983	pearson	1	Ttest_pvalue	Coefficient_of_eigenassay	SVD_pCMs_only3CT	NoPrepr	SVD	1891	RCT-Tx14_T400	N	Kept components	RCT
Drug	T400_RCT	RCT	Cell_line.Tx14_T400	Plate.99	FLVCR2	0.15	-0.365377385809755	pearson	1	Ttest_pvalue	Coefficient_of_eigenassay	SVD_pCMs_only3CT	NoPrepr	SVD	3697	RCT-Tx14_T400	N	Kept components	RCT
Drug	T400_RCT	RCT	Cell_line.Tx14_T400	Plate.99	FLYWCH1	0.15	-0.140501215536677	pearson	1	Ttest_pvalue	Coefficient_of_eigenassay	SVD_pCMs_only3CT	NoPrepr	SVD	8467	RCT-Tx14_T400	N	Kept components	RCT
Drug	T400_RCT	RCT	Cell_line.Tx14_T400	Plate.99	FLYWCH2	0.15	0.484835056857897	pearson	1	Ttest_pvalue	Coefficient_of_eigenassay	SVD_pCMs_only3CT	NoPrepr	SVD	2420	RCT-Tx14_T400	N	Kept components	RCT
Drug	T400_RCT	RCT	Cell_line.Tx14_T400	Plate.99	FMC1	0.15	0.259651071889174	pearson	1	Ttest_pvalue	Coefficient_of_eigenassay	SVD_pCMs_only3CT	NoPrepr	SVD	5457	RCT-Tx14_T400	N	Kept components	RCT
Drug	T400_RCT	RCT	Cell_line.Tx14_T400	Plate.99	FMN1	0.15	-0.0112368367305973	pearson	1	Ttest_pvalue	Coefficient_of_eigenassay	SVD_pCMs_only3CT	NoPrepr	SVD	14098	RCT-Tx14_T400	N	Kept components	RCT
Drug	T400_RCT	RCT	Cell_line.Tx14_T400	Plate.99	FMN2	0.15	0.0249772023450793	pearson	1	Ttest_pvalue	Coefficient_of_eigenassay	SVD_pCMs_only3CT	NoPrepr	SVD	13101	RCT-Tx14_T400	N	Kept components	RCT
Drug	T400_RCT	RCT	Cell_line.Tx14_T400	Plate.99	FMNL1	0.15	0.028567762119823	pearson	1	Ttest_pvalue	Coefficient_of_eigenassay	SVD_pCMs_only3CT	NoPrepr	SVD	12869	RCT-Tx14_T400	N	Kept components	RCT
Drug	T400_RCT	RCT	Cell_line.Tx14_T400	Plate.99	FMNL2	0.15	-0.0409017777289051	pearson	1	Ttest_pvalue	Coefficient_of_eigenassay	SVD_pCMs_only3CT	NoPrepr	SVD	12225	RCT-Tx14_T400	N	Kept components	RCT
Drug	T400_RCT	RCT	Cell_line.Tx14_T400	Plate.99	FMNL3	0.15	-0.309508653264868	pearson	1	Ttest_pvalue	Coefficient_of_eigenassay	SVD_pCMs_only3CT	NoPrepr	SVD	4537	RCT-Tx14_T400	N	Kept components	RCT
Drug	T400_RCT	RCT	Cell_line.Tx14_T400	Plate.99	FMO1	0.15	-0.00328160126317576	pearson	1	Ttest_pvalue	Coefficient_of_eigenassay	SVD_pCMs_only3CT	NoPrepr	SVD	14856	RCT-Tx14_T400	N	Kept components	RCT
Drug	T400_RCT	RCT	Cell_line.Tx14_T400	Plate.99	FMO4	0.15	0.675151696778539	pearson	1	Ttest_pvalue	Coefficient_of_eigenassay	SVD_pCMs_only3CT	NoPrepr	SVD	1255	RCT-Tx14_T400	N	Kept components	RCT
Drug	T400_RCT	RCT	Cell_line.Tx14_T400	Plate.99	FMO5	0.15	1.34232647386245	pearson	1	Ttest_pvalue	Coefficient_of_eigenassay	SVD_pCMs_only3CT	NoPrepr	SVD	138	RCT-Tx14_T400	N	Kept components	RCT
Drug	T400_RCT	RCT	Cell_line.Tx14_T400	Plate.99	FMOD	0.15	1.06607075746787	pearson	1	Ttest_pvalue	Coefficient_of_eigenassay	SVD_pCMs_only3CT	NoPrepr	SVD	336	RCT-Tx14_T400	N	Kept components	RCT
Drug	T400_RCT	RCT	Cell_line.Tx14_T400	Plate.99	FMR1	0.15	0.109802714993584	pearson	1	Ttest_pvalue	Coefficient_of_eigenassay	SVD_pCMs_only3CT	NoPrepr	SVD	9433	RCT-Tx14_T400	N	Kept components	RCT
Drug	T400_RCT	RCT	Cell_line.Tx14_T400	Plate.99	FN1	0.15	-0.534447864842783	pearson	1	Ttest_pvalue	Coefficient_of_eigenassay	SVD_pCMs_only3CT	NoPrepr	SVD	2017	RCT-Tx14_T400	N	Kept components	RCT
Drug	T400_RCT	RCT	Cell_line.Tx14_T400	Plate.99	FN3K	0.15	0.93936815131105	pearson	1	Ttest_pvalue	Coefficient_of_eigenassay	SVD_pCMs_only3CT	NoPrepr	SVD	525	RCT-Tx14_T400	N	Kept components	RCT
Drug	T400_RCT	RCT	Cell_line.Tx14_T400	Plate.99	FN3KRP	0.15	-0.211242808991789	pearson	1	Ttest_pvalue	Coefficient_of_eigenassay	SVD_pCMs_only3CT	NoPrepr	SVD	6494	RCT-Tx14_T400	N	Kept components	RCT
Drug	T400_RCT	RCT	Cell_line.Tx14_T400	Plate.99	FNBP1	0.15	0.214749450290879	pearson	1	Ttest_pvalue	Coefficient_of_eigenassay	SVD_pCMs_only3CT	NoPrepr	SVD	6411	RCT-Tx14_T400	N	Kept components	RCT
Drug	T400_RCT	RCT	Cell_line.Tx14_T400	Plate.99	FNBP1L	0.15	0.0705146910473106	pearson	1	Ttest_pvalue	Coefficient_of_eigenassay	SVD_pCMs_only3CT	NoPrepr	SVD	10846	RCT-Tx14_T400	N	Kept components	RCT
Drug	T400_RCT	RCT	Cell_line.Tx14_T400	Plate.99	FNBP4	0.15	-0.269206004369858	pearson	1	Ttest_pvalue	Coefficient_of_eigenassay	SVD_pCMs_only3CT	NoPrepr	SVD	5266	RCT-Tx14_T400	N	Kept components	RCT
Drug	T400_RCT	RCT	Cell_line.Tx14_T400	Plate.99	FNDC1	0.15	0.210459197482254	pearson	1	Ttest_pvalue	Coefficient_of_eigenassay	SVD_pCMs_only3CT	NoPrepr	SVD	6511	RCT-Tx14_T400	N	Kept components	RCT
Drug	T400_RCT	RCT	Cell_line.Tx14_T400	Plate.99	FNDC10	0.15	-0.501396657177143	pearson	1	Ttest_pvalue	Coefficient_of_eigenassay	SVD_pCMs_only3CT	NoPrepr	SVD	2274	RCT-Tx14_T400	N	Kept components	RCT
Drug	T400_RCT	RCT	Cell_line.Tx14_T400	Plate.99	FNDC11	0.15	0.0482904194348707	pearson	1	Ttest_pvalue	Coefficient_of_eigenassay	SVD_pCMs_only3CT	NoPrepr	SVD	11888	RCT-Tx14_T400	N	Kept components	RCT
Drug	T400_RCT	RCT	Cell_line.Tx14_T400	Plate.99	FNDC3A	0.15	-0.166989972237711	pearson	1	Ttest_pvalue	Coefficient_of_eigenassay	SVD_pCMs_only3CT	NoPrepr	SVD	7662	RCT-Tx14_T400	N	Kept components	RCT
Drug	T400_RCT	RCT	Cell_line.Tx14_T400	Plate.99	FNDC3B	0.15	-0.133063387067885	pearson	1	Ttest_pvalue	Coefficient_of_eigenassay	SVD_pCMs_only3CT	NoPrepr	SVD	8687	RCT-Tx14_T400	N	Kept components	RCT
Drug	T400_RCT	RCT	Cell_line.Tx14_T400	Plate.99	FNDC4	0.15	-0.509468207466915	pearson	1	Ttest_pvalue	Coefficient_of_eigenassay	SVD_pCMs_only3CT	NoPrepr	SVD	2195	RCT-Tx14_T400	N	Kept components	RCT
Drug	T400_RCT	RCT	Cell_line.Tx14_T400	Plate.99	FNDC5	0.15	0.00199899855308928	pearson	1	Ttest_pvalue	Coefficient_of_eigenassay	SVD_pCMs_only3CT	NoPrepr	SVD	15011	RCT-Tx14_T400	N	Kept components	RCT
Drug	T400_RCT	RCT	Cell_line.Tx14_T400	Plate.99	FNDC9	0.15	0.129239211979667	pearson	1	Ttest_pvalue	Coefficient_of_eigenassay	SVD_pCMs_only3CT	NoPrepr	SVD	8810	RCT-Tx14_T400	N	Kept components	RCT
Drug	T400_RCT	RCT	Cell_line.Tx14_T400	Plate.99	FNIP1	0.15	0.758480245288465	pearson	1	Ttest_pvalue	Coefficient_of_eigenassay	SVD_pCMs_only3CT	NoPrepr	SVD	964	RCT-Tx14_T400	N	Kept components	RCT
Drug	T400_RCT	RCT	Cell_line.Tx14_T400	Plate.99	FNIP2	0.15	0.508303469368819	pearson	1	Ttest_pvalue	Coefficient_of_eigenassay	SVD_pCMs_only3CT	NoPrepr	SVD	2205	RCT-Tx14_T400	N	Kept components	RCT
Drug	T400_RCT	RCT	Cell_line.Tx14_T400	Plate.99	FNTA	0.15	-0.0444381311648595	pearson	1	Ttest_pvalue	Coefficient_of_eigenassay	SVD_pCMs_only3CT	NoPrepr	SVD	12067	RCT-Tx14_T400	N	Kept components	RCT
Drug	T400_RCT	RCT	Cell_line.Tx14_T400	Plate.99	FOCAD	0.15	0.143927480319392	pearson	1	Ttest_pvalue	Coefficient_of_eigenassay	SVD_pCMs_only3CT	NoPrepr	SVD	8374	RCT-Tx14_T400	N	Kept components	RCT
Drug	T400_RCT	RCT	Cell_line.Tx14_T400	Plate.99	FOLH1	0.15	-0.00266890306944679	pearson	1	Ttest_pvalue	Coefficient_of_eigenassay	SVD_pCMs_only3CT	NoPrepr	SVD	14933	RCT-Tx14_T400	N	Kept components	RCT
Drug	T400_RCT	RCT	Cell_line.Tx14_T400	Plate.99	FOLR1	0.15	-0.0279130331927019	pearson	1	Ttest_pvalue	Coefficient_of_eigenassay	SVD_pCMs_only3CT	NoPrepr	SVD	12902	RCT-Tx14_T400	N	Kept components	RCT
Drug	T400_RCT	RCT	Cell_line.Tx14_T400	Plate.99	FOPNL	0.15	0.885867486789328	pearson	1	Ttest_pvalue	Coefficient_of_eigenassay	SVD_pCMs_only3CT	NoPrepr	SVD	633	RCT-Tx14_T400	N	Kept components	RCT
Drug	T400_RCT	RCT	Cell_line.Tx14_T400	Plate.99	FOS	0.15	0.147900936424658	pearson	1	Ttest_pvalue	Coefficient_of_eigenassay	SVD_pCMs_only3CT	NoPrepr	SVD	8249	RCT-Tx14_T400	N	Kept components	RCT
Drug	T400_RCT	RCT	Cell_line.Tx14_T400	Plate.99	FOSB	0.15	-0.626840503445983	pearson	1	Ttest_pvalue	Coefficient_of_eigenassay	SVD_pCMs_only3CT	NoPrepr	SVD	1467	RCT-Tx14_T400	N	Kept components	RCT
Drug	T400_RCT	RCT	Cell_line.Tx14_T400	Plate.99	FOSL1	0.15	-0.0128165444567106	pearson	1	Ttest_pvalue	Coefficient_of_eigenassay	SVD_pCMs_only3CT	NoPrepr	SVD	13973	RCT-Tx14_T400	N	Kept components	RCT
Drug	T400_RCT	RCT	Cell_line.Tx14_T400	Plate.99	FOSL2	0.15	-0.274511646189037	pearson	1	Ttest_pvalue	Coefficient_of_eigenassay	SVD_pCMs_only3CT	NoPrepr	SVD	5159	RCT-Tx14_T400	N	Kept components	RCT
Drug	T400_RCT	RCT	Cell_line.Tx14_T400	Plate.99	FOXA1	0.15	-0.315299957604192	pearson	1	Ttest_pvalue	Coefficient_of_eigenassay	SVD_pCMs_only3CT	NoPrepr	SVD	4432	RCT-Tx14_T400	N	Kept components	RCT
Drug	T400_RCT	RCT	Cell_line.Tx14_T400	Plate.99	FOXA2	0.15	0.0118687035419164	pearson	1	Ttest_pvalue	Coefficient_of_eigenassay	SVD_pCMs_only3CT	NoPrepr	SVD	14053	RCT-Tx14_T400	N	Kept components	RCT
Drug	T400_RCT	RCT	Cell_line.Tx14_T400	Plate.99	FOXB1	0.15	0.00369007427642378	pearson	1	Ttest_pvalue	Coefficient_of_eigenassay	SVD_pCMs_only3CT	NoPrepr	SVD	14800	RCT-Tx14_T400	N	Kept components	RCT
Drug	T400_RCT	RCT	Cell_line.Tx14_T400	Plate.99	FOXC1	0.15	-0.084235944306481	pearson	1	Ttest_pvalue	Coefficient_of_eigenassay	SVD_pCMs_only3CT	NoPrepr	SVD	10326	RCT-Tx14_T400	N	Kept components	RCT
Drug	T400_RCT	RCT	Cell_line.Tx14_T400	Plate.99	FOXC2	0.15	-0.186850597169949	pearson	1	Ttest_pvalue	Coefficient_of_eigenassay	SVD_pCMs_only3CT	NoPrepr	SVD	7126	RCT-Tx14_T400	N	Kept components	RCT
Drug	T400_RCT	RCT	Cell_line.Tx14_T400	Plate.99	FOXD1	0.15	0.586079628473413	pearson	1	Ttest_pvalue	Coefficient_of_eigenassay	SVD_pCMs_only3CT	NoPrepr	SVD	1669	RCT-Tx14_T400	N	Kept components	RCT
Drug	T400_RCT	RCT	Cell_line.Tx14_T400	Plate.99	FOXD2	0.15	-0.14056722930468	pearson	1	Ttest_pvalue	Coefficient_of_eigenassay	SVD_pCMs_only3CT	NoPrepr	SVD	8464	RCT-Tx14_T400	N	Kept components	RCT
Drug	T400_RCT	RCT	Cell_line.Tx14_T400	Plate.99	FOXD4	0.15	-0.00152740618378909	pearson	1	Ttest_pvalue	Coefficient_of_eigenassay	SVD_pCMs_only3CT	NoPrepr	SVD	15068	RCT-Tx14_T400	N	Kept components	RCT
Drug	T400_RCT	RCT	Cell_line.Tx14_T400	Plate.99	FOXF1	0.15	0.00205214202073613	pearson	1	Ttest_pvalue	Coefficient_of_eigenassay	SVD_pCMs_only3CT	NoPrepr	SVD	15005	RCT-Tx14_T400	N	Kept components	RCT
Drug	T400_RCT	RCT	Cell_line.Tx14_T400	Plate.99	FOXF2	0.15	-0.309786717284409	pearson	1	Ttest_pvalue	Coefficient_of_eigenassay	SVD_pCMs_only3CT	NoPrepr	SVD	4530	RCT-Tx14_T400	N	Kept components	RCT
Drug	T400_RCT	RCT	Cell_line.Tx14_T400	Plate.99	FOXG1	0.15	0.092441362887546	pearson	1	Ttest_pvalue	Coefficient_of_eigenassay	SVD_pCMs_only3CT	NoPrepr	SVD	10024	RCT-Tx14_T400	N	Kept components	RCT
Drug	T400_RCT	RCT	Cell_line.Tx14_T400	Plate.99	FOXJ1	0.15	-0.373376179686094	pearson	1	Ttest_pvalue	Coefficient_of_eigenassay	SVD_pCMs_only3CT	NoPrepr	SVD	3599	RCT-Tx14_T400	N	Kept components	RCT
Drug	T400_RCT	RCT	Cell_line.Tx14_T400	Plate.99	FOXJ2	0.15	-0.246235211742809	pearson	1	Ttest_pvalue	Coefficient_of_eigenassay	SVD_pCMs_only3CT	NoPrepr	SVD	5733	RCT-Tx14_T400	N	Kept components	RCT
Drug	T400_RCT	RCT	Cell_line.Tx14_T400	Plate.99	FOXJ3	0.15	0.504866498345332	pearson	1	Ttest_pvalue	Coefficient_of_eigenassay	SVD_pCMs_only3CT	NoPrepr	SVD	2240	RCT-Tx14_T400	N	Kept components	RCT
Drug	T400_RCT	RCT	Cell_line.Tx14_T400	Plate.99	FOXK1	0.15	-0.164308078761002	pearson	1	Ttest_pvalue	Coefficient_of_eigenassay	SVD_pCMs_only3CT	NoPrepr	SVD	7748	RCT-Tx14_T400	N	Kept components	RCT
Drug	T400_RCT	RCT	Cell_line.Tx14_T400	Plate.99	FOXK2	0.15	-0.105671473212245	pearson	1	Ttest_pvalue	Coefficient_of_eigenassay	SVD_pCMs_only3CT	NoPrepr	SVD	9567	RCT-Tx14_T400	N	Kept components	RCT
Drug	T400_RCT	RCT	Cell_line.Tx14_T400	Plate.99	FOXL1	0.15	-0.344906129644087	pearson	1	Ttest_pvalue	Coefficient_of_eigenassay	SVD_pCMs_only3CT	NoPrepr	SVD	3962	RCT-Tx14_T400	N	Kept components	RCT
Drug	T400_RCT	RCT	Cell_line.Tx14_T400	Plate.99	FOXL2NB	0.15	0.00397260235993353	pearson	1	Ttest_pvalue	Coefficient_of_eigenassay	SVD_pCMs_only3CT	NoPrepr	SVD	14774	RCT-Tx14_T400	N	Kept components	RCT
Drug	T400_RCT	RCT	Cell_line.Tx14_T400	Plate.99	FOXM1	0.15	0.32461167663229	pearson	1	Ttest_pvalue	Coefficient_of_eigenassay	SVD_pCMs_only3CT	NoPrepr	SVD	4276	RCT-Tx14_T400	N	Kept components	RCT
Drug	T400_RCT	RCT	Cell_line.Tx14_T400	Plate.99	FOXN2	0.15	0.0584175648532783	pearson	1	Ttest_pvalue	Coefficient_of_eigenassay	SVD_pCMs_only3CT	NoPrepr	SVD	11388	RCT-Tx14_T400	N	Kept components	RCT
Drug	T400_RCT	RCT	Cell_line.Tx14_T400	Plate.99	FOXN3	0.15	-0.202608953653603	pearson	1	Ttest_pvalue	Coefficient_of_eigenassay	SVD_pCMs_only3CT	NoPrepr	SVD	6716	RCT-Tx14_T400	N	Kept components	RCT
Drug	T400_RCT	RCT	Cell_line.Tx14_T400	Plate.99	FOXN4	0.15	-0.0260885032218655	pearson	1	Ttest_pvalue	Coefficient_of_eigenassay	SVD_pCMs_only3CT	NoPrepr	SVD	13034	RCT-Tx14_T400	N	Kept components	RCT
Drug	T400_RCT	RCT	Cell_line.Tx14_T400	Plate.99	FOXO1	0.15	0.259258967341355	pearson	1	Ttest_pvalue	Coefficient_of_eigenassay	SVD_pCMs_only3CT	NoPrepr	SVD	5465	RCT-Tx14_T400	N	Kept components	RCT
Drug	T400_RCT	RCT	Cell_line.Tx14_T400	Plate.99	FOXO3	0.15	-0.15607769286531	pearson	1	Ttest_pvalue	Coefficient_of_eigenassay	SVD_pCMs_only3CT	NoPrepr	SVD	7994	RCT-Tx14_T400	N	Kept components	RCT
Drug	T400_RCT	RCT	Cell_line.Tx14_T400	Plate.99	FOXO4	0.15	0.38706181778315	pearson	1	Ttest_pvalue	Coefficient_of_eigenassay	SVD_pCMs_only3CT	NoPrepr	SVD	3437	RCT-Tx14_T400	N	Kept components	RCT
Drug	T400_RCT	RCT	Cell_line.Tx14_T400	Plate.99	FOXO6	0.15	-0.0421785551647416	pearson	1	Ttest_pvalue	Coefficient_of_eigenassay	SVD_pCMs_only3CT	NoPrepr	SVD	12174	RCT-Tx14_T400	N	Kept components	RCT
Drug	T400_RCT	RCT	Cell_line.Tx14_T400	Plate.99	FOXP1	0.15	0.183075120607358	pearson	1	Ttest_pvalue	Coefficient_of_eigenassay	SVD_pCMs_only3CT	NoPrepr	SVD	7215	RCT-Tx14_T400	N	Kept components	RCT
Drug	T400_RCT	RCT	Cell_line.Tx14_T400	Plate.99	FOXP2	0.15	0.0634259706182623	pearson	1	Ttest_pvalue	Coefficient_of_eigenassay	SVD_pCMs_only3CT	NoPrepr	SVD	11156	RCT-Tx14_T400	N	Kept components	RCT
Drug	T400_RCT	RCT	Cell_line.Tx14_T400	Plate.99	FOXP3	0.15	-0.00532091937958018	pearson	1	Ttest_pvalue	Coefficient_of_eigenassay	SVD_pCMs_only3CT	NoPrepr	SVD	14626	RCT-Tx14_T400	N	Kept components	RCT
Drug	T400_RCT	RCT	Cell_line.Tx14_T400	Plate.99	FOXP4	0.15	-0.417189386932877	pearson	1	Ttest_pvalue	Coefficient_of_eigenassay	SVD_pCMs_only3CT	NoPrepr	SVD	3081	RCT-Tx14_T400	N	Kept components	RCT
Drug	T400_RCT	RCT	Cell_line.Tx14_T400	Plate.99	FOXQ1	0.15	0.0232947751922728	pearson	1	Ttest_pvalue	Coefficient_of_eigenassay	SVD_pCMs_only3CT	NoPrepr	SVD	13219	RCT-Tx14_T400	N	Kept components	RCT
Drug	T400_RCT	RCT	Cell_line.Tx14_T400	Plate.99	FOXRED1	0.15	0.235064412659303	pearson	1	Ttest_pvalue	Coefficient_of_eigenassay	SVD_pCMs_only3CT	NoPrepr	SVD	5961	RCT-Tx14_T400	N	Kept components	RCT
Drug	T400_RCT	RCT	Cell_line.Tx14_T400	Plate.99	FOXRED2	0.15	0.0102917280962201	pearson	1	Ttest_pvalue	Coefficient_of_eigenassay	SVD_pCMs_only3CT	NoPrepr	SVD	14181	RCT-Tx14_T400	N	Kept components	RCT
Drug	T400_RCT	RCT	Cell_line.Tx14_T400	Plate.99	FOXS1	0.15	0.0998737686545824	pearson	1	Ttest_pvalue	Coefficient_of_eigenassay	SVD_pCMs_only3CT	NoPrepr	SVD	9758	RCT-Tx14_T400	N	Kept components	RCT
Drug	T400_RCT	RCT	Cell_line.Tx14_T400	Plate.99	FPGS	0.15	-0.0911223341236159	pearson	1	Ttest_pvalue	Coefficient_of_eigenassay	SVD_pCMs_only3CT	NoPrepr	SVD	10075	RCT-Tx14_T400	N	Kept components	RCT
Drug	T400_RCT	RCT	Cell_line.Tx14_T400	Plate.99	FPGT	0.15	0.213677396425707	pearson	1	Ttest_pvalue	Coefficient_of_eigenassay	SVD_pCMs_only3CT	NoPrepr	SVD	6430	RCT-Tx14_T400	N	Kept components	RCT
Drug	T400_RCT	RCT	Cell_line.Tx14_T400	Plate.99	FPGT-TNNI3K	0.15	0.0682270589351946	pearson	1	Ttest_pvalue	Coefficient_of_eigenassay	SVD_pCMs_only3CT	NoPrepr	SVD	10946	RCT-Tx14_T400	N	Kept components	RCT
Drug	T400_RCT	RCT	Cell_line.Tx14_T400	Plate.99	FRA10AC1	0.15	0.313824696401618	pearson	1	Ttest_pvalue	Coefficient_of_eigenassay	SVD_pCMs_only3CT	NoPrepr	SVD	4467	RCT-Tx14_T400	N	Kept components	RCT
Drug	T400_RCT	RCT	Cell_line.Tx14_T400	Plate.99	FRAS1	0.15	0.307152037122269	pearson	1	Ttest_pvalue	Coefficient_of_eigenassay	SVD_pCMs_only3CT	NoPrepr	SVD	4576	RCT-Tx14_T400	N	Kept components	RCT
Drug	T400_RCT	RCT	Cell_line.Tx14_T400	Plate.99	FRAT1	0.15	-0.828227987443146	pearson	1	Ttest_pvalue	Coefficient_of_eigenassay	SVD_pCMs_only3CT	NoPrepr	SVD	757	RCT-Tx14_T400	N	Kept components	RCT
Drug	T400_RCT	RCT	Cell_line.Tx14_T400	Plate.99	FRAT2	0.15	-0.759078244245156	pearson	1	Ttest_pvalue	Coefficient_of_eigenassay	SVD_pCMs_only3CT	NoPrepr	SVD	962	RCT-Tx14_T400	N	Kept components	RCT
Drug	T400_RCT	RCT	Cell_line.Tx14_T400	Plate.99	FREM1	0.15	0.13286649682907	pearson	1	Ttest_pvalue	Coefficient_of_eigenassay	SVD_pCMs_only3CT	NoPrepr	SVD	8694	RCT-Tx14_T400	N	Kept components	RCT
Drug	T400_RCT	RCT	Cell_line.Tx14_T400	Plate.99	FREM2	0.15	-0.375865772875673	pearson	1	Ttest_pvalue	Coefficient_of_eigenassay	SVD_pCMs_only3CT	NoPrepr	SVD	3557	RCT-Tx14_T400	N	Kept components	RCT
Drug	T400_RCT	RCT	Cell_line.Tx14_T400	Plate.99	FREM3	0.15	0.169723861413349	pearson	1	Ttest_pvalue	Coefficient_of_eigenassay	SVD_pCMs_only3CT	NoPrepr	SVD	7577	RCT-Tx14_T400	N	Kept components	RCT
Drug	T400_RCT	RCT	Cell_line.Tx14_T400	Plate.99	FRK	0.15	0.0669057405940258	pearson	1	Ttest_pvalue	Coefficient_of_eigenassay	SVD_pCMs_only3CT	NoPrepr	SVD	11006	RCT-Tx14_T400	N	Kept components	RCT
Drug	T400_RCT	RCT	Cell_line.Tx14_T400	Plate.99	FRMD3	0.15	0.14231290752457	pearson	1	Ttest_pvalue	Coefficient_of_eigenassay	SVD_pCMs_only3CT	NoPrepr	SVD	8421	RCT-Tx14_T400	N	Kept components	RCT
Drug	T400_RCT	RCT	Cell_line.Tx14_T400	Plate.99	FRMD4A	0.15	-0.518567580260252	pearson	1	Ttest_pvalue	Coefficient_of_eigenassay	SVD_pCMs_only3CT	NoPrepr	SVD	2123	RCT-Tx14_T400	N	Kept components	RCT
Drug	T400_RCT	RCT	Cell_line.Tx14_T400	Plate.99	FRMD4B	0.15	0.097590633835594	pearson	1	Ttest_pvalue	Coefficient_of_eigenassay	SVD_pCMs_only3CT	NoPrepr	SVD	9854	RCT-Tx14_T400	N	Kept components	RCT
Drug	T400_RCT	RCT	Cell_line.Tx14_T400	Plate.99	FRMD5	0.15	-0.0244885996534599	pearson	1	Ttest_pvalue	Coefficient_of_eigenassay	SVD_pCMs_only3CT	NoPrepr	SVD	13131	RCT-Tx14_T400	N	Kept components	RCT
Drug	T400_RCT	RCT	Cell_line.Tx14_T400	Plate.99	FRMD6	0.15	-0.5100078092419	pearson	1	Ttest_pvalue	Coefficient_of_eigenassay	SVD_pCMs_only3CT	NoPrepr	SVD	2190	RCT-Tx14_T400	N	Kept components	RCT
Drug	T400_RCT	RCT	Cell_line.Tx14_T400	Plate.99	FRMD8	0.15	-0.374462015548524	pearson	1	Ttest_pvalue	Coefficient_of_eigenassay	SVD_pCMs_only3CT	NoPrepr	SVD	3581	RCT-Tx14_T400	N	Kept components	RCT
Drug	T400_RCT	RCT	Cell_line.Tx14_T400	Plate.99	FRMPD1	0.15	-0.320407860511365	pearson	1	Ttest_pvalue	Coefficient_of_eigenassay	SVD_pCMs_only3CT	NoPrepr	SVD	4345	RCT-Tx14_T400	N	Kept components	RCT
Drug	T400_RCT	RCT	Cell_line.Tx14_T400	Plate.99	FRMPD2	0.15	0.00494265878798762	pearson	1	Ttest_pvalue	Coefficient_of_eigenassay	SVD_pCMs_only3CT	NoPrepr	SVD	14672	RCT-Tx14_T400	N	Kept components	RCT
Drug	T400_RCT	RCT	Cell_line.Tx14_T400	Plate.99	FRMPD3	0.15	0.110388272909332	pearson	1	Ttest_pvalue	Coefficient_of_eigenassay	SVD_pCMs_only3CT	NoPrepr	SVD	9411	RCT-Tx14_T400	N	Kept components	RCT
Drug	T400_RCT	RCT	Cell_line.Tx14_T400	Plate.99	FRMPD4	0.15	0.0279484895808471	pearson	1	Ttest_pvalue	Coefficient_of_eigenassay	SVD_pCMs_only3CT	NoPrepr	SVD	12899	RCT-Tx14_T400	N	Kept components	RCT
Drug	T400_RCT	RCT	Cell_line.Tx14_T400	Plate.99	FRRS1	0.15	-0.217382734427797	pearson	1	Ttest_pvalue	Coefficient_of_eigenassay	SVD_pCMs_only3CT	NoPrepr	SVD	6358	RCT-Tx14_T400	N	Kept components	RCT
Drug	T400_RCT	RCT	Cell_line.Tx14_T400	Plate.99	FRRS1L	0.15	0.0169173544892657	pearson	1	Ttest_pvalue	Coefficient_of_eigenassay	SVD_pCMs_only3CT	NoPrepr	SVD	13636	RCT-Tx14_T400	N	Kept components	RCT
Drug	T400_RCT	RCT	Cell_line.Tx14_T400	Plate.99	FRS2	0.15	0.143532731151443	pearson	1	Ttest_pvalue	Coefficient_of_eigenassay	SVD_pCMs_only3CT	NoPrepr	SVD	8387	RCT-Tx14_T400	N	Kept components	RCT
Drug	T400_RCT	RCT	Cell_line.Tx14_T400	Plate.99	FRS3	0.15	1.12273218878593	pearson	1	Ttest_pvalue	Coefficient_of_eigenassay	SVD_pCMs_only3CT	NoPrepr	SVD	269	RCT-Tx14_T400	N	Kept components	RCT
Drug	T400_RCT	RCT	Cell_line.Tx14_T400	Plate.99	FRY	0.15	0.449347017900177	pearson	1	Ttest_pvalue	Coefficient_of_eigenassay	SVD_pCMs_only3CT	NoPrepr	SVD	2743	RCT-Tx14_T400	N	Kept components	RCT
Drug	T400_RCT	RCT	Cell_line.Tx14_T400	Plate.99	FRYL	0.15	0.348385372490853	pearson	1	Ttest_pvalue	Coefficient_of_eigenassay	SVD_pCMs_only3CT	NoPrepr	SVD	3921	RCT-Tx14_T400	N	Kept components	RCT
Drug	T400_RCT	RCT	Cell_line.Tx14_T400	Plate.99	FRZB	0.15	-0.1934310406951	pearson	1	Ttest_pvalue	Coefficient_of_eigenassay	SVD_pCMs_only3CT	NoPrepr	SVD	6959	RCT-Tx14_T400	N	Kept components	RCT
Drug	T400_RCT	RCT	Cell_line.Tx14_T400	Plate.99	FSCN1	0.15	-0.71873141480224	pearson	1	Ttest_pvalue	Coefficient_of_eigenassay	SVD_pCMs_only3CT	NoPrepr	SVD	1093	RCT-Tx14_T400	N	Kept components	RCT
Drug	T400_RCT	RCT	Cell_line.Tx14_T400	Plate.99	FSCN2	0.15	-0.391010681151007	pearson	1	Ttest_pvalue	Coefficient_of_eigenassay	SVD_pCMs_only3CT	NoPrepr	SVD	3394	RCT-Tx14_T400	N	Kept components	RCT
Drug	T400_RCT	RCT	Cell_line.Tx14_T400	Plate.99	FSD1	0.15	-0.252173399722228	pearson	1	Ttest_pvalue	Coefficient_of_eigenassay	SVD_pCMs_only3CT	NoPrepr	SVD	5613	RCT-Tx14_T400	N	Kept components	RCT
Drug	T400_RCT	RCT	Cell_line.Tx14_T400	Plate.99	FSD1L	0.15	-0.145139491581773	pearson	1	Ttest_pvalue	Coefficient_of_eigenassay	SVD_pCMs_only3CT	NoPrepr	SVD	8338	RCT-Tx14_T400	N	Kept components	RCT
Drug	T400_RCT	RCT	Cell_line.Tx14_T400	Plate.99	FSD2	0.15	0.691704795085846	pearson	1	Ttest_pvalue	Coefficient_of_eigenassay	SVD_pCMs_only3CT	NoPrepr	SVD	1184	RCT-Tx14_T400	N	Kept components	RCT
Drug	T400_RCT	RCT	Cell_line.Tx14_T400	Plate.99	FSHR	0.15	-0.0127464556286285	pearson	1	Ttest_pvalue	Coefficient_of_eigenassay	SVD_pCMs_only3CT	NoPrepr	SVD	13978	RCT-Tx14_T400	N	Kept components	RCT
Drug	T400_RCT	RCT	Cell_line.Tx14_T400	Plate.99	FSIP1	0.15	0.299944040890956	pearson	1	Ttest_pvalue	Coefficient_of_eigenassay	SVD_pCMs_only3CT	NoPrepr	SVD	4702	RCT-Tx14_T400	N	Kept components	RCT
Drug	T400_RCT	RCT	Cell_line.Tx14_T400	Plate.99	FSIP2	0.15	0.84546907204806	pearson	1	Ttest_pvalue	Coefficient_of_eigenassay	SVD_pCMs_only3CT	NoPrepr	SVD	717	RCT-Tx14_T400	N	Kept components	RCT
Drug	T400_RCT	RCT	Cell_line.Tx14_T400	Plate.99	FST	0.15	-0.0336898070757713	pearson	1	Ttest_pvalue	Coefficient_of_eigenassay	SVD_pCMs_only3CT	NoPrepr	SVD	12598	RCT-Tx14_T400	N	Kept components	RCT
Drug	T400_RCT	RCT	Cell_line.Tx14_T400	Plate.99	FSTL1	0.15	0.0235405378077832	pearson	1	Ttest_pvalue	Coefficient_of_eigenassay	SVD_pCMs_only3CT	NoPrepr	SVD	13200	RCT-Tx14_T400	N	Kept components	RCT
Drug	T400_RCT	RCT	Cell_line.Tx14_T400	Plate.99	FSTL3	0.15	-0.382964019350131	pearson	1	Ttest_pvalue	Coefficient_of_eigenassay	SVD_pCMs_only3CT	NoPrepr	SVD	3480	RCT-Tx14_T400	N	Kept components	RCT
Drug	T400_RCT	RCT	Cell_line.Tx14_T400	Plate.99	FSTL4	0.15	0.0124713619767881	pearson	1	Ttest_pvalue	Coefficient_of_eigenassay	SVD_pCMs_only3CT	NoPrepr	SVD	14009	RCT-Tx14_T400	N	Kept components	RCT
Drug	T400_RCT	RCT	Cell_line.Tx14_T400	Plate.99	FSTL5	0.15	-0.00111690396869361	pearson	1	Ttest_pvalue	Coefficient_of_eigenassay	SVD_pCMs_only3CT	NoPrepr	SVD	15131	RCT-Tx14_T400	N	Kept components	RCT
Drug	T400_RCT	RCT	Cell_line.Tx14_T400	Plate.99	FTCD	0.15	-0.206458075957512	pearson	1	Ttest_pvalue	Coefficient_of_eigenassay	SVD_pCMs_only3CT	NoPrepr	SVD	6615	RCT-Tx14_T400	N	Kept components	RCT
Drug	T400_RCT	RCT	Cell_line.Tx14_T400	Plate.99	FTH1	0.15	0.114714513163021	pearson	1	Ttest_pvalue	Coefficient_of_eigenassay	SVD_pCMs_only3CT	NoPrepr	SVD	9261	RCT-Tx14_T400	N	Kept components	RCT
Drug	T400_RCT	RCT	Cell_line.Tx14_T400	Plate.99	FTL	0.15	-0.0515642344652714	pearson	1	Ttest_pvalue	Coefficient_of_eigenassay	SVD_pCMs_only3CT	NoPrepr	SVD	11698	RCT-Tx14_T400	N	Kept components	RCT
Drug	T400_RCT	RCT	Cell_line.Tx14_T400	Plate.99	FTO	0.15	-0.122521678336207	pearson	1	Ttest_pvalue	Coefficient_of_eigenassay	SVD_pCMs_only3CT	NoPrepr	SVD	9020	RCT-Tx14_T400	N	Kept components	RCT
Drug	T400_RCT	RCT	Cell_line.Tx14_T400	Plate.99	FTSJ1	0.15	-0.542310619467311	pearson	1	Ttest_pvalue	Coefficient_of_eigenassay	SVD_pCMs_only3CT	NoPrepr	SVD	1945	RCT-Tx14_T400	N	Kept components	RCT
Drug	T400_RCT	RCT	Cell_line.Tx14_T400	Plate.99	FTSJ3	0.15	-0.00163026969075458	pearson	1	Ttest_pvalue	Coefficient_of_eigenassay	SVD_pCMs_only3CT	NoPrepr	SVD	15058	RCT-Tx14_T400	N	Kept components	RCT
Drug	T400_RCT	RCT	Cell_line.Tx14_T400	Plate.99	FUBP1	0.15	0.0389051528442964	pearson	1	Ttest_pvalue	Coefficient_of_eigenassay	SVD_pCMs_only3CT	NoPrepr	SVD	12345	RCT-Tx14_T400	N	Kept components	RCT
Drug	T400_RCT	RCT	Cell_line.Tx14_T400	Plate.99	FUBP3	0.15	0.145652642104923	pearson	1	Ttest_pvalue	Coefficient_of_eigenassay	SVD_pCMs_only3CT	NoPrepr	SVD	8322	RCT-Tx14_T400	N	Kept components	RCT
Drug	T400_RCT	RCT	Cell_line.Tx14_T400	Plate.99	FUCA1	0.15	-0.360594436006131	pearson	1	Ttest_pvalue	Coefficient_of_eigenassay	SVD_pCMs_only3CT	NoPrepr	SVD	3768	RCT-Tx14_T400	N	Kept components	RCT
Drug	T400_RCT	RCT	Cell_line.Tx14_T400	Plate.99	FUCA2	0.15	-0.0603807628827067	pearson	1	Ttest_pvalue	Coefficient_of_eigenassay	SVD_pCMs_only3CT	NoPrepr	SVD	11301	RCT-Tx14_T400	N	Kept components	RCT
Drug	T400_RCT	RCT	Cell_line.Tx14_T400	Plate.99	FUK	0.15	-0.130944348920351	pearson	1	Ttest_pvalue	Coefficient_of_eigenassay	SVD_pCMs_only3CT	NoPrepr	SVD	8759	RCT-Tx14_T400	N	Kept components	RCT
Drug	T400_RCT	RCT	Cell_line.Tx14_T400	Plate.99	FUNDC1	0.15	0.403399710679162	pearson	1	Ttest_pvalue	Coefficient_of_eigenassay	SVD_pCMs_only3CT	NoPrepr	SVD	3235	RCT-Tx14_T400	N	Kept components	RCT
Drug	T400_RCT	RCT	Cell_line.Tx14_T400	Plate.99	FUNDC2	0.15	-0.295571969175122	pearson	1	Ttest_pvalue	Coefficient_of_eigenassay	SVD_pCMs_only3CT	NoPrepr	SVD	4768	RCT-Tx14_T400	N	Kept components	RCT
Drug	T400_RCT	RCT	Cell_line.Tx14_T400	Plate.99	FUOM	0.15	-0.343109342229325	pearson	1	Ttest_pvalue	Coefficient_of_eigenassay	SVD_pCMs_only3CT	NoPrepr	SVD	3991	RCT-Tx14_T400	N	Kept components	RCT
Drug	T400_RCT	RCT	Cell_line.Tx14_T400	Plate.99	FURIN	0.15	0.0627049685773954	pearson	1	Ttest_pvalue	Coefficient_of_eigenassay	SVD_pCMs_only3CT	NoPrepr	SVD	11186	RCT-Tx14_T400	N	Kept components	RCT
Drug	T400_RCT	RCT	Cell_line.Tx14_T400	Plate.99	FUS	0.15	0.0211967719532536	pearson	1	Ttest_pvalue	Coefficient_of_eigenassay	SVD_pCMs_only3CT	NoPrepr	SVD	13357	RCT-Tx14_T400	N	Kept components	RCT
Drug	T400_RCT	RCT	Cell_line.Tx14_T400	Plate.99	FUT1	0.15	-0.0436970074165151	pearson	1	Ttest_pvalue	Coefficient_of_eigenassay	SVD_pCMs_only3CT	NoPrepr	SVD	12105	RCT-Tx14_T400	N	Kept components	RCT
Drug	T400_RCT	RCT	Cell_line.Tx14_T400	Plate.99	FUT10	0.15	-0.201276252611654	pearson	1	Ttest_pvalue	Coefficient_of_eigenassay	SVD_pCMs_only3CT	NoPrepr	SVD	6757	RCT-Tx14_T400	N	Kept components	RCT
Drug	T400_RCT	RCT	Cell_line.Tx14_T400	Plate.99	FUT11	0.15	-0.187439041148836	pearson	1	Ttest_pvalue	Coefficient_of_eigenassay	SVD_pCMs_only3CT	NoPrepr	SVD	7108	RCT-Tx14_T400	N	Kept components	RCT
Drug	T400_RCT	RCT	Cell_line.Tx14_T400	Plate.99	FUT2	0.15	0.0190820471606068	pearson	1	Ttest_pvalue	Coefficient_of_eigenassay	SVD_pCMs_only3CT	NoPrepr	SVD	13490	RCT-Tx14_T400	N	Kept components	RCT
Drug	T400_RCT	RCT	Cell_line.Tx14_T400	Plate.99	FUT3	0.15	-0.018817262954	pearson	1	Ttest_pvalue	Coefficient_of_eigenassay	SVD_pCMs_only3CT	NoPrepr	SVD	13506	RCT-Tx14_T400	N	Kept components	RCT
Drug	T400_RCT	RCT	Cell_line.Tx14_T400	Plate.99	FUT4	0.15	-0.951700373144072	pearson	1	Ttest_pvalue	Coefficient_of_eigenassay	SVD_pCMs_only3CT	NoPrepr	SVD	490	RCT-Tx14_T400	N	Kept components	RCT
Drug	T400_RCT	RCT	Cell_line.Tx14_T400	Plate.99	FUT5	0.15	-0.0631756061694261	pearson	1	Ttest_pvalue	Coefficient_of_eigenassay	SVD_pCMs_only3CT	NoPrepr	SVD	11165	RCT-Tx14_T400	N	Kept components	RCT
Drug	T400_RCT	RCT	Cell_line.Tx14_T400	Plate.99	FUT8	0.15	-0.0235099299951741	pearson	1	Ttest_pvalue	Coefficient_of_eigenassay	SVD_pCMs_only3CT	NoPrepr	SVD	13202	RCT-Tx14_T400	N	Kept components	RCT
Drug	T400_RCT	RCT	Cell_line.Tx14_T400	Plate.99	FUT9	0.15	0.0123855306254667	pearson	1	Ttest_pvalue	Coefficient_of_eigenassay	SVD_pCMs_only3CT	NoPrepr	SVD	14017	RCT-Tx14_T400	N	Kept components	RCT
Drug	T400_RCT	RCT	Cell_line.Tx14_T400	Plate.99	FUZ	0.15	-0.3827164295586	pearson	1	Ttest_pvalue	Coefficient_of_eigenassay	SVD_pCMs_only3CT	NoPrepr	SVD	3481	RCT-Tx14_T400	N	Kept components	RCT
Drug	T400_RCT	RCT	Cell_line.Tx14_T400	Plate.99	FXN	0.15	-0.369804824766558	pearson	1	Ttest_pvalue	Coefficient_of_eigenassay	SVD_pCMs_only3CT	NoPrepr	SVD	3641	RCT-Tx14_T400	N	Kept components	RCT
Drug	T400_RCT	RCT	Cell_line.Tx14_T400	Plate.99	FXR1	0.15	0.0968739221350908	pearson	1	Ttest_pvalue	Coefficient_of_eigenassay	SVD_pCMs_only3CT	NoPrepr	SVD	9880	RCT-Tx14_T400	N	Kept components	RCT
Drug	T400_RCT	RCT	Cell_line.Tx14_T400	Plate.99	FXR2	0.15	-0.288600197045027	pearson	1	Ttest_pvalue	Coefficient_of_eigenassay	SVD_pCMs_only3CT	NoPrepr	SVD	4882	RCT-Tx14_T400	N	Kept components	RCT
Drug	T400_RCT	RCT	Cell_line.Tx14_T400	Plate.99	FXYD1	0.15	0.619654222456382	pearson	1	Ttest_pvalue	Coefficient_of_eigenassay	SVD_pCMs_only3CT	NoPrepr	SVD	1504	RCT-Tx14_T400	N	Kept components	RCT
Drug	T400_RCT	RCT	Cell_line.Tx14_T400	Plate.99	FXYD5	0.15	-0.585657067200116	pearson	1	Ttest_pvalue	Coefficient_of_eigenassay	SVD_pCMs_only3CT	NoPrepr	SVD	1670	RCT-Tx14_T400	N	Kept components	RCT
Drug	T400_RCT	RCT	Cell_line.Tx14_T400	Plate.99	FXYD6	0.15	0.0208250033568989	pearson	1	Ttest_pvalue	Coefficient_of_eigenassay	SVD_pCMs_only3CT	NoPrepr	SVD	13384	RCT-Tx14_T400	N	Kept components	RCT
Drug	T400_RCT	RCT	Cell_line.Tx14_T400	Plate.99	FXYD7	0.15	-0.0408982840793432	pearson	1	Ttest_pvalue	Coefficient_of_eigenassay	SVD_pCMs_only3CT	NoPrepr	SVD	12226	RCT-Tx14_T400	N	Kept components	RCT
Drug	T400_RCT	RCT	Cell_line.Tx14_T400	Plate.99	FYB2	0.15	-0.0114907565728155	pearson	1	Ttest_pvalue	Coefficient_of_eigenassay	SVD_pCMs_only3CT	NoPrepr	SVD	14082	RCT-Tx14_T400	N	Kept components	RCT
Drug	T400_RCT	RCT	Cell_line.Tx14_T400	Plate.99	FYCO1	0.15	0.826465005740865	pearson	1	Ttest_pvalue	Coefficient_of_eigenassay	SVD_pCMs_only3CT	NoPrepr	SVD	764	RCT-Tx14_T400	N	Kept components	RCT
Drug	T400_RCT	RCT	Cell_line.Tx14_T400	Plate.99	FYN	0.15	-0.447067592053703	pearson	1	Ttest_pvalue	Coefficient_of_eigenassay	SVD_pCMs_only3CT	NoPrepr	SVD	2768	RCT-Tx14_T400	N	Kept components	RCT
Drug	T400_RCT	RCT	Cell_line.Tx14_T400	Plate.99	FYTTD1	0.15	0.104096289502836	pearson	1	Ttest_pvalue	Coefficient_of_eigenassay	SVD_pCMs_only3CT	NoPrepr	SVD	9624	RCT-Tx14_T400	N	Kept components	RCT
Drug	T400_RCT	RCT	Cell_line.Tx14_T400	Plate.99	FZD1	0.15	-0.220593441765729	pearson	1	Ttest_pvalue	Coefficient_of_eigenassay	SVD_pCMs_only3CT	NoPrepr	SVD	6288	RCT-Tx14_T400	N	Kept components	RCT
Drug	T400_RCT	RCT	Cell_line.Tx14_T400	Plate.99	FZD2	0.15	0.451308404715871	pearson	1	Ttest_pvalue	Coefficient_of_eigenassay	SVD_pCMs_only3CT	NoPrepr	SVD	2720	RCT-Tx14_T400	N	Kept components	RCT
Drug	T400_RCT	RCT	Cell_line.Tx14_T400	Plate.99	FZD3	0.15	-0.124142524164548	pearson	1	Ttest_pvalue	Coefficient_of_eigenassay	SVD_pCMs_only3CT	NoPrepr	SVD	8964	RCT-Tx14_T400	N	Kept components	RCT
Drug	T400_RCT	RCT	Cell_line.Tx14_T400	Plate.99	FZD4	0.15	-0.0238391792746255	pearson	1	Ttest_pvalue	Coefficient_of_eigenassay	SVD_pCMs_only3CT	NoPrepr	SVD	13180	RCT-Tx14_T400	N	Kept components	RCT
Drug	T400_RCT	RCT	Cell_line.Tx14_T400	Plate.99	FZD5	0.15	0.483428821223992	pearson	1	Ttest_pvalue	Coefficient_of_eigenassay	SVD_pCMs_only3CT	NoPrepr	SVD	2433	RCT-Tx14_T400	N	Kept components	RCT
Drug	T400_RCT	RCT	Cell_line.Tx14_T400	Plate.99	FZD6	0.15	-0.0212302887179884	pearson	1	Ttest_pvalue	Coefficient_of_eigenassay	SVD_pCMs_only3CT	NoPrepr	SVD	13353	RCT-Tx14_T400	N	Kept components	RCT
Drug	T400_RCT	RCT	Cell_line.Tx14_T400	Plate.99	FZD7	0.15	-0.255772785655695	pearson	1	Ttest_pvalue	Coefficient_of_eigenassay	SVD_pCMs_only3CT	NoPrepr	SVD	5536	RCT-Tx14_T400	N	Kept components	RCT
Drug	T400_RCT	RCT	Cell_line.Tx14_T400	Plate.99	FZD8	0.15	-0.361539777461045	pearson	1	Ttest_pvalue	Coefficient_of_eigenassay	SVD_pCMs_only3CT	NoPrepr	SVD	3750	RCT-Tx14_T400	N	Kept components	RCT
Drug	T400_RCT	RCT	Cell_line.Tx14_T400	Plate.99	FZD9	0.15	-0.945080360993626	pearson	1	Ttest_pvalue	Coefficient_of_eigenassay	SVD_pCMs_only3CT	NoPrepr	SVD	507	RCT-Tx14_T400	N	Kept components	RCT
Drug	T400_RCT	RCT	Cell_line.Tx14_T400	Plate.99	FZR1	0.15	-0.373477965750732	pearson	1	Ttest_pvalue	Coefficient_of_eigenassay	SVD_pCMs_only3CT	NoPrepr	SVD	3594	RCT-Tx14_T400	N	Kept components	RCT
Drug	T400_RCT	RCT	Cell_line.Tx14_T400	Plate.99	G0S2	0.15	-0.354595745946799	pearson	1	Ttest_pvalue	Coefficient_of_eigenassay	SVD_pCMs_only3CT	NoPrepr	SVD	3840	RCT-Tx14_T400	N	Kept components	RCT
Drug	T400_RCT	RCT	Cell_line.Tx14_T400	Plate.99	G2E3	0.15	-0.303931867960202	pearson	1	Ttest_pvalue	Coefficient_of_eigenassay	SVD_pCMs_only3CT	NoPrepr	SVD	4636	RCT-Tx14_T400	N	Kept components	RCT
Drug	T400_RCT	RCT	Cell_line.Tx14_T400	Plate.99	G3BP1	0.15	0.0128473577789733	pearson	1	Ttest_pvalue	Coefficient_of_eigenassay	SVD_pCMs_only3CT	NoPrepr	SVD	13969	RCT-Tx14_T400	N	Kept components	RCT
Drug	T400_RCT	RCT	Cell_line.Tx14_T400	Plate.99	G3BP2	0.15	0.112346859395548	pearson	1	Ttest_pvalue	Coefficient_of_eigenassay	SVD_pCMs_only3CT	NoPrepr	SVD	9339	RCT-Tx14_T400	N	Kept components	RCT
Drug	T400_RCT	RCT	Cell_line.Tx14_T400	Plate.99	G6PC3	0.15	0.251850670434685	pearson	1	Ttest_pvalue	Coefficient_of_eigenassay	SVD_pCMs_only3CT	NoPrepr	SVD	5623	RCT-Tx14_T400	N	Kept components	RCT
Drug	T400_RCT	RCT	Cell_line.Tx14_T400	Plate.99	G6PD	0.15	-0.503699013695904	pearson	1	Ttest_pvalue	Coefficient_of_eigenassay	SVD_pCMs_only3CT	NoPrepr	SVD	2250	RCT-Tx14_T400	N	Kept components	RCT
Drug	T400_RCT	RCT	Cell_line.Tx14_T400	Plate.99	GAA	0.15	-0.549258922978587	pearson	1	Ttest_pvalue	Coefficient_of_eigenassay	SVD_pCMs_only3CT	NoPrepr	SVD	1903	RCT-Tx14_T400	N	Kept components	RCT
Drug	T400_RCT	RCT	Cell_line.Tx14_T400	Plate.99	GAB1	0.15	1.06877969247932	pearson	1	Ttest_pvalue	Coefficient_of_eigenassay	SVD_pCMs_only3CT	NoPrepr	SVD	334	RCT-Tx14_T400	N	Kept components	RCT
Drug	T400_RCT	RCT	Cell_line.Tx14_T400	Plate.99	GAB2	0.15	0.169824674522941	pearson	1	Ttest_pvalue	Coefficient_of_eigenassay	SVD_pCMs_only3CT	NoPrepr	SVD	7571	RCT-Tx14_T400	N	Kept components	RCT
Drug	T400_RCT	RCT	Cell_line.Tx14_T400	Plate.99	GAB3	0.15	0.430629089808451	pearson	1	Ttest_pvalue	Coefficient_of_eigenassay	SVD_pCMs_only3CT	NoPrepr	SVD	2946	RCT-Tx14_T400	N	Kept components	RCT
Drug	T400_RCT	RCT	Cell_line.Tx14_T400	Plate.99	GABARAP	0.15	-0.233780135857863	pearson	1	Ttest_pvalue	Coefficient_of_eigenassay	SVD_pCMs_only3CT	NoPrepr	SVD	5998	RCT-Tx14_T400	N	Kept components	RCT
Drug	T400_RCT	RCT	Cell_line.Tx14_T400	Plate.99	GABARAPL1	0.15	0.104554436792476	pearson	1	Ttest_pvalue	Coefficient_of_eigenassay	SVD_pCMs_only3CT	NoPrepr	SVD	9600	RCT-Tx14_T400	N	Kept components	RCT
Drug	T400_RCT	RCT	Cell_line.Tx14_T400	Plate.99	GABARAPL2	0.15	0.278855846547258	pearson	1	Ttest_pvalue	Coefficient_of_eigenassay	SVD_pCMs_only3CT	NoPrepr	SVD	5086	RCT-Tx14_T400	N	Kept components	RCT
Drug	T400_RCT	RCT	Cell_line.Tx14_T400	Plate.99	GABBR1	0.15	0.0166240723435025	pearson	1	Ttest_pvalue	Coefficient_of_eigenassay	SVD_pCMs_only3CT	NoPrepr	SVD	13652	RCT-Tx14_T400	N	Kept components	RCT
Drug	T400_RCT	RCT	Cell_line.Tx14_T400	Plate.99	GABBR2	0.15	-0.184500177732495	pearson	1	Ttest_pvalue	Coefficient_of_eigenassay	SVD_pCMs_only3CT	NoPrepr	SVD	7180	RCT-Tx14_T400	N	Kept components	RCT
Drug	T400_RCT	RCT	Cell_line.Tx14_T400	Plate.99	GABPA	0.15	0.0663113704938529	pearson	1	Ttest_pvalue	Coefficient_of_eigenassay	SVD_pCMs_only3CT	NoPrepr	SVD	11037	RCT-Tx14_T400	N	Kept components	RCT
Drug	T400_RCT	RCT	Cell_line.Tx14_T400	Plate.99	GABPB1	0.15	-0.104261875255243	pearson	1	Ttest_pvalue	Coefficient_of_eigenassay	SVD_pCMs_only3CT	NoPrepr	SVD	9610	RCT-Tx14_T400	N	Kept components	RCT
Drug	T400_RCT	RCT	Cell_line.Tx14_T400	Plate.99	GABPB2	0.15	-0.624873461728155	pearson	1	Ttest_pvalue	Coefficient_of_eigenassay	SVD_pCMs_only3CT	NoPrepr	SVD	1479	RCT-Tx14_T400	N	Kept components	RCT
Drug	T400_RCT	RCT	Cell_line.Tx14_T400	Plate.99	GABRA1	0.15	-0.0161800366413848	pearson	1	Ttest_pvalue	Coefficient_of_eigenassay	SVD_pCMs_only3CT	NoPrepr	SVD	13681	RCT-Tx14_T400	N	Kept components	RCT
Drug	T400_RCT	RCT	Cell_line.Tx14_T400	Plate.99	GABRA2	0.15	0.0782339375179915	pearson	1	Ttest_pvalue	Coefficient_of_eigenassay	SVD_pCMs_only3CT	NoPrepr	SVD	10543	RCT-Tx14_T400	N	Kept components	RCT
Drug	T400_RCT	RCT	Cell_line.Tx14_T400	Plate.99	GABRA3	0.15	0.0108887852378915	pearson	1	Ttest_pvalue	Coefficient_of_eigenassay	SVD_pCMs_only3CT	NoPrepr	SVD	14129	RCT-Tx14_T400	N	Kept components	RCT
Drug	T400_RCT	RCT	Cell_line.Tx14_T400	Plate.99	GABRA4	0.15	-0.332996192751921	pearson	1	Ttest_pvalue	Coefficient_of_eigenassay	SVD_pCMs_only3CT	NoPrepr	SVD	4147	RCT-Tx14_T400	N	Kept components	RCT
Drug	T400_RCT	RCT	Cell_line.Tx14_T400	Plate.99	GABRA5	0.15	-0.443658709306944	pearson	1	Ttest_pvalue	Coefficient_of_eigenassay	SVD_pCMs_only3CT	NoPrepr	SVD	2809	RCT-Tx14_T400	N	Kept components	RCT
Drug	T400_RCT	RCT	Cell_line.Tx14_T400	Plate.99	GABRB1	0.15	-0.431138100087599	pearson	1	Ttest_pvalue	Coefficient_of_eigenassay	SVD_pCMs_only3CT	NoPrepr	SVD	2937	RCT-Tx14_T400	N	Kept components	RCT
Drug	T400_RCT	RCT	Cell_line.Tx14_T400	Plate.99	GABRB2	0.15	0.000623777889736884	pearson	1	Ttest_pvalue	Coefficient_of_eigenassay	SVD_pCMs_only3CT	NoPrepr	SVD	15214	RCT-Tx14_T400	N	Kept components	RCT
Drug	T400_RCT	RCT	Cell_line.Tx14_T400	Plate.99	GABRB3	0.15	-0.133845574075057	pearson	1	Ttest_pvalue	Coefficient_of_eigenassay	SVD_pCMs_only3CT	NoPrepr	SVD	8663	RCT-Tx14_T400	N	Kept components	RCT
Drug	T400_RCT	RCT	Cell_line.Tx14_T400	Plate.99	GABRE	0.15	-0.227243349562775	pearson	1	Ttest_pvalue	Coefficient_of_eigenassay	SVD_pCMs_only3CT	NoPrepr	SVD	6145	RCT-Tx14_T400	N	Kept components	RCT
Drug	T400_RCT	RCT	Cell_line.Tx14_T400	Plate.99	GABRG2	0.15	-0.0340922544012198	pearson	1	Ttest_pvalue	Coefficient_of_eigenassay	SVD_pCMs_only3CT	NoPrepr	SVD	12571	RCT-Tx14_T400	N	Kept components	RCT
Drug	T400_RCT	RCT	Cell_line.Tx14_T400	Plate.99	GABRG3	0.15	-0.0251028558991943	pearson	1	Ttest_pvalue	Coefficient_of_eigenassay	SVD_pCMs_only3CT	NoPrepr	SVD	13094	RCT-Tx14_T400	N	Kept components	RCT
Drug	T400_RCT	RCT	Cell_line.Tx14_T400	Plate.99	GABRP	0.15	0.0215134432720884	pearson	1	Ttest_pvalue	Coefficient_of_eigenassay	SVD_pCMs_only3CT	NoPrepr	SVD	13336	RCT-Tx14_T400	N	Kept components	RCT
Drug	T400_RCT	RCT	Cell_line.Tx14_T400	Plate.99	GABRQ	0.15	-0.00479815368823684	pearson	1	Ttest_pvalue	Coefficient_of_eigenassay	SVD_pCMs_only3CT	NoPrepr	SVD	14690	RCT-Tx14_T400	N	Kept components	RCT
Drug	T400_RCT	RCT	Cell_line.Tx14_T400	Plate.99	GABRR2	0.15	-0.548825889816466	pearson	1	Ttest_pvalue	Coefficient_of_eigenassay	SVD_pCMs_only3CT	NoPrepr	SVD	1906	RCT-Tx14_T400	N	Kept components	RCT
Drug	T400_RCT	RCT	Cell_line.Tx14_T400	Plate.99	GAD1	0.15	0.00506687076305209	pearson	1	Ttest_pvalue	Coefficient_of_eigenassay	SVD_pCMs_only3CT	NoPrepr	SVD	14655	RCT-Tx14_T400	N	Kept components	RCT
Drug	T400_RCT	RCT	Cell_line.Tx14_T400	Plate.99	GAD2	0.15	0.0444020334450973	pearson	1	Ttest_pvalue	Coefficient_of_eigenassay	SVD_pCMs_only3CT	NoPrepr	SVD	12069	RCT-Tx14_T400	N	Kept components	RCT
Drug	T400_RCT	RCT	Cell_line.Tx14_T400	Plate.99	GADD45A	0.15	0.0525415433828279	pearson	1	Ttest_pvalue	Coefficient_of_eigenassay	SVD_pCMs_only3CT	NoPrepr	SVD	11631	RCT-Tx14_T400	N	Kept components	RCT
Drug	T400_RCT	RCT	Cell_line.Tx14_T400	Plate.99	GADD45B	0.15	-0.732558206389341	pearson	1	Ttest_pvalue	Coefficient_of_eigenassay	SVD_pCMs_only3CT	NoPrepr	SVD	1052	RCT-Tx14_T400	N	Kept components	RCT
Drug	T400_RCT	RCT	Cell_line.Tx14_T400	Plate.99	GADD45G	0.15	-0.111778441107921	pearson	1	Ttest_pvalue	Coefficient_of_eigenassay	SVD_pCMs_only3CT	NoPrepr	SVD	9362	RCT-Tx14_T400	N	Kept components	RCT
Drug	T400_RCT	RCT	Cell_line.Tx14_T400	Plate.99	GADD45GIP1	0.15	-0.0827657872878087	pearson	1	Ttest_pvalue	Coefficient_of_eigenassay	SVD_pCMs_only3CT	NoPrepr	SVD	10375	RCT-Tx14_T400	N	Kept components	RCT
Drug	T400_RCT	RCT	Cell_line.Tx14_T400	Plate.99	GAK	0.15	-0.174225079309299	pearson	1	Ttest_pvalue	Coefficient_of_eigenassay	SVD_pCMs_only3CT	NoPrepr	SVD	7460	RCT-Tx14_T400	N	Kept components	RCT
Drug	T400_RCT	RCT	Cell_line.Tx14_T400	Plate.99	GAL	0.15	-0.370391000137802	pearson	1	Ttest_pvalue	Coefficient_of_eigenassay	SVD_pCMs_only3CT	NoPrepr	SVD	3634	RCT-Tx14_T400	N	Kept components	RCT
Drug	T400_RCT	RCT	Cell_line.Tx14_T400	Plate.99	GAL3ST1	0.15	-0.00275645749904912	pearson	1	Ttest_pvalue	Coefficient_of_eigenassay	SVD_pCMs_only3CT	NoPrepr	SVD	14919	RCT-Tx14_T400	N	Kept components	RCT
Drug	T400_RCT	RCT	Cell_line.Tx14_T400	Plate.99	GAL3ST3	0.15	-0.338338922852206	pearson	1	Ttest_pvalue	Coefficient_of_eigenassay	SVD_pCMs_only3CT	NoPrepr	SVD	4056	RCT-Tx14_T400	N	Kept components	RCT
Drug	T400_RCT	RCT	Cell_line.Tx14_T400	Plate.99	GAL3ST4	0.15	-0.314737929425426	pearson	1	Ttest_pvalue	Coefficient_of_eigenassay	SVD_pCMs_only3CT	NoPrepr	SVD	4442	RCT-Tx14_T400	N	Kept components	RCT
Drug	T400_RCT	RCT	Cell_line.Tx14_T400	Plate.99	GALC	0.15	0.260442746541772	pearson	1	Ttest_pvalue	Coefficient_of_eigenassay	SVD_pCMs_only3CT	NoPrepr	SVD	5443	RCT-Tx14_T400	N	Kept components	RCT
Drug	T400_RCT	RCT	Cell_line.Tx14_T400	Plate.99	GALE	0.15	-0.475325220979951	pearson	1	Ttest_pvalue	Coefficient_of_eigenassay	SVD_pCMs_only3CT	NoPrepr	SVD	2501	RCT-Tx14_T400	N	Kept components	RCT
Drug	T400_RCT	RCT	Cell_line.Tx14_T400	Plate.99	GALK1	0.15	0.0794744291845821	pearson	1	Ttest_pvalue	Coefficient_of_eigenassay	SVD_pCMs_only3CT	NoPrepr	SVD	10495	RCT-Tx14_T400	N	Kept components	RCT
Drug	T400_RCT	RCT	Cell_line.Tx14_T400	Plate.99	GALK2	0.15	-0.155313829012399	pearson	1	Ttest_pvalue	Coefficient_of_eigenassay	SVD_pCMs_only3CT	NoPrepr	SVD	8021	RCT-Tx14_T400	N	Kept components	RCT
Drug	T400_RCT	RCT	Cell_line.Tx14_T400	Plate.99	GALM	0.15	-0.11975348611455	pearson	1	Ttest_pvalue	Coefficient_of_eigenassay	SVD_pCMs_only3CT	NoPrepr	SVD	9109	RCT-Tx14_T400	N	Kept components	RCT
Drug	T400_RCT	RCT	Cell_line.Tx14_T400	Plate.99	GALNS	0.15	-0.0998355036786226	pearson	1	Ttest_pvalue	Coefficient_of_eigenassay	SVD_pCMs_only3CT	NoPrepr	SVD	9760	RCT-Tx14_T400	N	Kept components	RCT
Drug	T400_RCT	RCT	Cell_line.Tx14_T400	Plate.99	GALNT1	0.15	-0.0768107059010414	pearson	1	Ttest_pvalue	Coefficient_of_eigenassay	SVD_pCMs_only3CT	NoPrepr	SVD	10600	RCT-Tx14_T400	N	Kept components	RCT
Drug	T400_RCT	RCT	Cell_line.Tx14_T400	Plate.99	GALNT10	0.15	-0.218968487904984	pearson	1	Ttest_pvalue	Coefficient_of_eigenassay	SVD_pCMs_only3CT	NoPrepr	SVD	6324	RCT-Tx14_T400	N	Kept components	RCT
Drug	T400_RCT	RCT	Cell_line.Tx14_T400	Plate.99	GALNT11	0.15	0.387528981975601	pearson	1	Ttest_pvalue	Coefficient_of_eigenassay	SVD_pCMs_only3CT	NoPrepr	SVD	3433	RCT-Tx14_T400	N	Kept components	RCT
Drug	T400_RCT	RCT	Cell_line.Tx14_T400	Plate.99	GALNT12	0.15	-0.298803568743154	pearson	1	Ttest_pvalue	Coefficient_of_eigenassay	SVD_pCMs_only3CT	NoPrepr	SVD	4719	RCT-Tx14_T400	N	Kept components	RCT
Drug	T400_RCT	RCT	Cell_line.Tx14_T400	Plate.99	GALNT13	0.15	0.474663705575957	pearson	1	Ttest_pvalue	Coefficient_of_eigenassay	SVD_pCMs_only3CT	NoPrepr	SVD	2504	RCT-Tx14_T400	N	Kept components	RCT
Drug	T400_RCT	RCT	Cell_line.Tx14_T400	Plate.99	GALNT14	0.15	-0.64447581754252	pearson	1	Ttest_pvalue	Coefficient_of_eigenassay	SVD_pCMs_only3CT	NoPrepr	SVD	1385	RCT-Tx14_T400	N	Kept components	RCT
Drug	T400_RCT	RCT	Cell_line.Tx14_T400	Plate.99	GALNT15	0.15	-0.0024153945150732	pearson	1	Ttest_pvalue	Coefficient_of_eigenassay	SVD_pCMs_only3CT	NoPrepr	SVD	14957	RCT-Tx14_T400	N	Kept components	RCT
Drug	T400_RCT	RCT	Cell_line.Tx14_T400	Plate.99	GALNT16	0.15	-0.0518186107045925	pearson	1	Ttest_pvalue	Coefficient_of_eigenassay	SVD_pCMs_only3CT	NoPrepr	SVD	11683	RCT-Tx14_T400	N	Kept components	RCT
Drug	T400_RCT	RCT	Cell_line.Tx14_T400	Plate.99	GALNT17	0.15	0.122551279314782	pearson	1	Ttest_pvalue	Coefficient_of_eigenassay	SVD_pCMs_only3CT	NoPrepr	SVD	9018	RCT-Tx14_T400	N	Kept components	RCT
Drug	T400_RCT	RCT	Cell_line.Tx14_T400	Plate.99	GALNT18	0.15	0.320822019624584	pearson	1	Ttest_pvalue	Coefficient_of_eigenassay	SVD_pCMs_only3CT	NoPrepr	SVD	4333	RCT-Tx14_T400	N	Kept components	RCT
Drug	T400_RCT	RCT	Cell_line.Tx14_T400	Plate.99	GALNT2	0.15	0.0554148767555483	pearson	1	Ttest_pvalue	Coefficient_of_eigenassay	SVD_pCMs_only3CT	NoPrepr	SVD	11510	RCT-Tx14_T400	N	Kept components	RCT
Drug	T400_RCT	RCT	Cell_line.Tx14_T400	Plate.99	GALNT3	0.15	-0.561024402011257	pearson	1	Ttest_pvalue	Coefficient_of_eigenassay	SVD_pCMs_only3CT	NoPrepr	SVD	1818	RCT-Tx14_T400	N	Kept components	RCT
Drug	T400_RCT	RCT	Cell_line.Tx14_T400	Plate.99	GALNT5	0.15	0.54153505256143	pearson	1	Ttest_pvalue	Coefficient_of_eigenassay	SVD_pCMs_only3CT	NoPrepr	SVD	1951	RCT-Tx14_T400	N	Kept components	RCT
Drug	T400_RCT	RCT	Cell_line.Tx14_T400	Plate.99	GALNT6	0.15	-0.11680112684123	pearson	1	Ttest_pvalue	Coefficient_of_eigenassay	SVD_pCMs_only3CT	NoPrepr	SVD	9188	RCT-Tx14_T400	N	Kept components	RCT
Drug	T400_RCT	RCT	Cell_line.Tx14_T400	Plate.99	GALNT7	0.15	-0.221139556719246	pearson	1	Ttest_pvalue	Coefficient_of_eigenassay	SVD_pCMs_only3CT	NoPrepr	SVD	6280	RCT-Tx14_T400	N	Kept components	RCT
Drug	T400_RCT	RCT	Cell_line.Tx14_T400	Plate.99	GALNT8	0.15	0.206077620896928	pearson	1	Ttest_pvalue	Coefficient_of_eigenassay	SVD_pCMs_only3CT	NoPrepr	SVD	6627	RCT-Tx14_T400	N	Kept components	RCT
Drug	T400_RCT	RCT	Cell_line.Tx14_T400	Plate.99	GALNT9	0.15	0.329816805614113	pearson	1	Ttest_pvalue	Coefficient_of_eigenassay	SVD_pCMs_only3CT	NoPrepr	SVD	4196	RCT-Tx14_T400	N	Kept components	RCT
Drug	T400_RCT	RCT	Cell_line.Tx14_T400	Plate.99	GALNTL6	0.15	0.0148809359015224	pearson	1	Ttest_pvalue	Coefficient_of_eigenassay	SVD_pCMs_only3CT	NoPrepr	SVD	13789	RCT-Tx14_T400	N	Kept components	RCT
Drug	T400_RCT	RCT	Cell_line.Tx14_T400	Plate.99	GALR1	0.15	-0.0139924710824562	pearson	1	Ttest_pvalue	Coefficient_of_eigenassay	SVD_pCMs_only3CT	NoPrepr	SVD	13873	RCT-Tx14_T400	N	Kept components	RCT
Drug	T400_RCT	RCT	Cell_line.Tx14_T400	Plate.99	GALR2	0.15	-0.00408080832653704	pearson	1	Ttest_pvalue	Coefficient_of_eigenassay	SVD_pCMs_only3CT	NoPrepr	SVD	14759	RCT-Tx14_T400	N	Kept components	RCT
Drug	T400_RCT	RCT	Cell_line.Tx14_T400	Plate.99	GALT	0.15	0.550903386192409	pearson	1	Ttest_pvalue	Coefficient_of_eigenassay	SVD_pCMs_only3CT	NoPrepr	SVD	1889	RCT-Tx14_T400	N	Kept components	RCT
Drug	T400_RCT	RCT	Cell_line.Tx14_T400	Plate.99	GAMT	0.15	0.0369082152416439	pearson	1	Ttest_pvalue	Coefficient_of_eigenassay	SVD_pCMs_only3CT	NoPrepr	SVD	12452	RCT-Tx14_T400	N	Kept components	RCT
Drug	T400_RCT	RCT	Cell_line.Tx14_T400	Plate.99	GAN	0.15	1.45021359707074	pearson	1	Ttest_pvalue	Coefficient_of_eigenassay	SVD_pCMs_only3CT	NoPrepr	SVD	93	RCT-Tx14_T400	N	Kept components	RCT
Drug	T400_RCT	RCT	Cell_line.Tx14_T400	Plate.99	GANAB	0.15	-0.243931240310628	pearson	1	Ttest_pvalue	Coefficient_of_eigenassay	SVD_pCMs_only3CT	NoPrepr	SVD	5782	RCT-Tx14_T400	N	Kept components	RCT
Drug	T400_RCT	RCT	Cell_line.Tx14_T400	Plate.99	GANC	0.15	0.0081546588451183	pearson	1	Ttest_pvalue	Coefficient_of_eigenassay	SVD_pCMs_only3CT	NoPrepr	SVD	14379	RCT-Tx14_T400	N	Kept components	RCT
Drug	T400_RCT	RCT	Cell_line.Tx14_T400	Plate.99	GAP43	0.15	0.156686212478757	pearson	1	Ttest_pvalue	Coefficient_of_eigenassay	SVD_pCMs_only3CT	NoPrepr	SVD	7978	RCT-Tx14_T400	N	Kept components	RCT
Drug	T400_RCT	RCT	Cell_line.Tx14_T400	Plate.99	GAPDH	0.15	-0.186101907557092	pearson	1	Ttest_pvalue	Coefficient_of_eigenassay	SVD_pCMs_only3CT	NoPrepr	SVD	7145	RCT-Tx14_T400	N	Kept components	RCT
Drug	T400_RCT	RCT	Cell_line.Tx14_T400	Plate.99	GAPDHS	0.15	-0.23504999215837	pearson	1	Ttest_pvalue	Coefficient_of_eigenassay	SVD_pCMs_only3CT	NoPrepr	SVD	5964	RCT-Tx14_T400	N	Kept components	RCT
Drug	T400_RCT	RCT	Cell_line.Tx14_T400	Plate.99	GAPVD1	0.15	0.262989290570073	pearson	1	Ttest_pvalue	Coefficient_of_eigenassay	SVD_pCMs_only3CT	NoPrepr	SVD	5379	RCT-Tx14_T400	N	Kept components	RCT
Drug	T400_RCT	RCT	Cell_line.Tx14_T400	Plate.99	GAR1	0.15	0.296413707169527	pearson	1	Ttest_pvalue	Coefficient_of_eigenassay	SVD_pCMs_only3CT	NoPrepr	SVD	4753	RCT-Tx14_T400	N	Kept components	RCT
Drug	T400_RCT	RCT	Cell_line.Tx14_T400	Plate.99	GAREM1	0.15	-0.812331771417502	pearson	1	Ttest_pvalue	Coefficient_of_eigenassay	SVD_pCMs_only3CT	NoPrepr	SVD	801	RCT-Tx14_T400	N	Kept components	RCT
Drug	T400_RCT	RCT	Cell_line.Tx14_T400	Plate.99	GAREM2	0.15	-0.305552163234688	pearson	1	Ttest_pvalue	Coefficient_of_eigenassay	SVD_pCMs_only3CT	NoPrepr	SVD	4607	RCT-Tx14_T400	N	Kept components	RCT
Drug	T400_RCT	RCT	Cell_line.Tx14_T400	Plate.99	GARNL3	0.15	-0.013457031422411	pearson	1	Ttest_pvalue	Coefficient_of_eigenassay	SVD_pCMs_only3CT	NoPrepr	SVD	13917	RCT-Tx14_T400	N	Kept components	RCT
Drug	T400_RCT	RCT	Cell_line.Tx14_T400	Plate.99	GARS	0.15	0.228948962098769	pearson	1	Ttest_pvalue	Coefficient_of_eigenassay	SVD_pCMs_only3CT	NoPrepr	SVD	6107	RCT-Tx14_T400	N	Kept components	RCT
Drug	T400_RCT	RCT	Cell_line.Tx14_T400	Plate.99	GART	0.15	0.0430350582395007	pearson	1	Ttest_pvalue	Coefficient_of_eigenassay	SVD_pCMs_only3CT	NoPrepr	SVD	12136	RCT-Tx14_T400	N	Kept components	RCT
Drug	T400_RCT	RCT	Cell_line.Tx14_T400	Plate.99	GAS1	0.15	0.015263459774845	pearson	1	Ttest_pvalue	Coefficient_of_eigenassay	SVD_pCMs_only3CT	NoPrepr	SVD	13749	RCT-Tx14_T400	N	Kept components	RCT
Drug	T400_RCT	RCT	Cell_line.Tx14_T400	Plate.99	GAS2	0.15	-0.0392166891654024	pearson	1	Ttest_pvalue	Coefficient_of_eigenassay	SVD_pCMs_only3CT	NoPrepr	SVD	12321	RCT-Tx14_T400	N	Kept components	RCT
Drug	T400_RCT	RCT	Cell_line.Tx14_T400	Plate.99	GAS2L1	0.15	-0.589927147044302	pearson	1	Ttest_pvalue	Coefficient_of_eigenassay	SVD_pCMs_only3CT	NoPrepr	SVD	1646	RCT-Tx14_T400	N	Kept components	RCT
Drug	T400_RCT	RCT	Cell_line.Tx14_T400	Plate.99	GAS2L3	0.15	0.168532160099766	pearson	1	Ttest_pvalue	Coefficient_of_eigenassay	SVD_pCMs_only3CT	NoPrepr	SVD	7619	RCT-Tx14_T400	N	Kept components	RCT
Drug	T400_RCT	RCT	Cell_line.Tx14_T400	Plate.99	GAS6	0.15	0.214811609994245	pearson	1	Ttest_pvalue	Coefficient_of_eigenassay	SVD_pCMs_only3CT	NoPrepr	SVD	6409	RCT-Tx14_T400	N	Kept components	RCT
Drug	T400_RCT	RCT	Cell_line.Tx14_T400	Plate.99	GAS7	0.15	0.0951090046389031	pearson	1	Ttest_pvalue	Coefficient_of_eigenassay	SVD_pCMs_only3CT	NoPrepr	SVD	9943	RCT-Tx14_T400	N	Kept components	RCT
Drug	T400_RCT	RCT	Cell_line.Tx14_T400	Plate.99	GAS8	0.15	-0.731980295588991	pearson	1	Ttest_pvalue	Coefficient_of_eigenassay	SVD_pCMs_only3CT	NoPrepr	SVD	1055	RCT-Tx14_T400	N	Kept components	RCT
Drug	T400_RCT	RCT	Cell_line.Tx14_T400	Plate.99	GATA2	0.15	0.102524794204546	pearson	1	Ttest_pvalue	Coefficient_of_eigenassay	SVD_pCMs_only3CT	NoPrepr	SVD	9673	RCT-Tx14_T400	N	Kept components	RCT
Drug	T400_RCT	RCT	Cell_line.Tx14_T400	Plate.99	GATA3	0.15	-0.149706894271988	pearson	1	Ttest_pvalue	Coefficient_of_eigenassay	SVD_pCMs_only3CT	NoPrepr	SVD	8195	RCT-Tx14_T400	N	Kept components	RCT
Drug	T400_RCT	RCT	Cell_line.Tx14_T400	Plate.99	GATA4	0.15	-0.0141814111186935	pearson	1	Ttest_pvalue	Coefficient_of_eigenassay	SVD_pCMs_only3CT	NoPrepr	SVD	13859	RCT-Tx14_T400	N	Kept components	RCT
Drug	T400_RCT	RCT	Cell_line.Tx14_T400	Plate.99	GATA5	0.15	0.752555382142039	pearson	1	Ttest_pvalue	Coefficient_of_eigenassay	SVD_pCMs_only3CT	NoPrepr	SVD	980	RCT-Tx14_T400	N	Kept components	RCT
Drug	T400_RCT	RCT	Cell_line.Tx14_T400	Plate.99	GATA6	0.15	-0.0566717298095348	pearson	1	Ttest_pvalue	Coefficient_of_eigenassay	SVD_pCMs_only3CT	NoPrepr	SVD	11462	RCT-Tx14_T400	N	Kept components	RCT
Drug	T400_RCT	RCT	Cell_line.Tx14_T400	Plate.99	GATAD1	0.15	-0.0651045621239422	pearson	1	Ttest_pvalue	Coefficient_of_eigenassay	SVD_pCMs_only3CT	NoPrepr	SVD	11084	RCT-Tx14_T400	N	Kept components	RCT
Drug	T400_RCT	RCT	Cell_line.Tx14_T400	Plate.99	GATAD2A	0.15	-0.0883848062046663	pearson	1	Ttest_pvalue	Coefficient_of_eigenassay	SVD_pCMs_only3CT	NoPrepr	SVD	10180	RCT-Tx14_T400	N	Kept components	RCT
Drug	T400_RCT	RCT	Cell_line.Tx14_T400	Plate.99	GATAD2B	0.15	0.115236901802068	pearson	1	Ttest_pvalue	Coefficient_of_eigenassay	SVD_pCMs_only3CT	NoPrepr	SVD	9241	RCT-Tx14_T400	N	Kept components	RCT
Drug	T400_RCT	RCT	Cell_line.Tx14_T400	Plate.99	GATB	0.15	0.0194026542761084	pearson	1	Ttest_pvalue	Coefficient_of_eigenassay	SVD_pCMs_only3CT	NoPrepr	SVD	13471	RCT-Tx14_T400	N	Kept components	RCT
Drug	T400_RCT	RCT	Cell_line.Tx14_T400	Plate.99	GATC	0.15	0.0136935382865034	pearson	1	Ttest_pvalue	Coefficient_of_eigenassay	SVD_pCMs_only3CT	NoPrepr	SVD	13899	RCT-Tx14_T400	N	Kept components	RCT
Drug	T400_RCT	RCT	Cell_line.Tx14_T400	Plate.99	GATD1	0.15	0.423513169690037	pearson	1	Ttest_pvalue	Coefficient_of_eigenassay	SVD_pCMs_only3CT	NoPrepr	SVD	3022	RCT-Tx14_T400	N	Kept components	RCT
Drug	T400_RCT	RCT	Cell_line.Tx14_T400	Plate.99	GATD3A	0.15	0.00339526582822773	pearson	1	Ttest_pvalue	Coefficient_of_eigenassay	SVD_pCMs_only3CT	NoPrepr	SVD	14833	RCT-Tx14_T400	N	Kept components	RCT
Drug	T400_RCT	RCT	Cell_line.Tx14_T400	Plate.99	GATM	0.15	-0.630029895593812	pearson	1	Ttest_pvalue	Coefficient_of_eigenassay	SVD_pCMs_only3CT	NoPrepr	SVD	1452	RCT-Tx14_T400	N	Kept components	RCT
Drug	T400_RCT	RCT	Cell_line.Tx14_T400	Plate.99	GBA2	0.15	-0.11761060076829	pearson	1	Ttest_pvalue	Coefficient_of_eigenassay	SVD_pCMs_only3CT	NoPrepr	SVD	9159	RCT-Tx14_T400	N	Kept components	RCT
Drug	T400_RCT	RCT	Cell_line.Tx14_T400	Plate.99	GBE1	0.15	-0.309385615861013	pearson	1	Ttest_pvalue	Coefficient_of_eigenassay	SVD_pCMs_only3CT	NoPrepr	SVD	4538	RCT-Tx14_T400	N	Kept components	RCT
Drug	T400_RCT	RCT	Cell_line.Tx14_T400	Plate.99	GBF1	0.15	-0.249300306853558	pearson	1	Ttest_pvalue	Coefficient_of_eigenassay	SVD_pCMs_only3CT	NoPrepr	SVD	5686	RCT-Tx14_T400	N	Kept components	RCT
Drug	T400_RCT	RCT	Cell_line.Tx14_T400	Plate.99	GBGT1	0.15	-0.813615633973898	pearson	1	Ttest_pvalue	Coefficient_of_eigenassay	SVD_pCMs_only3CT	NoPrepr	SVD	798	RCT-Tx14_T400	N	Kept components	RCT
Drug	T400_RCT	RCT	Cell_line.Tx14_T400	Plate.99	GBP1	0.15	-0.696676542454073	pearson	1	Ttest_pvalue	Coefficient_of_eigenassay	SVD_pCMs_only3CT	NoPrepr	SVD	1163	RCT-Tx14_T400	N	Kept components	RCT
Drug	T400_RCT	RCT	Cell_line.Tx14_T400	Plate.99	GBP2	0.15	0.767631134187105	pearson	1	Ttest_pvalue	Coefficient_of_eigenassay	SVD_pCMs_only3CT	NoPrepr	SVD	935	RCT-Tx14_T400	N	Kept components	RCT
Drug	T400_RCT	RCT	Cell_line.Tx14_T400	Plate.99	GBP3	0.15	0.401224902706178	pearson	1	Ttest_pvalue	Coefficient_of_eigenassay	SVD_pCMs_only3CT	NoPrepr	SVD	3259	RCT-Tx14_T400	N	Kept components	RCT
Drug	T400_RCT	RCT	Cell_line.Tx14_T400	Plate.99	GBP4	0.15	0.216226159295142	pearson	1	Ttest_pvalue	Coefficient_of_eigenassay	SVD_pCMs_only3CT	NoPrepr	SVD	6376	RCT-Tx14_T400	N	Kept components	RCT
Drug	T400_RCT	RCT	Cell_line.Tx14_T400	Plate.99	GBX1	0.15	-0.0162346415309435	pearson	1	Ttest_pvalue	Coefficient_of_eigenassay	SVD_pCMs_only3CT	NoPrepr	SVD	13678	RCT-Tx14_T400	N	Kept components	RCT
Drug	T400_RCT	RCT	Cell_line.Tx14_T400	Plate.99	GBX2	0.15	-0.14847558726091	pearson	1	Ttest_pvalue	Coefficient_of_eigenassay	SVD_pCMs_only3CT	NoPrepr	SVD	8226	RCT-Tx14_T400	N	Kept components	RCT
Drug	T400_RCT	RCT	Cell_line.Tx14_T400	Plate.99	GCA	0.15	-0.161868006926989	pearson	1	Ttest_pvalue	Coefficient_of_eigenassay	SVD_pCMs_only3CT	NoPrepr	SVD	7822	RCT-Tx14_T400	N	Kept components	RCT
Drug	T400_RCT	RCT	Cell_line.Tx14_T400	Plate.99	GCAT	0.15	1.02253356536011	pearson	1	Ttest_pvalue	Coefficient_of_eigenassay	SVD_pCMs_only3CT	NoPrepr	SVD	385	RCT-Tx14_T400	N	Kept components	RCT
Drug	T400_RCT	RCT	Cell_line.Tx14_T400	Plate.99	GCC1	0.15	-0.302493845471037	pearson	1	Ttest_pvalue	Coefficient_of_eigenassay	SVD_pCMs_only3CT	NoPrepr	SVD	4662	RCT-Tx14_T400	N	Kept components	RCT
Drug	T400_RCT	RCT	Cell_line.Tx14_T400	Plate.99	GCC2	0.15	0.985049178973134	pearson	1	Ttest_pvalue	Coefficient_of_eigenassay	SVD_pCMs_only3CT	NoPrepr	SVD	438	RCT-Tx14_T400	N	Kept components	RCT
Drug	T400_RCT	RCT	Cell_line.Tx14_T400	Plate.99	GCDH	0.15	-0.323685860995591	pearson	1	Ttest_pvalue	Coefficient_of_eigenassay	SVD_pCMs_only3CT	NoPrepr	SVD	4289	RCT-Tx14_T400	N	Kept components	RCT
Drug	T400_RCT	RCT	Cell_line.Tx14_T400	Plate.99	GCFC2	0.15	0.397337944136553	pearson	1	Ttest_pvalue	Coefficient_of_eigenassay	SVD_pCMs_only3CT	NoPrepr	SVD	3311	RCT-Tx14_T400	N	Kept components	RCT
Drug	T400_RCT	RCT	Cell_line.Tx14_T400	Plate.99	GCH1	0.15	0.0825908046472261	pearson	1	Ttest_pvalue	Coefficient_of_eigenassay	SVD_pCMs_only3CT	NoPrepr	SVD	10379	RCT-Tx14_T400	N	Kept components	RCT
Drug	T400_RCT	RCT	Cell_line.Tx14_T400	Plate.99	GCHFR	0.15	-0.612213937853697	pearson	1	Ttest_pvalue	Coefficient_of_eigenassay	SVD_pCMs_only3CT	NoPrepr	SVD	1544	RCT-Tx14_T400	N	Kept components	RCT
Drug	T400_RCT	RCT	Cell_line.Tx14_T400	Plate.99	GCK	0.15	0.460427538980825	pearson	1	Ttest_pvalue	Coefficient_of_eigenassay	SVD_pCMs_only3CT	NoPrepr	SVD	2628	RCT-Tx14_T400	N	Kept components	RCT
Drug	T400_RCT	RCT	Cell_line.Tx14_T400	Plate.99	GCLC	0.15	0.243386571712226	pearson	1	Ttest_pvalue	Coefficient_of_eigenassay	SVD_pCMs_only3CT	NoPrepr	SVD	5794	RCT-Tx14_T400	N	Kept components	RCT
Drug	T400_RCT	RCT	Cell_line.Tx14_T400	Plate.99	GCLM	0.15	-0.0171176567489129	pearson	1	Ttest_pvalue	Coefficient_of_eigenassay	SVD_pCMs_only3CT	NoPrepr	SVD	13625	RCT-Tx14_T400	N	Kept components	RCT
Drug	T400_RCT	RCT	Cell_line.Tx14_T400	Plate.99	GCM1	0.15	0.0747376400452247	pearson	1	Ttest_pvalue	Coefficient_of_eigenassay	SVD_pCMs_only3CT	NoPrepr	SVD	10661	RCT-Tx14_T400	N	Kept components	RCT
Drug	T400_RCT	RCT	Cell_line.Tx14_T400	Plate.99	GCN1	0.15	-0.170711653107787	pearson	1	Ttest_pvalue	Coefficient_of_eigenassay	SVD_pCMs_only3CT	NoPrepr	SVD	7553	RCT-Tx14_T400	N	Kept components	RCT
Drug	T400_RCT	RCT	Cell_line.Tx14_T400	Plate.99	GCNA	0.15	-0.312273618037692	pearson	1	Ttest_pvalue	Coefficient_of_eigenassay	SVD_pCMs_only3CT	NoPrepr	SVD	4499	RCT-Tx14_T400	N	Kept components	RCT
Drug	T400_RCT	RCT	Cell_line.Tx14_T400	Plate.99	GCNT1	0.15	-0.229556220062423	pearson	1	Ttest_pvalue	Coefficient_of_eigenassay	SVD_pCMs_only3CT	NoPrepr	SVD	6093	RCT-Tx14_T400	N	Kept components	RCT
Drug	T400_RCT	RCT	Cell_line.Tx14_T400	Plate.99	GCNT2	0.15	0.362509691225442	pearson	1	Ttest_pvalue	Coefficient_of_eigenassay	SVD_pCMs_only3CT	NoPrepr	SVD	3731	RCT-Tx14_T400	N	Kept components	RCT
Drug	T400_RCT	RCT	Cell_line.Tx14_T400	Plate.99	GCNT4	0.15	0.020440847961096	pearson	1	Ttest_pvalue	Coefficient_of_eigenassay	SVD_pCMs_only3CT	NoPrepr	SVD	13401	RCT-Tx14_T400	N	Kept components	RCT
Drug	T400_RCT	RCT	Cell_line.Tx14_T400	Plate.99	GCNT7	0.15	0.0287943854635356	pearson	1	Ttest_pvalue	Coefficient_of_eigenassay	SVD_pCMs_only3CT	NoPrepr	SVD	12856	RCT-Tx14_T400	N	Kept components	RCT
Drug	T400_RCT	RCT	Cell_line.Tx14_T400	Plate.99	GCOM1	0.15	-0.400933659619614	pearson	1	Ttest_pvalue	Coefficient_of_eigenassay	SVD_pCMs_only3CT	NoPrepr	SVD	3266	RCT-Tx14_T400	N	Kept components	RCT
Drug	T400_RCT	RCT	Cell_line.Tx14_T400	Plate.99	GCSAM	0.15	-0.00743310332086437	pearson	1	Ttest_pvalue	Coefficient_of_eigenassay	SVD_pCMs_only3CT	NoPrepr	SVD	14444	RCT-Tx14_T400	N	Kept components	RCT
Drug	T400_RCT	RCT	Cell_line.Tx14_T400	Plate.99	GCSH	0.15	-0.564052895383855	pearson	1	Ttest_pvalue	Coefficient_of_eigenassay	SVD_pCMs_only3CT	NoPrepr	SVD	1804	RCT-Tx14_T400	N	Kept components	RCT
Drug	T400_RCT	RCT	Cell_line.Tx14_T400	Plate.99	GDAP1	0.15	0.834979370897786	pearson	1	Ttest_pvalue	Coefficient_of_eigenassay	SVD_pCMs_only3CT	NoPrepr	SVD	734	RCT-Tx14_T400	N	Kept components	RCT
Drug	T400_RCT	RCT	Cell_line.Tx14_T400	Plate.99	GDAP1L1	0.15	-0.438570777902976	pearson	1	Ttest_pvalue	Coefficient_of_eigenassay	SVD_pCMs_only3CT	NoPrepr	SVD	2861	RCT-Tx14_T400	N	Kept components	RCT
Drug	T400_RCT	RCT	Cell_line.Tx14_T400	Plate.99	GDAP2	0.15	-0.308878226238871	pearson	1	Ttest_pvalue	Coefficient_of_eigenassay	SVD_pCMs_only3CT	NoPrepr	SVD	4547	RCT-Tx14_T400	N	Kept components	RCT
Drug	T400_RCT	RCT	Cell_line.Tx14_T400	Plate.99	GDE1	0.15	0.00289124748828191	pearson	1	Ttest_pvalue	Coefficient_of_eigenassay	SVD_pCMs_only3CT	NoPrepr	SVD	14908	RCT-Tx14_T400	N	Kept components	RCT
Drug	T400_RCT	RCT	Cell_line.Tx14_T400	Plate.99	GDF10	0.15	0.0442986516312707	pearson	1	Ttest_pvalue	Coefficient_of_eigenassay	SVD_pCMs_only3CT	NoPrepr	SVD	12077	RCT-Tx14_T400	N	Kept components	RCT
Drug	T400_RCT	RCT	Cell_line.Tx14_T400	Plate.99	GDF11	0.15	0.989443169786549	pearson	1	Ttest_pvalue	Coefficient_of_eigenassay	SVD_pCMs_only3CT	NoPrepr	SVD	431	RCT-Tx14_T400	N	Kept components	RCT
Drug	T400_RCT	RCT	Cell_line.Tx14_T400	Plate.99	GDF15	0.15	-0.684257067149211	pearson	1	Ttest_pvalue	Coefficient_of_eigenassay	SVD_pCMs_only3CT	NoPrepr	SVD	1217	RCT-Tx14_T400	N	Kept components	RCT
Drug	T400_RCT	RCT	Cell_line.Tx14_T400	Plate.99	GDF2	0.15	0.1475791343267	pearson	1	Ttest_pvalue	Coefficient_of_eigenassay	SVD_pCMs_only3CT	NoPrepr	SVD	8257	RCT-Tx14_T400	N	Kept components	RCT
Drug	T400_RCT	RCT	Cell_line.Tx14_T400	Plate.99	GDF5	0.15	0.00438646261166196	pearson	1	Ttest_pvalue	Coefficient_of_eigenassay	SVD_pCMs_only3CT	NoPrepr	SVD	14732	RCT-Tx14_T400	N	Kept components	RCT
Drug	T400_RCT	RCT	Cell_line.Tx14_T400	Plate.99	GDF6	0.15	-0.0748417407095297	pearson	1	Ttest_pvalue	Coefficient_of_eigenassay	SVD_pCMs_only3CT	NoPrepr	SVD	10657	RCT-Tx14_T400	N	Kept components	RCT
Drug	T400_RCT	RCT	Cell_line.Tx14_T400	Plate.99	GDF7	0.15	0.219184265589238	pearson	1	Ttest_pvalue	Coefficient_of_eigenassay	SVD_pCMs_only3CT	NoPrepr	SVD	6316	RCT-Tx14_T400	N	Kept components	RCT
Drug	T400_RCT	RCT	Cell_line.Tx14_T400	Plate.99	GDF9	0.15	-0.824548707276997	pearson	1	Ttest_pvalue	Coefficient_of_eigenassay	SVD_pCMs_only3CT	NoPrepr	SVD	768	RCT-Tx14_T400	N	Kept components	RCT
Drug	T400_RCT	RCT	Cell_line.Tx14_T400	Plate.99	GDI1	0.15	-0.584444607555723	pearson	1	Ttest_pvalue	Coefficient_of_eigenassay	SVD_pCMs_only3CT	NoPrepr	SVD	1681	RCT-Tx14_T400	N	Kept components	RCT
Drug	T400_RCT	RCT	Cell_line.Tx14_T400	Plate.99	GDI2	0.15	-0.00211615255683884	pearson	1	Ttest_pvalue	Coefficient_of_eigenassay	SVD_pCMs_only3CT	NoPrepr	SVD	15000	RCT-Tx14_T400	N	Kept components	RCT
Drug	T400_RCT	RCT	Cell_line.Tx14_T400	Plate.99	GDNF	0.15	-0.0244225175232701	pearson	1	Ttest_pvalue	Coefficient_of_eigenassay	SVD_pCMs_only3CT	NoPrepr	SVD	13138	RCT-Tx14_T400	N	Kept components	RCT
Drug	T400_RCT	RCT	Cell_line.Tx14_T400	Plate.99	GDNF-AS1	0.15	0.296789614806267	pearson	1	Ttest_pvalue	Coefficient_of_eigenassay	SVD_pCMs_only3CT	NoPrepr	SVD	4745	RCT-Tx14_T400	N	Kept components	RCT
Drug	T400_RCT	RCT	Cell_line.Tx14_T400	Plate.99	GDPD1	0.15	0.303406869162737	pearson	1	Ttest_pvalue	Coefficient_of_eigenassay	SVD_pCMs_only3CT	NoPrepr	SVD	4648	RCT-Tx14_T400	N	Kept components	RCT
Drug	T400_RCT	RCT	Cell_line.Tx14_T400	Plate.99	GDPD2	0.15	-0.20404459820649	pearson	1	Ttest_pvalue	Coefficient_of_eigenassay	SVD_pCMs_only3CT	NoPrepr	SVD	6682	RCT-Tx14_T400	N	Kept components	RCT
Drug	T400_RCT	RCT	Cell_line.Tx14_T400	Plate.99	GDPD3	0.15	-1.03333797652904	pearson	1	Ttest_pvalue	Coefficient_of_eigenassay	SVD_pCMs_only3CT	NoPrepr	SVD	369	RCT-Tx14_T400	N	Kept components	RCT
Drug	T400_RCT	RCT	Cell_line.Tx14_T400	Plate.99	GDPD5	0.15	-0.00689729641127761	pearson	1	Ttest_pvalue	Coefficient_of_eigenassay	SVD_pCMs_only3CT	NoPrepr	SVD	14487	RCT-Tx14_T400	N	Kept components	RCT
Drug	T400_RCT	RCT	Cell_line.Tx14_T400	Plate.99	GDPGP1	0.15	-0.0363693369152345	pearson	1	Ttest_pvalue	Coefficient_of_eigenassay	SVD_pCMs_only3CT	NoPrepr	SVD	12478	RCT-Tx14_T400	N	Kept components	RCT
Drug	T400_RCT	RCT	Cell_line.Tx14_T400	Plate.99	GEM	0.15	-0.0301675338082038	pearson	1	Ttest_pvalue	Coefficient_of_eigenassay	SVD_pCMs_only3CT	NoPrepr	SVD	12783	RCT-Tx14_T400	N	Kept components	RCT
Drug	T400_RCT	RCT	Cell_line.Tx14_T400	Plate.99	GEMIN2	0.15	0.112228594332537	pearson	1	Ttest_pvalue	Coefficient_of_eigenassay	SVD_pCMs_only3CT	NoPrepr	SVD	9344	RCT-Tx14_T400	N	Kept components	RCT
Drug	T400_RCT	RCT	Cell_line.Tx14_T400	Plate.99	GEMIN4	0.15	-0.450034443710761	pearson	1	Ttest_pvalue	Coefficient_of_eigenassay	SVD_pCMs_only3CT	NoPrepr	SVD	2735	RCT-Tx14_T400	N	Kept components	RCT
Drug	T400_RCT	RCT	Cell_line.Tx14_T400	Plate.99	GEMIN5	0.15	0.121377798681944	pearson	1	Ttest_pvalue	Coefficient_of_eigenassay	SVD_pCMs_only3CT	NoPrepr	SVD	9057	RCT-Tx14_T400	N	Kept components	RCT
Drug	T400_RCT	RCT	Cell_line.Tx14_T400	Plate.99	GEMIN6	0.15	0.515129711915802	pearson	1	Ttest_pvalue	Coefficient_of_eigenassay	SVD_pCMs_only3CT	NoPrepr	SVD	2150	RCT-Tx14_T400	N	Kept components	RCT
Drug	T400_RCT	RCT	Cell_line.Tx14_T400	Plate.99	GEMIN7	0.15	-0.207229216845355	pearson	1	Ttest_pvalue	Coefficient_of_eigenassay	SVD_pCMs_only3CT	NoPrepr	SVD	6597	RCT-Tx14_T400	N	Kept components	RCT
Drug	T400_RCT	RCT	Cell_line.Tx14_T400	Plate.99	GEMIN8	0.15	0.0220001052639858	pearson	1	Ttest_pvalue	Coefficient_of_eigenassay	SVD_pCMs_only3CT	NoPrepr	SVD	13304	RCT-Tx14_T400	N	Kept components	RCT
Drug	T400_RCT	RCT	Cell_line.Tx14_T400	Plate.99	GEN1	0.15	0.179372397194628	pearson	1	Ttest_pvalue	Coefficient_of_eigenassay	SVD_pCMs_only3CT	NoPrepr	SVD	7322	RCT-Tx14_T400	N	Kept components	RCT
Drug	T400_RCT	RCT	Cell_line.Tx14_T400	Plate.99	GET4	0.15	-0.0404759552945983	pearson	1	Ttest_pvalue	Coefficient_of_eigenassay	SVD_pCMs_only3CT	NoPrepr	SVD	12257	RCT-Tx14_T400	N	Kept components	RCT
Drug	T400_RCT	RCT	Cell_line.Tx14_T400	Plate.99	GFAP	0.15	0.171851519724192	pearson	1	Ttest_pvalue	Coefficient_of_eigenassay	SVD_pCMs_only3CT	NoPrepr	SVD	7512	RCT-Tx14_T400	N	Kept components	RCT
Drug	T400_RCT	RCT	Cell_line.Tx14_T400	Plate.99	GFER	0.15	-0.278845534130968	pearson	1	Ttest_pvalue	Coefficient_of_eigenassay	SVD_pCMs_only3CT	NoPrepr	SVD	5087	RCT-Tx14_T400	N	Kept components	RCT
Drug	T400_RCT	RCT	Cell_line.Tx14_T400	Plate.99	GFI1	0.15	-0.0353758930599509	pearson	1	Ttest_pvalue	Coefficient_of_eigenassay	SVD_pCMs_only3CT	NoPrepr	SVD	12515	RCT-Tx14_T400	N	Kept components	RCT
Drug	T400_RCT	RCT	Cell_line.Tx14_T400	Plate.99	GFM1	0.15	0.157540897188903	pearson	1	Ttest_pvalue	Coefficient_of_eigenassay	SVD_pCMs_only3CT	NoPrepr	SVD	7952	RCT-Tx14_T400	N	Kept components	RCT
Drug	T400_RCT	RCT	Cell_line.Tx14_T400	Plate.99	GFM2	0.15	0.0908979096024509	pearson	1	Ttest_pvalue	Coefficient_of_eigenassay	SVD_pCMs_only3CT	NoPrepr	SVD	10083	RCT-Tx14_T400	N	Kept components	RCT
Drug	T400_RCT	RCT	Cell_line.Tx14_T400	Plate.99	GFOD1	0.15	-0.636818206629808	pearson	1	Ttest_pvalue	Coefficient_of_eigenassay	SVD_pCMs_only3CT	NoPrepr	SVD	1421	RCT-Tx14_T400	N	Kept components	RCT
Drug	T400_RCT	RCT	Cell_line.Tx14_T400	Plate.99	GFOD2	0.15	-0.0954532484864065	pearson	1	Ttest_pvalue	Coefficient_of_eigenassay	SVD_pCMs_only3CT	NoPrepr	SVD	9933	RCT-Tx14_T400	N	Kept components	RCT
Drug	T400_RCT	RCT	Cell_line.Tx14_T400	Plate.99	GFPT1	0.15	0.474183407877332	pearson	1	Ttest_pvalue	Coefficient_of_eigenassay	SVD_pCMs_only3CT	NoPrepr	SVD	2507	RCT-Tx14_T400	N	Kept components	RCT
Drug	T400_RCT	RCT	Cell_line.Tx14_T400	Plate.99	GFPT2	0.15	-0.72704821478887	pearson	1	Ttest_pvalue	Coefficient_of_eigenassay	SVD_pCMs_only3CT	NoPrepr	SVD	1070	RCT-Tx14_T400	N	Kept components	RCT
Drug	T400_RCT	RCT	Cell_line.Tx14_T400	Plate.99	GFRA1	0.15	-0.183322273083556	pearson	1	Ttest_pvalue	Coefficient_of_eigenassay	SVD_pCMs_only3CT	NoPrepr	SVD	7210	RCT-Tx14_T400	N	Kept components	RCT
Drug	T400_RCT	RCT	Cell_line.Tx14_T400	Plate.99	GFRA2	0.15	-0.0358033942434361	pearson	1	Ttest_pvalue	Coefficient_of_eigenassay	SVD_pCMs_only3CT	NoPrepr	SVD	12496	RCT-Tx14_T400	N	Kept components	RCT
Drug	T400_RCT	RCT	Cell_line.Tx14_T400	Plate.99	GFRA3	0.15	0.0224681188279655	pearson	1	Ttest_pvalue	Coefficient_of_eigenassay	SVD_pCMs_only3CT	NoPrepr	SVD	13269	RCT-Tx14_T400	N	Kept components	RCT
Drug	T400_RCT	RCT	Cell_line.Tx14_T400	Plate.99	GFY	0.15	1.64584672437069e-05	pearson	1	Ttest_pvalue	Coefficient_of_eigenassay	SVD_pCMs_only3CT	NoPrepr	SVD	15310	RCT-Tx14_T400	N	Kept components	RCT
Drug	T400_RCT	RCT	Cell_line.Tx14_T400	Plate.99	GGA1	0.15	0.0523650292082194	pearson	1	Ttest_pvalue	Coefficient_of_eigenassay	SVD_pCMs_only3CT	NoPrepr	SVD	11641	RCT-Tx14_T400	N	Kept components	RCT
Drug	T400_RCT	RCT	Cell_line.Tx14_T400	Plate.99	GGA2	0.15	-0.148552674834955	pearson	1	Ttest_pvalue	Coefficient_of_eigenassay	SVD_pCMs_only3CT	NoPrepr	SVD	8223	RCT-Tx14_T400	N	Kept components	RCT
Drug	T400_RCT	RCT	Cell_line.Tx14_T400	Plate.99	GGA3	0.15	0.331928728894594	pearson	1	Ttest_pvalue	Coefficient_of_eigenassay	SVD_pCMs_only3CT	NoPrepr	SVD	4164	RCT-Tx14_T400	N	Kept components	RCT
Drug	T400_RCT	RCT	Cell_line.Tx14_T400	Plate.99	GGACT	0.15	0.0678061099022205	pearson	1	Ttest_pvalue	Coefficient_of_eigenassay	SVD_pCMs_only3CT	NoPrepr	SVD	10964	RCT-Tx14_T400	N	Kept components	RCT
Drug	T400_RCT	RCT	Cell_line.Tx14_T400	Plate.99	GGCT	0.15	-0.0627264885995747	pearson	1	Ttest_pvalue	Coefficient_of_eigenassay	SVD_pCMs_only3CT	NoPrepr	SVD	11183	RCT-Tx14_T400	N	Kept components	RCT
Drug	T400_RCT	RCT	Cell_line.Tx14_T400	Plate.99	GGCX	0.15	0.087488802755295	pearson	1	Ttest_pvalue	Coefficient_of_eigenassay	SVD_pCMs_only3CT	NoPrepr	SVD	10207	RCT-Tx14_T400	N	Kept components	RCT
Drug	T400_RCT	RCT	Cell_line.Tx14_T400	Plate.99	GGH	0.15	-0.11388872992905	pearson	1	Ttest_pvalue	Coefficient_of_eigenassay	SVD_pCMs_only3CT	NoPrepr	SVD	9290	RCT-Tx14_T400	N	Kept components	RCT
Drug	T400_RCT	RCT	Cell_line.Tx14_T400	Plate.99	GGN	0.15	-0.607279113114284	pearson	1	Ttest_pvalue	Coefficient_of_eigenassay	SVD_pCMs_only3CT	NoPrepr	SVD	1573	RCT-Tx14_T400	N	Kept components	RCT
Drug	T400_RCT	RCT	Cell_line.Tx14_T400	Plate.99	GGNBP2	0.15	0.019896470768969	pearson	1	Ttest_pvalue	Coefficient_of_eigenassay	SVD_pCMs_only3CT	NoPrepr	SVD	13441	RCT-Tx14_T400	N	Kept components	RCT
Drug	T400_RCT	RCT	Cell_line.Tx14_T400	Plate.99	GGPS1	0.15	0.0128155155869093	pearson	1	Ttest_pvalue	Coefficient_of_eigenassay	SVD_pCMs_only3CT	NoPrepr	SVD	13974	RCT-Tx14_T400	N	Kept components	RCT
Drug	T400_RCT	RCT	Cell_line.Tx14_T400	Plate.99	GGT1	0.15	-0.786242590986914	pearson	1	Ttest_pvalue	Coefficient_of_eigenassay	SVD_pCMs_only3CT	NoPrepr	SVD	869	RCT-Tx14_T400	N	Kept components	RCT
Drug	T400_RCT	RCT	Cell_line.Tx14_T400	Plate.99	GGT2	0.15	-0.00345564398945387	pearson	1	Ttest_pvalue	Coefficient_of_eigenassay	SVD_pCMs_only3CT	NoPrepr	SVD	14826	RCT-Tx14_T400	N	Kept components	RCT
Drug	T400_RCT	RCT	Cell_line.Tx14_T400	Plate.99	GGT5	0.15	-0.619642402972122	pearson	1	Ttest_pvalue	Coefficient_of_eigenassay	SVD_pCMs_only3CT	NoPrepr	SVD	1505	RCT-Tx14_T400	N	Kept components	RCT
Drug	T400_RCT	RCT	Cell_line.Tx14_T400	Plate.99	GGT7	0.15	-0.207664485937036	pearson	1	Ttest_pvalue	Coefficient_of_eigenassay	SVD_pCMs_only3CT	NoPrepr	SVD	6582	RCT-Tx14_T400	N	Kept components	RCT
Drug	T400_RCT	RCT	Cell_line.Tx14_T400	Plate.99	GGTLC2	0.15	0.0176078138983226	pearson	1	Ttest_pvalue	Coefficient_of_eigenassay	SVD_pCMs_only3CT	NoPrepr	SVD	13587	RCT-Tx14_T400	N	Kept components	RCT
Drug	T400_RCT	RCT	Cell_line.Tx14_T400	Plate.99	GHDC	0.15	-1.00798937434302	pearson	1	Ttest_pvalue	Coefficient_of_eigenassay	SVD_pCMs_only3CT	NoPrepr	SVD	408	RCT-Tx14_T400	N	Kept components	RCT
Drug	T400_RCT	RCT	Cell_line.Tx14_T400	Plate.99	GHITM	0.15	-0.01432546111227	pearson	1	Ttest_pvalue	Coefficient_of_eigenassay	SVD_pCMs_only3CT	NoPrepr	SVD	13849	RCT-Tx14_T400	N	Kept components	RCT
Drug	T400_RCT	RCT	Cell_line.Tx14_T400	Plate.99	GHR	0.15	0.525777605754207	pearson	1	Ttest_pvalue	Coefficient_of_eigenassay	SVD_pCMs_only3CT	NoPrepr	SVD	2079	RCT-Tx14_T400	N	Kept components	RCT
Drug	T400_RCT	RCT	Cell_line.Tx14_T400	Plate.99	GHRH	0.15	-0.13726811386582	pearson	1	Ttest_pvalue	Coefficient_of_eigenassay	SVD_pCMs_only3CT	NoPrepr	SVD	8568	RCT-Tx14_T400	N	Kept components	RCT
Drug	T400_RCT	RCT	Cell_line.Tx14_T400	Plate.99	GHRL	0.15	0.0761600051716885	pearson	1	Ttest_pvalue	Coefficient_of_eigenassay	SVD_pCMs_only3CT	NoPrepr	SVD	10614	RCT-Tx14_T400	N	Kept components	RCT
Drug	T400_RCT	RCT	Cell_line.Tx14_T400	Plate.99	GID4	0.15	-0.39355137195003	pearson	1	Ttest_pvalue	Coefficient_of_eigenassay	SVD_pCMs_only3CT	NoPrepr	SVD	3367	RCT-Tx14_T400	N	Kept components	RCT
Drug	T400_RCT	RCT	Cell_line.Tx14_T400	Plate.99	GID8	0.15	-0.337785303439301	pearson	1	Ttest_pvalue	Coefficient_of_eigenassay	SVD_pCMs_only3CT	NoPrepr	SVD	4070	RCT-Tx14_T400	N	Kept components	RCT
Drug	T400_RCT	RCT	Cell_line.Tx14_T400	Plate.99	GIGYF1	0.15	-0.106812943637257	pearson	1	Ttest_pvalue	Coefficient_of_eigenassay	SVD_pCMs_only3CT	NoPrepr	SVD	9524	RCT-Tx14_T400	N	Kept components	RCT
Drug	T400_RCT	RCT	Cell_line.Tx14_T400	Plate.99	GIGYF2	0.15	0.314339711665153	pearson	1	Ttest_pvalue	Coefficient_of_eigenassay	SVD_pCMs_only3CT	NoPrepr	SVD	4455	RCT-Tx14_T400	N	Kept components	RCT
Drug	T400_RCT	RCT	Cell_line.Tx14_T400	Plate.99	GIMAP4	0.15	0.00317428433369028	pearson	1	Ttest_pvalue	Coefficient_of_eigenassay	SVD_pCMs_only3CT	NoPrepr	SVD	14873	RCT-Tx14_T400	N	Kept components	RCT
Drug	T400_RCT	RCT	Cell_line.Tx14_T400	Plate.99	GIMAP8	0.15	0.00122938471990934	pearson	1	Ttest_pvalue	Coefficient_of_eigenassay	SVD_pCMs_only3CT	NoPrepr	SVD	15117	RCT-Tx14_T400	N	Kept components	RCT
Drug	T400_RCT	RCT	Cell_line.Tx14_T400	Plate.99	GIN1	0.15	0.0231438850893391	pearson	1	Ttest_pvalue	Coefficient_of_eigenassay	SVD_pCMs_only3CT	NoPrepr	SVD	13229	RCT-Tx14_T400	N	Kept components	RCT
Drug	T400_RCT	RCT	Cell_line.Tx14_T400	Plate.99	GINM1	0.15	-0.00267554959283145	pearson	1	Ttest_pvalue	Coefficient_of_eigenassay	SVD_pCMs_only3CT	NoPrepr	SVD	14932	RCT-Tx14_T400	N	Kept components	RCT
Drug	T400_RCT	RCT	Cell_line.Tx14_T400	Plate.99	GINS1	0.15	0.147899432267647	pearson	1	Ttest_pvalue	Coefficient_of_eigenassay	SVD_pCMs_only3CT	NoPrepr	SVD	8250	RCT-Tx14_T400	N	Kept components	RCT
Drug	T400_RCT	RCT	Cell_line.Tx14_T400	Plate.99	GINS2	0.15	0.180487932254253	pearson	1	Ttest_pvalue	Coefficient_of_eigenassay	SVD_pCMs_only3CT	NoPrepr	SVD	7293	RCT-Tx14_T400	N	Kept components	RCT
Drug	T400_RCT	RCT	Cell_line.Tx14_T400	Plate.99	GINS3	0.15	0.0849088876946953	pearson	1	Ttest_pvalue	Coefficient_of_eigenassay	SVD_pCMs_only3CT	NoPrepr	SVD	10303	RCT-Tx14_T400	N	Kept components	RCT
Drug	T400_RCT	RCT	Cell_line.Tx14_T400	Plate.99	GINS4	0.15	-0.0718822621726915	pearson	1	Ttest_pvalue	Coefficient_of_eigenassay	SVD_pCMs_only3CT	NoPrepr	SVD	10777	RCT-Tx14_T400	N	Kept components	RCT
Drug	T400_RCT	RCT	Cell_line.Tx14_T400	Plate.99	GIPC1	0.15	-0.256339740576209	pearson	1	Ttest_pvalue	Coefficient_of_eigenassay	SVD_pCMs_only3CT	NoPrepr	SVD	5528	RCT-Tx14_T400	N	Kept components	RCT
Drug	T400_RCT	RCT	Cell_line.Tx14_T400	Plate.99	GIPC2	0.15	-0.0544220709080632	pearson	1	Ttest_pvalue	Coefficient_of_eigenassay	SVD_pCMs_only3CT	NoPrepr	SVD	11549	RCT-Tx14_T400	N	Kept components	RCT
Drug	T400_RCT	RCT	Cell_line.Tx14_T400	Plate.99	GIPC3	0.15	0.0468609613173765	pearson	1	Ttest_pvalue	Coefficient_of_eigenassay	SVD_pCMs_only3CT	NoPrepr	SVD	11955	RCT-Tx14_T400	N	Kept components	RCT
Drug	T400_RCT	RCT	Cell_line.Tx14_T400	Plate.99	GIPR	0.15	0.17779393750732	pearson	1	Ttest_pvalue	Coefficient_of_eigenassay	SVD_pCMs_only3CT	NoPrepr	SVD	7363	RCT-Tx14_T400	N	Kept components	RCT
Drug	T400_RCT	RCT	Cell_line.Tx14_T400	Plate.99	GIT1	0.15	-0.109316524746892	pearson	1	Ttest_pvalue	Coefficient_of_eigenassay	SVD_pCMs_only3CT	NoPrepr	SVD	9448	RCT-Tx14_T400	N	Kept components	RCT
Drug	T400_RCT	RCT	Cell_line.Tx14_T400	Plate.99	GIT2	0.15	0.449636949943012	pearson	1	Ttest_pvalue	Coefficient_of_eigenassay	SVD_pCMs_only3CT	NoPrepr	SVD	2739	RCT-Tx14_T400	N	Kept components	RCT
Drug	T400_RCT	RCT	Cell_line.Tx14_T400	Plate.99	GJA1	0.15	-0.444113398691434	pearson	1	Ttest_pvalue	Coefficient_of_eigenassay	SVD_pCMs_only3CT	NoPrepr	SVD	2802	RCT-Tx14_T400	N	Kept components	RCT
Drug	T400_RCT	RCT	Cell_line.Tx14_T400	Plate.99	GJA3	0.15	0.143449201199323	pearson	1	Ttest_pvalue	Coefficient_of_eigenassay	SVD_pCMs_only3CT	NoPrepr	SVD	8391	RCT-Tx14_T400	N	Kept components	RCT
Drug	T400_RCT	RCT	Cell_line.Tx14_T400	Plate.99	GJA4	0.15	0.355350503252269	pearson	1	Ttest_pvalue	Coefficient_of_eigenassay	SVD_pCMs_only3CT	NoPrepr	SVD	3829	RCT-Tx14_T400	N	Kept components	RCT
Drug	T400_RCT	RCT	Cell_line.Tx14_T400	Plate.99	GJA5	0.15	-0.301849473283029	pearson	1	Ttest_pvalue	Coefficient_of_eigenassay	SVD_pCMs_only3CT	NoPrepr	SVD	4675	RCT-Tx14_T400	N	Kept components	RCT
Drug	T400_RCT	RCT	Cell_line.Tx14_T400	Plate.99	GJB2	0.15	-0.157875759812762	pearson	1	Ttest_pvalue	Coefficient_of_eigenassay	SVD_pCMs_only3CT	NoPrepr	SVD	7939	RCT-Tx14_T400	N	Kept components	RCT
Drug	T400_RCT	RCT	Cell_line.Tx14_T400	Plate.99	GJB6	0.15	-0.00896805952902773	pearson	1	Ttest_pvalue	Coefficient_of_eigenassay	SVD_pCMs_only3CT	NoPrepr	SVD	14303	RCT-Tx14_T400	N	Kept components	RCT
Drug	T400_RCT	RCT	Cell_line.Tx14_T400	Plate.99	GJB7	0.15	-0.00659392744407347	pearson	1	Ttest_pvalue	Coefficient_of_eigenassay	SVD_pCMs_only3CT	NoPrepr	SVD	14515	RCT-Tx14_T400	N	Kept components	RCT
Drug	T400_RCT	RCT	Cell_line.Tx14_T400	Plate.99	GJC1	0.15	-0.0922017818559491	pearson	1	Ttest_pvalue	Coefficient_of_eigenassay	SVD_pCMs_only3CT	NoPrepr	SVD	10038	RCT-Tx14_T400	N	Kept components	RCT
Drug	T400_RCT	RCT	Cell_line.Tx14_T400	Plate.99	GJC2	0.15	-0.189732089720196	pearson	1	Ttest_pvalue	Coefficient_of_eigenassay	SVD_pCMs_only3CT	NoPrepr	SVD	7058	RCT-Tx14_T400	N	Kept components	RCT
Drug	T400_RCT	RCT	Cell_line.Tx14_T400	Plate.99	GJD2	0.15	-0.827232501721815	pearson	1	Ttest_pvalue	Coefficient_of_eigenassay	SVD_pCMs_only3CT	NoPrepr	SVD	761	RCT-Tx14_T400	N	Kept components	RCT
Drug	T400_RCT	RCT	Cell_line.Tx14_T400	Plate.99	GJD3	0.15	-0.0318953642097083	pearson	1	Ttest_pvalue	Coefficient_of_eigenassay	SVD_pCMs_only3CT	NoPrepr	SVD	12685	RCT-Tx14_T400	N	Kept components	RCT
Drug	T400_RCT	RCT	Cell_line.Tx14_T400	Plate.99	GK	0.15	-0.000552854934013062	pearson	1	Ttest_pvalue	Coefficient_of_eigenassay	SVD_pCMs_only3CT	NoPrepr	SVD	15221	RCT-Tx14_T400	N	Kept components	RCT
Drug	T400_RCT	RCT	Cell_line.Tx14_T400	Plate.99	GK5	0.15	-0.188221351100613	pearson	1	Ttest_pvalue	Coefficient_of_eigenassay	SVD_pCMs_only3CT	NoPrepr	SVD	7093	RCT-Tx14_T400	N	Kept components	RCT
Drug	T400_RCT	RCT	Cell_line.Tx14_T400	Plate.99	GKAP1	0.15	0.462079869249894	pearson	1	Ttest_pvalue	Coefficient_of_eigenassay	SVD_pCMs_only3CT	NoPrepr	SVD	2613	RCT-Tx14_T400	N	Kept components	RCT
Drug	T400_RCT	RCT	Cell_line.Tx14_T400	Plate.99	GLA	0.15	-0.0302772414154287	pearson	1	Ttest_pvalue	Coefficient_of_eigenassay	SVD_pCMs_only3CT	NoPrepr	SVD	12775	RCT-Tx14_T400	N	Kept components	RCT
Drug	T400_RCT	RCT	Cell_line.Tx14_T400	Plate.99	GLB1	0.15	-0.228060629601766	pearson	1	Ttest_pvalue	Coefficient_of_eigenassay	SVD_pCMs_only3CT	NoPrepr	SVD	6125	RCT-Tx14_T400	N	Kept components	RCT
Drug	T400_RCT	RCT	Cell_line.Tx14_T400	Plate.99	GLB1L	0.15	-0.435263090019404	pearson	1	Ttest_pvalue	Coefficient_of_eigenassay	SVD_pCMs_only3CT	NoPrepr	SVD	2894	RCT-Tx14_T400	N	Kept components	RCT
Drug	T400_RCT	RCT	Cell_line.Tx14_T400	Plate.99	GLB1L2	0.15	-0.170053827796983	pearson	1	Ttest_pvalue	Coefficient_of_eigenassay	SVD_pCMs_only3CT	NoPrepr	SVD	7565	RCT-Tx14_T400	N	Kept components	RCT
Drug	T400_RCT	RCT	Cell_line.Tx14_T400	Plate.99	GLB1L3	0.15	0.00510850579415544	pearson	1	Ttest_pvalue	Coefficient_of_eigenassay	SVD_pCMs_only3CT	NoPrepr	SVD	14650	RCT-Tx14_T400	N	Kept components	RCT
Drug	T400_RCT	RCT	Cell_line.Tx14_T400	Plate.99	GLCCI1	0.15	0.145747706105168	pearson	1	Ttest_pvalue	Coefficient_of_eigenassay	SVD_pCMs_only3CT	NoPrepr	SVD	8318	RCT-Tx14_T400	N	Kept components	RCT
Drug	T400_RCT	RCT	Cell_line.Tx14_T400	Plate.99	GLCE	0.15	0.172263170365999	pearson	1	Ttest_pvalue	Coefficient_of_eigenassay	SVD_pCMs_only3CT	NoPrepr	SVD	7501	RCT-Tx14_T400	N	Kept components	RCT
Drug	T400_RCT	RCT	Cell_line.Tx14_T400	Plate.99	GLDC	0.15	-0.366411507898191	pearson	1	Ttest_pvalue	Coefficient_of_eigenassay	SVD_pCMs_only3CT	NoPrepr	SVD	3684	RCT-Tx14_T400	N	Kept components	RCT
Drug	T400_RCT	RCT	Cell_line.Tx14_T400	Plate.99	GLDN	0.15	0.0131035930952144	pearson	1	Ttest_pvalue	Coefficient_of_eigenassay	SVD_pCMs_only3CT	NoPrepr	SVD	13944	RCT-Tx14_T400	N	Kept components	RCT
Drug	T400_RCT	RCT	Cell_line.Tx14_T400	Plate.99	GLE1	0.15	-0.0209597013104936	pearson	1	Ttest_pvalue	Coefficient_of_eigenassay	SVD_pCMs_only3CT	NoPrepr	SVD	13375	RCT-Tx14_T400	N	Kept components	RCT
Drug	T400_RCT	RCT	Cell_line.Tx14_T400	Plate.99	GLG1	0.15	-0.0519333960887956	pearson	1	Ttest_pvalue	Coefficient_of_eigenassay	SVD_pCMs_only3CT	NoPrepr	SVD	11676	RCT-Tx14_T400	N	Kept components	RCT
Drug	T400_RCT	RCT	Cell_line.Tx14_T400	Plate.99	GLI1	0.15	2.12297633323648	pearson	1	Ttest_pvalue	Coefficient_of_eigenassay	SVD_pCMs_only3CT	NoPrepr	SVD	19	RCT-Tx14_T400	N	Kept components	RCT
Drug	T400_RCT	RCT	Cell_line.Tx14_T400	Plate.99	GLI2	0.15	0.146687431089472	pearson	1	Ttest_pvalue	Coefficient_of_eigenassay	SVD_pCMs_only3CT	NoPrepr	SVD	8283	RCT-Tx14_T400	N	Kept components	RCT
Drug	T400_RCT	RCT	Cell_line.Tx14_T400	Plate.99	GLI3	0.15	-0.279810800054758	pearson	1	Ttest_pvalue	Coefficient_of_eigenassay	SVD_pCMs_only3CT	NoPrepr	SVD	5062	RCT-Tx14_T400	N	Kept components	RCT
Drug	T400_RCT	RCT	Cell_line.Tx14_T400	Plate.99	GLI4	0.15	-1.10130055511692	pearson	1	Ttest_pvalue	Coefficient_of_eigenassay	SVD_pCMs_only3CT	NoPrepr	SVD	291	RCT-Tx14_T400	N	Kept components	RCT
Drug	T400_RCT	RCT	Cell_line.Tx14_T400	Plate.99	GLIPR1	0.15	-0.740669120242961	pearson	1	Ttest_pvalue	Coefficient_of_eigenassay	SVD_pCMs_only3CT	NoPrepr	SVD	1016	RCT-Tx14_T400	N	Kept components	RCT
Drug	T400_RCT	RCT	Cell_line.Tx14_T400	Plate.99	GLIPR1L1	0.15	-0.00293659005946399	pearson	1	Ttest_pvalue	Coefficient_of_eigenassay	SVD_pCMs_only3CT	NoPrepr	SVD	14902	RCT-Tx14_T400	N	Kept components	RCT
Drug	T400_RCT	RCT	Cell_line.Tx14_T400	Plate.99	GLIPR1L2	0.15	-0.0364321750605785	pearson	1	Ttest_pvalue	Coefficient_of_eigenassay	SVD_pCMs_only3CT	NoPrepr	SVD	12477	RCT-Tx14_T400	N	Kept components	RCT
Drug	T400_RCT	RCT	Cell_line.Tx14_T400	Plate.99	GLIPR2	0.15	-0.3520468506546	pearson	1	Ttest_pvalue	Coefficient_of_eigenassay	SVD_pCMs_only3CT	NoPrepr	SVD	3874	RCT-Tx14_T400	N	Kept components	RCT
Drug	T400_RCT	RCT	Cell_line.Tx14_T400	Plate.99	GLIS1	0.15	-0.0741237979805777	pearson	1	Ttest_pvalue	Coefficient_of_eigenassay	SVD_pCMs_only3CT	NoPrepr	SVD	10685	RCT-Tx14_T400	N	Kept components	RCT
Drug	T400_RCT	RCT	Cell_line.Tx14_T400	Plate.99	GLIS2	0.15	0.0542001723534405	pearson	1	Ttest_pvalue	Coefficient_of_eigenassay	SVD_pCMs_only3CT	NoPrepr	SVD	11559	RCT-Tx14_T400	N	Kept components	RCT
Drug	T400_RCT	RCT	Cell_line.Tx14_T400	Plate.99	GLIS3	0.15	0.11660379665191	pearson	1	Ttest_pvalue	Coefficient_of_eigenassay	SVD_pCMs_only3CT	NoPrepr	SVD	9194	RCT-Tx14_T400	N	Kept components	RCT
Drug	T400_RCT	RCT	Cell_line.Tx14_T400	Plate.99	GLMN	0.15	0.0676625955790953	pearson	1	Ttest_pvalue	Coefficient_of_eigenassay	SVD_pCMs_only3CT	NoPrepr	SVD	10970	RCT-Tx14_T400	N	Kept components	RCT
Drug	T400_RCT	RCT	Cell_line.Tx14_T400	Plate.99	GLMP	0.15	-0.268705719587116	pearson	1	Ttest_pvalue	Coefficient_of_eigenassay	SVD_pCMs_only3CT	NoPrepr	SVD	5271	RCT-Tx14_T400	N	Kept components	RCT
Drug	T400_RCT	RCT	Cell_line.Tx14_T400	Plate.99	GLO1	0.15	-0.052344403297515	pearson	1	Ttest_pvalue	Coefficient_of_eigenassay	SVD_pCMs_only3CT	NoPrepr	SVD	11644	RCT-Tx14_T400	N	Kept components	RCT
Drug	T400_RCT	RCT	Cell_line.Tx14_T400	Plate.99	GLOD4	0.15	-0.20336978615308	pearson	1	Ttest_pvalue	Coefficient_of_eigenassay	SVD_pCMs_only3CT	NoPrepr	SVD	6698	RCT-Tx14_T400	N	Kept components	RCT
Drug	T400_RCT	RCT	Cell_line.Tx14_T400	Plate.99	GLP1R	0.15	-0.504326106535208	pearson	1	Ttest_pvalue	Coefficient_of_eigenassay	SVD_pCMs_only3CT	NoPrepr	SVD	2245	RCT-Tx14_T400	N	Kept components	RCT
Drug	T400_RCT	RCT	Cell_line.Tx14_T400	Plate.99	GLRA1	0.15	-0.0259211215545165	pearson	1	Ttest_pvalue	Coefficient_of_eigenassay	SVD_pCMs_only3CT	NoPrepr	SVD	13050	RCT-Tx14_T400	N	Kept components	RCT
Drug	T400_RCT	RCT	Cell_line.Tx14_T400	Plate.99	GLRA2	0.15	0.0102207828639291	pearson	1	Ttest_pvalue	Coefficient_of_eigenassay	SVD_pCMs_only3CT	NoPrepr	SVD	14187	RCT-Tx14_T400	N	Kept components	RCT
Drug	T400_RCT	RCT	Cell_line.Tx14_T400	Plate.99	GLRB	0.15	-0.262977383704655	pearson	1	Ttest_pvalue	Coefficient_of_eigenassay	SVD_pCMs_only3CT	NoPrepr	SVD	5380	RCT-Tx14_T400	N	Kept components	RCT
Drug	T400_RCT	RCT	Cell_line.Tx14_T400	Plate.99	GLRX	0.15	-0.00900986264474232	pearson	1	Ttest_pvalue	Coefficient_of_eigenassay	SVD_pCMs_only3CT	NoPrepr	SVD	14299	RCT-Tx14_T400	N	Kept components	RCT
Drug	T400_RCT	RCT	Cell_line.Tx14_T400	Plate.99	GLRX2	0.15	-0.243155682804972	pearson	1	Ttest_pvalue	Coefficient_of_eigenassay	SVD_pCMs_only3CT	NoPrepr	SVD	5798	RCT-Tx14_T400	N	Kept components	RCT
Drug	T400_RCT	RCT	Cell_line.Tx14_T400	Plate.99	GLRX3	0.15	-0.170034452519863	pearson	1	Ttest_pvalue	Coefficient_of_eigenassay	SVD_pCMs_only3CT	NoPrepr	SVD	7567	RCT-Tx14_T400	N	Kept components	RCT
Drug	T400_RCT	RCT	Cell_line.Tx14_T400	Plate.99	GLRX5	0.15	0.226881168465021	pearson	1	Ttest_pvalue	Coefficient_of_eigenassay	SVD_pCMs_only3CT	NoPrepr	SVD	6153	RCT-Tx14_T400	N	Kept components	RCT
Drug	T400_RCT	RCT	Cell_line.Tx14_T400	Plate.99	GLS	0.15	0.0632115586820685	pearson	1	Ttest_pvalue	Coefficient_of_eigenassay	SVD_pCMs_only3CT	NoPrepr	SVD	11164	RCT-Tx14_T400	N	Kept components	RCT
Drug	T400_RCT	RCT	Cell_line.Tx14_T400	Plate.99	GLS2	0.15	-0.273328882709884	pearson	1	Ttest_pvalue	Coefficient_of_eigenassay	SVD_pCMs_only3CT	NoPrepr	SVD	5180	RCT-Tx14_T400	N	Kept components	RCT
Drug	T400_RCT	RCT	Cell_line.Tx14_T400	Plate.99	GLT8D1	0.15	-0.0356659605097451	pearson	1	Ttest_pvalue	Coefficient_of_eigenassay	SVD_pCMs_only3CT	NoPrepr	SVD	12501	RCT-Tx14_T400	N	Kept components	RCT
Drug	T400_RCT	RCT	Cell_line.Tx14_T400	Plate.99	GLT8D2	0.15	0.0044441434201313	pearson	1	Ttest_pvalue	Coefficient_of_eigenassay	SVD_pCMs_only3CT	NoPrepr	SVD	14726	RCT-Tx14_T400	N	Kept components	RCT
Drug	T400_RCT	RCT	Cell_line.Tx14_T400	Plate.99	GLTP	0.15	-0.245239474043347	pearson	1	Ttest_pvalue	Coefficient_of_eigenassay	SVD_pCMs_only3CT	NoPrepr	SVD	5753	RCT-Tx14_T400	N	Kept components	RCT
Drug	T400_RCT	RCT	Cell_line.Tx14_T400	Plate.99	GLTPD2	0.15	-0.22365821435613	pearson	1	Ttest_pvalue	Coefficient_of_eigenassay	SVD_pCMs_only3CT	NoPrepr	SVD	6227	RCT-Tx14_T400	N	Kept components	RCT
Drug	T400_RCT	RCT	Cell_line.Tx14_T400	Plate.99	GLUD1	0.15	-0.0720798976523712	pearson	1	Ttest_pvalue	Coefficient_of_eigenassay	SVD_pCMs_only3CT	NoPrepr	SVD	10770	RCT-Tx14_T400	N	Kept components	RCT
Drug	T400_RCT	RCT	Cell_line.Tx14_T400	Plate.99	GLUD2	0.15	0.0665640182339606	pearson	1	Ttest_pvalue	Coefficient_of_eigenassay	SVD_pCMs_only3CT	NoPrepr	SVD	11019	RCT-Tx14_T400	N	Kept components	RCT
Drug	T400_RCT	RCT	Cell_line.Tx14_T400	Plate.99	GLUL	0.15	0.0532075299254942	pearson	1	Ttest_pvalue	Coefficient_of_eigenassay	SVD_pCMs_only3CT	NoPrepr	SVD	11603	RCT-Tx14_T400	N	Kept components	RCT
Drug	T400_RCT	RCT	Cell_line.Tx14_T400	Plate.99	GLYATL2	0.15	0.0216968594298097	pearson	1	Ttest_pvalue	Coefficient_of_eigenassay	SVD_pCMs_only3CT	NoPrepr	SVD	13324	RCT-Tx14_T400	N	Kept components	RCT
Drug	T400_RCT	RCT	Cell_line.Tx14_T400	Plate.99	GLYCTK	0.15	-0.376341217305761	pearson	1	Ttest_pvalue	Coefficient_of_eigenassay	SVD_pCMs_only3CT	NoPrepr	SVD	3552	RCT-Tx14_T400	N	Kept components	RCT
Drug	T400_RCT	RCT	Cell_line.Tx14_T400	Plate.99	GLYR1	0.15	-0.197045932626036	pearson	1	Ttest_pvalue	Coefficient_of_eigenassay	SVD_pCMs_only3CT	NoPrepr	SVD	6859	RCT-Tx14_T400	N	Kept components	RCT
Drug	T400_RCT	RCT	Cell_line.Tx14_T400	Plate.99	GM2A	0.15	-0.452319425061212	pearson	1	Ttest_pvalue	Coefficient_of_eigenassay	SVD_pCMs_only3CT	NoPrepr	SVD	2708	RCT-Tx14_T400	N	Kept components	RCT
Drug	T400_RCT	RCT	Cell_line.Tx14_T400	Plate.99	GMCL1	0.15	-0.0486623060352232	pearson	1	Ttest_pvalue	Coefficient_of_eigenassay	SVD_pCMs_only3CT	NoPrepr	SVD	11867	RCT-Tx14_T400	N	Kept components	RCT
Drug	T400_RCT	RCT	Cell_line.Tx14_T400	Plate.99	GMDS	0.15	0.028844440640327	pearson	1	Ttest_pvalue	Coefficient_of_eigenassay	SVD_pCMs_only3CT	NoPrepr	SVD	12854	RCT-Tx14_T400	N	Kept components	RCT
Drug	T400_RCT	RCT	Cell_line.Tx14_T400	Plate.99	GMEB1	0.15	-0.0309190648301083	pearson	1	Ttest_pvalue	Coefficient_of_eigenassay	SVD_pCMs_only3CT	NoPrepr	SVD	12743	RCT-Tx14_T400	N	Kept components	RCT
Drug	T400_RCT	RCT	Cell_line.Tx14_T400	Plate.99	GMEB2	0.15	-0.166959889970226	pearson	1	Ttest_pvalue	Coefficient_of_eigenassay	SVD_pCMs_only3CT	NoPrepr	SVD	7663	RCT-Tx14_T400	N	Kept components	RCT
Drug	T400_RCT	RCT	Cell_line.Tx14_T400	Plate.99	GMFB	0.15	0.242308905306739	pearson	1	Ttest_pvalue	Coefficient_of_eigenassay	SVD_pCMs_only3CT	NoPrepr	SVD	5812	RCT-Tx14_T400	N	Kept components	RCT
Drug	T400_RCT	RCT	Cell_line.Tx14_T400	Plate.99	GMFG	0.15	-0.00362879587536075	pearson	1	Ttest_pvalue	Coefficient_of_eigenassay	SVD_pCMs_only3CT	NoPrepr	SVD	14804	RCT-Tx14_T400	N	Kept components	RCT
Drug	T400_RCT	RCT	Cell_line.Tx14_T400	Plate.99	GMIP	0.15	-0.121536500968644	pearson	1	Ttest_pvalue	Coefficient_of_eigenassay	SVD_pCMs_only3CT	NoPrepr	SVD	9052	RCT-Tx14_T400	N	Kept components	RCT
Drug	T400_RCT	RCT	Cell_line.Tx14_T400	Plate.99	GMNC	0.15	-0.0209786185402233	pearson	1	Ttest_pvalue	Coefficient_of_eigenassay	SVD_pCMs_only3CT	NoPrepr	SVD	13374	RCT-Tx14_T400	N	Kept components	RCT
Drug	T400_RCT	RCT	Cell_line.Tx14_T400	Plate.99	GMNN	0.15	-0.000591084465261299	pearson	1	Ttest_pvalue	Coefficient_of_eigenassay	SVD_pCMs_only3CT	NoPrepr	SVD	15215	RCT-Tx14_T400	N	Kept components	RCT
Drug	T400_RCT	RCT	Cell_line.Tx14_T400	Plate.99	GMPPA	0.15	-0.0478232654476537	pearson	1	Ttest_pvalue	Coefficient_of_eigenassay	SVD_pCMs_only3CT	NoPrepr	SVD	11910	RCT-Tx14_T400	N	Kept components	RCT
Drug	T400_RCT	RCT	Cell_line.Tx14_T400	Plate.99	GMPPB	0.15	-0.590951892821431	pearson	1	Ttest_pvalue	Coefficient_of_eigenassay	SVD_pCMs_only3CT	NoPrepr	SVD	1640	RCT-Tx14_T400	N	Kept components	RCT
Drug	T400_RCT	RCT	Cell_line.Tx14_T400	Plate.99	GMPR	0.15	0.288320152352704	pearson	1	Ttest_pvalue	Coefficient_of_eigenassay	SVD_pCMs_only3CT	NoPrepr	SVD	4891	RCT-Tx14_T400	N	Kept components	RCT
Drug	T400_RCT	RCT	Cell_line.Tx14_T400	Plate.99	GMPR2	0.15	0.0667685185230699	pearson	1	Ttest_pvalue	Coefficient_of_eigenassay	SVD_pCMs_only3CT	NoPrepr	SVD	11011	RCT-Tx14_T400	N	Kept components	RCT
Drug	T400_RCT	RCT	Cell_line.Tx14_T400	Plate.99	GMPS	0.15	-0.379253729953683	pearson	1	Ttest_pvalue	Coefficient_of_eigenassay	SVD_pCMs_only3CT	NoPrepr	SVD	3520	RCT-Tx14_T400	N	Kept components	RCT
Drug	T400_RCT	RCT	Cell_line.Tx14_T400	Plate.99	GNA11	0.15	-0.326038633234066	pearson	1	Ttest_pvalue	Coefficient_of_eigenassay	SVD_pCMs_only3CT	NoPrepr	SVD	4253	RCT-Tx14_T400	N	Kept components	RCT
Drug	T400_RCT	RCT	Cell_line.Tx14_T400	Plate.99	GNA12	0.15	-0.363814073350575	pearson	1	Ttest_pvalue	Coefficient_of_eigenassay	SVD_pCMs_only3CT	NoPrepr	SVD	3715	RCT-Tx14_T400	N	Kept components	RCT
Drug	T400_RCT	RCT	Cell_line.Tx14_T400	Plate.99	GNA13	0.15	-0.40041245799518	pearson	1	Ttest_pvalue	Coefficient_of_eigenassay	SVD_pCMs_only3CT	NoPrepr	SVD	3271	RCT-Tx14_T400	N	Kept components	RCT
Drug	T400_RCT	RCT	Cell_line.Tx14_T400	Plate.99	GNA14	0.15	0.0673954086802659	pearson	1	Ttest_pvalue	Coefficient_of_eigenassay	SVD_pCMs_only3CT	NoPrepr	SVD	10982	RCT-Tx14_T400	N	Kept components	RCT
Drug	T400_RCT	RCT	Cell_line.Tx14_T400	Plate.99	GNAI1	0.15	0.279400856655115	pearson	1	Ttest_pvalue	Coefficient_of_eigenassay	SVD_pCMs_only3CT	NoPrepr	SVD	5073	RCT-Tx14_T400	N	Kept components	RCT
Drug	T400_RCT	RCT	Cell_line.Tx14_T400	Plate.99	GNAI2	0.15	-0.338127618961903	pearson	1	Ttest_pvalue	Coefficient_of_eigenassay	SVD_pCMs_only3CT	NoPrepr	SVD	4061	RCT-Tx14_T400	N	Kept components	RCT
Drug	T400_RCT	RCT	Cell_line.Tx14_T400	Plate.99	GNAI3	0.15	-0.0389647544388817	pearson	1	Ttest_pvalue	Coefficient_of_eigenassay	SVD_pCMs_only3CT	NoPrepr	SVD	12340	RCT-Tx14_T400	N	Kept components	RCT
Drug	T400_RCT	RCT	Cell_line.Tx14_T400	Plate.99	GNAL	0.15	-0.387796130139388	pearson	1	Ttest_pvalue	Coefficient_of_eigenassay	SVD_pCMs_only3CT	NoPrepr	SVD	3430	RCT-Tx14_T400	N	Kept components	RCT
Drug	T400_RCT	RCT	Cell_line.Tx14_T400	Plate.99	GNAO1	0.15	-0.616172584010992	pearson	1	Ttest_pvalue	Coefficient_of_eigenassay	SVD_pCMs_only3CT	NoPrepr	SVD	1524	RCT-Tx14_T400	N	Kept components	RCT
Drug	T400_RCT	RCT	Cell_line.Tx14_T400	Plate.99	GNAQ	0.15	-0.361900879076122	pearson	1	Ttest_pvalue	Coefficient_of_eigenassay	SVD_pCMs_only3CT	NoPrepr	SVD	3742	RCT-Tx14_T400	N	Kept components	RCT
Drug	T400_RCT	RCT	Cell_line.Tx14_T400	Plate.99	GNAS	0.15	-0.119571980041382	pearson	1	Ttest_pvalue	Coefficient_of_eigenassay	SVD_pCMs_only3CT	NoPrepr	SVD	9118	RCT-Tx14_T400	N	Kept components	RCT
Drug	T400_RCT	RCT	Cell_line.Tx14_T400	Plate.99	GNAT2	0.15	-0.0203618908638996	pearson	1	Ttest_pvalue	Coefficient_of_eigenassay	SVD_pCMs_only3CT	NoPrepr	SVD	13405	RCT-Tx14_T400	N	Kept components	RCT
Drug	T400_RCT	RCT	Cell_line.Tx14_T400	Plate.99	GNAZ	0.15	-0.456160768471769	pearson	1	Ttest_pvalue	Coefficient_of_eigenassay	SVD_pCMs_only3CT	NoPrepr	SVD	2665	RCT-Tx14_T400	N	Kept components	RCT
Drug	T400_RCT	RCT	Cell_line.Tx14_T400	Plate.99	GNB1	0.15	-0.319204682110764	pearson	1	Ttest_pvalue	Coefficient_of_eigenassay	SVD_pCMs_only3CT	NoPrepr	SVD	4368	RCT-Tx14_T400	N	Kept components	RCT
Drug	T400_RCT	RCT	Cell_line.Tx14_T400	Plate.99	GNB1L	0.15	-0.338908601982756	pearson	1	Ttest_pvalue	Coefficient_of_eigenassay	SVD_pCMs_only3CT	NoPrepr	SVD	4047	RCT-Tx14_T400	N	Kept components	RCT
Drug	T400_RCT	RCT	Cell_line.Tx14_T400	Plate.99	GNB2	0.15	0.0936521193703457	pearson	1	Ttest_pvalue	Coefficient_of_eigenassay	SVD_pCMs_only3CT	NoPrepr	SVD	9975	RCT-Tx14_T400	N	Kept components	RCT
Drug	T400_RCT	RCT	Cell_line.Tx14_T400	Plate.99	GNB3	0.15	0.901920005182355	pearson	1	Ttest_pvalue	Coefficient_of_eigenassay	SVD_pCMs_only3CT	NoPrepr	SVD	594	RCT-Tx14_T400	N	Kept components	RCT
Drug	T400_RCT	RCT	Cell_line.Tx14_T400	Plate.99	GNB4	0.15	-0.174369902321783	pearson	1	Ttest_pvalue	Coefficient_of_eigenassay	SVD_pCMs_only3CT	NoPrepr	SVD	7454	RCT-Tx14_T400	N	Kept components	RCT
Drug	T400_RCT	RCT	Cell_line.Tx14_T400	Plate.99	GNB5	0.15	0.317792842867129	pearson	1	Ttest_pvalue	Coefficient_of_eigenassay	SVD_pCMs_only3CT	NoPrepr	SVD	4398	RCT-Tx14_T400	N	Kept components	RCT
Drug	T400_RCT	RCT	Cell_line.Tx14_T400	Plate.99	GNE	0.15	0.00157117815364455	pearson	1	Ttest_pvalue	Coefficient_of_eigenassay	SVD_pCMs_only3CT	NoPrepr	SVD	15066	RCT-Tx14_T400	N	Kept components	RCT
Drug	T400_RCT	RCT	Cell_line.Tx14_T400	Plate.99	GNG11	0.15	0.516048507197052	pearson	1	Ttest_pvalue	Coefficient_of_eigenassay	SVD_pCMs_only3CT	NoPrepr	SVD	2140	RCT-Tx14_T400	N	Kept components	RCT
Drug	T400_RCT	RCT	Cell_line.Tx14_T400	Plate.99	GNG12	0.15	-0.106063410202257	pearson	1	Ttest_pvalue	Coefficient_of_eigenassay	SVD_pCMs_only3CT	NoPrepr	SVD	9551	RCT-Tx14_T400	N	Kept components	RCT
Drug	T400_RCT	RCT	Cell_line.Tx14_T400	Plate.99	GNG13	0.15	-0.0520539617202403	pearson	1	Ttest_pvalue	Coefficient_of_eigenassay	SVD_pCMs_only3CT	NoPrepr	SVD	11669	RCT-Tx14_T400	N	Kept components	RCT
Drug	T400_RCT	RCT	Cell_line.Tx14_T400	Plate.99	GNG2	0.15	0.184104916280507	pearson	1	Ttest_pvalue	Coefficient_of_eigenassay	SVD_pCMs_only3CT	NoPrepr	SVD	7189	RCT-Tx14_T400	N	Kept components	RCT
Drug	T400_RCT	RCT	Cell_line.Tx14_T400	Plate.99	GNG3	0.15	-0.158371856530176	pearson	1	Ttest_pvalue	Coefficient_of_eigenassay	SVD_pCMs_only3CT	NoPrepr	SVD	7927	RCT-Tx14_T400	N	Kept components	RCT
Drug	T400_RCT	RCT	Cell_line.Tx14_T400	Plate.99	GNG4	0.15	-0.371228340933269	pearson	1	Ttest_pvalue	Coefficient_of_eigenassay	SVD_pCMs_only3CT	NoPrepr	SVD	3620	RCT-Tx14_T400	N	Kept components	RCT
Drug	T400_RCT	RCT	Cell_line.Tx14_T400	Plate.99	GNG5	0.15	-0.222755585290831	pearson	1	Ttest_pvalue	Coefficient_of_eigenassay	SVD_pCMs_only3CT	NoPrepr	SVD	6246	RCT-Tx14_T400	N	Kept components	RCT
Drug	T400_RCT	RCT	Cell_line.Tx14_T400	Plate.99	GNG7	0.15	0.336184838370212	pearson	1	Ttest_pvalue	Coefficient_of_eigenassay	SVD_pCMs_only3CT	NoPrepr	SVD	4093	RCT-Tx14_T400	N	Kept components	RCT
Drug	T400_RCT	RCT	Cell_line.Tx14_T400	Plate.99	GNG8	0.15	0.64550722244324	pearson	1	Ttest_pvalue	Coefficient_of_eigenassay	SVD_pCMs_only3CT	NoPrepr	SVD	1378	RCT-Tx14_T400	N	Kept components	RCT
Drug	T400_RCT	RCT	Cell_line.Tx14_T400	Plate.99	GNL2	0.15	-0.040083756375259	pearson	1	Ttest_pvalue	Coefficient_of_eigenassay	SVD_pCMs_only3CT	NoPrepr	SVD	12269	RCT-Tx14_T400	N	Kept components	RCT
Drug	T400_RCT	RCT	Cell_line.Tx14_T400	Plate.99	GNL3	0.15	0.16435140294058	pearson	1	Ttest_pvalue	Coefficient_of_eigenassay	SVD_pCMs_only3CT	NoPrepr	SVD	7746	RCT-Tx14_T400	N	Kept components	RCT
Drug	T400_RCT	RCT	Cell_line.Tx14_T400	Plate.99	GNL3L	0.15	0.250790929932298	pearson	1	Ttest_pvalue	Coefficient_of_eigenassay	SVD_pCMs_only3CT	NoPrepr	SVD	5647	RCT-Tx14_T400	N	Kept components	RCT
Drug	T400_RCT	RCT	Cell_line.Tx14_T400	Plate.99	GNPAT	0.15	0.292847160722521	pearson	1	Ttest_pvalue	Coefficient_of_eigenassay	SVD_pCMs_only3CT	NoPrepr	SVD	4804	RCT-Tx14_T400	N	Kept components	RCT
Drug	T400_RCT	RCT	Cell_line.Tx14_T400	Plate.99	GNPDA1	0.15	-0.0994521372596429	pearson	1	Ttest_pvalue	Coefficient_of_eigenassay	SVD_pCMs_only3CT	NoPrepr	SVD	9778	RCT-Tx14_T400	N	Kept components	RCT
Drug	T400_RCT	RCT	Cell_line.Tx14_T400	Plate.99	GNPDA2	0.15	-0.136344112510429	pearson	1	Ttest_pvalue	Coefficient_of_eigenassay	SVD_pCMs_only3CT	NoPrepr	SVD	8595	RCT-Tx14_T400	N	Kept components	RCT
Drug	T400_RCT	RCT	Cell_line.Tx14_T400	Plate.99	GNPNAT1	0.15	-0.324631185578241	pearson	1	Ttest_pvalue	Coefficient_of_eigenassay	SVD_pCMs_only3CT	NoPrepr	SVD	4275	RCT-Tx14_T400	N	Kept components	RCT
Drug	T400_RCT	RCT	Cell_line.Tx14_T400	Plate.99	GNPTAB	0.15	-0.167643797754809	pearson	1	Ttest_pvalue	Coefficient_of_eigenassay	SVD_pCMs_only3CT	NoPrepr	SVD	7640	RCT-Tx14_T400	N	Kept components	RCT
Drug	T400_RCT	RCT	Cell_line.Tx14_T400	Plate.99	GNPTG	0.15	0.321109340259436	pearson	1	Ttest_pvalue	Coefficient_of_eigenassay	SVD_pCMs_only3CT	NoPrepr	SVD	4329	RCT-Tx14_T400	N	Kept components	RCT
Drug	T400_RCT	RCT	Cell_line.Tx14_T400	Plate.99	GNRH1	0.15	-0.287905158445292	pearson	1	Ttest_pvalue	Coefficient_of_eigenassay	SVD_pCMs_only3CT	NoPrepr	SVD	4899	RCT-Tx14_T400	N	Kept components	RCT
Drug	T400_RCT	RCT	Cell_line.Tx14_T400	Plate.99	GNRH2	0.15	-0.0592256955029361	pearson	1	Ttest_pvalue	Coefficient_of_eigenassay	SVD_pCMs_only3CT	NoPrepr	SVD	11352	RCT-Tx14_T400	N	Kept components	RCT
Drug	T400_RCT	RCT	Cell_line.Tx14_T400	Plate.99	GNRHR	0.15	0.00792412889007252	pearson	1	Ttest_pvalue	Coefficient_of_eigenassay	SVD_pCMs_only3CT	NoPrepr	SVD	14402	RCT-Tx14_T400	N	Kept components	RCT
Drug	T400_RCT	RCT	Cell_line.Tx14_T400	Plate.99	GNS	0.15	-0.215678845962948	pearson	1	Ttest_pvalue	Coefficient_of_eigenassay	SVD_pCMs_only3CT	NoPrepr	SVD	6393	RCT-Tx14_T400	N	Kept components	RCT
Drug	T400_RCT	RCT	Cell_line.Tx14_T400	Plate.99	GOLGA1	0.15	-0.661225652641557	pearson	1	Ttest_pvalue	Coefficient_of_eigenassay	SVD_pCMs_only3CT	NoPrepr	SVD	1308	RCT-Tx14_T400	N	Kept components	RCT
Drug	T400_RCT	RCT	Cell_line.Tx14_T400	Plate.99	GOLGA2	0.15	0.0191473696486805	pearson	1	Ttest_pvalue	Coefficient_of_eigenassay	SVD_pCMs_only3CT	NoPrepr	SVD	13486	RCT-Tx14_T400	N	Kept components	RCT
Drug	T400_RCT	RCT	Cell_line.Tx14_T400	Plate.99	GOLGA3	0.15	-0.0372531447582984	pearson	1	Ttest_pvalue	Coefficient_of_eigenassay	SVD_pCMs_only3CT	NoPrepr	SVD	12429	RCT-Tx14_T400	N	Kept components	RCT
Drug	T400_RCT	RCT	Cell_line.Tx14_T400	Plate.99	GOLGA4	0.15	1.34350451720132	pearson	1	Ttest_pvalue	Coefficient_of_eigenassay	SVD_pCMs_only3CT	NoPrepr	SVD	137	RCT-Tx14_T400	N	Kept components	RCT
Drug	T400_RCT	RCT	Cell_line.Tx14_T400	Plate.99	GOLGA5	0.15	-0.238815029336254	pearson	1	Ttest_pvalue	Coefficient_of_eigenassay	SVD_pCMs_only3CT	NoPrepr	SVD	5883	RCT-Tx14_T400	N	Kept components	RCT
Drug	T400_RCT	RCT	Cell_line.Tx14_T400	Plate.99	GOLGA6L10	0.15	-0.0102154829400753	pearson	1	Ttest_pvalue	Coefficient_of_eigenassay	SVD_pCMs_only3CT	NoPrepr	SVD	14188	RCT-Tx14_T400	N	Kept components	RCT
Drug	T400_RCT	RCT	Cell_line.Tx14_T400	Plate.99	GOLGA6L3	0.15	0.0455844550084596	pearson	1	Ttest_pvalue	Coefficient_of_eigenassay	SVD_pCMs_only3CT	NoPrepr	SVD	12017	RCT-Tx14_T400	N	Kept components	RCT
Drug	T400_RCT	RCT	Cell_line.Tx14_T400	Plate.99	GOLGA6L4	0.15	0.0935127519442066	pearson	1	Ttest_pvalue	Coefficient_of_eigenassay	SVD_pCMs_only3CT	NoPrepr	SVD	9980	RCT-Tx14_T400	N	Kept components	RCT
Drug	T400_RCT	RCT	Cell_line.Tx14_T400	Plate.99	GOLGA6L9	0.15	0.0963187213081668	pearson	1	Ttest_pvalue	Coefficient_of_eigenassay	SVD_pCMs_only3CT	NoPrepr	SVD	9903	RCT-Tx14_T400	N	Kept components	RCT
Drug	T400_RCT	RCT	Cell_line.Tx14_T400	Plate.99	GOLGA7	0.15	-0.268263969513106	pearson	1	Ttest_pvalue	Coefficient_of_eigenassay	SVD_pCMs_only3CT	NoPrepr	SVD	5278	RCT-Tx14_T400	N	Kept components	RCT
Drug	T400_RCT	RCT	Cell_line.Tx14_T400	Plate.99	GOLGA7B	0.15	-0.263377938391726	pearson	1	Ttest_pvalue	Coefficient_of_eigenassay	SVD_pCMs_only3CT	NoPrepr	SVD	5372	RCT-Tx14_T400	N	Kept components	RCT
Drug	T400_RCT	RCT	Cell_line.Tx14_T400	Plate.99	GOLGA8A	0.15	-0.308454437645299	pearson	1	Ttest_pvalue	Coefficient_of_eigenassay	SVD_pCMs_only3CT	NoPrepr	SVD	4554	RCT-Tx14_T400	N	Kept components	RCT
Drug	T400_RCT	RCT	Cell_line.Tx14_T400	Plate.99	GOLGA8B	0.15	-0.324573595026531	pearson	1	Ttest_pvalue	Coefficient_of_eigenassay	SVD_pCMs_only3CT	NoPrepr	SVD	4278	RCT-Tx14_T400	N	Kept components	RCT
Drug	T400_RCT	RCT	Cell_line.Tx14_T400	Plate.99	GOLGA8H	0.15	-0.00018232515230482	pearson	1	Ttest_pvalue	Coefficient_of_eigenassay	SVD_pCMs_only3CT	NoPrepr	SVD	15279	RCT-Tx14_T400	N	Kept components	RCT
Drug	T400_RCT	RCT	Cell_line.Tx14_T400	Plate.99	GOLGA8N	0.15	-0.0118819716176585	pearson	1	Ttest_pvalue	Coefficient_of_eigenassay	SVD_pCMs_only3CT	NoPrepr	SVD	14051	RCT-Tx14_T400	N	Kept components	RCT
Drug	T400_RCT	RCT	Cell_line.Tx14_T400	Plate.99	GOLGA8O	0.15	0.00438592786139039	pearson	1	Ttest_pvalue	Coefficient_of_eigenassay	SVD_pCMs_only3CT	NoPrepr	SVD	14733	RCT-Tx14_T400	N	Kept components	RCT
Drug	T400_RCT	RCT	Cell_line.Tx14_T400	Plate.99	GOLGB1	0.15	0.910060164181014	pearson	1	Ttest_pvalue	Coefficient_of_eigenassay	SVD_pCMs_only3CT	NoPrepr	SVD	575	RCT-Tx14_T400	N	Kept components	RCT
Drug	T400_RCT	RCT	Cell_line.Tx14_T400	Plate.99	GOLIM4	0.15	0.63421718296802	pearson	1	Ttest_pvalue	Coefficient_of_eigenassay	SVD_pCMs_only3CT	NoPrepr	SVD	1429	RCT-Tx14_T400	N	Kept components	RCT
Drug	T400_RCT	RCT	Cell_line.Tx14_T400	Plate.99	GOLM1	0.15	0.129387371469519	pearson	1	Ttest_pvalue	Coefficient_of_eigenassay	SVD_pCMs_only3CT	NoPrepr	SVD	8805	RCT-Tx14_T400	N	Kept components	RCT
Drug	T400_RCT	RCT	Cell_line.Tx14_T400	Plate.99	GOLPH3	0.15	-0.17835986923907	pearson	1	Ttest_pvalue	Coefficient_of_eigenassay	SVD_pCMs_only3CT	NoPrepr	SVD	7354	RCT-Tx14_T400	N	Kept components	RCT
Drug	T400_RCT	RCT	Cell_line.Tx14_T400	Plate.99	GOLPH3L	0.15	-0.0614219881790658	pearson	1	Ttest_pvalue	Coefficient_of_eigenassay	SVD_pCMs_only3CT	NoPrepr	SVD	11246	RCT-Tx14_T400	N	Kept components	RCT
Drug	T400_RCT	RCT	Cell_line.Tx14_T400	Plate.99	GOLT1A	0.15	-0.00522611090409895	pearson	1	Ttest_pvalue	Coefficient_of_eigenassay	SVD_pCMs_only3CT	NoPrepr	SVD	14635	RCT-Tx14_T400	N	Kept components	RCT
Drug	T400_RCT	RCT	Cell_line.Tx14_T400	Plate.99	GOLT1B	0.15	-0.229069297303482	pearson	1	Ttest_pvalue	Coefficient_of_eigenassay	SVD_pCMs_only3CT	NoPrepr	SVD	6104	RCT-Tx14_T400	N	Kept components	RCT
Drug	T400_RCT	RCT	Cell_line.Tx14_T400	Plate.99	GON4L	0.15	0.148722580673162	pearson	1	Ttest_pvalue	Coefficient_of_eigenassay	SVD_pCMs_only3CT	NoPrepr	SVD	8215	RCT-Tx14_T400	N	Kept components	RCT
Drug	T400_RCT	RCT	Cell_line.Tx14_T400	Plate.99	GOPC	0.15	0.520964087828031	pearson	1	Ttest_pvalue	Coefficient_of_eigenassay	SVD_pCMs_only3CT	NoPrepr	SVD	2106	RCT-Tx14_T400	N	Kept components	RCT
Drug	T400_RCT	RCT	Cell_line.Tx14_T400	Plate.99	GORAB	0.15	0.509586256714842	pearson	1	Ttest_pvalue	Coefficient_of_eigenassay	SVD_pCMs_only3CT	NoPrepr	SVD	2194	RCT-Tx14_T400	N	Kept components	RCT
Drug	T400_RCT	RCT	Cell_line.Tx14_T400	Plate.99	GORASP1	0.15	-0.090045156504468	pearson	1	Ttest_pvalue	Coefficient_of_eigenassay	SVD_pCMs_only3CT	NoPrepr	SVD	10113	RCT-Tx14_T400	N	Kept components	RCT
Drug	T400_RCT	RCT	Cell_line.Tx14_T400	Plate.99	GORASP2	0.15	-1.07390038872097	pearson	1	Ttest_pvalue	Coefficient_of_eigenassay	SVD_pCMs_only3CT	NoPrepr	SVD	325	RCT-Tx14_T400	N	Kept components	RCT
Drug	T400_RCT	RCT	Cell_line.Tx14_T400	Plate.99	GOSR1	0.15	-0.00833826637685143	pearson	1	Ttest_pvalue	Coefficient_of_eigenassay	SVD_pCMs_only3CT	NoPrepr	SVD	14363	RCT-Tx14_T400	N	Kept components	RCT
Drug	T400_RCT	RCT	Cell_line.Tx14_T400	Plate.99	GOSR2	0.15	0.0647635209803641	pearson	1	Ttest_pvalue	Coefficient_of_eigenassay	SVD_pCMs_only3CT	NoPrepr	SVD	11099	RCT-Tx14_T400	N	Kept components	RCT
Drug	T400_RCT	RCT	Cell_line.Tx14_T400	Plate.99	GOT1	0.15	0.457164153952126	pearson	1	Ttest_pvalue	Coefficient_of_eigenassay	SVD_pCMs_only3CT	NoPrepr	SVD	2656	RCT-Tx14_T400	N	Kept components	RCT
Drug	T400_RCT	RCT	Cell_line.Tx14_T400	Plate.99	GOT1L1	0.15	0.0368104561871158	pearson	1	Ttest_pvalue	Coefficient_of_eigenassay	SVD_pCMs_only3CT	NoPrepr	SVD	12460	RCT-Tx14_T400	N	Kept components	RCT
Drug	T400_RCT	RCT	Cell_line.Tx14_T400	Plate.99	GOT2	0.15	0.00348779816015501	pearson	1	Ttest_pvalue	Coefficient_of_eigenassay	SVD_pCMs_only3CT	NoPrepr	SVD	14820	RCT-Tx14_T400	N	Kept components	RCT
Drug	T400_RCT	RCT	Cell_line.Tx14_T400	Plate.99	GP1BA	0.15	-0.9682702597275	pearson	1	Ttest_pvalue	Coefficient_of_eigenassay	SVD_pCMs_only3CT	NoPrepr	SVD	464	RCT-Tx14_T400	N	Kept components	RCT
Drug	T400_RCT	RCT	Cell_line.Tx14_T400	Plate.99	GP5	0.15	0.0613411199450216	pearson	1	Ttest_pvalue	Coefficient_of_eigenassay	SVD_pCMs_only3CT	NoPrepr	SVD	11254	RCT-Tx14_T400	N	Kept components	RCT
Drug	T400_RCT	RCT	Cell_line.Tx14_T400	Plate.99	GPAA1	0.15	0.176026900300262	pearson	1	Ttest_pvalue	Coefficient_of_eigenassay	SVD_pCMs_only3CT	NoPrepr	SVD	7417	RCT-Tx14_T400	N	Kept components	RCT
Drug	T400_RCT	RCT	Cell_line.Tx14_T400	Plate.99	GPALPP1	0.15	-0.606137470707632	pearson	1	Ttest_pvalue	Coefficient_of_eigenassay	SVD_pCMs_only3CT	NoPrepr	SVD	1580	RCT-Tx14_T400	N	Kept components	RCT
Drug	T400_RCT	RCT	Cell_line.Tx14_T400	Plate.99	GPAM	0.15	-0.0713810763696889	pearson	1	Ttest_pvalue	Coefficient_of_eigenassay	SVD_pCMs_only3CT	NoPrepr	SVD	10800	RCT-Tx14_T400	N	Kept components	RCT
Drug	T400_RCT	RCT	Cell_line.Tx14_T400	Plate.99	GPAT2	0.15	0.564392983305268	pearson	1	Ttest_pvalue	Coefficient_of_eigenassay	SVD_pCMs_only3CT	NoPrepr	SVD	1799	RCT-Tx14_T400	N	Kept components	RCT
Drug	T400_RCT	RCT	Cell_line.Tx14_T400	Plate.99	GPAT3	0.15	0.799905237687803	pearson	1	Ttest_pvalue	Coefficient_of_eigenassay	SVD_pCMs_only3CT	NoPrepr	SVD	832	RCT-Tx14_T400	N	Kept components	RCT
Drug	T400_RCT	RCT	Cell_line.Tx14_T400	Plate.99	GPAT4	0.15	-0.121655680096627	pearson	1	Ttest_pvalue	Coefficient_of_eigenassay	SVD_pCMs_only3CT	NoPrepr	SVD	9048	RCT-Tx14_T400	N	Kept components	RCT
Drug	T400_RCT	RCT	Cell_line.Tx14_T400	Plate.99	GPATCH1	0.15	0.0203166443506193	pearson	1	Ttest_pvalue	Coefficient_of_eigenassay	SVD_pCMs_only3CT	NoPrepr	SVD	13409	RCT-Tx14_T400	N	Kept components	RCT
Drug	T400_RCT	RCT	Cell_line.Tx14_T400	Plate.99	GPATCH11	0.15	-0.477538864517434	pearson	1	Ttest_pvalue	Coefficient_of_eigenassay	SVD_pCMs_only3CT	NoPrepr	SVD	2484	RCT-Tx14_T400	N	Kept components	RCT
Drug	T400_RCT	RCT	Cell_line.Tx14_T400	Plate.99	GPATCH2	0.15	0.465461951788558	pearson	1	Ttest_pvalue	Coefficient_of_eigenassay	SVD_pCMs_only3CT	NoPrepr	SVD	2578	RCT-Tx14_T400	N	Kept components	RCT
Drug	T400_RCT	RCT	Cell_line.Tx14_T400	Plate.99	GPATCH2L	0.15	-0.0700017754039548	pearson	1	Ttest_pvalue	Coefficient_of_eigenassay	SVD_pCMs_only3CT	NoPrepr	SVD	10869	RCT-Tx14_T400	N	Kept components	RCT
Drug	T400_RCT	RCT	Cell_line.Tx14_T400	Plate.99	GPATCH3	0.15	-0.234457882484082	pearson	1	Ttest_pvalue	Coefficient_of_eigenassay	SVD_pCMs_only3CT	NoPrepr	SVD	5984	RCT-Tx14_T400	N	Kept components	RCT
Drug	T400_RCT	RCT	Cell_line.Tx14_T400	Plate.99	GPATCH4	0.15	-0.156224529503472	pearson	1	Ttest_pvalue	Coefficient_of_eigenassay	SVD_pCMs_only3CT	NoPrepr	SVD	7992	RCT-Tx14_T400	N	Kept components	RCT
Drug	T400_RCT	RCT	Cell_line.Tx14_T400	Plate.99	GPATCH8	0.15	0.00913900534111816	pearson	1	Ttest_pvalue	Coefficient_of_eigenassay	SVD_pCMs_only3CT	NoPrepr	SVD	14282	RCT-Tx14_T400	N	Kept components	RCT
Drug	T400_RCT	RCT	Cell_line.Tx14_T400	Plate.99	GPBAR1	0.15	0.0967442794124079	pearson	1	Ttest_pvalue	Coefficient_of_eigenassay	SVD_pCMs_only3CT	NoPrepr	SVD	9883	RCT-Tx14_T400	N	Kept components	RCT
Drug	T400_RCT	RCT	Cell_line.Tx14_T400	Plate.99	GPBP1	0.15	0.303310677466537	pearson	1	Ttest_pvalue	Coefficient_of_eigenassay	SVD_pCMs_only3CT	NoPrepr	SVD	4653	RCT-Tx14_T400	N	Kept components	RCT
Drug	T400_RCT	RCT	Cell_line.Tx14_T400	Plate.99	GPBP1L1	0.15	-0.246035393363983	pearson	1	Ttest_pvalue	Coefficient_of_eigenassay	SVD_pCMs_only3CT	NoPrepr	SVD	5739	RCT-Tx14_T400	N	Kept components	RCT
Drug	T400_RCT	RCT	Cell_line.Tx14_T400	Plate.99	GPC1	0.15	0.209386312133263	pearson	1	Ttest_pvalue	Coefficient_of_eigenassay	SVD_pCMs_only3CT	NoPrepr	SVD	6541	RCT-Tx14_T400	N	Kept components	RCT
Drug	T400_RCT	RCT	Cell_line.Tx14_T400	Plate.99	GPC2	0.15	0.215954511527189	pearson	1	Ttest_pvalue	Coefficient_of_eigenassay	SVD_pCMs_only3CT	NoPrepr	SVD	6381	RCT-Tx14_T400	N	Kept components	RCT
Drug	T400_RCT	RCT	Cell_line.Tx14_T400	Plate.99	GPC3	0.15	-0.198936262868972	pearson	1	Ttest_pvalue	Coefficient_of_eigenassay	SVD_pCMs_only3CT	NoPrepr	SVD	6815	RCT-Tx14_T400	N	Kept components	RCT
Drug	T400_RCT	RCT	Cell_line.Tx14_T400	Plate.99	GPC4	0.15	-0.0602833566296187	pearson	1	Ttest_pvalue	Coefficient_of_eigenassay	SVD_pCMs_only3CT	NoPrepr	SVD	11302	RCT-Tx14_T400	N	Kept components	RCT
Drug	T400_RCT	RCT	Cell_line.Tx14_T400	Plate.99	GPC5	0.15	-0.0392464058551858	pearson	1	Ttest_pvalue	Coefficient_of_eigenassay	SVD_pCMs_only3CT	NoPrepr	SVD	12318	RCT-Tx14_T400	N	Kept components	RCT
Drug	T400_RCT	RCT	Cell_line.Tx14_T400	Plate.99	GPC6	0.15	-7.86155786078115e-05	pearson	1	Ttest_pvalue	Coefficient_of_eigenassay	SVD_pCMs_only3CT	NoPrepr	SVD	15297	RCT-Tx14_T400	N	Kept components	RCT
Drug	T400_RCT	RCT	Cell_line.Tx14_T400	Plate.99	GPCPD1	0.15	0.463312846537143	pearson	1	Ttest_pvalue	Coefficient_of_eigenassay	SVD_pCMs_only3CT	NoPrepr	SVD	2604	RCT-Tx14_T400	N	Kept components	RCT
Drug	T400_RCT	RCT	Cell_line.Tx14_T400	Plate.99	GPD1	0.15	0.0872545268859627	pearson	1	Ttest_pvalue	Coefficient_of_eigenassay	SVD_pCMs_only3CT	NoPrepr	SVD	10215	RCT-Tx14_T400	N	Kept components	RCT
Drug	T400_RCT	RCT	Cell_line.Tx14_T400	Plate.99	GPD1L	0.15	0.28550781596605	pearson	1	Ttest_pvalue	Coefficient_of_eigenassay	SVD_pCMs_only3CT	NoPrepr	SVD	4948	RCT-Tx14_T400	N	Kept components	RCT
Drug	T400_RCT	RCT	Cell_line.Tx14_T400	Plate.99	GPD2	0.15	-0.0801461763380913	pearson	1	Ttest_pvalue	Coefficient_of_eigenassay	SVD_pCMs_only3CT	NoPrepr	SVD	10467	RCT-Tx14_T400	N	Kept components	RCT
Drug	T400_RCT	RCT	Cell_line.Tx14_T400	Plate.99	GPER1	0.15	0.375644748378506	pearson	1	Ttest_pvalue	Coefficient_of_eigenassay	SVD_pCMs_only3CT	NoPrepr	SVD	3561	RCT-Tx14_T400	N	Kept components	RCT
Drug	T400_RCT	RCT	Cell_line.Tx14_T400	Plate.99	GPHN	0.15	-0.190509675448515	pearson	1	Ttest_pvalue	Coefficient_of_eigenassay	SVD_pCMs_only3CT	NoPrepr	SVD	7036	RCT-Tx14_T400	N	Kept components	RCT
Drug	T400_RCT	RCT	Cell_line.Tx14_T400	Plate.99	GPI	0.15	-0.139918934055419	pearson	1	Ttest_pvalue	Coefficient_of_eigenassay	SVD_pCMs_only3CT	NoPrepr	SVD	8484	RCT-Tx14_T400	N	Kept components	RCT
Drug	T400_RCT	RCT	Cell_line.Tx14_T400	Plate.99	GPKOW	0.15	0.192906893090396	pearson	1	Ttest_pvalue	Coefficient_of_eigenassay	SVD_pCMs_only3CT	NoPrepr	SVD	6968	RCT-Tx14_T400	N	Kept components	RCT
Drug	T400_RCT	RCT	Cell_line.Tx14_T400	Plate.99	GPLD1	0.15	-0.356654017477802	pearson	1	Ttest_pvalue	Coefficient_of_eigenassay	SVD_pCMs_only3CT	NoPrepr	SVD	3811	RCT-Tx14_T400	N	Kept components	RCT
Drug	T400_RCT	RCT	Cell_line.Tx14_T400	Plate.99	GPM6A	0.15	-0.0271177210510997	pearson	1	Ttest_pvalue	Coefficient_of_eigenassay	SVD_pCMs_only3CT	NoPrepr	SVD	12965	RCT-Tx14_T400	N	Kept components	RCT
Drug	T400_RCT	RCT	Cell_line.Tx14_T400	Plate.99	GPM6B	0.15	-0.0527727624963316	pearson	1	Ttest_pvalue	Coefficient_of_eigenassay	SVD_pCMs_only3CT	NoPrepr	SVD	11623	RCT-Tx14_T400	N	Kept components	RCT
Drug	T400_RCT	RCT	Cell_line.Tx14_T400	Plate.99	GPN1	0.15	-0.194918149341409	pearson	1	Ttest_pvalue	Coefficient_of_eigenassay	SVD_pCMs_only3CT	NoPrepr	SVD	6916	RCT-Tx14_T400	N	Kept components	RCT
Drug	T400_RCT	RCT	Cell_line.Tx14_T400	Plate.99	GPN2	0.15	-0.151067850053445	pearson	1	Ttest_pvalue	Coefficient_of_eigenassay	SVD_pCMs_only3CT	NoPrepr	SVD	8145	RCT-Tx14_T400	N	Kept components	RCT
Drug	T400_RCT	RCT	Cell_line.Tx14_T400	Plate.99	GPN3	0.15	0.2445046610982	pearson	1	Ttest_pvalue	Coefficient_of_eigenassay	SVD_pCMs_only3CT	NoPrepr	SVD	5769	RCT-Tx14_T400	N	Kept components	RCT
Drug	T400_RCT	RCT	Cell_line.Tx14_T400	Plate.99	GPNMB	0.15	0.236974031841695	pearson	1	Ttest_pvalue	Coefficient_of_eigenassay	SVD_pCMs_only3CT	NoPrepr	SVD	5917	RCT-Tx14_T400	N	Kept components	RCT
Drug	T400_RCT	RCT	Cell_line.Tx14_T400	Plate.99	GPR1	0.15	-0.202832870050963	pearson	1	Ttest_pvalue	Coefficient_of_eigenassay	SVD_pCMs_only3CT	NoPrepr	SVD	6712	RCT-Tx14_T400	N	Kept components	RCT
Drug	T400_RCT	RCT	Cell_line.Tx14_T400	Plate.99	GPR107	0.15	-0.169161904978193	pearson	1	Ttest_pvalue	Coefficient_of_eigenassay	SVD_pCMs_only3CT	NoPrepr	SVD	7600	RCT-Tx14_T400	N	Kept components	RCT
Drug	T400_RCT	RCT	Cell_line.Tx14_T400	Plate.99	GPR108	0.15	-0.0915911119222655	pearson	1	Ttest_pvalue	Coefficient_of_eigenassay	SVD_pCMs_only3CT	NoPrepr	SVD	10062	RCT-Tx14_T400	N	Kept components	RCT
Drug	T400_RCT	RCT	Cell_line.Tx14_T400	Plate.99	GPR12	0.15	0.00119906665134678	pearson	1	Ttest_pvalue	Coefficient_of_eigenassay	SVD_pCMs_only3CT	NoPrepr	SVD	15122	RCT-Tx14_T400	N	Kept components	RCT
Drug	T400_RCT	RCT	Cell_line.Tx14_T400	Plate.99	GPR132	0.15	-0.0316457359676983	pearson	1	Ttest_pvalue	Coefficient_of_eigenassay	SVD_pCMs_only3CT	NoPrepr	SVD	12708	RCT-Tx14_T400	N	Kept components	RCT
Drug	T400_RCT	RCT	Cell_line.Tx14_T400	Plate.99	GPR135	0.15	0.0314542453133193	pearson	1	Ttest_pvalue	Coefficient_of_eigenassay	SVD_pCMs_only3CT	NoPrepr	SVD	12713	RCT-Tx14_T400	N	Kept components	RCT
Drug	T400_RCT	RCT	Cell_line.Tx14_T400	Plate.99	GPR137	0.15	0.00365097557568821	pearson	1	Ttest_pvalue	Coefficient_of_eigenassay	SVD_pCMs_only3CT	NoPrepr	SVD	14803	RCT-Tx14_T400	N	Kept components	RCT
Drug	T400_RCT	RCT	Cell_line.Tx14_T400	Plate.99	GPR137B	0.15	-0.400982267300774	pearson	1	Ttest_pvalue	Coefficient_of_eigenassay	SVD_pCMs_only3CT	NoPrepr	SVD	3265	RCT-Tx14_T400	N	Kept components	RCT
Drug	T400_RCT	RCT	Cell_line.Tx14_T400	Plate.99	GPR137C	0.15	0.0926979413245625	pearson	1	Ttest_pvalue	Coefficient_of_eigenassay	SVD_pCMs_only3CT	NoPrepr	SVD	10009	RCT-Tx14_T400	N	Kept components	RCT
Drug	T400_RCT	RCT	Cell_line.Tx14_T400	Plate.99	GPR143	0.15	-0.071504759698354	pearson	1	Ttest_pvalue	Coefficient_of_eigenassay	SVD_pCMs_only3CT	NoPrepr	SVD	10794	RCT-Tx14_T400	N	Kept components	RCT
Drug	T400_RCT	RCT	Cell_line.Tx14_T400	Plate.99	GPR146	0.15	-0.0308636377489406	pearson	1	Ttest_pvalue	Coefficient_of_eigenassay	SVD_pCMs_only3CT	NoPrepr	SVD	12748	RCT-Tx14_T400	N	Kept components	RCT
Drug	T400_RCT	RCT	Cell_line.Tx14_T400	Plate.99	GPR153	0.15	-0.111241735760556	pearson	1	Ttest_pvalue	Coefficient_of_eigenassay	SVD_pCMs_only3CT	NoPrepr	SVD	9376	RCT-Tx14_T400	N	Kept components	RCT
Drug	T400_RCT	RCT	Cell_line.Tx14_T400	Plate.99	GPR155	0.15	0.0168432781230602	pearson	1	Ttest_pvalue	Coefficient_of_eigenassay	SVD_pCMs_only3CT	NoPrepr	SVD	13640	RCT-Tx14_T400	N	Kept components	RCT
Drug	T400_RCT	RCT	Cell_line.Tx14_T400	Plate.99	GPR156	0.15	-0.0262626724002525	pearson	1	Ttest_pvalue	Coefficient_of_eigenassay	SVD_pCMs_only3CT	NoPrepr	SVD	13020	RCT-Tx14_T400	N	Kept components	RCT
Drug	T400_RCT	RCT	Cell_line.Tx14_T400	Plate.99	GPR157	0.15	-0.0829146742863081	pearson	1	Ttest_pvalue	Coefficient_of_eigenassay	SVD_pCMs_only3CT	NoPrepr	SVD	10372	RCT-Tx14_T400	N	Kept components	RCT
Drug	T400_RCT	RCT	Cell_line.Tx14_T400	Plate.99	GPR158	0.15	0.0150765731850325	pearson	1	Ttest_pvalue	Coefficient_of_eigenassay	SVD_pCMs_only3CT	NoPrepr	SVD	13768	RCT-Tx14_T400	N	Kept components	RCT
Drug	T400_RCT	RCT	Cell_line.Tx14_T400	Plate.99	GPR160	0.15	-0.0255117183352894	pearson	1	Ttest_pvalue	Coefficient_of_eigenassay	SVD_pCMs_only3CT	NoPrepr	SVD	13072	RCT-Tx14_T400	N	Kept components	RCT
Drug	T400_RCT	RCT	Cell_line.Tx14_T400	Plate.99	GPR161	0.15	-0.000124510635205759	pearson	1	Ttest_pvalue	Coefficient_of_eigenassay	SVD_pCMs_only3CT	NoPrepr	SVD	15292	RCT-Tx14_T400	N	Kept components	RCT
Drug	T400_RCT	RCT	Cell_line.Tx14_T400	Plate.99	GPR162	0.15	-0.110248690073036	pearson	1	Ttest_pvalue	Coefficient_of_eigenassay	SVD_pCMs_only3CT	NoPrepr	SVD	9418	RCT-Tx14_T400	N	Kept components	RCT
Drug	T400_RCT	RCT	Cell_line.Tx14_T400	Plate.99	GPR17	0.15	-0.632901406246543	pearson	1	Ttest_pvalue	Coefficient_of_eigenassay	SVD_pCMs_only3CT	NoPrepr	SVD	1433	RCT-Tx14_T400	N	Kept components	RCT
Drug	T400_RCT	RCT	Cell_line.Tx14_T400	Plate.99	GPR171	0.15	-0.0145542494885388	pearson	1	Ttest_pvalue	Coefficient_of_eigenassay	SVD_pCMs_only3CT	NoPrepr	SVD	13824	RCT-Tx14_T400	N	Kept components	RCT
Drug	T400_RCT	RCT	Cell_line.Tx14_T400	Plate.99	GPR173	0.15	0.337554592362143	pearson	1	Ttest_pvalue	Coefficient_of_eigenassay	SVD_pCMs_only3CT	NoPrepr	SVD	4073	RCT-Tx14_T400	N	Kept components	RCT
Drug	T400_RCT	RCT	Cell_line.Tx14_T400	Plate.99	GPR176	0.15	-0.129748269165174	pearson	1	Ttest_pvalue	Coefficient_of_eigenassay	SVD_pCMs_only3CT	NoPrepr	SVD	8796	RCT-Tx14_T400	N	Kept components	RCT
Drug	T400_RCT	RCT	Cell_line.Tx14_T400	Plate.99	GPR18	0.15	0.23692476906108	pearson	1	Ttest_pvalue	Coefficient_of_eigenassay	SVD_pCMs_only3CT	NoPrepr	SVD	5918	RCT-Tx14_T400	N	Kept components	RCT
Drug	T400_RCT	RCT	Cell_line.Tx14_T400	Plate.99	GPR180	0.15	0.496588861952064	pearson	1	Ttest_pvalue	Coefficient_of_eigenassay	SVD_pCMs_only3CT	NoPrepr	SVD	2323	RCT-Tx14_T400	N	Kept components	RCT
Drug	T400_RCT	RCT	Cell_line.Tx14_T400	Plate.99	GPR182	0.15	0.0781006991862642	pearson	1	Ttest_pvalue	Coefficient_of_eigenassay	SVD_pCMs_only3CT	NoPrepr	SVD	10552	RCT-Tx14_T400	N	Kept components	RCT
Drug	T400_RCT	RCT	Cell_line.Tx14_T400	Plate.99	GPR183	0.15	0.244034665061365	pearson	1	Ttest_pvalue	Coefficient_of_eigenassay	SVD_pCMs_only3CT	NoPrepr	SVD	5777	RCT-Tx14_T400	N	Kept components	RCT
Drug	T400_RCT	RCT	Cell_line.Tx14_T400	Plate.99	GPR19	0.15	0.0293386791538074	pearson	1	Ttest_pvalue	Coefficient_of_eigenassay	SVD_pCMs_only3CT	NoPrepr	SVD	12828	RCT-Tx14_T400	N	Kept components	RCT
Drug	T400_RCT	RCT	Cell_line.Tx14_T400	Plate.99	GPR21	0.15	2.72859974591078	pearson	1	Ttest_pvalue	Coefficient_of_eigenassay	SVD_pCMs_only3CT	NoPrepr	SVD	8	RCT-Tx14_T400	N	Kept components	RCT
Drug	T400_RCT	RCT	Cell_line.Tx14_T400	Plate.99	GPR22	0.15	0.428068100294864	pearson	1	Ttest_pvalue	Coefficient_of_eigenassay	SVD_pCMs_only3CT	NoPrepr	SVD	2973	RCT-Tx14_T400	N	Kept components	RCT
Drug	T400_RCT	RCT	Cell_line.Tx14_T400	Plate.99	GPR26	0.15	0.00499372930769607	pearson	1	Ttest_pvalue	Coefficient_of_eigenassay	SVD_pCMs_only3CT	NoPrepr	SVD	14663	RCT-Tx14_T400	N	Kept components	RCT
Drug	T400_RCT	RCT	Cell_line.Tx14_T400	Plate.99	GPR27	0.15	-0.0126223205667299	pearson	1	Ttest_pvalue	Coefficient_of_eigenassay	SVD_pCMs_only3CT	NoPrepr	SVD	13989	RCT-Tx14_T400	N	Kept components	RCT
Drug	T400_RCT	RCT	Cell_line.Tx14_T400	Plate.99	GPR3	0.15	0.0909709338368985	pearson	1	Ttest_pvalue	Coefficient_of_eigenassay	SVD_pCMs_only3CT	NoPrepr	SVD	10080	RCT-Tx14_T400	N	Kept components	RCT
Drug	T400_RCT	RCT	Cell_line.Tx14_T400	Plate.99	GPR34	0.15	-0.0809758960054045	pearson	1	Ttest_pvalue	Coefficient_of_eigenassay	SVD_pCMs_only3CT	NoPrepr	SVD	10439	RCT-Tx14_T400	N	Kept components	RCT
Drug	T400_RCT	RCT	Cell_line.Tx14_T400	Plate.99	GPR35	0.15	-0.925597034772683	pearson	1	Ttest_pvalue	Coefficient_of_eigenassay	SVD_pCMs_only3CT	NoPrepr	SVD	547	RCT-Tx14_T400	N	Kept components	RCT
Drug	T400_RCT	RCT	Cell_line.Tx14_T400	Plate.99	GPR37	0.15	-0.901758448452811	pearson	1	Ttest_pvalue	Coefficient_of_eigenassay	SVD_pCMs_only3CT	NoPrepr	SVD	595	RCT-Tx14_T400	N	Kept components	RCT
Drug	T400_RCT	RCT	Cell_line.Tx14_T400	Plate.99	GPR37L1	0.15	-0.00848208533250019	pearson	1	Ttest_pvalue	Coefficient_of_eigenassay	SVD_pCMs_only3CT	NoPrepr	SVD	14352	RCT-Tx14_T400	N	Kept components	RCT
Drug	T400_RCT	RCT	Cell_line.Tx14_T400	Plate.99	GPR39	0.15	-0.0992754967853444	pearson	1	Ttest_pvalue	Coefficient_of_eigenassay	SVD_pCMs_only3CT	NoPrepr	SVD	9786	RCT-Tx14_T400	N	Kept components	RCT
Drug	T400_RCT	RCT	Cell_line.Tx14_T400	Plate.99	GPR50	0.15	0.00482493017511379	pearson	1	Ttest_pvalue	Coefficient_of_eigenassay	SVD_pCMs_only3CT	NoPrepr	SVD	14688	RCT-Tx14_T400	N	Kept components	RCT
Drug	T400_RCT	RCT	Cell_line.Tx14_T400	Plate.99	GPR52	0.15	-0.034604514591535	pearson	1	Ttest_pvalue	Coefficient_of_eigenassay	SVD_pCMs_only3CT	NoPrepr	SVD	12544	RCT-Tx14_T400	N	Kept components	RCT
Drug	T400_RCT	RCT	Cell_line.Tx14_T400	Plate.99	GPR61	0.15	-0.04040370128807	pearson	1	Ttest_pvalue	Coefficient_of_eigenassay	SVD_pCMs_only3CT	NoPrepr	SVD	12260	RCT-Tx14_T400	N	Kept components	RCT
Drug	T400_RCT	RCT	Cell_line.Tx14_T400	Plate.99	GPR62	0.15	0.000644275279242972	pearson	1	Ttest_pvalue	Coefficient_of_eigenassay	SVD_pCMs_only3CT	NoPrepr	SVD	15211	RCT-Tx14_T400	N	Kept components	RCT
Drug	T400_RCT	RCT	Cell_line.Tx14_T400	Plate.99	GPR63	0.15	0.517328140287484	pearson	1	Ttest_pvalue	Coefficient_of_eigenassay	SVD_pCMs_only3CT	NoPrepr	SVD	2130	RCT-Tx14_T400	N	Kept components	RCT
Drug	T400_RCT	RCT	Cell_line.Tx14_T400	Plate.99	GPR68	0.15	-0.0714836334676845	pearson	1	Ttest_pvalue	Coefficient_of_eigenassay	SVD_pCMs_only3CT	NoPrepr	SVD	10796	RCT-Tx14_T400	N	Kept components	RCT
Drug	T400_RCT	RCT	Cell_line.Tx14_T400	Plate.99	GPR75	0.15	-0.551309975411334	pearson	1	Ttest_pvalue	Coefficient_of_eigenassay	SVD_pCMs_only3CT	NoPrepr	SVD	1883	RCT-Tx14_T400	N	Kept components	RCT
Drug	T400_RCT	RCT	Cell_line.Tx14_T400	Plate.99	GPR82	0.15	-0.0839576768795933	pearson	1	Ttest_pvalue	Coefficient_of_eigenassay	SVD_pCMs_only3CT	NoPrepr	SVD	10337	RCT-Tx14_T400	N	Kept components	RCT
Drug	T400_RCT	RCT	Cell_line.Tx14_T400	Plate.99	GPR83	0.15	0.000349635127659877	pearson	1	Ttest_pvalue	Coefficient_of_eigenassay	SVD_pCMs_only3CT	NoPrepr	SVD	15254	RCT-Tx14_T400	N	Kept components	RCT
Drug	T400_RCT	RCT	Cell_line.Tx14_T400	Plate.99	GPR85	0.15	0.414722262241266	pearson	1	Ttest_pvalue	Coefficient_of_eigenassay	SVD_pCMs_only3CT	NoPrepr	SVD	3101	RCT-Tx14_T400	N	Kept components	RCT
Drug	T400_RCT	RCT	Cell_line.Tx14_T400	Plate.99	GPR87	0.15	0.0166260941500003	pearson	1	Ttest_pvalue	Coefficient_of_eigenassay	SVD_pCMs_only3CT	NoPrepr	SVD	13651	RCT-Tx14_T400	N	Kept components	RCT
Drug	T400_RCT	RCT	Cell_line.Tx14_T400	Plate.99	GPR89A	0.15	-0.374900424314082	pearson	1	Ttest_pvalue	Coefficient_of_eigenassay	SVD_pCMs_only3CT	NoPrepr	SVD	3574	RCT-Tx14_T400	N	Kept components	RCT
Drug	T400_RCT	RCT	Cell_line.Tx14_T400	Plate.99	GPR89B	0.15	-0.680274592457512	pearson	1	Ttest_pvalue	Coefficient_of_eigenassay	SVD_pCMs_only3CT	NoPrepr	SVD	1235	RCT-Tx14_T400	N	Kept components	RCT
Drug	T400_RCT	RCT	Cell_line.Tx14_T400	Plate.99	GPRASP1	0.15	0.423693780427542	pearson	1	Ttest_pvalue	Coefficient_of_eigenassay	SVD_pCMs_only3CT	NoPrepr	SVD	3018	RCT-Tx14_T400	N	Kept components	RCT
Drug	T400_RCT	RCT	Cell_line.Tx14_T400	Plate.99	GPRASP2	0.15	0.110983932012598	pearson	1	Ttest_pvalue	Coefficient_of_eigenassay	SVD_pCMs_only3CT	NoPrepr	SVD	9388	RCT-Tx14_T400	N	Kept components	RCT
Drug	T400_RCT	RCT	Cell_line.Tx14_T400	Plate.99	GPRC5A	0.15	-0.011714598178337	pearson	1	Ttest_pvalue	Coefficient_of_eigenassay	SVD_pCMs_only3CT	NoPrepr	SVD	14065	RCT-Tx14_T400	N	Kept components	RCT
Drug	T400_RCT	RCT	Cell_line.Tx14_T400	Plate.99	GPRC5B	0.15	-0.108530953237706	pearson	1	Ttest_pvalue	Coefficient_of_eigenassay	SVD_pCMs_only3CT	NoPrepr	SVD	9470	RCT-Tx14_T400	N	Kept components	RCT
Drug	T400_RCT	RCT	Cell_line.Tx14_T400	Plate.99	GPRC5C	0.15	-0.655001084940784	pearson	1	Ttest_pvalue	Coefficient_of_eigenassay	SVD_pCMs_only3CT	NoPrepr	SVD	1333	RCT-Tx14_T400	N	Kept components	RCT
Drug	T400_RCT	RCT	Cell_line.Tx14_T400	Plate.99	GPRIN1	0.15	-0.0893783022660853	pearson	1	Ttest_pvalue	Coefficient_of_eigenassay	SVD_pCMs_only3CT	NoPrepr	SVD	10134	RCT-Tx14_T400	N	Kept components	RCT
Drug	T400_RCT	RCT	Cell_line.Tx14_T400	Plate.99	GPRIN2	0.15	0.156515366100806	pearson	1	Ttest_pvalue	Coefficient_of_eigenassay	SVD_pCMs_only3CT	NoPrepr	SVD	7982	RCT-Tx14_T400	N	Kept components	RCT
Drug	T400_RCT	RCT	Cell_line.Tx14_T400	Plate.99	GPRIN3	0.15	0.2797003242241	pearson	1	Ttest_pvalue	Coefficient_of_eigenassay	SVD_pCMs_only3CT	NoPrepr	SVD	5067	RCT-Tx14_T400	N	Kept components	RCT
Drug	T400_RCT	RCT	Cell_line.Tx14_T400	Plate.99	GPS1	0.15	0.0329990837703766	pearson	1	Ttest_pvalue	Coefficient_of_eigenassay	SVD_pCMs_only3CT	NoPrepr	SVD	12633	RCT-Tx14_T400	N	Kept components	RCT
Drug	T400_RCT	RCT	Cell_line.Tx14_T400	Plate.99	GPS2	0.15	-0.0149444713482272	pearson	1	Ttest_pvalue	Coefficient_of_eigenassay	SVD_pCMs_only3CT	NoPrepr	SVD	13785	RCT-Tx14_T400	N	Kept components	RCT
Drug	T400_RCT	RCT	Cell_line.Tx14_T400	Plate.99	GPSM1	0.15	-0.0722556577141696	pearson	1	Ttest_pvalue	Coefficient_of_eigenassay	SVD_pCMs_only3CT	NoPrepr	SVD	10765	RCT-Tx14_T400	N	Kept components	RCT
Drug	T400_RCT	RCT	Cell_line.Tx14_T400	Plate.99	GPSM2	0.15	-0.0902599240613964	pearson	1	Ttest_pvalue	Coefficient_of_eigenassay	SVD_pCMs_only3CT	NoPrepr	SVD	10107	RCT-Tx14_T400	N	Kept components	RCT
Drug	T400_RCT	RCT	Cell_line.Tx14_T400	Plate.99	GPT	0.15	-0.699156493557121	pearson	1	Ttest_pvalue	Coefficient_of_eigenassay	SVD_pCMs_only3CT	NoPrepr	SVD	1152	RCT-Tx14_T400	N	Kept components	RCT
Drug	T400_RCT	RCT	Cell_line.Tx14_T400	Plate.99	GPT2	0.15	-0.108959451179089	pearson	1	Ttest_pvalue	Coefficient_of_eigenassay	SVD_pCMs_only3CT	NoPrepr	SVD	9453	RCT-Tx14_T400	N	Kept components	RCT
Drug	T400_RCT	RCT	Cell_line.Tx14_T400	Plate.99	GPX1	0.15	-0.208558412609506	pearson	1	Ttest_pvalue	Coefficient_of_eigenassay	SVD_pCMs_only3CT	NoPrepr	SVD	6563	RCT-Tx14_T400	N	Kept components	RCT
Drug	T400_RCT	RCT	Cell_line.Tx14_T400	Plate.99	GPX2	0.15	0.0941715432433085	pearson	1	Ttest_pvalue	Coefficient_of_eigenassay	SVD_pCMs_only3CT	NoPrepr	SVD	9967	RCT-Tx14_T400	N	Kept components	RCT
Drug	T400_RCT	RCT	Cell_line.Tx14_T400	Plate.99	GPX3	0.15	0.767612463642667	pearson	1	Ttest_pvalue	Coefficient_of_eigenassay	SVD_pCMs_only3CT	NoPrepr	SVD	936	RCT-Tx14_T400	N	Kept components	RCT
Drug	T400_RCT	RCT	Cell_line.Tx14_T400	Plate.99	GPX4	0.15	0.490228420061548	pearson	1	Ttest_pvalue	Coefficient_of_eigenassay	SVD_pCMs_only3CT	NoPrepr	SVD	2374	RCT-Tx14_T400	N	Kept components	RCT
Drug	T400_RCT	RCT	Cell_line.Tx14_T400	Plate.99	GPX7	0.15	-0.0399952264949149	pearson	1	Ttest_pvalue	Coefficient_of_eigenassay	SVD_pCMs_only3CT	NoPrepr	SVD	12278	RCT-Tx14_T400	N	Kept components	RCT
Drug	T400_RCT	RCT	Cell_line.Tx14_T400	Plate.99	GPX8	0.15	-0.213532254954012	pearson	1	Ttest_pvalue	Coefficient_of_eigenassay	SVD_pCMs_only3CT	NoPrepr	SVD	6432	RCT-Tx14_T400	N	Kept components	RCT
Drug	T400_RCT	RCT	Cell_line.Tx14_T400	Plate.99	GRAMD1A	0.15	-0.740551782820219	pearson	1	Ttest_pvalue	Coefficient_of_eigenassay	SVD_pCMs_only3CT	NoPrepr	SVD	1017	RCT-Tx14_T400	N	Kept components	RCT
Drug	T400_RCT	RCT	Cell_line.Tx14_T400	Plate.99	GRAMD1B	0.15	0.272768480077395	pearson	1	Ttest_pvalue	Coefficient_of_eigenassay	SVD_pCMs_only3CT	NoPrepr	SVD	5192	RCT-Tx14_T400	N	Kept components	RCT
Drug	T400_RCT	RCT	Cell_line.Tx14_T400	Plate.99	GRAMD1C	0.15	-0.152494082280639	pearson	1	Ttest_pvalue	Coefficient_of_eigenassay	SVD_pCMs_only3CT	NoPrepr	SVD	8105	RCT-Tx14_T400	N	Kept components	RCT
Drug	T400_RCT	RCT	Cell_line.Tx14_T400	Plate.99	GRAMD2A	0.15	-0.00120281424370047	pearson	1	Ttest_pvalue	Coefficient_of_eigenassay	SVD_pCMs_only3CT	NoPrepr	SVD	15121	RCT-Tx14_T400	N	Kept components	RCT
Drug	T400_RCT	RCT	Cell_line.Tx14_T400	Plate.99	GRAMD2B	0.15	0.142751689927009	pearson	1	Ttest_pvalue	Coefficient_of_eigenassay	SVD_pCMs_only3CT	NoPrepr	SVD	8402	RCT-Tx14_T400	N	Kept components	RCT
Drug	T400_RCT	RCT	Cell_line.Tx14_T400	Plate.99	GRAMD4	0.15	-0.285746220356695	pearson	1	Ttest_pvalue	Coefficient_of_eigenassay	SVD_pCMs_only3CT	NoPrepr	SVD	4945	RCT-Tx14_T400	N	Kept components	RCT
Drug	T400_RCT	RCT	Cell_line.Tx14_T400	Plate.99	GRAP	0.15	4.70276462942676e-06	pearson	1	Ttest_pvalue	Coefficient_of_eigenassay	SVD_pCMs_only3CT	NoPrepr	SVD	15316	RCT-Tx14_T400	N	Kept components	RCT
Drug	T400_RCT	RCT	Cell_line.Tx14_T400	Plate.99	GRAP2	0.15	-0.000729254646726346	pearson	1	Ttest_pvalue	Coefficient_of_eigenassay	SVD_pCMs_only3CT	NoPrepr	SVD	15193	RCT-Tx14_T400	N	Kept components	RCT
Drug	T400_RCT	RCT	Cell_line.Tx14_T400	Plate.99	GRASP	0.15	-0.0528307155410719	pearson	1	Ttest_pvalue	Coefficient_of_eigenassay	SVD_pCMs_only3CT	NoPrepr	SVD	11618	RCT-Tx14_T400	N	Kept components	RCT
Drug	T400_RCT	RCT	Cell_line.Tx14_T400	Plate.99	GRB10	0.15	0.859603594961483	pearson	1	Ttest_pvalue	Coefficient_of_eigenassay	SVD_pCMs_only3CT	NoPrepr	SVD	680	RCT-Tx14_T400	N	Kept components	RCT
Drug	T400_RCT	RCT	Cell_line.Tx14_T400	Plate.99	GRB14	0.15	0.03531423630355	pearson	1	Ttest_pvalue	Coefficient_of_eigenassay	SVD_pCMs_only3CT	NoPrepr	SVD	12522	RCT-Tx14_T400	N	Kept components	RCT
Drug	T400_RCT	RCT	Cell_line.Tx14_T400	Plate.99	GRB2	0.15	0.030211403208345	pearson	1	Ttest_pvalue	Coefficient_of_eigenassay	SVD_pCMs_only3CT	NoPrepr	SVD	12779	RCT-Tx14_T400	N	Kept components	RCT
Drug	T400_RCT	RCT	Cell_line.Tx14_T400	Plate.99	GRB7	0.15	0.0567544162132843	pearson	1	Ttest_pvalue	Coefficient_of_eigenassay	SVD_pCMs_only3CT	NoPrepr	SVD	11457	RCT-Tx14_T400	N	Kept components	RCT
Drug	T400_RCT	RCT	Cell_line.Tx14_T400	Plate.99	GREB1	0.15	0.384392989303474	pearson	1	Ttest_pvalue	Coefficient_of_eigenassay	SVD_pCMs_only3CT	NoPrepr	SVD	3463	RCT-Tx14_T400	N	Kept components	RCT
Drug	T400_RCT	RCT	Cell_line.Tx14_T400	Plate.99	GREB1L	0.15	0.0243894957528189	pearson	1	Ttest_pvalue	Coefficient_of_eigenassay	SVD_pCMs_only3CT	NoPrepr	SVD	13139	RCT-Tx14_T400	N	Kept components	RCT
Drug	T400_RCT	RCT	Cell_line.Tx14_T400	Plate.99	GREM2	0.15	0.127046292894271	pearson	1	Ttest_pvalue	Coefficient_of_eigenassay	SVD_pCMs_only3CT	NoPrepr	SVD	8870	RCT-Tx14_T400	N	Kept components	RCT
Drug	T400_RCT	RCT	Cell_line.Tx14_T400	Plate.99	GRHL1	0.15	-0.0997582649693289	pearson	1	Ttest_pvalue	Coefficient_of_eigenassay	SVD_pCMs_only3CT	NoPrepr	SVD	9766	RCT-Tx14_T400	N	Kept components	RCT
Drug	T400_RCT	RCT	Cell_line.Tx14_T400	Plate.99	GRHL2	0.15	-0.0105488725393972	pearson	1	Ttest_pvalue	Coefficient_of_eigenassay	SVD_pCMs_only3CT	NoPrepr	SVD	14162	RCT-Tx14_T400	N	Kept components	RCT
Drug	T400_RCT	RCT	Cell_line.Tx14_T400	Plate.99	GRHL3	0.15	0.000685128051243575	pearson	1	Ttest_pvalue	Coefficient_of_eigenassay	SVD_pCMs_only3CT	NoPrepr	SVD	15202	RCT-Tx14_T400	N	Kept components	RCT
Drug	T400_RCT	RCT	Cell_line.Tx14_T400	Plate.99	GRHPR	0.15	-0.335086179207464	pearson	1	Ttest_pvalue	Coefficient_of_eigenassay	SVD_pCMs_only3CT	NoPrepr	SVD	4114	RCT-Tx14_T400	N	Kept components	RCT
Drug	T400_RCT	RCT	Cell_line.Tx14_T400	Plate.99	GRIA1	0.15	-0.222761743668037	pearson	1	Ttest_pvalue	Coefficient_of_eigenassay	SVD_pCMs_only3CT	NoPrepr	SVD	6245	RCT-Tx14_T400	N	Kept components	RCT
Drug	T400_RCT	RCT	Cell_line.Tx14_T400	Plate.99	GRIA2	0.15	-0.0048624492199708	pearson	1	Ttest_pvalue	Coefficient_of_eigenassay	SVD_pCMs_only3CT	NoPrepr	SVD	14678	RCT-Tx14_T400	N	Kept components	RCT
Drug	T400_RCT	RCT	Cell_line.Tx14_T400	Plate.99	GRIA3	0.15	0.519089720952416	pearson	1	Ttest_pvalue	Coefficient_of_eigenassay	SVD_pCMs_only3CT	NoPrepr	SVD	2119	RCT-Tx14_T400	N	Kept components	RCT
Drug	T400_RCT	RCT	Cell_line.Tx14_T400	Plate.99	GRIA4	0.15	-0.0873672692079391	pearson	1	Ttest_pvalue	Coefficient_of_eigenassay	SVD_pCMs_only3CT	NoPrepr	SVD	10211	RCT-Tx14_T400	N	Kept components	RCT
Drug	T400_RCT	RCT	Cell_line.Tx14_T400	Plate.99	GRID1	0.15	0.0127175752630189	pearson	1	Ttest_pvalue	Coefficient_of_eigenassay	SVD_pCMs_only3CT	NoPrepr	SVD	13982	RCT-Tx14_T400	N	Kept components	RCT
Drug	T400_RCT	RCT	Cell_line.Tx14_T400	Plate.99	GRID2	0.15	0.022367114388099	pearson	1	Ttest_pvalue	Coefficient_of_eigenassay	SVD_pCMs_only3CT	NoPrepr	SVD	13275	RCT-Tx14_T400	N	Kept components	RCT
Drug	T400_RCT	RCT	Cell_line.Tx14_T400	Plate.99	GRID2IP	0.15	-0.0132157996732711	pearson	1	Ttest_pvalue	Coefficient_of_eigenassay	SVD_pCMs_only3CT	NoPrepr	SVD	13937	RCT-Tx14_T400	N	Kept components	RCT
Drug	T400_RCT	RCT	Cell_line.Tx14_T400	Plate.99	GRIFIN	0.15	-0.00280024069824025	pearson	1	Ttest_pvalue	Coefficient_of_eigenassay	SVD_pCMs_only3CT	NoPrepr	SVD	14916	RCT-Tx14_T400	N	Kept components	RCT
Drug	T400_RCT	RCT	Cell_line.Tx14_T400	Plate.99	GRIK1	0.15	0.0464524392341178	pearson	1	Ttest_pvalue	Coefficient_of_eigenassay	SVD_pCMs_only3CT	NoPrepr	SVD	11971	RCT-Tx14_T400	N	Kept components	RCT
Drug	T400_RCT	RCT	Cell_line.Tx14_T400	Plate.99	GRIK2	0.15	-0.0493470715421697	pearson	1	Ttest_pvalue	Coefficient_of_eigenassay	SVD_pCMs_only3CT	NoPrepr	SVD	11822	RCT-Tx14_T400	N	Kept components	RCT
Drug	T400_RCT	RCT	Cell_line.Tx14_T400	Plate.99	GRIK3	0.15	0.0360087860471047	pearson	1	Ttest_pvalue	Coefficient_of_eigenassay	SVD_pCMs_only3CT	NoPrepr	SVD	12488	RCT-Tx14_T400	N	Kept components	RCT
Drug	T400_RCT	RCT	Cell_line.Tx14_T400	Plate.99	GRIK4	0.15	0.131803555212043	pearson	1	Ttest_pvalue	Coefficient_of_eigenassay	SVD_pCMs_only3CT	NoPrepr	SVD	8731	RCT-Tx14_T400	N	Kept components	RCT
Drug	T400_RCT	RCT	Cell_line.Tx14_T400	Plate.99	GRIK5	0.15	-0.0610989337974225	pearson	1	Ttest_pvalue	Coefficient_of_eigenassay	SVD_pCMs_only3CT	NoPrepr	SVD	11265	RCT-Tx14_T400	N	Kept components	RCT
Drug	T400_RCT	RCT	Cell_line.Tx14_T400	Plate.99	GRIN1	0.15	0.0172434483032729	pearson	1	Ttest_pvalue	Coefficient_of_eigenassay	SVD_pCMs_only3CT	NoPrepr	SVD	13614	RCT-Tx14_T400	N	Kept components	RCT
Drug	T400_RCT	RCT	Cell_line.Tx14_T400	Plate.99	GRIN2A	0.15	-0.0487425727772556	pearson	1	Ttest_pvalue	Coefficient_of_eigenassay	SVD_pCMs_only3CT	NoPrepr	SVD	11862	RCT-Tx14_T400	N	Kept components	RCT
Drug	T400_RCT	RCT	Cell_line.Tx14_T400	Plate.99	GRIN2B	0.15	0.0433517553527659	pearson	1	Ttest_pvalue	Coefficient_of_eigenassay	SVD_pCMs_only3CT	NoPrepr	SVD	12122	RCT-Tx14_T400	N	Kept components	RCT
Drug	T400_RCT	RCT	Cell_line.Tx14_T400	Plate.99	GRIN2C	0.15	0.102057815425302	pearson	1	Ttest_pvalue	Coefficient_of_eigenassay	SVD_pCMs_only3CT	NoPrepr	SVD	9693	RCT-Tx14_T400	N	Kept components	RCT
Drug	T400_RCT	RCT	Cell_line.Tx14_T400	Plate.99	GRIN2D	0.15	-0.0966863751483894	pearson	1	Ttest_pvalue	Coefficient_of_eigenassay	SVD_pCMs_only3CT	NoPrepr	SVD	9886	RCT-Tx14_T400	N	Kept components	RCT
Drug	T400_RCT	RCT	Cell_line.Tx14_T400	Plate.99	GRIN3A	0.15	0.00827062537308756	pearson	1	Ttest_pvalue	Coefficient_of_eigenassay	SVD_pCMs_only3CT	NoPrepr	SVD	14369	RCT-Tx14_T400	N	Kept components	RCT
Drug	T400_RCT	RCT	Cell_line.Tx14_T400	Plate.99	GRIN3B	0.15	0.179857404256869	pearson	1	Ttest_pvalue	Coefficient_of_eigenassay	SVD_pCMs_only3CT	NoPrepr	SVD	7312	RCT-Tx14_T400	N	Kept components	RCT
Drug	T400_RCT	RCT	Cell_line.Tx14_T400	Plate.99	GRINA	0.15	-0.229179247404328	pearson	1	Ttest_pvalue	Coefficient_of_eigenassay	SVD_pCMs_only3CT	NoPrepr	SVD	6102	RCT-Tx14_T400	N	Kept components	RCT
Drug	T400_RCT	RCT	Cell_line.Tx14_T400	Plate.99	GRIP1	0.15	0.316257325866961	pearson	1	Ttest_pvalue	Coefficient_of_eigenassay	SVD_pCMs_only3CT	NoPrepr	SVD	4421	RCT-Tx14_T400	N	Kept components	RCT
Drug	T400_RCT	RCT	Cell_line.Tx14_T400	Plate.99	GRIP2	0.15	0.0106832780481118	pearson	1	Ttest_pvalue	Coefficient_of_eigenassay	SVD_pCMs_only3CT	NoPrepr	SVD	14151	RCT-Tx14_T400	N	Kept components	RCT
Drug	T400_RCT	RCT	Cell_line.Tx14_T400	Plate.99	GRIPAP1	0.15	-0.356466589909426	pearson	1	Ttest_pvalue	Coefficient_of_eigenassay	SVD_pCMs_only3CT	NoPrepr	SVD	3817	RCT-Tx14_T400	N	Kept components	RCT
Drug	T400_RCT	RCT	Cell_line.Tx14_T400	Plate.99	GRK1	0.15	-0.0198448960381265	pearson	1	Ttest_pvalue	Coefficient_of_eigenassay	SVD_pCMs_only3CT	NoPrepr	SVD	13447	RCT-Tx14_T400	N	Kept components	RCT
Drug	T400_RCT	RCT	Cell_line.Tx14_T400	Plate.99	GRK2	0.15	-0.287271432515648	pearson	1	Ttest_pvalue	Coefficient_of_eigenassay	SVD_pCMs_only3CT	NoPrepr	SVD	4918	RCT-Tx14_T400	N	Kept components	RCT
Drug	T400_RCT	RCT	Cell_line.Tx14_T400	Plate.99	GRK3	0.15	-0.136223399776147	pearson	1	Ttest_pvalue	Coefficient_of_eigenassay	SVD_pCMs_only3CT	NoPrepr	SVD	8602	RCT-Tx14_T400	N	Kept components	RCT
Drug	T400_RCT	RCT	Cell_line.Tx14_T400	Plate.99	GRK4	0.15	0.152025075355512	pearson	1	Ttest_pvalue	Coefficient_of_eigenassay	SVD_pCMs_only3CT	NoPrepr	SVD	8117	RCT-Tx14_T400	N	Kept components	RCT
Drug	T400_RCT	RCT	Cell_line.Tx14_T400	Plate.99	GRK5	0.15	0.028177372537928	pearson	1	Ttest_pvalue	Coefficient_of_eigenassay	SVD_pCMs_only3CT	NoPrepr	SVD	12886	RCT-Tx14_T400	N	Kept components	RCT
Drug	T400_RCT	RCT	Cell_line.Tx14_T400	Plate.99	GRK6	0.15	-0.187602286784836	pearson	1	Ttest_pvalue	Coefficient_of_eigenassay	SVD_pCMs_only3CT	NoPrepr	SVD	7104	RCT-Tx14_T400	N	Kept components	RCT
Drug	T400_RCT	RCT	Cell_line.Tx14_T400	Plate.99	GRK7	0.15	0.00195991524386439	pearson	1	Ttest_pvalue	Coefficient_of_eigenassay	SVD_pCMs_only3CT	NoPrepr	SVD	15019	RCT-Tx14_T400	N	Kept components	RCT
Drug	T400_RCT	RCT	Cell_line.Tx14_T400	Plate.99	GRM1	0.15	0.0259343339207278	pearson	1	Ttest_pvalue	Coefficient_of_eigenassay	SVD_pCMs_only3CT	NoPrepr	SVD	13048	RCT-Tx14_T400	N	Kept components	RCT
Drug	T400_RCT	RCT	Cell_line.Tx14_T400	Plate.99	GRM2	0.15	0.0160347729624787	pearson	1	Ttest_pvalue	Coefficient_of_eigenassay	SVD_pCMs_only3CT	NoPrepr	SVD	13692	RCT-Tx14_T400	N	Kept components	RCT
Drug	T400_RCT	RCT	Cell_line.Tx14_T400	Plate.99	GRM3	0.15	-0.428828648069491	pearson	1	Ttest_pvalue	Coefficient_of_eigenassay	SVD_pCMs_only3CT	NoPrepr	SVD	2967	RCT-Tx14_T400	N	Kept components	RCT
Drug	T400_RCT	RCT	Cell_line.Tx14_T400	Plate.99	GRM4	0.15	0.000138450687142787	pearson	1	Ttest_pvalue	Coefficient_of_eigenassay	SVD_pCMs_only3CT	NoPrepr	SVD	15287	RCT-Tx14_T400	N	Kept components	RCT
Drug	T400_RCT	RCT	Cell_line.Tx14_T400	Plate.99	GRM6	0.15	0.00790631620430659	pearson	1	Ttest_pvalue	Coefficient_of_eigenassay	SVD_pCMs_only3CT	NoPrepr	SVD	14404	RCT-Tx14_T400	N	Kept components	RCT
Drug	T400_RCT	RCT	Cell_line.Tx14_T400	Plate.99	GRM8	0.15	0.0338354937269273	pearson	1	Ttest_pvalue	Coefficient_of_eigenassay	SVD_pCMs_only3CT	NoPrepr	SVD	12587	RCT-Tx14_T400	N	Kept components	RCT
Drug	T400_RCT	RCT	Cell_line.Tx14_T400	Plate.99	GRN	0.15	0.158658697248357	pearson	1	Ttest_pvalue	Coefficient_of_eigenassay	SVD_pCMs_only3CT	NoPrepr	SVD	7916	RCT-Tx14_T400	N	Kept components	RCT
Drug	T400_RCT	RCT	Cell_line.Tx14_T400	Plate.99	GRPEL1	0.15	-0.282856270597424	pearson	1	Ttest_pvalue	Coefficient_of_eigenassay	SVD_pCMs_only3CT	NoPrepr	SVD	4995	RCT-Tx14_T400	N	Kept components	RCT
Drug	T400_RCT	RCT	Cell_line.Tx14_T400	Plate.99	GRPEL2	0.15	0.314383861506262	pearson	1	Ttest_pvalue	Coefficient_of_eigenassay	SVD_pCMs_only3CT	NoPrepr	SVD	4454	RCT-Tx14_T400	N	Kept components	RCT
Drug	T400_RCT	RCT	Cell_line.Tx14_T400	Plate.99	GRSF1	0.15	0.155786924171633	pearson	1	Ttest_pvalue	Coefficient_of_eigenassay	SVD_pCMs_only3CT	NoPrepr	SVD	8005	RCT-Tx14_T400	N	Kept components	RCT
Drug	T400_RCT	RCT	Cell_line.Tx14_T400	Plate.99	GRTP1	0.15	-0.208667320004575	pearson	1	Ttest_pvalue	Coefficient_of_eigenassay	SVD_pCMs_only3CT	NoPrepr	SVD	6560	RCT-Tx14_T400	N	Kept components	RCT
Drug	T400_RCT	RCT	Cell_line.Tx14_T400	Plate.99	GRWD1	0.15	-0.859326122727484	pearson	1	Ttest_pvalue	Coefficient_of_eigenassay	SVD_pCMs_only3CT	NoPrepr	SVD	682	RCT-Tx14_T400	N	Kept components	RCT
Drug	T400_RCT	RCT	Cell_line.Tx14_T400	Plate.99	GSAP	0.15	-0.701722862631756	pearson	1	Ttest_pvalue	Coefficient_of_eigenassay	SVD_pCMs_only3CT	NoPrepr	SVD	1145	RCT-Tx14_T400	N	Kept components	RCT
Drug	T400_RCT	RCT	Cell_line.Tx14_T400	Plate.99	GSDMB	0.15	0.138263464181458	pearson	1	Ttest_pvalue	Coefficient_of_eigenassay	SVD_pCMs_only3CT	NoPrepr	SVD	8534	RCT-Tx14_T400	N	Kept components	RCT
Drug	T400_RCT	RCT	Cell_line.Tx14_T400	Plate.99	GSDME	0.15	-0.500353176198934	pearson	1	Ttest_pvalue	Coefficient_of_eigenassay	SVD_pCMs_only3CT	NoPrepr	SVD	2291	RCT-Tx14_T400	N	Kept components	RCT
Drug	T400_RCT	RCT	Cell_line.Tx14_T400	Plate.99	GSE1	0.15	-0.299173201992835	pearson	1	Ttest_pvalue	Coefficient_of_eigenassay	SVD_pCMs_only3CT	NoPrepr	SVD	4712	RCT-Tx14_T400	N	Kept components	RCT
Drug	T400_RCT	RCT	Cell_line.Tx14_T400	Plate.99	GSG1	0.15	0.0612149230610343	pearson	1	Ttest_pvalue	Coefficient_of_eigenassay	SVD_pCMs_only3CT	NoPrepr	SVD	11259	RCT-Tx14_T400	N	Kept components	RCT
Drug	T400_RCT	RCT	Cell_line.Tx14_T400	Plate.99	GSG1L	0.15	-0.0767149997982642	pearson	1	Ttest_pvalue	Coefficient_of_eigenassay	SVD_pCMs_only3CT	NoPrepr	SVD	10603	RCT-Tx14_T400	N	Kept components	RCT
Drug	T400_RCT	RCT	Cell_line.Tx14_T400	Plate.99	GSK3A	0.15	-0.580066736316861	pearson	1	Ttest_pvalue	Coefficient_of_eigenassay	SVD_pCMs_only3CT	NoPrepr	SVD	1709	RCT-Tx14_T400	N	Kept components	RCT
Drug	T400_RCT	RCT	Cell_line.Tx14_T400	Plate.99	GSK3B	0.15	0.0808476300572234	pearson	1	Ttest_pvalue	Coefficient_of_eigenassay	SVD_pCMs_only3CT	NoPrepr	SVD	10443	RCT-Tx14_T400	N	Kept components	RCT
Drug	T400_RCT	RCT	Cell_line.Tx14_T400	Plate.99	GSKIP	0.15	0.046347740735763	pearson	1	Ttest_pvalue	Coefficient_of_eigenassay	SVD_pCMs_only3CT	NoPrepr	SVD	11977	RCT-Tx14_T400	N	Kept components	RCT
Drug	T400_RCT	RCT	Cell_line.Tx14_T400	Plate.99	GSN	0.15	0.0769671140878036	pearson	1	Ttest_pvalue	Coefficient_of_eigenassay	SVD_pCMs_only3CT	NoPrepr	SVD	10593	RCT-Tx14_T400	N	Kept components	RCT
Drug	T400_RCT	RCT	Cell_line.Tx14_T400	Plate.99	GSPT1	0.15	-0.245773379723171	pearson	1	Ttest_pvalue	Coefficient_of_eigenassay	SVD_pCMs_only3CT	NoPrepr	SVD	5746	RCT-Tx14_T400	N	Kept components	RCT
Drug	T400_RCT	RCT	Cell_line.Tx14_T400	Plate.99	GSPT2	0.15	-0.232276041351551	pearson	1	Ttest_pvalue	Coefficient_of_eigenassay	SVD_pCMs_only3CT	NoPrepr	SVD	6032	RCT-Tx14_T400	N	Kept components	RCT
Drug	T400_RCT	RCT	Cell_line.Tx14_T400	Plate.99	GSR	0.15	0.226437035451966	pearson	1	Ttest_pvalue	Coefficient_of_eigenassay	SVD_pCMs_only3CT	NoPrepr	SVD	6159	RCT-Tx14_T400	N	Kept components	RCT
Drug	T400_RCT	RCT	Cell_line.Tx14_T400	Plate.99	GSS	0.15	0.231474556175296	pearson	1	Ttest_pvalue	Coefficient_of_eigenassay	SVD_pCMs_only3CT	NoPrepr	SVD	6047	RCT-Tx14_T400	N	Kept components	RCT
Drug	T400_RCT	RCT	Cell_line.Tx14_T400	Plate.99	GSTA4	0.15	0.0232811449606541	pearson	1	Ttest_pvalue	Coefficient_of_eigenassay	SVD_pCMs_only3CT	NoPrepr	SVD	13220	RCT-Tx14_T400	N	Kept components	RCT
Drug	T400_RCT	RCT	Cell_line.Tx14_T400	Plate.99	GSTCD	0.15	0.154371339446225	pearson	1	Ttest_pvalue	Coefficient_of_eigenassay	SVD_pCMs_only3CT	NoPrepr	SVD	8046	RCT-Tx14_T400	N	Kept components	RCT
Drug	T400_RCT	RCT	Cell_line.Tx14_T400	Plate.99	GSTK1	0.15	0.155964653618841	pearson	1	Ttest_pvalue	Coefficient_of_eigenassay	SVD_pCMs_only3CT	NoPrepr	SVD	7997	RCT-Tx14_T400	N	Kept components	RCT
Drug	T400_RCT	RCT	Cell_line.Tx14_T400	Plate.99	GSTM1	0.15	-0.212369082102733	pearson	1	Ttest_pvalue	Coefficient_of_eigenassay	SVD_pCMs_only3CT	NoPrepr	SVD	6469	RCT-Tx14_T400	N	Kept components	RCT
Drug	T400_RCT	RCT	Cell_line.Tx14_T400	Plate.99	GSTM2	0.15	-0.732105186975092	pearson	1	Ttest_pvalue	Coefficient_of_eigenassay	SVD_pCMs_only3CT	NoPrepr	SVD	1054	RCT-Tx14_T400	N	Kept components	RCT
Drug	T400_RCT	RCT	Cell_line.Tx14_T400	Plate.99	GSTM3	0.15	-0.414647222483468	pearson	1	Ttest_pvalue	Coefficient_of_eigenassay	SVD_pCMs_only3CT	NoPrepr	SVD	3102	RCT-Tx14_T400	N	Kept components	RCT
Drug	T400_RCT	RCT	Cell_line.Tx14_T400	Plate.99	GSTM4	0.15	0.318220870597131	pearson	1	Ttest_pvalue	Coefficient_of_eigenassay	SVD_pCMs_only3CT	NoPrepr	SVD	4388	RCT-Tx14_T400	N	Kept components	RCT
Drug	T400_RCT	RCT	Cell_line.Tx14_T400	Plate.99	GSTO1	0.15	-0.155716638692313	pearson	1	Ttest_pvalue	Coefficient_of_eigenassay	SVD_pCMs_only3CT	NoPrepr	SVD	8007	RCT-Tx14_T400	N	Kept components	RCT
Drug	T400_RCT	RCT	Cell_line.Tx14_T400	Plate.99	GSTO2	0.15	0.251623597698759	pearson	1	Ttest_pvalue	Coefficient_of_eigenassay	SVD_pCMs_only3CT	NoPrepr	SVD	5630	RCT-Tx14_T400	N	Kept components	RCT
Drug	T400_RCT	RCT	Cell_line.Tx14_T400	Plate.99	GSTP1	0.15	-0.0124230760774898	pearson	1	Ttest_pvalue	Coefficient_of_eigenassay	SVD_pCMs_only3CT	NoPrepr	SVD	14012	RCT-Tx14_T400	N	Kept components	RCT
Drug	T400_RCT	RCT	Cell_line.Tx14_T400	Plate.99	GSTT1	0.15	-0.0272803746863987	pearson	1	Ttest_pvalue	Coefficient_of_eigenassay	SVD_pCMs_only3CT	NoPrepr	SVD	12951	RCT-Tx14_T400	N	Kept components	RCT
Drug	T400_RCT	RCT	Cell_line.Tx14_T400	Plate.99	GSTZ1	0.15	-0.831986106165315	pearson	1	Ttest_pvalue	Coefficient_of_eigenassay	SVD_pCMs_only3CT	NoPrepr	SVD	745	RCT-Tx14_T400	N	Kept components	RCT
Drug	T400_RCT	RCT	Cell_line.Tx14_T400	Plate.99	GTDC1	0.15	0.0134376498868005	pearson	1	Ttest_pvalue	Coefficient_of_eigenassay	SVD_pCMs_only3CT	NoPrepr	SVD	13918	RCT-Tx14_T400	N	Kept components	RCT
Drug	T400_RCT	RCT	Cell_line.Tx14_T400	Plate.99	GTF2A1	0.15	-0.318993716709718	pearson	1	Ttest_pvalue	Coefficient_of_eigenassay	SVD_pCMs_only3CT	NoPrepr	SVD	4375	RCT-Tx14_T400	N	Kept components	RCT
Drug	T400_RCT	RCT	Cell_line.Tx14_T400	Plate.99	GTF2A2	0.15	0.387902171903896	pearson	1	Ttest_pvalue	Coefficient_of_eigenassay	SVD_pCMs_only3CT	NoPrepr	SVD	3428	RCT-Tx14_T400	N	Kept components	RCT
Drug	T400_RCT	RCT	Cell_line.Tx14_T400	Plate.99	GTF2B	0.15	-0.18684470735872	pearson	1	Ttest_pvalue	Coefficient_of_eigenassay	SVD_pCMs_only3CT	NoPrepr	SVD	7127	RCT-Tx14_T400	N	Kept components	RCT
Drug	T400_RCT	RCT	Cell_line.Tx14_T400	Plate.99	GTF2E1	0.15	0.261834307875542	pearson	1	Ttest_pvalue	Coefficient_of_eigenassay	SVD_pCMs_only3CT	NoPrepr	SVD	5410	RCT-Tx14_T400	N	Kept components	RCT
Drug	T400_RCT	RCT	Cell_line.Tx14_T400	Plate.99	GTF2E2	0.15	-0.201085778330205	pearson	1	Ttest_pvalue	Coefficient_of_eigenassay	SVD_pCMs_only3CT	NoPrepr	SVD	6763	RCT-Tx14_T400	N	Kept components	RCT
Drug	T400_RCT	RCT	Cell_line.Tx14_T400	Plate.99	GTF2F1	0.15	0.0376659588442056	pearson	1	Ttest_pvalue	Coefficient_of_eigenassay	SVD_pCMs_only3CT	NoPrepr	SVD	12402	RCT-Tx14_T400	N	Kept components	RCT
Drug	T400_RCT	RCT	Cell_line.Tx14_T400	Plate.99	GTF2F2	0.15	0.00436157163063417	pearson	1	Ttest_pvalue	Coefficient_of_eigenassay	SVD_pCMs_only3CT	NoPrepr	SVD	14736	RCT-Tx14_T400	N	Kept components	RCT
Drug	T400_RCT	RCT	Cell_line.Tx14_T400	Plate.99	GTF2H1	0.15	0.628917724374597	pearson	1	Ttest_pvalue	Coefficient_of_eigenassay	SVD_pCMs_only3CT	NoPrepr	SVD	1458	RCT-Tx14_T400	N	Kept components	RCT
Drug	T400_RCT	RCT	Cell_line.Tx14_T400	Plate.99	GTF2H2	0.15	-0.0476806027716313	pearson	1	Ttest_pvalue	Coefficient_of_eigenassay	SVD_pCMs_only3CT	NoPrepr	SVD	11914	RCT-Tx14_T400	N	Kept components	RCT
Drug	T400_RCT	RCT	Cell_line.Tx14_T400	Plate.99	GTF2H2C_2	0.15	0.00859882314382817	pearson	1	Ttest_pvalue	Coefficient_of_eigenassay	SVD_pCMs_only3CT	NoPrepr	SVD	14340	RCT-Tx14_T400	N	Kept components	RCT
Drug	T400_RCT	RCT	Cell_line.Tx14_T400	Plate.99	GTF2H3	0.15	0.0498957983693714	pearson	1	Ttest_pvalue	Coefficient_of_eigenassay	SVD_pCMs_only3CT	NoPrepr	SVD	11789	RCT-Tx14_T400	N	Kept components	RCT
Drug	T400_RCT	RCT	Cell_line.Tx14_T400	Plate.99	GTF2H5	0.15	0.379723548081963	pearson	1	Ttest_pvalue	Coefficient_of_eigenassay	SVD_pCMs_only3CT	NoPrepr	SVD	3512	RCT-Tx14_T400	N	Kept components	RCT
Drug	T400_RCT	RCT	Cell_line.Tx14_T400	Plate.99	GTF2I	0.15	-0.226001513635684	pearson	1	Ttest_pvalue	Coefficient_of_eigenassay	SVD_pCMs_only3CT	NoPrepr	SVD	6171	RCT-Tx14_T400	N	Kept components	RCT
Drug	T400_RCT	RCT	Cell_line.Tx14_T400	Plate.99	GTF2IRD1	0.15	-0.134574919370949	pearson	1	Ttest_pvalue	Coefficient_of_eigenassay	SVD_pCMs_only3CT	NoPrepr	SVD	8650	RCT-Tx14_T400	N	Kept components	RCT
Drug	T400_RCT	RCT	Cell_line.Tx14_T400	Plate.99	GTF2IRD2	0.15	-0.0241812606158197	pearson	1	Ttest_pvalue	Coefficient_of_eigenassay	SVD_pCMs_only3CT	NoPrepr	SVD	13151	RCT-Tx14_T400	N	Kept components	RCT
Drug	T400_RCT	RCT	Cell_line.Tx14_T400	Plate.99	GTF2IRD2B	0.15	-0.349086363766027	pearson	1	Ttest_pvalue	Coefficient_of_eigenassay	SVD_pCMs_only3CT	NoPrepr	SVD	3904	RCT-Tx14_T400	N	Kept components	RCT
Drug	T400_RCT	RCT	Cell_line.Tx14_T400	Plate.99	GTF3A	0.15	0.945845579616224	pearson	1	Ttest_pvalue	Coefficient_of_eigenassay	SVD_pCMs_only3CT	NoPrepr	SVD	503	RCT-Tx14_T400	N	Kept components	RCT
Drug	T400_RCT	RCT	Cell_line.Tx14_T400	Plate.99	GTF3C1	0.15	-0.0494100340456453	pearson	1	Ttest_pvalue	Coefficient_of_eigenassay	SVD_pCMs_only3CT	NoPrepr	SVD	11816	RCT-Tx14_T400	N	Kept components	RCT
Drug	T400_RCT	RCT	Cell_line.Tx14_T400	Plate.99	GTF3C2	0.15	-0.107626703407222	pearson	1	Ttest_pvalue	Coefficient_of_eigenassay	SVD_pCMs_only3CT	NoPrepr	SVD	9497	RCT-Tx14_T400	N	Kept components	RCT
Drug	T400_RCT	RCT	Cell_line.Tx14_T400	Plate.99	GTF3C3	0.15	0.119113152910205	pearson	1	Ttest_pvalue	Coefficient_of_eigenassay	SVD_pCMs_only3CT	NoPrepr	SVD	9129	RCT-Tx14_T400	N	Kept components	RCT
Drug	T400_RCT	RCT	Cell_line.Tx14_T400	Plate.99	GTF3C4	0.15	0.298133482846184	pearson	1	Ttest_pvalue	Coefficient_of_eigenassay	SVD_pCMs_only3CT	NoPrepr	SVD	4732	RCT-Tx14_T400	N	Kept components	RCT
Drug	T400_RCT	RCT	Cell_line.Tx14_T400	Plate.99	GTF3C5	0.15	-0.208813029148418	pearson	1	Ttest_pvalue	Coefficient_of_eigenassay	SVD_pCMs_only3CT	NoPrepr	SVD	6556	RCT-Tx14_T400	N	Kept components	RCT
Drug	T400_RCT	RCT	Cell_line.Tx14_T400	Plate.99	GTF3C6	0.15	0.21668321620469	pearson	1	Ttest_pvalue	Coefficient_of_eigenassay	SVD_pCMs_only3CT	NoPrepr	SVD	6369	RCT-Tx14_T400	N	Kept components	RCT
Drug	T400_RCT	RCT	Cell_line.Tx14_T400	Plate.99	GTPBP1	0.15	-0.735734997168687	pearson	1	Ttest_pvalue	Coefficient_of_eigenassay	SVD_pCMs_only3CT	NoPrepr	SVD	1033	RCT-Tx14_T400	N	Kept components	RCT
Drug	T400_RCT	RCT	Cell_line.Tx14_T400	Plate.99	GTPBP10	0.15	0.208008129858254	pearson	1	Ttest_pvalue	Coefficient_of_eigenassay	SVD_pCMs_only3CT	NoPrepr	SVD	6571	RCT-Tx14_T400	N	Kept components	RCT
Drug	T400_RCT	RCT	Cell_line.Tx14_T400	Plate.99	GTPBP2	0.15	-0.19851189976724	pearson	1	Ttest_pvalue	Coefficient_of_eigenassay	SVD_pCMs_only3CT	NoPrepr	SVD	6820	RCT-Tx14_T400	N	Kept components	RCT
Drug	T400_RCT	RCT	Cell_line.Tx14_T400	Plate.99	GTPBP3	0.15	0.132758462524956	pearson	1	Ttest_pvalue	Coefficient_of_eigenassay	SVD_pCMs_only3CT	NoPrepr	SVD	8698	RCT-Tx14_T400	N	Kept components	RCT
Drug	T400_RCT	RCT	Cell_line.Tx14_T400	Plate.99	GTPBP4	0.15	0.034449182463422	pearson	1	Ttest_pvalue	Coefficient_of_eigenassay	SVD_pCMs_only3CT	NoPrepr	SVD	12555	RCT-Tx14_T400	N	Kept components	RCT
Drug	T400_RCT	RCT	Cell_line.Tx14_T400	Plate.99	GTPBP8	0.15	0.875716245123757	pearson	1	Ttest_pvalue	Coefficient_of_eigenassay	SVD_pCMs_only3CT	NoPrepr	SVD	652	RCT-Tx14_T400	N	Kept components	RCT
Drug	T400_RCT	RCT	Cell_line.Tx14_T400	Plate.99	GTSE1	0.15	-0.0125595480522231	pearson	1	Ttest_pvalue	Coefficient_of_eigenassay	SVD_pCMs_only3CT	NoPrepr	SVD	13997	RCT-Tx14_T400	N	Kept components	RCT
Drug	T400_RCT	RCT	Cell_line.Tx14_T400	Plate.99	GUCA1A	0.15	0.534864524593793	pearson	1	Ttest_pvalue	Coefficient_of_eigenassay	SVD_pCMs_only3CT	NoPrepr	SVD	2013	RCT-Tx14_T400	N	Kept components	RCT
Drug	T400_RCT	RCT	Cell_line.Tx14_T400	Plate.99	GUCA1B	0.15	-0.0337641414974052	pearson	1	Ttest_pvalue	Coefficient_of_eigenassay	SVD_pCMs_only3CT	NoPrepr	SVD	12591	RCT-Tx14_T400	N	Kept components	RCT
Drug	T400_RCT	RCT	Cell_line.Tx14_T400	Plate.99	GUCD1	0.15	0.552361525340798	pearson	1	Ttest_pvalue	Coefficient_of_eigenassay	SVD_pCMs_only3CT	NoPrepr	SVD	1876	RCT-Tx14_T400	N	Kept components	RCT
Drug	T400_RCT	RCT	Cell_line.Tx14_T400	Plate.99	GUCY1A1	0.15	0.204997252681414	pearson	1	Ttest_pvalue	Coefficient_of_eigenassay	SVD_pCMs_only3CT	NoPrepr	SVD	6658	RCT-Tx14_T400	N	Kept components	RCT
Drug	T400_RCT	RCT	Cell_line.Tx14_T400	Plate.99	GUCY1A2	0.15	0.0737470235867423	pearson	1	Ttest_pvalue	Coefficient_of_eigenassay	SVD_pCMs_only3CT	NoPrepr	SVD	10704	RCT-Tx14_T400	N	Kept components	RCT
Drug	T400_RCT	RCT	Cell_line.Tx14_T400	Plate.99	GUCY1B1	0.15	-0.32343303065025	pearson	1	Ttest_pvalue	Coefficient_of_eigenassay	SVD_pCMs_only3CT	NoPrepr	SVD	4293	RCT-Tx14_T400	N	Kept components	RCT
Drug	T400_RCT	RCT	Cell_line.Tx14_T400	Plate.99	GUCY2C	0.15	0.00747477790665584	pearson	1	Ttest_pvalue	Coefficient_of_eigenassay	SVD_pCMs_only3CT	NoPrepr	SVD	14442	RCT-Tx14_T400	N	Kept components	RCT
Drug	T400_RCT	RCT	Cell_line.Tx14_T400	Plate.99	GUF1	0.15	-0.158101781990955	pearson	1	Ttest_pvalue	Coefficient_of_eigenassay	SVD_pCMs_only3CT	NoPrepr	SVD	7934	RCT-Tx14_T400	N	Kept components	RCT
Drug	T400_RCT	RCT	Cell_line.Tx14_T400	Plate.99	GUK1	0.15	0.325268986354775	pearson	1	Ttest_pvalue	Coefficient_of_eigenassay	SVD_pCMs_only3CT	NoPrepr	SVD	4264	RCT-Tx14_T400	N	Kept components	RCT
Drug	T400_RCT	RCT	Cell_line.Tx14_T400	Plate.99	GULP1	0.15	-0.241626550145085	pearson	1	Ttest_pvalue	Coefficient_of_eigenassay	SVD_pCMs_only3CT	NoPrepr	SVD	5823	RCT-Tx14_T400	N	Kept components	RCT
Drug	T400_RCT	RCT	Cell_line.Tx14_T400	Plate.99	GUSB	0.15	0.359019846877458	pearson	1	Ttest_pvalue	Coefficient_of_eigenassay	SVD_pCMs_only3CT	NoPrepr	SVD	3780	RCT-Tx14_T400	N	Kept components	RCT
Drug	T400_RCT	RCT	Cell_line.Tx14_T400	Plate.99	GXYLT1	0.15	0.0538037504885059	pearson	1	Ttest_pvalue	Coefficient_of_eigenassay	SVD_pCMs_only3CT	NoPrepr	SVD	11575	RCT-Tx14_T400	N	Kept components	RCT
Drug	T400_RCT	RCT	Cell_line.Tx14_T400	Plate.99	GXYLT2	0.15	0.0108710378461954	pearson	1	Ttest_pvalue	Coefficient_of_eigenassay	SVD_pCMs_only3CT	NoPrepr	SVD	14130	RCT-Tx14_T400	N	Kept components	RCT
Drug	T400_RCT	RCT	Cell_line.Tx14_T400	Plate.99	GYG1	0.15	-0.382669195543702	pearson	1	Ttest_pvalue	Coefficient_of_eigenassay	SVD_pCMs_only3CT	NoPrepr	SVD	3482	RCT-Tx14_T400	N	Kept components	RCT
Drug	T400_RCT	RCT	Cell_line.Tx14_T400	Plate.99	GYG2	0.15	-0.260017217407464	pearson	1	Ttest_pvalue	Coefficient_of_eigenassay	SVD_pCMs_only3CT	NoPrepr	SVD	5451	RCT-Tx14_T400	N	Kept components	RCT
Drug	T400_RCT	RCT	Cell_line.Tx14_T400	Plate.99	GYPC	0.15	-0.185488777309662	pearson	1	Ttest_pvalue	Coefficient_of_eigenassay	SVD_pCMs_only3CT	NoPrepr	SVD	7158	RCT-Tx14_T400	N	Kept components	RCT
Drug	T400_RCT	RCT	Cell_line.Tx14_T400	Plate.99	GYPE	0.15	0.00247278084388302	pearson	1	Ttest_pvalue	Coefficient_of_eigenassay	SVD_pCMs_only3CT	NoPrepr	SVD	14952	RCT-Tx14_T400	N	Kept components	RCT
Drug	T400_RCT	RCT	Cell_line.Tx14_T400	Plate.99	GYS1	0.15	0.082061963471765	pearson	1	Ttest_pvalue	Coefficient_of_eigenassay	SVD_pCMs_only3CT	NoPrepr	SVD	10395	RCT-Tx14_T400	N	Kept components	RCT
Drug	T400_RCT	RCT	Cell_line.Tx14_T400	Plate.99	GYS2	0.15	-0.00766963937144168	pearson	1	Ttest_pvalue	Coefficient_of_eigenassay	SVD_pCMs_only3CT	NoPrepr	SVD	14428	RCT-Tx14_T400	N	Kept components	RCT
Drug	T400_RCT	RCT	Cell_line.Tx14_T400	Plate.99	GZF1	0.15	-0.00842938391945338	pearson	1	Ttest_pvalue	Coefficient_of_eigenassay	SVD_pCMs_only3CT	NoPrepr	SVD	14357	RCT-Tx14_T400	N	Kept components	RCT
Drug	T400_RCT	RCT	Cell_line.Tx14_T400	Plate.99	GZMM	0.15	0.0546683409948227	pearson	1	Ttest_pvalue	Coefficient_of_eigenassay	SVD_pCMs_only3CT	NoPrepr	SVD	11538	RCT-Tx14_T400	N	Kept components	RCT
Drug	T400_RCT	RCT	Cell_line.Tx14_T400	Plate.99	H1F0	0.15	-0.135065564041411	pearson	1	Ttest_pvalue	Coefficient_of_eigenassay	SVD_pCMs_only3CT	NoPrepr	SVD	8633	RCT-Tx14_T400	N	Kept components	RCT
Drug	T400_RCT	RCT	Cell_line.Tx14_T400	Plate.99	H1FX	0.15	-1.10544597435796	pearson	1	Ttest_pvalue	Coefficient_of_eigenassay	SVD_pCMs_only3CT	NoPrepr	SVD	289	RCT-Tx14_T400	N	Kept components	RCT
Drug	T400_RCT	RCT	Cell_line.Tx14_T400	Plate.99	H2AFJ	0.15	0.409495631123265	pearson	1	Ttest_pvalue	Coefficient_of_eigenassay	SVD_pCMs_only3CT	NoPrepr	SVD	3172	RCT-Tx14_T400	N	Kept components	RCT
Drug	T400_RCT	RCT	Cell_line.Tx14_T400	Plate.99	H2AFV	0.15	0.11028176592076	pearson	1	Ttest_pvalue	Coefficient_of_eigenassay	SVD_pCMs_only3CT	NoPrepr	SVD	9414	RCT-Tx14_T400	N	Kept components	RCT
Drug	T400_RCT	RCT	Cell_line.Tx14_T400	Plate.99	H2AFX	0.15	0.0683717188571205	pearson	1	Ttest_pvalue	Coefficient_of_eigenassay	SVD_pCMs_only3CT	NoPrepr	SVD	10936	RCT-Tx14_T400	N	Kept components	RCT
Drug	T400_RCT	RCT	Cell_line.Tx14_T400	Plate.99	H2AFY	0.15	0.166840374132711	pearson	1	Ttest_pvalue	Coefficient_of_eigenassay	SVD_pCMs_only3CT	NoPrepr	SVD	7669	RCT-Tx14_T400	N	Kept components	RCT
Drug	T400_RCT	RCT	Cell_line.Tx14_T400	Plate.99	H2AFY2	0.15	-0.110254936824721	pearson	1	Ttest_pvalue	Coefficient_of_eigenassay	SVD_pCMs_only3CT	NoPrepr	SVD	9416	RCT-Tx14_T400	N	Kept components	RCT
Drug	T400_RCT	RCT	Cell_line.Tx14_T400	Plate.99	H2AFZ	0.15	-0.160491010147774	pearson	1	Ttest_pvalue	Coefficient_of_eigenassay	SVD_pCMs_only3CT	NoPrepr	SVD	7869	RCT-Tx14_T400	N	Kept components	RCT
Drug	T400_RCT	RCT	Cell_line.Tx14_T400	Plate.99	H3F3A	0.15	-0.28884492798262	pearson	1	Ttest_pvalue	Coefficient_of_eigenassay	SVD_pCMs_only3CT	NoPrepr	SVD	4872	RCT-Tx14_T400	N	Kept components	RCT
Drug	T400_RCT	RCT	Cell_line.Tx14_T400	Plate.99	H3F3B	0.15	-0.0146401767487184	pearson	1	Ttest_pvalue	Coefficient_of_eigenassay	SVD_pCMs_only3CT	NoPrepr	SVD	13812	RCT-Tx14_T400	N	Kept components	RCT
Drug	T400_RCT	RCT	Cell_line.Tx14_T400	Plate.99	H6PD	0.15	-0.167602565975839	pearson	1	Ttest_pvalue	Coefficient_of_eigenassay	SVD_pCMs_only3CT	NoPrepr	SVD	7641	RCT-Tx14_T400	N	Kept components	RCT
Drug	T400_RCT	RCT	Cell_line.Tx14_T400	Plate.99	HAAO	0.15	-0.547820504346609	pearson	1	Ttest_pvalue	Coefficient_of_eigenassay	SVD_pCMs_only3CT	NoPrepr	SVD	1914	RCT-Tx14_T400	N	Kept components	RCT
Drug	T400_RCT	RCT	Cell_line.Tx14_T400	Plate.99	HABP4	0.15	-0.0266133434525736	pearson	1	Ttest_pvalue	Coefficient_of_eigenassay	SVD_pCMs_only3CT	NoPrepr	SVD	12993	RCT-Tx14_T400	N	Kept components	RCT
Drug	T400_RCT	RCT	Cell_line.Tx14_T400	Plate.99	HACD1	0.15	-0.0383995477951163	pearson	1	Ttest_pvalue	Coefficient_of_eigenassay	SVD_pCMs_only3CT	NoPrepr	SVD	12368	RCT-Tx14_T400	N	Kept components	RCT
Drug	T400_RCT	RCT	Cell_line.Tx14_T400	Plate.99	HACD2	0.15	-0.197728164630852	pearson	1	Ttest_pvalue	Coefficient_of_eigenassay	SVD_pCMs_only3CT	NoPrepr	SVD	6841	RCT-Tx14_T400	N	Kept components	RCT
Drug	T400_RCT	RCT	Cell_line.Tx14_T400	Plate.99	HACD3	0.15	-0.225744082277016	pearson	1	Ttest_pvalue	Coefficient_of_eigenassay	SVD_pCMs_only3CT	NoPrepr	SVD	6174	RCT-Tx14_T400	N	Kept components	RCT
Drug	T400_RCT	RCT	Cell_line.Tx14_T400	Plate.99	HACD4	0.15	0.498583532996945	pearson	1	Ttest_pvalue	Coefficient_of_eigenassay	SVD_pCMs_only3CT	NoPrepr	SVD	2304	RCT-Tx14_T400	N	Kept components	RCT
Drug	T400_RCT	RCT	Cell_line.Tx14_T400	Plate.99	HACE1	0.15	-0.0997746699602795	pearson	1	Ttest_pvalue	Coefficient_of_eigenassay	SVD_pCMs_only3CT	NoPrepr	SVD	9765	RCT-Tx14_T400	N	Kept components	RCT
Drug	T400_RCT	RCT	Cell_line.Tx14_T400	Plate.99	HACL1	0.15	0.131254449128315	pearson	1	Ttest_pvalue	Coefficient_of_eigenassay	SVD_pCMs_only3CT	NoPrepr	SVD	8750	RCT-Tx14_T400	N	Kept components	RCT
Drug	T400_RCT	RCT	Cell_line.Tx14_T400	Plate.99	HADH	0.15	-0.637917133700268	pearson	1	Ttest_pvalue	Coefficient_of_eigenassay	SVD_pCMs_only3CT	NoPrepr	SVD	1413	RCT-Tx14_T400	N	Kept components	RCT
Drug	T400_RCT	RCT	Cell_line.Tx14_T400	Plate.99	HADHA	0.15	0.332221407939985	pearson	1	Ttest_pvalue	Coefficient_of_eigenassay	SVD_pCMs_only3CT	NoPrepr	SVD	4160	RCT-Tx14_T400	N	Kept components	RCT
Drug	T400_RCT	RCT	Cell_line.Tx14_T400	Plate.99	HADHB	0.15	0.203712637128012	pearson	1	Ttest_pvalue	Coefficient_of_eigenassay	SVD_pCMs_only3CT	NoPrepr	SVD	6690	RCT-Tx14_T400	N	Kept components	RCT
Drug	T400_RCT	RCT	Cell_line.Tx14_T400	Plate.99	HAGH	0.15	0.94180440356854	pearson	1	Ttest_pvalue	Coefficient_of_eigenassay	SVD_pCMs_only3CT	NoPrepr	SVD	517	RCT-Tx14_T400	N	Kept components	RCT
Drug	T400_RCT	RCT	Cell_line.Tx14_T400	Plate.99	HAGHL	0.15	-0.290646767957393	pearson	1	Ttest_pvalue	Coefficient_of_eigenassay	SVD_pCMs_only3CT	NoPrepr	SVD	4834	RCT-Tx14_T400	N	Kept components	RCT
Drug	T400_RCT	RCT	Cell_line.Tx14_T400	Plate.99	HAND1	0.15	0.385401052102572	pearson	1	Ttest_pvalue	Coefficient_of_eigenassay	SVD_pCMs_only3CT	NoPrepr	SVD	3451	RCT-Tx14_T400	N	Kept components	RCT
Drug	T400_RCT	RCT	Cell_line.Tx14_T400	Plate.99	HAND2	0.15	-0.100018520496	pearson	1	Ttest_pvalue	Coefficient_of_eigenassay	SVD_pCMs_only3CT	NoPrepr	SVD	9754	RCT-Tx14_T400	N	Kept components	RCT
Drug	T400_RCT	RCT	Cell_line.Tx14_T400	Plate.99	HAP1	0.15	-0.0340754126944497	pearson	1	Ttest_pvalue	Coefficient_of_eigenassay	SVD_pCMs_only3CT	NoPrepr	SVD	12572	RCT-Tx14_T400	N	Kept components	RCT
Drug	T400_RCT	RCT	Cell_line.Tx14_T400	Plate.99	HAPLN1	0.15	-1.44279123972571	pearson	1	Ttest_pvalue	Coefficient_of_eigenassay	SVD_pCMs_only3CT	NoPrepr	SVD	98	RCT-Tx14_T400	N	Kept components	RCT
Drug	T400_RCT	RCT	Cell_line.Tx14_T400	Plate.99	HAPLN2	0.15	0.00730716210698043	pearson	1	Ttest_pvalue	Coefficient_of_eigenassay	SVD_pCMs_only3CT	NoPrepr	SVD	14461	RCT-Tx14_T400	N	Kept components	RCT
Drug	T400_RCT	RCT	Cell_line.Tx14_T400	Plate.99	HAPLN3	0.15	-0.952042752023008	pearson	1	Ttest_pvalue	Coefficient_of_eigenassay	SVD_pCMs_only3CT	NoPrepr	SVD	487	RCT-Tx14_T400	N	Kept components	RCT
Drug	T400_RCT	RCT	Cell_line.Tx14_T400	Plate.99	HAPLN4	0.15	-0.910943450760154	pearson	1	Ttest_pvalue	Coefficient_of_eigenassay	SVD_pCMs_only3CT	NoPrepr	SVD	572	RCT-Tx14_T400	N	Kept components	RCT
Drug	T400_RCT	RCT	Cell_line.Tx14_T400	Plate.99	HARBI1	0.15	-0.679335855414658	pearson	1	Ttest_pvalue	Coefficient_of_eigenassay	SVD_pCMs_only3CT	NoPrepr	SVD	1239	RCT-Tx14_T400	N	Kept components	RCT
Drug	T400_RCT	RCT	Cell_line.Tx14_T400	Plate.99	HARS	0.15	0.113341857887927	pearson	1	Ttest_pvalue	Coefficient_of_eigenassay	SVD_pCMs_only3CT	NoPrepr	SVD	9303	RCT-Tx14_T400	N	Kept components	RCT
Drug	T400_RCT	RCT	Cell_line.Tx14_T400	Plate.99	HARS2	0.15	0.149765731575236	pearson	1	Ttest_pvalue	Coefficient_of_eigenassay	SVD_pCMs_only3CT	NoPrepr	SVD	8193	RCT-Tx14_T400	N	Kept components	RCT
Drug	T400_RCT	RCT	Cell_line.Tx14_T400	Plate.99	HAS1	0.15	0.362784723261713	pearson	1	Ttest_pvalue	Coefficient_of_eigenassay	SVD_pCMs_only3CT	NoPrepr	SVD	3727	RCT-Tx14_T400	N	Kept components	RCT
Drug	T400_RCT	RCT	Cell_line.Tx14_T400	Plate.99	HAS2	0.15	-0.0429753677861861	pearson	1	Ttest_pvalue	Coefficient_of_eigenassay	SVD_pCMs_only3CT	NoPrepr	SVD	12137	RCT-Tx14_T400	N	Kept components	RCT
Drug	T400_RCT	RCT	Cell_line.Tx14_T400	Plate.99	HAS3	0.15	0.161431270744003	pearson	1	Ttest_pvalue	Coefficient_of_eigenassay	SVD_pCMs_only3CT	NoPrepr	SVD	7837	RCT-Tx14_T400	N	Kept components	RCT
Drug	T400_RCT	RCT	Cell_line.Tx14_T400	Plate.99	HASPIN	0.15	0.103391666342393	pearson	1	Ttest_pvalue	Coefficient_of_eigenassay	SVD_pCMs_only3CT	NoPrepr	SVD	9639	RCT-Tx14_T400	N	Kept components	RCT
Drug	T400_RCT	RCT	Cell_line.Tx14_T400	Plate.99	HAT1	0.15	0.234064701703593	pearson	1	Ttest_pvalue	Coefficient_of_eigenassay	SVD_pCMs_only3CT	NoPrepr	SVD	5990	RCT-Tx14_T400	N	Kept components	RCT
Drug	T400_RCT	RCT	Cell_line.Tx14_T400	Plate.99	HAUS1	0.15	-0.332272185229108	pearson	1	Ttest_pvalue	Coefficient_of_eigenassay	SVD_pCMs_only3CT	NoPrepr	SVD	4159	RCT-Tx14_T400	N	Kept components	RCT
Drug	T400_RCT	RCT	Cell_line.Tx14_T400	Plate.99	HAUS2	0.15	-0.215710678361958	pearson	1	Ttest_pvalue	Coefficient_of_eigenassay	SVD_pCMs_only3CT	NoPrepr	SVD	6391	RCT-Tx14_T400	N	Kept components	RCT
Drug	T400_RCT	RCT	Cell_line.Tx14_T400	Plate.99	HAUS3	0.15	0.0176913119509553	pearson	1	Ttest_pvalue	Coefficient_of_eigenassay	SVD_pCMs_only3CT	NoPrepr	SVD	13583	RCT-Tx14_T400	N	Kept components	RCT
Drug	T400_RCT	RCT	Cell_line.Tx14_T400	Plate.99	HAUS4	0.15	0.104622558484391	pearson	1	Ttest_pvalue	Coefficient_of_eigenassay	SVD_pCMs_only3CT	NoPrepr	SVD	9596	RCT-Tx14_T400	N	Kept components	RCT
Drug	T400_RCT	RCT	Cell_line.Tx14_T400	Plate.99	HAUS5	0.15	-0.450193822665993	pearson	1	Ttest_pvalue	Coefficient_of_eigenassay	SVD_pCMs_only3CT	NoPrepr	SVD	2733	RCT-Tx14_T400	N	Kept components	RCT
Drug	T400_RCT	RCT	Cell_line.Tx14_T400	Plate.99	HAUS6	0.15	0.164882446810484	pearson	1	Ttest_pvalue	Coefficient_of_eigenassay	SVD_pCMs_only3CT	NoPrepr	SVD	7730	RCT-Tx14_T400	N	Kept components	RCT
Drug	T400_RCT	RCT	Cell_line.Tx14_T400	Plate.99	HAUS7	0.15	-0.0855727015023567	pearson	1	Ttest_pvalue	Coefficient_of_eigenassay	SVD_pCMs_only3CT	NoPrepr	SVD	10282	RCT-Tx14_T400	N	Kept components	RCT
Drug	T400_RCT	RCT	Cell_line.Tx14_T400	Plate.99	HAUS8	0.15	0.396925640477526	pearson	1	Ttest_pvalue	Coefficient_of_eigenassay	SVD_pCMs_only3CT	NoPrepr	SVD	3315	RCT-Tx14_T400	N	Kept components	RCT
Drug	T400_RCT	RCT	Cell_line.Tx14_T400	Plate.99	HAX1	0.15	-0.212242967374612	pearson	1	Ttest_pvalue	Coefficient_of_eigenassay	SVD_pCMs_only3CT	NoPrepr	SVD	6473	RCT-Tx14_T400	N	Kept components	RCT
Drug	T400_RCT	RCT	Cell_line.Tx14_T400	Plate.99	HBB	0.15	-0.0022116040811673	pearson	1	Ttest_pvalue	Coefficient_of_eigenassay	SVD_pCMs_only3CT	NoPrepr	SVD	14985	RCT-Tx14_T400	N	Kept components	RCT
Drug	T400_RCT	RCT	Cell_line.Tx14_T400	Plate.99	HBD	0.15	0.000309841954559816	pearson	1	Ttest_pvalue	Coefficient_of_eigenassay	SVD_pCMs_only3CT	NoPrepr	SVD	15263	RCT-Tx14_T400	N	Kept components	RCT
Drug	T400_RCT	RCT	Cell_line.Tx14_T400	Plate.99	HBEGF	0.15	0.054256738437342	pearson	1	Ttest_pvalue	Coefficient_of_eigenassay	SVD_pCMs_only3CT	NoPrepr	SVD	11556	RCT-Tx14_T400	N	Kept components	RCT
Drug	T400_RCT	RCT	Cell_line.Tx14_T400	Plate.99	HBP1	0.15	0.252736009953246	pearson	1	Ttest_pvalue	Coefficient_of_eigenassay	SVD_pCMs_only3CT	NoPrepr	SVD	5598	RCT-Tx14_T400	N	Kept components	RCT
Drug	T400_RCT	RCT	Cell_line.Tx14_T400	Plate.99	HBQ1	0.15	-0.039582154348508	pearson	1	Ttest_pvalue	Coefficient_of_eigenassay	SVD_pCMs_only3CT	NoPrepr	SVD	12306	RCT-Tx14_T400	N	Kept components	RCT
Drug	T400_RCT	RCT	Cell_line.Tx14_T400	Plate.99	HBS1L	0.15	0.0439069951600356	pearson	1	Ttest_pvalue	Coefficient_of_eigenassay	SVD_pCMs_only3CT	NoPrepr	SVD	12097	RCT-Tx14_T400	N	Kept components	RCT
Drug	T400_RCT	RCT	Cell_line.Tx14_T400	Plate.99	HCCS	0.15	0.328281293437626	pearson	1	Ttest_pvalue	Coefficient_of_eigenassay	SVD_pCMs_only3CT	NoPrepr	SVD	4220	RCT-Tx14_T400	N	Kept components	RCT
Drug	T400_RCT	RCT	Cell_line.Tx14_T400	Plate.99	HCFC1	0.15	-0.00934685081417124	pearson	1	Ttest_pvalue	Coefficient_of_eigenassay	SVD_pCMs_only3CT	NoPrepr	SVD	14265	RCT-Tx14_T400	N	Kept components	RCT
Drug	T400_RCT	RCT	Cell_line.Tx14_T400	Plate.99	HCFC1R1	0.15	0.083439641230171	pearson	1	Ttest_pvalue	Coefficient_of_eigenassay	SVD_pCMs_only3CT	NoPrepr	SVD	10354	RCT-Tx14_T400	N	Kept components	RCT
Drug	T400_RCT	RCT	Cell_line.Tx14_T400	Plate.99	HCFC2	0.15	-0.157047413552577	pearson	1	Ttest_pvalue	Coefficient_of_eigenassay	SVD_pCMs_only3CT	NoPrepr	SVD	7968	RCT-Tx14_T400	N	Kept components	RCT
Drug	T400_RCT	RCT	Cell_line.Tx14_T400	Plate.99	HCLS1	0.15	0.00226077422502122	pearson	1	Ttest_pvalue	Coefficient_of_eigenassay	SVD_pCMs_only3CT	NoPrepr	SVD	14977	RCT-Tx14_T400	N	Kept components	RCT
Drug	T400_RCT	RCT	Cell_line.Tx14_T400	Plate.99	HCN1	0.15	-0.454656825211812	pearson	1	Ttest_pvalue	Coefficient_of_eigenassay	SVD_pCMs_only3CT	NoPrepr	SVD	2680	RCT-Tx14_T400	N	Kept components	RCT
Drug	T400_RCT	RCT	Cell_line.Tx14_T400	Plate.99	HCN2	0.15	-0.266786080198972	pearson	1	Ttest_pvalue	Coefficient_of_eigenassay	SVD_pCMs_only3CT	NoPrepr	SVD	5309	RCT-Tx14_T400	N	Kept components	RCT
Drug	T400_RCT	RCT	Cell_line.Tx14_T400	Plate.99	HCN4	0.15	0.221865425998558	pearson	1	Ttest_pvalue	Coefficient_of_eigenassay	SVD_pCMs_only3CT	NoPrepr	SVD	6265	RCT-Tx14_T400	N	Kept components	RCT
Drug	T400_RCT	RCT	Cell_line.Tx14_T400	Plate.99	HCRT	0.15	0.102730776890411	pearson	1	Ttest_pvalue	Coefficient_of_eigenassay	SVD_pCMs_only3CT	NoPrepr	SVD	9662	RCT-Tx14_T400	N	Kept components	RCT
Drug	T400_RCT	RCT	Cell_line.Tx14_T400	Plate.99	HCRTR1	0.15	0.0465979753493767	pearson	1	Ttest_pvalue	Coefficient_of_eigenassay	SVD_pCMs_only3CT	NoPrepr	SVD	11966	RCT-Tx14_T400	N	Kept components	RCT
Drug	T400_RCT	RCT	Cell_line.Tx14_T400	Plate.99	HCRTR2	0.15	0.00254166117929677	pearson	1	Ttest_pvalue	Coefficient_of_eigenassay	SVD_pCMs_only3CT	NoPrepr	SVD	14940	RCT-Tx14_T400	N	Kept components	RCT
Drug	T400_RCT	RCT	Cell_line.Tx14_T400	Plate.99	HCST	0.15	-0.0098585500082136	pearson	1	Ttest_pvalue	Coefficient_of_eigenassay	SVD_pCMs_only3CT	NoPrepr	SVD	14218	RCT-Tx14_T400	N	Kept components	RCT
Drug	T400_RCT	RCT	Cell_line.Tx14_T400	Plate.99	HDAC1	0.15	-0.126909467627344	pearson	1	Ttest_pvalue	Coefficient_of_eigenassay	SVD_pCMs_only3CT	NoPrepr	SVD	8874	RCT-Tx14_T400	N	Kept components	RCT
Drug	T400_RCT	RCT	Cell_line.Tx14_T400	Plate.99	HDAC10	0.15	-0.406059297425853	pearson	1	Ttest_pvalue	Coefficient_of_eigenassay	SVD_pCMs_only3CT	NoPrepr	SVD	3208	RCT-Tx14_T400	N	Kept components	RCT
Drug	T400_RCT	RCT	Cell_line.Tx14_T400	Plate.99	HDAC11	0.15	-0.125573962155881	pearson	1	Ttest_pvalue	Coefficient_of_eigenassay	SVD_pCMs_only3CT	NoPrepr	SVD	8917	RCT-Tx14_T400	N	Kept components	RCT
Drug	T400_RCT	RCT	Cell_line.Tx14_T400	Plate.99	HDAC2	0.15	0.119244777454271	pearson	1	Ttest_pvalue	Coefficient_of_eigenassay	SVD_pCMs_only3CT	NoPrepr	SVD	9125	RCT-Tx14_T400	N	Kept components	RCT
Drug	T400_RCT	RCT	Cell_line.Tx14_T400	Plate.99	HDAC3	0.15	0.0524951230003074	pearson	1	Ttest_pvalue	Coefficient_of_eigenassay	SVD_pCMs_only3CT	NoPrepr	SVD	11634	RCT-Tx14_T400	N	Kept components	RCT
Drug	T400_RCT	RCT	Cell_line.Tx14_T400	Plate.99	HDAC4	0.15	-0.0491066118655407	pearson	1	Ttest_pvalue	Coefficient_of_eigenassay	SVD_pCMs_only3CT	NoPrepr	SVD	11839	RCT-Tx14_T400	N	Kept components	RCT
Drug	T400_RCT	RCT	Cell_line.Tx14_T400	Plate.99	HDAC5	0.15	-0.0619248235213622	pearson	1	Ttest_pvalue	Coefficient_of_eigenassay	SVD_pCMs_only3CT	NoPrepr	SVD	11224	RCT-Tx14_T400	N	Kept components	RCT
Drug	T400_RCT	RCT	Cell_line.Tx14_T400	Plate.99	HDAC6	0.15	-0.132041425302718	pearson	1	Ttest_pvalue	Coefficient_of_eigenassay	SVD_pCMs_only3CT	NoPrepr	SVD	8721	RCT-Tx14_T400	N	Kept components	RCT
Drug	T400_RCT	RCT	Cell_line.Tx14_T400	Plate.99	HDAC7	0.15	-0.249616712807299	pearson	1	Ttest_pvalue	Coefficient_of_eigenassay	SVD_pCMs_only3CT	NoPrepr	SVD	5680	RCT-Tx14_T400	N	Kept components	RCT
Drug	T400_RCT	RCT	Cell_line.Tx14_T400	Plate.99	HDAC8	0.15	-0.127087922227194	pearson	1	Ttest_pvalue	Coefficient_of_eigenassay	SVD_pCMs_only3CT	NoPrepr	SVD	8867	RCT-Tx14_T400	N	Kept components	RCT
Drug	T400_RCT	RCT	Cell_line.Tx14_T400	Plate.99	HDAC9	0.15	-0.0772260796027488	pearson	1	Ttest_pvalue	Coefficient_of_eigenassay	SVD_pCMs_only3CT	NoPrepr	SVD	10587	RCT-Tx14_T400	N	Kept components	RCT
Drug	T400_RCT	RCT	Cell_line.Tx14_T400	Plate.99	HDDC2	0.15	-0.0907664908417183	pearson	1	Ttest_pvalue	Coefficient_of_eigenassay	SVD_pCMs_only3CT	NoPrepr	SVD	10088	RCT-Tx14_T400	N	Kept components	RCT
Drug	T400_RCT	RCT	Cell_line.Tx14_T400	Plate.99	HDDC3	0.15	0.0886613368557023	pearson	1	Ttest_pvalue	Coefficient_of_eigenassay	SVD_pCMs_only3CT	NoPrepr	SVD	10163	RCT-Tx14_T400	N	Kept components	RCT
Drug	T400_RCT	RCT	Cell_line.Tx14_T400	Plate.99	HDGF	0.15	-0.355993787676552	pearson	1	Ttest_pvalue	Coefficient_of_eigenassay	SVD_pCMs_only3CT	NoPrepr	SVD	3819	RCT-Tx14_T400	N	Kept components	RCT
Drug	T400_RCT	RCT	Cell_line.Tx14_T400	Plate.99	HDGFL2	0.15	0.0793408651908475	pearson	1	Ttest_pvalue	Coefficient_of_eigenassay	SVD_pCMs_only3CT	NoPrepr	SVD	10499	RCT-Tx14_T400	N	Kept components	RCT
Drug	T400_RCT	RCT	Cell_line.Tx14_T400	Plate.99	HDGFL3	0.15	-0.289683625372816	pearson	1	Ttest_pvalue	Coefficient_of_eigenassay	SVD_pCMs_only3CT	NoPrepr	SVD	4859	RCT-Tx14_T400	N	Kept components	RCT
Drug	T400_RCT	RCT	Cell_line.Tx14_T400	Plate.99	HDHD2	0.15	0.135229382343356	pearson	1	Ttest_pvalue	Coefficient_of_eigenassay	SVD_pCMs_only3CT	NoPrepr	SVD	8625	RCT-Tx14_T400	N	Kept components	RCT
Drug	T400_RCT	RCT	Cell_line.Tx14_T400	Plate.99	HDHD3	0.15	-0.184227975013358	pearson	1	Ttest_pvalue	Coefficient_of_eigenassay	SVD_pCMs_only3CT	NoPrepr	SVD	7187	RCT-Tx14_T400	N	Kept components	RCT
Drug	T400_RCT	RCT	Cell_line.Tx14_T400	Plate.99	HDHD5	0.15	-0.216668493185687	pearson	1	Ttest_pvalue	Coefficient_of_eigenassay	SVD_pCMs_only3CT	NoPrepr	SVD	6370	RCT-Tx14_T400	N	Kept components	RCT
Drug	T400_RCT	RCT	Cell_line.Tx14_T400	Plate.99	HDLBP	0.15	-0.137275683906048	pearson	1	Ttest_pvalue	Coefficient_of_eigenassay	SVD_pCMs_only3CT	NoPrepr	SVD	8567	RCT-Tx14_T400	N	Kept components	RCT
Drug	T400_RCT	RCT	Cell_line.Tx14_T400	Plate.99	HDX	0.15	0.286264716550326	pearson	1	Ttest_pvalue	Coefficient_of_eigenassay	SVD_pCMs_only3CT	NoPrepr	SVD	4939	RCT-Tx14_T400	N	Kept components	RCT
Drug	T400_RCT	RCT	Cell_line.Tx14_T400	Plate.99	HEATR1	0.15	-0.229508664572614	pearson	1	Ttest_pvalue	Coefficient_of_eigenassay	SVD_pCMs_only3CT	NoPrepr	SVD	6094	RCT-Tx14_T400	N	Kept components	RCT
Drug	T400_RCT	RCT	Cell_line.Tx14_T400	Plate.99	HEATR3	0.15	-0.167679716242823	pearson	1	Ttest_pvalue	Coefficient_of_eigenassay	SVD_pCMs_only3CT	NoPrepr	SVD	7636	RCT-Tx14_T400	N	Kept components	RCT
Drug	T400_RCT	RCT	Cell_line.Tx14_T400	Plate.99	HEATR4	0.15	-0.19057263804921	pearson	1	Ttest_pvalue	Coefficient_of_eigenassay	SVD_pCMs_only3CT	NoPrepr	SVD	7031	RCT-Tx14_T400	N	Kept components	RCT
Drug	T400_RCT	RCT	Cell_line.Tx14_T400	Plate.99	HEATR5A	0.15	0.107310351460085	pearson	1	Ttest_pvalue	Coefficient_of_eigenassay	SVD_pCMs_only3CT	NoPrepr	SVD	9509	RCT-Tx14_T400	N	Kept components	RCT
Drug	T400_RCT	RCT	Cell_line.Tx14_T400	Plate.99	HEATR5B	0.15	0.583643379204747	pearson	1	Ttest_pvalue	Coefficient_of_eigenassay	SVD_pCMs_only3CT	NoPrepr	SVD	1687	RCT-Tx14_T400	N	Kept components	RCT
Drug	T400_RCT	RCT	Cell_line.Tx14_T400	Plate.99	HEATR6	0.15	0.296122453640344	pearson	1	Ttest_pvalue	Coefficient_of_eigenassay	SVD_pCMs_only3CT	NoPrepr	SVD	4759	RCT-Tx14_T400	N	Kept components	RCT
Drug	T400_RCT	RCT	Cell_line.Tx14_T400	Plate.99	HEBP1	0.15	-0.230955313287637	pearson	1	Ttest_pvalue	Coefficient_of_eigenassay	SVD_pCMs_only3CT	NoPrepr	SVD	6063	RCT-Tx14_T400	N	Kept components	RCT
Drug	T400_RCT	RCT	Cell_line.Tx14_T400	Plate.99	HEBP2	0.15	-0.128069062189034	pearson	1	Ttest_pvalue	Coefficient_of_eigenassay	SVD_pCMs_only3CT	NoPrepr	SVD	8840	RCT-Tx14_T400	N	Kept components	RCT
Drug	T400_RCT	RCT	Cell_line.Tx14_T400	Plate.99	HECA	0.15	0.188222556337161	pearson	1	Ttest_pvalue	Coefficient_of_eigenassay	SVD_pCMs_only3CT	NoPrepr	SVD	7092	RCT-Tx14_T400	N	Kept components	RCT
Drug	T400_RCT	RCT	Cell_line.Tx14_T400	Plate.99	HECTD1	0.15	0.549402979578305	pearson	1	Ttest_pvalue	Coefficient_of_eigenassay	SVD_pCMs_only3CT	NoPrepr	SVD	1899	RCT-Tx14_T400	N	Kept components	RCT
Drug	T400_RCT	RCT	Cell_line.Tx14_T400	Plate.99	HECTD2	0.15	-0.181599231599555	pearson	1	Ttest_pvalue	Coefficient_of_eigenassay	SVD_pCMs_only3CT	NoPrepr	SVD	7263	RCT-Tx14_T400	N	Kept components	RCT
Drug	T400_RCT	RCT	Cell_line.Tx14_T400	Plate.99	HECTD3	0.15	-0.333294085117838	pearson	1	Ttest_pvalue	Coefficient_of_eigenassay	SVD_pCMs_only3CT	NoPrepr	SVD	4139	RCT-Tx14_T400	N	Kept components	RCT
Drug	T400_RCT	RCT	Cell_line.Tx14_T400	Plate.99	HECTD4	0.15	-0.0589070478574923	pearson	1	Ttest_pvalue	Coefficient_of_eigenassay	SVD_pCMs_only3CT	NoPrepr	SVD	11368	RCT-Tx14_T400	N	Kept components	RCT
Drug	T400_RCT	RCT	Cell_line.Tx14_T400	Plate.99	HECW1	0.15	-0.0144670319988384	pearson	1	Ttest_pvalue	Coefficient_of_eigenassay	SVD_pCMs_only3CT	NoPrepr	SVD	13833	RCT-Tx14_T400	N	Kept components	RCT
Drug	T400_RCT	RCT	Cell_line.Tx14_T400	Plate.99	HECW2	0.15	0.258323792522507	pearson	1	Ttest_pvalue	Coefficient_of_eigenassay	SVD_pCMs_only3CT	NoPrepr	SVD	5493	RCT-Tx14_T400	N	Kept components	RCT
Drug	T400_RCT	RCT	Cell_line.Tx14_T400	Plate.99	HEG1	0.15	0.157530437843085	pearson	1	Ttest_pvalue	Coefficient_of_eigenassay	SVD_pCMs_only3CT	NoPrepr	SVD	7953	RCT-Tx14_T400	N	Kept components	RCT
Drug	T400_RCT	RCT	Cell_line.Tx14_T400	Plate.99	HELB	0.15	0.205953649373868	pearson	1	Ttest_pvalue	Coefficient_of_eigenassay	SVD_pCMs_only3CT	NoPrepr	SVD	6629	RCT-Tx14_T400	N	Kept components	RCT
Drug	T400_RCT	RCT	Cell_line.Tx14_T400	Plate.99	HELLS	0.15	0.106076208398904	pearson	1	Ttest_pvalue	Coefficient_of_eigenassay	SVD_pCMs_only3CT	NoPrepr	SVD	9550	RCT-Tx14_T400	N	Kept components	RCT
Drug	T400_RCT	RCT	Cell_line.Tx14_T400	Plate.99	HELQ	0.15	0.312007876182578	pearson	1	Ttest_pvalue	Coefficient_of_eigenassay	SVD_pCMs_only3CT	NoPrepr	SVD	4503	RCT-Tx14_T400	N	Kept components	RCT
Drug	T400_RCT	RCT	Cell_line.Tx14_T400	Plate.99	HELZ	0.15	0.447171067064488	pearson	1	Ttest_pvalue	Coefficient_of_eigenassay	SVD_pCMs_only3CT	NoPrepr	SVD	2766	RCT-Tx14_T400	N	Kept components	RCT
Drug	T400_RCT	RCT	Cell_line.Tx14_T400	Plate.99	HELZ2	0.15	-0.168995116343824	pearson	1	Ttest_pvalue	Coefficient_of_eigenassay	SVD_pCMs_only3CT	NoPrepr	SVD	7604	RCT-Tx14_T400	N	Kept components	RCT
Drug	T400_RCT	RCT	Cell_line.Tx14_T400	Plate.99	HEMK1	0.15	-0.199542395974513	pearson	1	Ttest_pvalue	Coefficient_of_eigenassay	SVD_pCMs_only3CT	NoPrepr	SVD	6798	RCT-Tx14_T400	N	Kept components	RCT
Drug	T400_RCT	RCT	Cell_line.Tx14_T400	Plate.99	HENMT1	0.15	0.822945367795938	pearson	1	Ttest_pvalue	Coefficient_of_eigenassay	SVD_pCMs_only3CT	NoPrepr	SVD	771	RCT-Tx14_T400	N	Kept components	RCT
Drug	T400_RCT	RCT	Cell_line.Tx14_T400	Plate.99	HEPACAM2	0.15	0.0654224512442399	pearson	1	Ttest_pvalue	Coefficient_of_eigenassay	SVD_pCMs_only3CT	NoPrepr	SVD	11074	RCT-Tx14_T400	N	Kept components	RCT
Drug	T400_RCT	RCT	Cell_line.Tx14_T400	Plate.99	HEPH	0.15	-0.032806881231857	pearson	1	Ttest_pvalue	Coefficient_of_eigenassay	SVD_pCMs_only3CT	NoPrepr	SVD	12646	RCT-Tx14_T400	N	Kept components	RCT
Drug	T400_RCT	RCT	Cell_line.Tx14_T400	Plate.99	HEPHL1	0.15	0.0708284061488494	pearson	1	Ttest_pvalue	Coefficient_of_eigenassay	SVD_pCMs_only3CT	NoPrepr	SVD	10830	RCT-Tx14_T400	N	Kept components	RCT
Drug	T400_RCT	RCT	Cell_line.Tx14_T400	Plate.99	HERC1	0.15	0.845075555335977	pearson	1	Ttest_pvalue	Coefficient_of_eigenassay	SVD_pCMs_only3CT	NoPrepr	SVD	718	RCT-Tx14_T400	N	Kept components	RCT
Drug	T400_RCT	RCT	Cell_line.Tx14_T400	Plate.99	HERC2	0.15	0.0592029545714517	pearson	1	Ttest_pvalue	Coefficient_of_eigenassay	SVD_pCMs_only3CT	NoPrepr	SVD	11356	RCT-Tx14_T400	N	Kept components	RCT
Drug	T400_RCT	RCT	Cell_line.Tx14_T400	Plate.99	HERC3	0.15	0.29849631458608	pearson	1	Ttest_pvalue	Coefficient_of_eigenassay	SVD_pCMs_only3CT	NoPrepr	SVD	4724	RCT-Tx14_T400	N	Kept components	RCT
Drug	T400_RCT	RCT	Cell_line.Tx14_T400	Plate.99	HERC4	0.15	-0.191030761561842	pearson	1	Ttest_pvalue	Coefficient_of_eigenassay	SVD_pCMs_only3CT	NoPrepr	SVD	7018	RCT-Tx14_T400	N	Kept components	RCT
Drug	T400_RCT	RCT	Cell_line.Tx14_T400	Plate.99	HERC5	0.15	0.0608349487597185	pearson	1	Ttest_pvalue	Coefficient_of_eigenassay	SVD_pCMs_only3CT	NoPrepr	SVD	11274	RCT-Tx14_T400	N	Kept components	RCT
Drug	T400_RCT	RCT	Cell_line.Tx14_T400	Plate.99	HERC6	0.15	-0.375567584497578	pearson	1	Ttest_pvalue	Coefficient_of_eigenassay	SVD_pCMs_only3CT	NoPrepr	SVD	3564	RCT-Tx14_T400	N	Kept components	RCT
Drug	T400_RCT	RCT	Cell_line.Tx14_T400	Plate.99	HERPUD1	0.15	0.0496113830314015	pearson	1	Ttest_pvalue	Coefficient_of_eigenassay	SVD_pCMs_only3CT	NoPrepr	SVD	11808	RCT-Tx14_T400	N	Kept components	RCT
Drug	T400_RCT	RCT	Cell_line.Tx14_T400	Plate.99	HERPUD2	0.15	-0.205132768457237	pearson	1	Ttest_pvalue	Coefficient_of_eigenassay	SVD_pCMs_only3CT	NoPrepr	SVD	6654	RCT-Tx14_T400	N	Kept components	RCT
Drug	T400_RCT	RCT	Cell_line.Tx14_T400	Plate.99	HES1	0.15	-0.202464567147024	pearson	1	Ttest_pvalue	Coefficient_of_eigenassay	SVD_pCMs_only3CT	NoPrepr	SVD	6725	RCT-Tx14_T400	N	Kept components	RCT
Drug	T400_RCT	RCT	Cell_line.Tx14_T400	Plate.99	HES4	0.15	-0.647324324693707	pearson	1	Ttest_pvalue	Coefficient_of_eigenassay	SVD_pCMs_only3CT	NoPrepr	SVD	1371	RCT-Tx14_T400	N	Kept components	RCT
Drug	T400_RCT	RCT	Cell_line.Tx14_T400	Plate.99	HES6	0.15	-0.160572871092316	pearson	1	Ttest_pvalue	Coefficient_of_eigenassay	SVD_pCMs_only3CT	NoPrepr	SVD	7866	RCT-Tx14_T400	N	Kept components	RCT
Drug	T400_RCT	RCT	Cell_line.Tx14_T400	Plate.99	HES7	0.15	0.0298297474109338	pearson	1	Ttest_pvalue	Coefficient_of_eigenassay	SVD_pCMs_only3CT	NoPrepr	SVD	12802	RCT-Tx14_T400	N	Kept components	RCT
Drug	T400_RCT	RCT	Cell_line.Tx14_T400	Plate.99	HESX1	0.15	-0.0422098198587328	pearson	1	Ttest_pvalue	Coefficient_of_eigenassay	SVD_pCMs_only3CT	NoPrepr	SVD	12173	RCT-Tx14_T400	N	Kept components	RCT
Drug	T400_RCT	RCT	Cell_line.Tx14_T400	Plate.99	HEXA	0.15	0.10833020842897	pearson	1	Ttest_pvalue	Coefficient_of_eigenassay	SVD_pCMs_only3CT	NoPrepr	SVD	9474	RCT-Tx14_T400	N	Kept components	RCT
Drug	T400_RCT	RCT	Cell_line.Tx14_T400	Plate.99	HEXB	0.15	0.107363584148432	pearson	1	Ttest_pvalue	Coefficient_of_eigenassay	SVD_pCMs_only3CT	NoPrepr	SVD	9507	RCT-Tx14_T400	N	Kept components	RCT
Drug	T400_RCT	RCT	Cell_line.Tx14_T400	Plate.99	HEXDC	0.15	-1.40184735829155	pearson	1	Ttest_pvalue	Coefficient_of_eigenassay	SVD_pCMs_only3CT	NoPrepr	SVD	111	RCT-Tx14_T400	N	Kept components	RCT
Drug	T400_RCT	RCT	Cell_line.Tx14_T400	Plate.99	HEXIM1	0.15	0.0554258369553987	pearson	1	Ttest_pvalue	Coefficient_of_eigenassay	SVD_pCMs_only3CT	NoPrepr	SVD	11509	RCT-Tx14_T400	N	Kept components	RCT
Drug	T400_RCT	RCT	Cell_line.Tx14_T400	Plate.99	HEXIM2	0.15	-0.108020134555002	pearson	1	Ttest_pvalue	Coefficient_of_eigenassay	SVD_pCMs_only3CT	NoPrepr	SVD	9486	RCT-Tx14_T400	N	Kept components	RCT
Drug	T400_RCT	RCT	Cell_line.Tx14_T400	Plate.99	HEY1	0.15	-0.156883136399885	pearson	1	Ttest_pvalue	Coefficient_of_eigenassay	SVD_pCMs_only3CT	NoPrepr	SVD	7973	RCT-Tx14_T400	N	Kept components	RCT
Drug	T400_RCT	RCT	Cell_line.Tx14_T400	Plate.99	HEY2	0.15	0.636294704437055	pearson	1	Ttest_pvalue	Coefficient_of_eigenassay	SVD_pCMs_only3CT	NoPrepr	SVD	1423	RCT-Tx14_T400	N	Kept components	RCT
Drug	T400_RCT	RCT	Cell_line.Tx14_T400	Plate.99	HEYL	0.15	-0.133799111902158	pearson	1	Ttest_pvalue	Coefficient_of_eigenassay	SVD_pCMs_only3CT	NoPrepr	SVD	8664	RCT-Tx14_T400	N	Kept components	RCT
Drug	T400_RCT	RCT	Cell_line.Tx14_T400	Plate.99	HFE	0.15	0.000670974045855324	pearson	1	Ttest_pvalue	Coefficient_of_eigenassay	SVD_pCMs_only3CT	NoPrepr	SVD	15204	RCT-Tx14_T400	N	Kept components	RCT
Drug	T400_RCT	RCT	Cell_line.Tx14_T400	Plate.99	HFM1	0.15	-0.185547325356315	pearson	1	Ttest_pvalue	Coefficient_of_eigenassay	SVD_pCMs_only3CT	NoPrepr	SVD	7156	RCT-Tx14_T400	N	Kept components	RCT
Drug	T400_RCT	RCT	Cell_line.Tx14_T400	Plate.99	HGF	0.15	0.268512801000812	pearson	1	Ttest_pvalue	Coefficient_of_eigenassay	SVD_pCMs_only3CT	NoPrepr	SVD	5274	RCT-Tx14_T400	N	Kept components	RCT
Drug	T400_RCT	RCT	Cell_line.Tx14_T400	Plate.99	HGFAC	0.15	-0.16287034032032	pearson	1	Ttest_pvalue	Coefficient_of_eigenassay	SVD_pCMs_only3CT	NoPrepr	SVD	7786	RCT-Tx14_T400	N	Kept components	RCT
Drug	T400_RCT	RCT	Cell_line.Tx14_T400	Plate.99	HGH1	0.15	0.0981069749818634	pearson	1	Ttest_pvalue	Coefficient_of_eigenassay	SVD_pCMs_only3CT	NoPrepr	SVD	9836	RCT-Tx14_T400	N	Kept components	RCT
Drug	T400_RCT	RCT	Cell_line.Tx14_T400	Plate.99	HGS	0.15	-0.29087293187776	pearson	1	Ttest_pvalue	Coefficient_of_eigenassay	SVD_pCMs_only3CT	NoPrepr	SVD	4830	RCT-Tx14_T400	N	Kept components	RCT
Drug	T400_RCT	RCT	Cell_line.Tx14_T400	Plate.99	HGSNAT	0.15	-0.102456901723987	pearson	1	Ttest_pvalue	Coefficient_of_eigenassay	SVD_pCMs_only3CT	NoPrepr	SVD	9675	RCT-Tx14_T400	N	Kept components	RCT
Drug	T400_RCT	RCT	Cell_line.Tx14_T400	Plate.99	HHAT	0.15	0.12812824031553	pearson	1	Ttest_pvalue	Coefficient_of_eigenassay	SVD_pCMs_only3CT	NoPrepr	SVD	8839	RCT-Tx14_T400	N	Kept components	RCT
Drug	T400_RCT	RCT	Cell_line.Tx14_T400	Plate.99	HHATL	0.15	-0.0086584556337765	pearson	1	Ttest_pvalue	Coefficient_of_eigenassay	SVD_pCMs_only3CT	NoPrepr	SVD	14330	RCT-Tx14_T400	N	Kept components	RCT
Drug	T400_RCT	RCT	Cell_line.Tx14_T400	Plate.99	HHEX	0.15	0.096719463528246	pearson	1	Ttest_pvalue	Coefficient_of_eigenassay	SVD_pCMs_only3CT	NoPrepr	SVD	9884	RCT-Tx14_T400	N	Kept components	RCT
Drug	T400_RCT	RCT	Cell_line.Tx14_T400	Plate.99	HHIP	0.15	-0.179120173299637	pearson	1	Ttest_pvalue	Coefficient_of_eigenassay	SVD_pCMs_only3CT	NoPrepr	SVD	7337	RCT-Tx14_T400	N	Kept components	RCT
Drug	T400_RCT	RCT	Cell_line.Tx14_T400	Plate.99	HHIPL1	0.15	-1.09060693206241	pearson	1	Ttest_pvalue	Coefficient_of_eigenassay	SVD_pCMs_only3CT	NoPrepr	SVD	305	RCT-Tx14_T400	N	Kept components	RCT
Drug	T400_RCT	RCT	Cell_line.Tx14_T400	Plate.99	HHIPL2	0.15	0.00950701230093294	pearson	1	Ttest_pvalue	Coefficient_of_eigenassay	SVD_pCMs_only3CT	NoPrepr	SVD	14251	RCT-Tx14_T400	N	Kept components	RCT
Drug	T400_RCT	RCT	Cell_line.Tx14_T400	Plate.99	HHLA3	0.15	0.746845066330556	pearson	1	Ttest_pvalue	Coefficient_of_eigenassay	SVD_pCMs_only3CT	NoPrepr	SVD	999	RCT-Tx14_T400	N	Kept components	RCT
Drug	T400_RCT	RCT	Cell_line.Tx14_T400	Plate.99	HIBADH	0.15	0.320066706545924	pearson	1	Ttest_pvalue	Coefficient_of_eigenassay	SVD_pCMs_only3CT	NoPrepr	SVD	4350	RCT-Tx14_T400	N	Kept components	RCT
Drug	T400_RCT	RCT	Cell_line.Tx14_T400	Plate.99	HIBCH	0.15	0.435182606958641	pearson	1	Ttest_pvalue	Coefficient_of_eigenassay	SVD_pCMs_only3CT	NoPrepr	SVD	2895	RCT-Tx14_T400	N	Kept components	RCT
Drug	T400_RCT	RCT	Cell_line.Tx14_T400	Plate.99	HIC1	0.15	-0.412908485429347	pearson	1	Ttest_pvalue	Coefficient_of_eigenassay	SVD_pCMs_only3CT	NoPrepr	SVD	3132	RCT-Tx14_T400	N	Kept components	RCT
Drug	T400_RCT	RCT	Cell_line.Tx14_T400	Plate.99	HIC2	0.15	0.174442508170366	pearson	1	Ttest_pvalue	Coefficient_of_eigenassay	SVD_pCMs_only3CT	NoPrepr	SVD	7453	RCT-Tx14_T400	N	Kept components	RCT
Drug	T400_RCT	RCT	Cell_line.Tx14_T400	Plate.99	HID1	0.15	-0.256282675931648	pearson	1	Ttest_pvalue	Coefficient_of_eigenassay	SVD_pCMs_only3CT	NoPrepr	SVD	5529	RCT-Tx14_T400	N	Kept components	RCT
Drug	T400_RCT	RCT	Cell_line.Tx14_T400	Plate.99	HIF1A	0.15	0.00809002331371068	pearson	1	Ttest_pvalue	Coefficient_of_eigenassay	SVD_pCMs_only3CT	NoPrepr	SVD	14385	RCT-Tx14_T400	N	Kept components	RCT
Drug	T400_RCT	RCT	Cell_line.Tx14_T400	Plate.99	HIF1AN	0.15	0.310850583698461	pearson	1	Ttest_pvalue	Coefficient_of_eigenassay	SVD_pCMs_only3CT	NoPrepr	SVD	4521	RCT-Tx14_T400	N	Kept components	RCT
Drug	T400_RCT	RCT	Cell_line.Tx14_T400	Plate.99	HIF3A	0.15	-0.205824065364954	pearson	1	Ttest_pvalue	Coefficient_of_eigenassay	SVD_pCMs_only3CT	NoPrepr	SVD	6634	RCT-Tx14_T400	N	Kept components	RCT
Drug	T400_RCT	RCT	Cell_line.Tx14_T400	Plate.99	HIGD1A	0.15	-0.165923464791361	pearson	1	Ttest_pvalue	Coefficient_of_eigenassay	SVD_pCMs_only3CT	NoPrepr	SVD	7698	RCT-Tx14_T400	N	Kept components	RCT
Drug	T400_RCT	RCT	Cell_line.Tx14_T400	Plate.99	HIGD1B	0.15	-0.000791888992910642	pearson	1	Ttest_pvalue	Coefficient_of_eigenassay	SVD_pCMs_only3CT	NoPrepr	SVD	15178	RCT-Tx14_T400	N	Kept components	RCT
Drug	T400_RCT	RCT	Cell_line.Tx14_T400	Plate.99	HIGD1C	0.15	0.0358624517143806	pearson	1	Ttest_pvalue	Coefficient_of_eigenassay	SVD_pCMs_only3CT	NoPrepr	SVD	12493	RCT-Tx14_T400	N	Kept components	RCT
Drug	T400_RCT	RCT	Cell_line.Tx14_T400	Plate.99	HIGD2A	0.15	0.14574092186589	pearson	1	Ttest_pvalue	Coefficient_of_eigenassay	SVD_pCMs_only3CT	NoPrepr	SVD	8319	RCT-Tx14_T400	N	Kept components	RCT
Drug	T400_RCT	RCT	Cell_line.Tx14_T400	Plate.99	HIKESHI	0.15	-0.0177816417377102	pearson	1	Ttest_pvalue	Coefficient_of_eigenassay	SVD_pCMs_only3CT	NoPrepr	SVD	13579	RCT-Tx14_T400	N	Kept components	RCT
Drug	T400_RCT	RCT	Cell_line.Tx14_T400	Plate.99	HILPDA	0.15	-0.182435043962438	pearson	1	Ttest_pvalue	Coefficient_of_eigenassay	SVD_pCMs_only3CT	NoPrepr	SVD	7234	RCT-Tx14_T400	N	Kept components	RCT
Drug	T400_RCT	RCT	Cell_line.Tx14_T400	Plate.99	HINFP	0.15	0.137362069380697	pearson	1	Ttest_pvalue	Coefficient_of_eigenassay	SVD_pCMs_only3CT	NoPrepr	SVD	8561	RCT-Tx14_T400	N	Kept components	RCT
Drug	T400_RCT	RCT	Cell_line.Tx14_T400	Plate.99	HINT1	0.15	-0.0277071551762551	pearson	1	Ttest_pvalue	Coefficient_of_eigenassay	SVD_pCMs_only3CT	NoPrepr	SVD	12920	RCT-Tx14_T400	N	Kept components	RCT
Drug	T400_RCT	RCT	Cell_line.Tx14_T400	Plate.99	HINT2	0.15	0.258997702523794	pearson	1	Ttest_pvalue	Coefficient_of_eigenassay	SVD_pCMs_only3CT	NoPrepr	SVD	5472	RCT-Tx14_T400	N	Kept components	RCT
Drug	T400_RCT	RCT	Cell_line.Tx14_T400	Plate.99	HINT3	0.15	-0.182664995669801	pearson	1	Ttest_pvalue	Coefficient_of_eigenassay	SVD_pCMs_only3CT	NoPrepr	SVD	7226	RCT-Tx14_T400	N	Kept components	RCT
Drug	T400_RCT	RCT	Cell_line.Tx14_T400	Plate.99	HIP1	0.15	-0.0164703863371018	pearson	1	Ttest_pvalue	Coefficient_of_eigenassay	SVD_pCMs_only3CT	NoPrepr	SVD	13661	RCT-Tx14_T400	N	Kept components	RCT
Drug	T400_RCT	RCT	Cell_line.Tx14_T400	Plate.99	HIP1R	0.15	-0.0815885405784194	pearson	1	Ttest_pvalue	Coefficient_of_eigenassay	SVD_pCMs_only3CT	NoPrepr	SVD	10415	RCT-Tx14_T400	N	Kept components	RCT
Drug	T400_RCT	RCT	Cell_line.Tx14_T400	Plate.99	HIPK1	0.15	-0.0376200632775067	pearson	1	Ttest_pvalue	Coefficient_of_eigenassay	SVD_pCMs_only3CT	NoPrepr	SVD	12406	RCT-Tx14_T400	N	Kept components	RCT
Drug	T400_RCT	RCT	Cell_line.Tx14_T400	Plate.99	HIPK2	0.15	0.243353078046625	pearson	1	Ttest_pvalue	Coefficient_of_eigenassay	SVD_pCMs_only3CT	NoPrepr	SVD	5795	RCT-Tx14_T400	N	Kept components	RCT
Drug	T400_RCT	RCT	Cell_line.Tx14_T400	Plate.99	HIPK3	0.15	0.334902207635386	pearson	1	Ttest_pvalue	Coefficient_of_eigenassay	SVD_pCMs_only3CT	NoPrepr	SVD	4119	RCT-Tx14_T400	N	Kept components	RCT
Drug	T400_RCT	RCT	Cell_line.Tx14_T400	Plate.99	HIPK4	0.15	-0.00952086054688144	pearson	1	Ttest_pvalue	Coefficient_of_eigenassay	SVD_pCMs_only3CT	NoPrepr	SVD	14250	RCT-Tx14_T400	N	Kept components	RCT
Drug	T400_RCT	RCT	Cell_line.Tx14_T400	Plate.99	HIRA	0.15	0.60313092473248	pearson	1	Ttest_pvalue	Coefficient_of_eigenassay	SVD_pCMs_only3CT	NoPrepr	SVD	1590	RCT-Tx14_T400	N	Kept components	RCT
Drug	T400_RCT	RCT	Cell_line.Tx14_T400	Plate.99	HIRIP3	0.15	-0.0671474941372527	pearson	1	Ttest_pvalue	Coefficient_of_eigenassay	SVD_pCMs_only3CT	NoPrepr	SVD	10993	RCT-Tx14_T400	N	Kept components	RCT
Drug	T400_RCT	RCT	Cell_line.Tx14_T400	Plate.99	HIST1H1B	0.15	0.13487718944776	pearson	1	Ttest_pvalue	Coefficient_of_eigenassay	SVD_pCMs_only3CT	NoPrepr	SVD	8641	RCT-Tx14_T400	N	Kept components	RCT
Drug	T400_RCT	RCT	Cell_line.Tx14_T400	Plate.99	HIST1H1C	0.15	0.466797430151375	pearson	1	Ttest_pvalue	Coefficient_of_eigenassay	SVD_pCMs_only3CT	NoPrepr	SVD	2564	RCT-Tx14_T400	N	Kept components	RCT
Drug	T400_RCT	RCT	Cell_line.Tx14_T400	Plate.99	HIST1H1D	0.15	-0.0372610025612368	pearson	1	Ttest_pvalue	Coefficient_of_eigenassay	SVD_pCMs_only3CT	NoPrepr	SVD	12427	RCT-Tx14_T400	N	Kept components	RCT
Drug	T400_RCT	RCT	Cell_line.Tx14_T400	Plate.99	HIST1H1E	0.15	-0.133780599768708	pearson	1	Ttest_pvalue	Coefficient_of_eigenassay	SVD_pCMs_only3CT	NoPrepr	SVD	8665	RCT-Tx14_T400	N	Kept components	RCT
Drug	T400_RCT	RCT	Cell_line.Tx14_T400	Plate.99	HIST1H2AC	0.15	0.00878662303561998	pearson	1	Ttest_pvalue	Coefficient_of_eigenassay	SVD_pCMs_only3CT	NoPrepr	SVD	14317	RCT-Tx14_T400	N	Kept components	RCT
Drug	T400_RCT	RCT	Cell_line.Tx14_T400	Plate.99	HIST1H2AE	0.15	-0.0671912088097258	pearson	1	Ttest_pvalue	Coefficient_of_eigenassay	SVD_pCMs_only3CT	NoPrepr	SVD	10991	RCT-Tx14_T400	N	Kept components	RCT
Drug	T400_RCT	RCT	Cell_line.Tx14_T400	Plate.99	HIST1H2AG	0.15	0.0400781444134386	pearson	1	Ttest_pvalue	Coefficient_of_eigenassay	SVD_pCMs_only3CT	NoPrepr	SVD	12271	RCT-Tx14_T400	N	Kept components	RCT
Drug	T400_RCT	RCT	Cell_line.Tx14_T400	Plate.99	HIST1H2AH	0.15	0.0276043657846045	pearson	1	Ttest_pvalue	Coefficient_of_eigenassay	SVD_pCMs_only3CT	NoPrepr	SVD	12926	RCT-Tx14_T400	N	Kept components	RCT
Drug	T400_RCT	RCT	Cell_line.Tx14_T400	Plate.99	HIST1H2AK	0.15	-0.00226611791641196	pearson	1	Ttest_pvalue	Coefficient_of_eigenassay	SVD_pCMs_only3CT	NoPrepr	SVD	14976	RCT-Tx14_T400	N	Kept components	RCT
Drug	T400_RCT	RCT	Cell_line.Tx14_T400	Plate.99	HIST1H2AM	0.15	0.0745816546159517	pearson	1	Ttest_pvalue	Coefficient_of_eigenassay	SVD_pCMs_only3CT	NoPrepr	SVD	10669	RCT-Tx14_T400	N	Kept components	RCT
Drug	T400_RCT	RCT	Cell_line.Tx14_T400	Plate.99	HIST1H2BC	0.15	0.0289243207476327	pearson	1	Ttest_pvalue	Coefficient_of_eigenassay	SVD_pCMs_only3CT	NoPrepr	SVD	12850	RCT-Tx14_T400	N	Kept components	RCT
Drug	T400_RCT	RCT	Cell_line.Tx14_T400	Plate.99	HIST1H2BD	0.15	0.481650727124751	pearson	1	Ttest_pvalue	Coefficient_of_eigenassay	SVD_pCMs_only3CT	NoPrepr	SVD	2448	RCT-Tx14_T400	N	Kept components	RCT
Drug	T400_RCT	RCT	Cell_line.Tx14_T400	Plate.99	HIST1H2BE	0.15	-0.00048202598052601	pearson	1	Ttest_pvalue	Coefficient_of_eigenassay	SVD_pCMs_only3CT	NoPrepr	SVD	15234	RCT-Tx14_T400	N	Kept components	RCT
Drug	T400_RCT	RCT	Cell_line.Tx14_T400	Plate.99	HIST1H2BF	0.15	-0.0116976615622897	pearson	1	Ttest_pvalue	Coefficient_of_eigenassay	SVD_pCMs_only3CT	NoPrepr	SVD	14066	RCT-Tx14_T400	N	Kept components	RCT
Drug	T400_RCT	RCT	Cell_line.Tx14_T400	Plate.99	HIST1H2BG	0.15	0.0111306848425777	pearson	1	Ttest_pvalue	Coefficient_of_eigenassay	SVD_pCMs_only3CT	NoPrepr	SVD	14108	RCT-Tx14_T400	N	Kept components	RCT
Drug	T400_RCT	RCT	Cell_line.Tx14_T400	Plate.99	HIST1H2BH	0.15	0.06474014682691	pearson	1	Ttest_pvalue	Coefficient_of_eigenassay	SVD_pCMs_only3CT	NoPrepr	SVD	11100	RCT-Tx14_T400	N	Kept components	RCT
Drug	T400_RCT	RCT	Cell_line.Tx14_T400	Plate.99	HIST1H2BJ	0.15	-0.0227987967370469	pearson	1	Ttest_pvalue	Coefficient_of_eigenassay	SVD_pCMs_only3CT	NoPrepr	SVD	13243	RCT-Tx14_T400	N	Kept components	RCT
Drug	T400_RCT	RCT	Cell_line.Tx14_T400	Plate.99	HIST1H2BK	0.15	-0.21572458012468	pearson	1	Ttest_pvalue	Coefficient_of_eigenassay	SVD_pCMs_only3CT	NoPrepr	SVD	6390	RCT-Tx14_T400	N	Kept components	RCT
Drug	T400_RCT	RCT	Cell_line.Tx14_T400	Plate.99	HIST1H2BN	0.15	0.0068849909178532	pearson	1	Ttest_pvalue	Coefficient_of_eigenassay	SVD_pCMs_only3CT	NoPrepr	SVD	14488	RCT-Tx14_T400	N	Kept components	RCT
Drug	T400_RCT	RCT	Cell_line.Tx14_T400	Plate.99	HIST1H2BO	0.15	0.00249306576098417	pearson	1	Ttest_pvalue	Coefficient_of_eigenassay	SVD_pCMs_only3CT	NoPrepr	SVD	14948	RCT-Tx14_T400	N	Kept components	RCT
Drug	T400_RCT	RCT	Cell_line.Tx14_T400	Plate.99	HIST1H3B	0.15	0.0122539549831128	pearson	1	Ttest_pvalue	Coefficient_of_eigenassay	SVD_pCMs_only3CT	NoPrepr	SVD	14027	RCT-Tx14_T400	N	Kept components	RCT
Drug	T400_RCT	RCT	Cell_line.Tx14_T400	Plate.99	HIST1H3D	0.15	-0.00729252317980845	pearson	1	Ttest_pvalue	Coefficient_of_eigenassay	SVD_pCMs_only3CT	NoPrepr	SVD	14463	RCT-Tx14_T400	N	Kept components	RCT
Drug	T400_RCT	RCT	Cell_line.Tx14_T400	Plate.99	HIST1H3E	0.15	0.0638960045850959	pearson	1	Ttest_pvalue	Coefficient_of_eigenassay	SVD_pCMs_only3CT	NoPrepr	SVD	11138	RCT-Tx14_T400	N	Kept components	RCT
Drug	T400_RCT	RCT	Cell_line.Tx14_T400	Plate.99	HIST1H3G	0.15	0.00869457112056571	pearson	1	Ttest_pvalue	Coefficient_of_eigenassay	SVD_pCMs_only3CT	NoPrepr	SVD	14326	RCT-Tx14_T400	N	Kept components	RCT
Drug	T400_RCT	RCT	Cell_line.Tx14_T400	Plate.99	HIST1H3H	0.15	-0.0548525125308277	pearson	1	Ttest_pvalue	Coefficient_of_eigenassay	SVD_pCMs_only3CT	NoPrepr	SVD	11529	RCT-Tx14_T400	N	Kept components	RCT
Drug	T400_RCT	RCT	Cell_line.Tx14_T400	Plate.99	HIST1H4A	0.15	0.114077595577917	pearson	1	Ttest_pvalue	Coefficient_of_eigenassay	SVD_pCMs_only3CT	NoPrepr	SVD	9286	RCT-Tx14_T400	N	Kept components	RCT
Drug	T400_RCT	RCT	Cell_line.Tx14_T400	Plate.99	HIST1H4B	0.15	0.0811497956028663	pearson	1	Ttest_pvalue	Coefficient_of_eigenassay	SVD_pCMs_only3CT	NoPrepr	SVD	10431	RCT-Tx14_T400	N	Kept components	RCT
Drug	T400_RCT	RCT	Cell_line.Tx14_T400	Plate.99	HIST1H4C	0.15	0.00348109896924161	pearson	1	Ttest_pvalue	Coefficient_of_eigenassay	SVD_pCMs_only3CT	NoPrepr	SVD	14822	RCT-Tx14_T400	N	Kept components	RCT
Drug	T400_RCT	RCT	Cell_line.Tx14_T400	Plate.99	HIST1H4D	0.15	0.0143615701903282	pearson	1	Ttest_pvalue	Coefficient_of_eigenassay	SVD_pCMs_only3CT	NoPrepr	SVD	13845	RCT-Tx14_T400	N	Kept components	RCT
Drug	T400_RCT	RCT	Cell_line.Tx14_T400	Plate.99	HIST1H4E	0.15	0.751609943111505	pearson	1	Ttest_pvalue	Coefficient_of_eigenassay	SVD_pCMs_only3CT	NoPrepr	SVD	983	RCT-Tx14_T400	N	Kept components	RCT
Drug	T400_RCT	RCT	Cell_line.Tx14_T400	Plate.99	HIST1H4F	0.15	0.00592121257050063	pearson	1	Ttest_pvalue	Coefficient_of_eigenassay	SVD_pCMs_only3CT	NoPrepr	SVD	14575	RCT-Tx14_T400	N	Kept components	RCT
Drug	T400_RCT	RCT	Cell_line.Tx14_T400	Plate.99	HIST1H4H	0.15	0.187304692664245	pearson	1	Ttest_pvalue	Coefficient_of_eigenassay	SVD_pCMs_only3CT	NoPrepr	SVD	7114	RCT-Tx14_T400	N	Kept components	RCT
Drug	T400_RCT	RCT	Cell_line.Tx14_T400	Plate.99	HIST1H4I	0.15	-0.000694108696502602	pearson	1	Ttest_pvalue	Coefficient_of_eigenassay	SVD_pCMs_only3CT	NoPrepr	SVD	15200	RCT-Tx14_T400	N	Kept components	RCT
Drug	T400_RCT	RCT	Cell_line.Tx14_T400	Plate.99	HIST2H2AC	0.15	0.0529189471153904	pearson	1	Ttest_pvalue	Coefficient_of_eigenassay	SVD_pCMs_only3CT	NoPrepr	SVD	11616	RCT-Tx14_T400	N	Kept components	RCT
Drug	T400_RCT	RCT	Cell_line.Tx14_T400	Plate.99	HIST2H2BE	0.15	0.338632053105401	pearson	1	Ttest_pvalue	Coefficient_of_eigenassay	SVD_pCMs_only3CT	NoPrepr	SVD	4049	RCT-Tx14_T400	N	Kept components	RCT
Drug	T400_RCT	RCT	Cell_line.Tx14_T400	Plate.99	HIST2H2BF	0.15	0.0287937581993057	pearson	1	Ttest_pvalue	Coefficient_of_eigenassay	SVD_pCMs_only3CT	NoPrepr	SVD	12857	RCT-Tx14_T400	N	Kept components	RCT
Drug	T400_RCT	RCT	Cell_line.Tx14_T400	Plate.99	HIST3H2A	0.15	0.0567196537987786	pearson	1	Ttest_pvalue	Coefficient_of_eigenassay	SVD_pCMs_only3CT	NoPrepr	SVD	11460	RCT-Tx14_T400	N	Kept components	RCT
Drug	T400_RCT	RCT	Cell_line.Tx14_T400	Plate.99	HIST4H4	0.15	-0.0523995368817317	pearson	1	Ttest_pvalue	Coefficient_of_eigenassay	SVD_pCMs_only3CT	NoPrepr	SVD	11638	RCT-Tx14_T400	N	Kept components	RCT
Drug	T400_RCT	RCT	Cell_line.Tx14_T400	Plate.99	HIVEP1	0.15	0.525848312160164	pearson	1	Ttest_pvalue	Coefficient_of_eigenassay	SVD_pCMs_only3CT	NoPrepr	SVD	2077	RCT-Tx14_T400	N	Kept components	RCT
Drug	T400_RCT	RCT	Cell_line.Tx14_T400	Plate.99	HIVEP2	0.15	-0.159186538703916	pearson	1	Ttest_pvalue	Coefficient_of_eigenassay	SVD_pCMs_only3CT	NoPrepr	SVD	7907	RCT-Tx14_T400	N	Kept components	RCT
Drug	T400_RCT	RCT	Cell_line.Tx14_T400	Plate.99	HIVEP3	0.15	0.156264613698569	pearson	1	Ttest_pvalue	Coefficient_of_eigenassay	SVD_pCMs_only3CT	NoPrepr	SVD	7991	RCT-Tx14_T400	N	Kept components	RCT
Drug	T400_RCT	RCT	Cell_line.Tx14_T400	Plate.99	HJURP	0.15	-0.393445272367938	pearson	1	Ttest_pvalue	Coefficient_of_eigenassay	SVD_pCMs_only3CT	NoPrepr	SVD	3368	RCT-Tx14_T400	N	Kept components	RCT
Drug	T400_RCT	RCT	Cell_line.Tx14_T400	Plate.99	HJV	0.15	0.0062545106099836	pearson	1	Ttest_pvalue	Coefficient_of_eigenassay	SVD_pCMs_only3CT	NoPrepr	SVD	14546	RCT-Tx14_T400	N	Kept components	RCT
Drug	T400_RCT	RCT	Cell_line.Tx14_T400	Plate.99	HK1	0.15	0.0775573668157574	pearson	1	Ttest_pvalue	Coefficient_of_eigenassay	SVD_pCMs_only3CT	NoPrepr	SVD	10576	RCT-Tx14_T400	N	Kept components	RCT
Drug	T400_RCT	RCT	Cell_line.Tx14_T400	Plate.99	HK2	0.15	-0.460197102470132	pearson	1	Ttest_pvalue	Coefficient_of_eigenassay	SVD_pCMs_only3CT	NoPrepr	SVD	2631	RCT-Tx14_T400	N	Kept components	RCT
Drug	T400_RCT	RCT	Cell_line.Tx14_T400	Plate.99	HKDC1	0.15	-0.0798493174470678	pearson	1	Ttest_pvalue	Coefficient_of_eigenassay	SVD_pCMs_only3CT	NoPrepr	SVD	10478	RCT-Tx14_T400	N	Kept components	RCT
Drug	T400_RCT	RCT	Cell_line.Tx14_T400	Plate.99	HKR1	0.15	0.280898232141234	pearson	1	Ttest_pvalue	Coefficient_of_eigenassay	SVD_pCMs_only3CT	NoPrepr	SVD	5043	RCT-Tx14_T400	N	Kept components	RCT
Drug	T400_RCT	RCT	Cell_line.Tx14_T400	Plate.99	HLA-A	0.15	-0.496970359960757	pearson	1	Ttest_pvalue	Coefficient_of_eigenassay	SVD_pCMs_only3CT	NoPrepr	SVD	2319	RCT-Tx14_T400	N	Kept components	RCT
Drug	T400_RCT	RCT	Cell_line.Tx14_T400	Plate.99	HLA-B	0.15	-0.287047474220098	pearson	1	Ttest_pvalue	Coefficient_of_eigenassay	SVD_pCMs_only3CT	NoPrepr	SVD	4925	RCT-Tx14_T400	N	Kept components	RCT
Drug	T400_RCT	RCT	Cell_line.Tx14_T400	Plate.99	HLA-C	0.15	-1.1186376298209	pearson	1	Ttest_pvalue	Coefficient_of_eigenassay	SVD_pCMs_only3CT	NoPrepr	SVD	274	RCT-Tx14_T400	N	Kept components	RCT
Drug	T400_RCT	RCT	Cell_line.Tx14_T400	Plate.99	HLA-DPB1	0.15	-0.00219221907944057	pearson	1	Ttest_pvalue	Coefficient_of_eigenassay	SVD_pCMs_only3CT	NoPrepr	SVD	14988	RCT-Tx14_T400	N	Kept components	RCT
Drug	T400_RCT	RCT	Cell_line.Tx14_T400	Plate.99	HLCS	0.15	-0.256522291710482	pearson	1	Ttest_pvalue	Coefficient_of_eigenassay	SVD_pCMs_only3CT	NoPrepr	SVD	5524	RCT-Tx14_T400	N	Kept components	RCT
Drug	T400_RCT	RCT	Cell_line.Tx14_T400	Plate.99	HLF	0.15	0.00782095907755821	pearson	1	Ttest_pvalue	Coefficient_of_eigenassay	SVD_pCMs_only3CT	NoPrepr	SVD	14411	RCT-Tx14_T400	N	Kept components	RCT
Drug	T400_RCT	RCT	Cell_line.Tx14_T400	Plate.99	HLTF	0.15	0.213444200576085	pearson	1	Ttest_pvalue	Coefficient_of_eigenassay	SVD_pCMs_only3CT	NoPrepr	SVD	6434	RCT-Tx14_T400	N	Kept components	RCT
Drug	T400_RCT	RCT	Cell_line.Tx14_T400	Plate.99	HLX	0.15	1.0230230160923	pearson	1	Ttest_pvalue	Coefficient_of_eigenassay	SVD_pCMs_only3CT	NoPrepr	SVD	384	RCT-Tx14_T400	N	Kept components	RCT
Drug	T400_RCT	RCT	Cell_line.Tx14_T400	Plate.99	HM13	0.15	-0.0245466219704061	pearson	1	Ttest_pvalue	Coefficient_of_eigenassay	SVD_pCMs_only3CT	NoPrepr	SVD	13127	RCT-Tx14_T400	N	Kept components	RCT
Drug	T400_RCT	RCT	Cell_line.Tx14_T400	Plate.99	HMBOX1	0.15	0.644811601877879	pearson	1	Ttest_pvalue	Coefficient_of_eigenassay	SVD_pCMs_only3CT	NoPrepr	SVD	1381	RCT-Tx14_T400	N	Kept components	RCT
Drug	T400_RCT	RCT	Cell_line.Tx14_T400	Plate.99	HMBS	0.15	0.124830976796935	pearson	1	Ttest_pvalue	Coefficient_of_eigenassay	SVD_pCMs_only3CT	NoPrepr	SVD	8936	RCT-Tx14_T400	N	Kept components	RCT
Drug	T400_RCT	RCT	Cell_line.Tx14_T400	Plate.99	HMCES	0.15	0.254486636089661	pearson	1	Ttest_pvalue	Coefficient_of_eigenassay	SVD_pCMs_only3CT	NoPrepr	SVD	5565	RCT-Tx14_T400	N	Kept components	RCT
Drug	T400_RCT	RCT	Cell_line.Tx14_T400	Plate.99	HMCN1	0.15	0.218388675115088	pearson	1	Ttest_pvalue	Coefficient_of_eigenassay	SVD_pCMs_only3CT	NoPrepr	SVD	6336	RCT-Tx14_T400	N	Kept components	RCT
Drug	T400_RCT	RCT	Cell_line.Tx14_T400	Plate.99	HMCN2	0.15	-1.12722159694372	pearson	1	Ttest_pvalue	Coefficient_of_eigenassay	SVD_pCMs_only3CT	NoPrepr	SVD	266	RCT-Tx14_T400	N	Kept components	RCT
Drug	T400_RCT	RCT	Cell_line.Tx14_T400	Plate.99	HMG20A	0.15	0.177789599151543	pearson	1	Ttest_pvalue	Coefficient_of_eigenassay	SVD_pCMs_only3CT	NoPrepr	SVD	7364	RCT-Tx14_T400	N	Kept components	RCT
Drug	T400_RCT	RCT	Cell_line.Tx14_T400	Plate.99	HMG20B	0.15	0.694540211219483	pearson	1	Ttest_pvalue	Coefficient_of_eigenassay	SVD_pCMs_only3CT	NoPrepr	SVD	1172	RCT-Tx14_T400	N	Kept components	RCT
Drug	T400_RCT	RCT	Cell_line.Tx14_T400	Plate.99	HMGA1	0.15	-0.392764611836773	pearson	1	Ttest_pvalue	Coefficient_of_eigenassay	SVD_pCMs_only3CT	NoPrepr	SVD	3379	RCT-Tx14_T400	N	Kept components	RCT
Drug	T400_RCT	RCT	Cell_line.Tx14_T400	Plate.99	HMGA2	0.15	0.0493413448683132	pearson	1	Ttest_pvalue	Coefficient_of_eigenassay	SVD_pCMs_only3CT	NoPrepr	SVD	11823	RCT-Tx14_T400	N	Kept components	RCT
Drug	T400_RCT	RCT	Cell_line.Tx14_T400	Plate.99	HMGB1	0.15	-0.0658130321947136	pearson	1	Ttest_pvalue	Coefficient_of_eigenassay	SVD_pCMs_only3CT	NoPrepr	SVD	11054	RCT-Tx14_T400	N	Kept components	RCT
Drug	T400_RCT	RCT	Cell_line.Tx14_T400	Plate.99	HMGB2	0.15	0.324063044602821	pearson	1	Ttest_pvalue	Coefficient_of_eigenassay	SVD_pCMs_only3CT	NoPrepr	SVD	4282	RCT-Tx14_T400	N	Kept components	RCT
Drug	T400_RCT	RCT	Cell_line.Tx14_T400	Plate.99	HMGB3	0.15	0.361997697158289	pearson	1	Ttest_pvalue	Coefficient_of_eigenassay	SVD_pCMs_only3CT	NoPrepr	SVD	3740	RCT-Tx14_T400	N	Kept components	RCT
Drug	T400_RCT	RCT	Cell_line.Tx14_T400	Plate.99	HMGCL	0.15	0.00659569559325072	pearson	1	Ttest_pvalue	Coefficient_of_eigenassay	SVD_pCMs_only3CT	NoPrepr	SVD	14513	RCT-Tx14_T400	N	Kept components	RCT
Drug	T400_RCT	RCT	Cell_line.Tx14_T400	Plate.99	HMGCLL1	0.15	0.0665488768651579	pearson	1	Ttest_pvalue	Coefficient_of_eigenassay	SVD_pCMs_only3CT	NoPrepr	SVD	11021	RCT-Tx14_T400	N	Kept components	RCT
Drug	T400_RCT	RCT	Cell_line.Tx14_T400	Plate.99	HMGCR	0.15	-0.0815578609110433	pearson	1	Ttest_pvalue	Coefficient_of_eigenassay	SVD_pCMs_only3CT	NoPrepr	SVD	10419	RCT-Tx14_T400	N	Kept components	RCT
Drug	T400_RCT	RCT	Cell_line.Tx14_T400	Plate.99	HMGCS1	0.15	-0.0330954846566877	pearson	1	Ttest_pvalue	Coefficient_of_eigenassay	SVD_pCMs_only3CT	NoPrepr	SVD	12628	RCT-Tx14_T400	N	Kept components	RCT
Drug	T400_RCT	RCT	Cell_line.Tx14_T400	Plate.99	HMGN1	0.15	0.025943124323612	pearson	1	Ttest_pvalue	Coefficient_of_eigenassay	SVD_pCMs_only3CT	NoPrepr	SVD	13047	RCT-Tx14_T400	N	Kept components	RCT
Drug	T400_RCT	RCT	Cell_line.Tx14_T400	Plate.99	HMGN2	0.15	-0.158654058990422	pearson	1	Ttest_pvalue	Coefficient_of_eigenassay	SVD_pCMs_only3CT	NoPrepr	SVD	7917	RCT-Tx14_T400	N	Kept components	RCT
Drug	T400_RCT	RCT	Cell_line.Tx14_T400	Plate.99	HMGN3	0.15	-0.0232772029332146	pearson	1	Ttest_pvalue	Coefficient_of_eigenassay	SVD_pCMs_only3CT	NoPrepr	SVD	13221	RCT-Tx14_T400	N	Kept components	RCT
Drug	T400_RCT	RCT	Cell_line.Tx14_T400	Plate.99	HMGN4	0.15	0.135128576574492	pearson	1	Ttest_pvalue	Coefficient_of_eigenassay	SVD_pCMs_only3CT	NoPrepr	SVD	8630	RCT-Tx14_T400	N	Kept components	RCT
Drug	T400_RCT	RCT	Cell_line.Tx14_T400	Plate.99	HMGN5	0.15	0.512979826154914	pearson	1	Ttest_pvalue	Coefficient_of_eigenassay	SVD_pCMs_only3CT	NoPrepr	SVD	2167	RCT-Tx14_T400	N	Kept components	RCT
Drug	T400_RCT	RCT	Cell_line.Tx14_T400	Plate.99	HMGXB3	0.15	-0.84904360322754	pearson	1	Ttest_pvalue	Coefficient_of_eigenassay	SVD_pCMs_only3CT	NoPrepr	SVD	704	RCT-Tx14_T400	N	Kept components	RCT
Drug	T400_RCT	RCT	Cell_line.Tx14_T400	Plate.99	HMGXB4	0.15	-0.326240229163252	pearson	1	Ttest_pvalue	Coefficient_of_eigenassay	SVD_pCMs_only3CT	NoPrepr	SVD	4250	RCT-Tx14_T400	N	Kept components	RCT
Drug	T400_RCT	RCT	Cell_line.Tx14_T400	Plate.99	HMMR	0.15	1.37298055095065	pearson	1	Ttest_pvalue	Coefficient_of_eigenassay	SVD_pCMs_only3CT	NoPrepr	SVD	125	RCT-Tx14_T400	N	Kept components	RCT
Drug	T400_RCT	RCT	Cell_line.Tx14_T400	Plate.99	HMOX1	0.15	0.147560286337387	pearson	1	Ttest_pvalue	Coefficient_of_eigenassay	SVD_pCMs_only3CT	NoPrepr	SVD	8258	RCT-Tx14_T400	N	Kept components	RCT
Drug	T400_RCT	RCT	Cell_line.Tx14_T400	Plate.99	HMX2	0.15	-0.00810275501999418	pearson	1	Ttest_pvalue	Coefficient_of_eigenassay	SVD_pCMs_only3CT	NoPrepr	SVD	14384	RCT-Tx14_T400	N	Kept components	RCT
Drug	T400_RCT	RCT	Cell_line.Tx14_T400	Plate.99	HMX3	0.15	-0.0152913663624143	pearson	1	Ttest_pvalue	Coefficient_of_eigenassay	SVD_pCMs_only3CT	NoPrepr	SVD	13746	RCT-Tx14_T400	N	Kept components	RCT
Drug	T400_RCT	RCT	Cell_line.Tx14_T400	Plate.99	HNF1A	0.15	0.0096639178176701	pearson	1	Ttest_pvalue	Coefficient_of_eigenassay	SVD_pCMs_only3CT	NoPrepr	SVD	14235	RCT-Tx14_T400	N	Kept components	RCT
Drug	T400_RCT	RCT	Cell_line.Tx14_T400	Plate.99	HNMT	0.15	-0.188888450410717	pearson	1	Ttest_pvalue	Coefficient_of_eigenassay	SVD_pCMs_only3CT	NoPrepr	SVD	7075	RCT-Tx14_T400	N	Kept components	RCT
Drug	T400_RCT	RCT	Cell_line.Tx14_T400	Plate.99	HNRNPA0	0.15	-0.140683500045719	pearson	1	Ttest_pvalue	Coefficient_of_eigenassay	SVD_pCMs_only3CT	NoPrepr	SVD	8462	RCT-Tx14_T400	N	Kept components	RCT
Drug	T400_RCT	RCT	Cell_line.Tx14_T400	Plate.99	HNRNPA1	0.15	0.393928201713036	pearson	1	Ttest_pvalue	Coefficient_of_eigenassay	SVD_pCMs_only3CT	NoPrepr	SVD	3360	RCT-Tx14_T400	N	Kept components	RCT
Drug	T400_RCT	RCT	Cell_line.Tx14_T400	Plate.99	HNRNPA1L2	0.15	0.163739685037471	pearson	1	Ttest_pvalue	Coefficient_of_eigenassay	SVD_pCMs_only3CT	NoPrepr	SVD	7764	RCT-Tx14_T400	N	Kept components	RCT
Drug	T400_RCT	RCT	Cell_line.Tx14_T400	Plate.99	HNRNPA2B1	0.15	0.351737434920476	pearson	1	Ttest_pvalue	Coefficient_of_eigenassay	SVD_pCMs_only3CT	NoPrepr	SVD	3878	RCT-Tx14_T400	N	Kept components	RCT
Drug	T400_RCT	RCT	Cell_line.Tx14_T400	Plate.99	HNRNPA3	0.15	0.20237548868206	pearson	1	Ttest_pvalue	Coefficient_of_eigenassay	SVD_pCMs_only3CT	NoPrepr	SVD	6728	RCT-Tx14_T400	N	Kept components	RCT
Drug	T400_RCT	RCT	Cell_line.Tx14_T400	Plate.99	HNRNPAB	0.15	0.0487534498746393	pearson	1	Ttest_pvalue	Coefficient_of_eigenassay	SVD_pCMs_only3CT	NoPrepr	SVD	11861	RCT-Tx14_T400	N	Kept components	RCT
Drug	T400_RCT	RCT	Cell_line.Tx14_T400	Plate.99	HNRNPC	0.15	-0.0409149756832586	pearson	1	Ttest_pvalue	Coefficient_of_eigenassay	SVD_pCMs_only3CT	NoPrepr	SVD	12224	RCT-Tx14_T400	N	Kept components	RCT
Drug	T400_RCT	RCT	Cell_line.Tx14_T400	Plate.99	HNRNPD	0.15	0.0724047077437891	pearson	1	Ttest_pvalue	Coefficient_of_eigenassay	SVD_pCMs_only3CT	NoPrepr	SVD	10759	RCT-Tx14_T400	N	Kept components	RCT
Drug	T400_RCT	RCT	Cell_line.Tx14_T400	Plate.99	HNRNPDL	0.15	0.0124196676394849	pearson	1	Ttest_pvalue	Coefficient_of_eigenassay	SVD_pCMs_only3CT	NoPrepr	SVD	14013	RCT-Tx14_T400	N	Kept components	RCT
Drug	T400_RCT	RCT	Cell_line.Tx14_T400	Plate.99	HNRNPF	0.15	-0.270706518765842	pearson	1	Ttest_pvalue	Coefficient_of_eigenassay	SVD_pCMs_only3CT	NoPrepr	SVD	5237	RCT-Tx14_T400	N	Kept components	RCT
Drug	T400_RCT	RCT	Cell_line.Tx14_T400	Plate.99	HNRNPH1	0.15	0.125401700445435	pearson	1	Ttest_pvalue	Coefficient_of_eigenassay	SVD_pCMs_only3CT	NoPrepr	SVD	8922	RCT-Tx14_T400	N	Kept components	RCT
Drug	T400_RCT	RCT	Cell_line.Tx14_T400	Plate.99	HNRNPH3	0.15	0.173804023884617	pearson	1	Ttest_pvalue	Coefficient_of_eigenassay	SVD_pCMs_only3CT	NoPrepr	SVD	7470	RCT-Tx14_T400	N	Kept components	RCT
Drug	T400_RCT	RCT	Cell_line.Tx14_T400	Plate.99	HNRNPK	0.15	-0.0686684818948578	pearson	1	Ttest_pvalue	Coefficient_of_eigenassay	SVD_pCMs_only3CT	NoPrepr	SVD	10921	RCT-Tx14_T400	N	Kept components	RCT
Drug	T400_RCT	RCT	Cell_line.Tx14_T400	Plate.99	HNRNPL	0.15	-0.242693159961123	pearson	1	Ttest_pvalue	Coefficient_of_eigenassay	SVD_pCMs_only3CT	NoPrepr	SVD	5803	RCT-Tx14_T400	N	Kept components	RCT
Drug	T400_RCT	RCT	Cell_line.Tx14_T400	Plate.99	HNRNPLL	0.15	-0.526877716112372	pearson	1	Ttest_pvalue	Coefficient_of_eigenassay	SVD_pCMs_only3CT	NoPrepr	SVD	2067	RCT-Tx14_T400	N	Kept components	RCT
Drug	T400_RCT	RCT	Cell_line.Tx14_T400	Plate.99	HNRNPM	0.15	0.0915982384307717	pearson	1	Ttest_pvalue	Coefficient_of_eigenassay	SVD_pCMs_only3CT	NoPrepr	SVD	10060	RCT-Tx14_T400	N	Kept components	RCT
Drug	T400_RCT	RCT	Cell_line.Tx14_T400	Plate.99	HNRNPR	0.15	0.000651235479176806	pearson	1	Ttest_pvalue	Coefficient_of_eigenassay	SVD_pCMs_only3CT	NoPrepr	SVD	15209	RCT-Tx14_T400	N	Kept components	RCT
Drug	T400_RCT	RCT	Cell_line.Tx14_T400	Plate.99	HNRNPU	0.15	-0.0244417749059777	pearson	1	Ttest_pvalue	Coefficient_of_eigenassay	SVD_pCMs_only3CT	NoPrepr	SVD	13137	RCT-Tx14_T400	N	Kept components	RCT
Drug	T400_RCT	RCT	Cell_line.Tx14_T400	Plate.99	HNRNPUL1	0.15	-0.194825304407654	pearson	1	Ttest_pvalue	Coefficient_of_eigenassay	SVD_pCMs_only3CT	NoPrepr	SVD	6920	RCT-Tx14_T400	N	Kept components	RCT
Drug	T400_RCT	RCT	Cell_line.Tx14_T400	Plate.99	HNRNPUL2	0.15	0.113334014430233	pearson	1	Ttest_pvalue	Coefficient_of_eigenassay	SVD_pCMs_only3CT	NoPrepr	SVD	9304	RCT-Tx14_T400	N	Kept components	RCT
Drug	T400_RCT	RCT	Cell_line.Tx14_T400	Plate.99	HOGA1	0.15	0.23252712132071	pearson	1	Ttest_pvalue	Coefficient_of_eigenassay	SVD_pCMs_only3CT	NoPrepr	SVD	6027	RCT-Tx14_T400	N	Kept components	RCT
Drug	T400_RCT	RCT	Cell_line.Tx14_T400	Plate.99	HOMER1	0.15	-0.0361033761054996	pearson	1	Ttest_pvalue	Coefficient_of_eigenassay	SVD_pCMs_only3CT	NoPrepr	SVD	12482	RCT-Tx14_T400	N	Kept components	RCT
Drug	T400_RCT	RCT	Cell_line.Tx14_T400	Plate.99	HOMER2	0.15	-0.140760336085048	pearson	1	Ttest_pvalue	Coefficient_of_eigenassay	SVD_pCMs_only3CT	NoPrepr	SVD	8460	RCT-Tx14_T400	N	Kept components	RCT
Drug	T400_RCT	RCT	Cell_line.Tx14_T400	Plate.99	HOMER3	0.15	-0.000137918598595212	pearson	1	Ttest_pvalue	Coefficient_of_eigenassay	SVD_pCMs_only3CT	NoPrepr	SVD	15288	RCT-Tx14_T400	N	Kept components	RCT
Drug	T400_RCT	RCT	Cell_line.Tx14_T400	Plate.99	HOMEZ	0.15	-0.184024951998291	pearson	1	Ttest_pvalue	Coefficient_of_eigenassay	SVD_pCMs_only3CT	NoPrepr	SVD	7193	RCT-Tx14_T400	N	Kept components	RCT
Drug	T400_RCT	RCT	Cell_line.Tx14_T400	Plate.99	HOOK1	0.15	-0.200783095621539	pearson	1	Ttest_pvalue	Coefficient_of_eigenassay	SVD_pCMs_only3CT	NoPrepr	SVD	6769	RCT-Tx14_T400	N	Kept components	RCT
Drug	T400_RCT	RCT	Cell_line.Tx14_T400	Plate.99	HOOK2	0.15	0.553355624626699	pearson	1	Ttest_pvalue	Coefficient_of_eigenassay	SVD_pCMs_only3CT	NoPrepr	SVD	1874	RCT-Tx14_T400	N	Kept components	RCT
Drug	T400_RCT	RCT	Cell_line.Tx14_T400	Plate.99	HOOK3	0.15	0.250076218998422	pearson	1	Ttest_pvalue	Coefficient_of_eigenassay	SVD_pCMs_only3CT	NoPrepr	SVD	5672	RCT-Tx14_T400	N	Kept components	RCT
Drug	T400_RCT	RCT	Cell_line.Tx14_T400	Plate.99	HOPX	0.15	-0.0374264632020802	pearson	1	Ttest_pvalue	Coefficient_of_eigenassay	SVD_pCMs_only3CT	NoPrepr	SVD	12420	RCT-Tx14_T400	N	Kept components	RCT
Drug	T400_RCT	RCT	Cell_line.Tx14_T400	Plate.99	HOXA1	0.15	-0.0609713630392325	pearson	1	Ttest_pvalue	Coefficient_of_eigenassay	SVD_pCMs_only3CT	NoPrepr	SVD	11271	RCT-Tx14_T400	N	Kept components	RCT
Drug	T400_RCT	RCT	Cell_line.Tx14_T400	Plate.99	HOXA2	0.15	0.0796718076265696	pearson	1	Ttest_pvalue	Coefficient_of_eigenassay	SVD_pCMs_only3CT	NoPrepr	SVD	10484	RCT-Tx14_T400	N	Kept components	RCT
Drug	T400_RCT	RCT	Cell_line.Tx14_T400	Plate.99	HOXA3	0.15	0.195711044085716	pearson	1	Ttest_pvalue	Coefficient_of_eigenassay	SVD_pCMs_only3CT	NoPrepr	SVD	6896	RCT-Tx14_T400	N	Kept components	RCT
Drug	T400_RCT	RCT	Cell_line.Tx14_T400	Plate.99	HOXA4	0.15	-0.0521120709791821	pearson	1	Ttest_pvalue	Coefficient_of_eigenassay	SVD_pCMs_only3CT	NoPrepr	SVD	11666	RCT-Tx14_T400	N	Kept components	RCT
Drug	T400_RCT	RCT	Cell_line.Tx14_T400	Plate.99	HOXA5	0.15	0.0256130998485408	pearson	1	Ttest_pvalue	Coefficient_of_eigenassay	SVD_pCMs_only3CT	NoPrepr	SVD	13068	RCT-Tx14_T400	N	Kept components	RCT
Drug	T400_RCT	RCT	Cell_line.Tx14_T400	Plate.99	HOXB2	0.15	-0.273912170742899	pearson	1	Ttest_pvalue	Coefficient_of_eigenassay	SVD_pCMs_only3CT	NoPrepr	SVD	5170	RCT-Tx14_T400	N	Kept components	RCT
Drug	T400_RCT	RCT	Cell_line.Tx14_T400	Plate.99	HOXB3	0.15	0.47290520241127	pearson	1	Ttest_pvalue	Coefficient_of_eigenassay	SVD_pCMs_only3CT	NoPrepr	SVD	2521	RCT-Tx14_T400	N	Kept components	RCT
Drug	T400_RCT	RCT	Cell_line.Tx14_T400	Plate.99	HOXB4	0.15	-0.416100890975818	pearson	1	Ttest_pvalue	Coefficient_of_eigenassay	SVD_pCMs_only3CT	NoPrepr	SVD	3090	RCT-Tx14_T400	N	Kept components	RCT
Drug	T400_RCT	RCT	Cell_line.Tx14_T400	Plate.99	HOXB5	0.15	-0.0442785119533014	pearson	1	Ttest_pvalue	Coefficient_of_eigenassay	SVD_pCMs_only3CT	NoPrepr	SVD	12078	RCT-Tx14_T400	N	Kept components	RCT
Drug	T400_RCT	RCT	Cell_line.Tx14_T400	Plate.99	HOXB6	0.15	0.061406370946259	pearson	1	Ttest_pvalue	Coefficient_of_eigenassay	SVD_pCMs_only3CT	NoPrepr	SVD	11248	RCT-Tx14_T400	N	Kept components	RCT
Drug	T400_RCT	RCT	Cell_line.Tx14_T400	Plate.99	HOXB7	0.15	-0.320603639901353	pearson	1	Ttest_pvalue	Coefficient_of_eigenassay	SVD_pCMs_only3CT	NoPrepr	SVD	4341	RCT-Tx14_T400	N	Kept components	RCT
Drug	T400_RCT	RCT	Cell_line.Tx14_T400	Plate.99	HOXB8	0.15	0.0482409026903546	pearson	1	Ttest_pvalue	Coefficient_of_eigenassay	SVD_pCMs_only3CT	NoPrepr	SVD	11891	RCT-Tx14_T400	N	Kept components	RCT
Drug	T400_RCT	RCT	Cell_line.Tx14_T400	Plate.99	HOXB9	0.15	0.000947892061076607	pearson	1	Ttest_pvalue	Coefficient_of_eigenassay	SVD_pCMs_only3CT	NoPrepr	SVD	15158	RCT-Tx14_T400	N	Kept components	RCT
Drug	T400_RCT	RCT	Cell_line.Tx14_T400	Plate.99	HOXC4	0.15	0.106551627410169	pearson	1	Ttest_pvalue	Coefficient_of_eigenassay	SVD_pCMs_only3CT	NoPrepr	SVD	9535	RCT-Tx14_T400	N	Kept components	RCT
Drug	T400_RCT	RCT	Cell_line.Tx14_T400	Plate.99	HOXC5	0.15	-0.00616534333014512	pearson	1	Ttest_pvalue	Coefficient_of_eigenassay	SVD_pCMs_only3CT	NoPrepr	SVD	14551	RCT-Tx14_T400	N	Kept components	RCT
Drug	T400_RCT	RCT	Cell_line.Tx14_T400	Plate.99	HOXC6	0.15	-0.310439692109101	pearson	1	Ttest_pvalue	Coefficient_of_eigenassay	SVD_pCMs_only3CT	NoPrepr	SVD	4525	RCT-Tx14_T400	N	Kept components	RCT
Drug	T400_RCT	RCT	Cell_line.Tx14_T400	Plate.99	HOXC8	0.15	0.0623067137677372	pearson	1	Ttest_pvalue	Coefficient_of_eigenassay	SVD_pCMs_only3CT	NoPrepr	SVD	11204	RCT-Tx14_T400	N	Kept components	RCT
Drug	T400_RCT	RCT	Cell_line.Tx14_T400	Plate.99	HOXC9	0.15	-0.271244272130237	pearson	1	Ttest_pvalue	Coefficient_of_eigenassay	SVD_pCMs_only3CT	NoPrepr	SVD	5224	RCT-Tx14_T400	N	Kept components	RCT
Drug	T400_RCT	RCT	Cell_line.Tx14_T400	Plate.99	HOXD4	0.15	0.00780230164090246	pearson	1	Ttest_pvalue	Coefficient_of_eigenassay	SVD_pCMs_only3CT	NoPrepr	SVD	14413	RCT-Tx14_T400	N	Kept components	RCT
Drug	T400_RCT	RCT	Cell_line.Tx14_T400	Plate.99	HOXD8	0.15	-0.295800080318637	pearson	1	Ttest_pvalue	Coefficient_of_eigenassay	SVD_pCMs_only3CT	NoPrepr	SVD	4764	RCT-Tx14_T400	N	Kept components	RCT
Drug	T400_RCT	RCT	Cell_line.Tx14_T400	Plate.99	HOXD9	0.15	-0.00796293920429843	pearson	1	Ttest_pvalue	Coefficient_of_eigenassay	SVD_pCMs_only3CT	NoPrepr	SVD	14396	RCT-Tx14_T400	N	Kept components	RCT
Drug	T400_RCT	RCT	Cell_line.Tx14_T400	Plate.99	HP	0.15	0.0040345872070951	pearson	1	Ttest_pvalue	Coefficient_of_eigenassay	SVD_pCMs_only3CT	NoPrepr	SVD	14766	RCT-Tx14_T400	N	Kept components	RCT
Drug	T400_RCT	RCT	Cell_line.Tx14_T400	Plate.99	HP1BP3	0.15	0.0268172016085241	pearson	1	Ttest_pvalue	Coefficient_of_eigenassay	SVD_pCMs_only3CT	NoPrepr	SVD	12980	RCT-Tx14_T400	N	Kept components	RCT
Drug	T400_RCT	RCT	Cell_line.Tx14_T400	Plate.99	HPCA	0.15	0.00357299815037834	pearson	1	Ttest_pvalue	Coefficient_of_eigenassay	SVD_pCMs_only3CT	NoPrepr	SVD	14814	RCT-Tx14_T400	N	Kept components	RCT
Drug	T400_RCT	RCT	Cell_line.Tx14_T400	Plate.99	HPCAL1	0.15	-0.608575397267639	pearson	1	Ttest_pvalue	Coefficient_of_eigenassay	SVD_pCMs_only3CT	NoPrepr	SVD	1563	RCT-Tx14_T400	N	Kept components	RCT
Drug	T400_RCT	RCT	Cell_line.Tx14_T400	Plate.99	HPCAL4	0.15	0.0445575660238946	pearson	1	Ttest_pvalue	Coefficient_of_eigenassay	SVD_pCMs_only3CT	NoPrepr	SVD	12059	RCT-Tx14_T400	N	Kept components	RCT
Drug	T400_RCT	RCT	Cell_line.Tx14_T400	Plate.99	HPDL	0.15	0.0523066125962503	pearson	1	Ttest_pvalue	Coefficient_of_eigenassay	SVD_pCMs_only3CT	NoPrepr	SVD	11648	RCT-Tx14_T400	N	Kept components	RCT
Drug	T400_RCT	RCT	Cell_line.Tx14_T400	Plate.99	HPF1	0.15	-0.0741851740481976	pearson	1	Ttest_pvalue	Coefficient_of_eigenassay	SVD_pCMs_only3CT	NoPrepr	SVD	10684	RCT-Tx14_T400	N	Kept components	RCT
Drug	T400_RCT	RCT	Cell_line.Tx14_T400	Plate.99	HPGD	0.15	0.0118942609861746	pearson	1	Ttest_pvalue	Coefficient_of_eigenassay	SVD_pCMs_only3CT	NoPrepr	SVD	14049	RCT-Tx14_T400	N	Kept components	RCT
Drug	T400_RCT	RCT	Cell_line.Tx14_T400	Plate.99	HPR	0.15	0.00795892661624845	pearson	1	Ttest_pvalue	Coefficient_of_eigenassay	SVD_pCMs_only3CT	NoPrepr	SVD	14398	RCT-Tx14_T400	N	Kept components	RCT
Drug	T400_RCT	RCT	Cell_line.Tx14_T400	Plate.99	HPRT1	0.15	0.160061459811262	pearson	1	Ttest_pvalue	Coefficient_of_eigenassay	SVD_pCMs_only3CT	NoPrepr	SVD	7882	RCT-Tx14_T400	N	Kept components	RCT
Drug	T400_RCT	RCT	Cell_line.Tx14_T400	Plate.99	HPS1	0.15	0.204926468526934	pearson	1	Ttest_pvalue	Coefficient_of_eigenassay	SVD_pCMs_only3CT	NoPrepr	SVD	6663	RCT-Tx14_T400	N	Kept components	RCT
Drug	T400_RCT	RCT	Cell_line.Tx14_T400	Plate.99	HPS3	0.15	0.137387860892299	pearson	1	Ttest_pvalue	Coefficient_of_eigenassay	SVD_pCMs_only3CT	NoPrepr	SVD	8557	RCT-Tx14_T400	N	Kept components	RCT
Drug	T400_RCT	RCT	Cell_line.Tx14_T400	Plate.99	HPS4	0.15	-0.0956739542298279	pearson	1	Ttest_pvalue	Coefficient_of_eigenassay	SVD_pCMs_only3CT	NoPrepr	SVD	9924	RCT-Tx14_T400	N	Kept components	RCT
Drug	T400_RCT	RCT	Cell_line.Tx14_T400	Plate.99	HPS5	0.15	0.0478809112479441	pearson	1	Ttest_pvalue	Coefficient_of_eigenassay	SVD_pCMs_only3CT	NoPrepr	SVD	11907	RCT-Tx14_T400	N	Kept components	RCT
Drug	T400_RCT	RCT	Cell_line.Tx14_T400	Plate.99	HPS6	0.15	-0.390330159243526	pearson	1	Ttest_pvalue	Coefficient_of_eigenassay	SVD_pCMs_only3CT	NoPrepr	SVD	3399	RCT-Tx14_T400	N	Kept components	RCT
Drug	T400_RCT	RCT	Cell_line.Tx14_T400	Plate.99	HPSE2	0.15	-0.0111049072429653	pearson	1	Ttest_pvalue	Coefficient_of_eigenassay	SVD_pCMs_only3CT	NoPrepr	SVD	14112	RCT-Tx14_T400	N	Kept components	RCT
Drug	T400_RCT	RCT	Cell_line.Tx14_T400	Plate.99	HPX	0.15	-0.0944001194775725	pearson	1	Ttest_pvalue	Coefficient_of_eigenassay	SVD_pCMs_only3CT	NoPrepr	SVD	9958	RCT-Tx14_T400	N	Kept components	RCT
Drug	T400_RCT	RCT	Cell_line.Tx14_T400	Plate.99	HR	0.15	0.0010780486591989	pearson	1	Ttest_pvalue	Coefficient_of_eigenassay	SVD_pCMs_only3CT	NoPrepr	SVD	15137	RCT-Tx14_T400	N	Kept components	RCT
Drug	T400_RCT	RCT	Cell_line.Tx14_T400	Plate.99	HRASLS	0.15	0.217583376697877	pearson	1	Ttest_pvalue	Coefficient_of_eigenassay	SVD_pCMs_only3CT	NoPrepr	SVD	6353	RCT-Tx14_T400	N	Kept components	RCT
Drug	T400_RCT	RCT	Cell_line.Tx14_T400	Plate.99	HRC	0.15	2.7800792859223	pearson	1	Ttest_pvalue	Coefficient_of_eigenassay	SVD_pCMs_only3CT	NoPrepr	SVD	7	RCT-Tx14_T400	N	Kept components	RCT
Drug	T400_RCT	RCT	Cell_line.Tx14_T400	Plate.99	HRCT1	0.15	-0.157803878753454	pearson	1	Ttest_pvalue	Coefficient_of_eigenassay	SVD_pCMs_only3CT	NoPrepr	SVD	7942	RCT-Tx14_T400	N	Kept components	RCT
Drug	T400_RCT	RCT	Cell_line.Tx14_T400	Plate.99	HRH1	0.15	0.0264733257605986	pearson	1	Ttest_pvalue	Coefficient_of_eigenassay	SVD_pCMs_only3CT	NoPrepr	SVD	13002	RCT-Tx14_T400	N	Kept components	RCT
Drug	T400_RCT	RCT	Cell_line.Tx14_T400	Plate.99	HRH2	0.15	0.305656957628948	pearson	1	Ttest_pvalue	Coefficient_of_eigenassay	SVD_pCMs_only3CT	NoPrepr	SVD	4605	RCT-Tx14_T400	N	Kept components	RCT
Drug	T400_RCT	RCT	Cell_line.Tx14_T400	Plate.99	HRH3	0.15	0.0146199301301761	pearson	1	Ttest_pvalue	Coefficient_of_eigenassay	SVD_pCMs_only3CT	NoPrepr	SVD	13818	RCT-Tx14_T400	N	Kept components	RCT
Drug	T400_RCT	RCT	Cell_line.Tx14_T400	Plate.99	HRK	0.15	0.434838350688803	pearson	1	Ttest_pvalue	Coefficient_of_eigenassay	SVD_pCMs_only3CT	NoPrepr	SVD	2899	RCT-Tx14_T400	N	Kept components	RCT
Drug	T400_RCT	RCT	Cell_line.Tx14_T400	Plate.99	HRNR	0.15	-0.0236592364072307	pearson	1	Ttest_pvalue	Coefficient_of_eigenassay	SVD_pCMs_only3CT	NoPrepr	SVD	13187	RCT-Tx14_T400	N	Kept components	RCT
Drug	T400_RCT	RCT	Cell_line.Tx14_T400	Plate.99	HS1BP3	0.15	-0.0449995169795501	pearson	1	Ttest_pvalue	Coefficient_of_eigenassay	SVD_pCMs_only3CT	NoPrepr	SVD	12039	RCT-Tx14_T400	N	Kept components	RCT
Drug	T400_RCT	RCT	Cell_line.Tx14_T400	Plate.99	HS2ST1	0.15	0.283418261547484	pearson	1	Ttest_pvalue	Coefficient_of_eigenassay	SVD_pCMs_only3CT	NoPrepr	SVD	4988	RCT-Tx14_T400	N	Kept components	RCT
Drug	T400_RCT	RCT	Cell_line.Tx14_T400	Plate.99	HS3ST1	0.15	0.00976186853725618	pearson	1	Ttest_pvalue	Coefficient_of_eigenassay	SVD_pCMs_only3CT	NoPrepr	SVD	14228	RCT-Tx14_T400	N	Kept components	RCT
Drug	T400_RCT	RCT	Cell_line.Tx14_T400	Plate.99	HS3ST3A1	0.15	0.0163092182554778	pearson	1	Ttest_pvalue	Coefficient_of_eigenassay	SVD_pCMs_only3CT	NoPrepr	SVD	13675	RCT-Tx14_T400	N	Kept components	RCT
Drug	T400_RCT	RCT	Cell_line.Tx14_T400	Plate.99	HS3ST3B1	0.15	-0.235499263135694	pearson	1	Ttest_pvalue	Coefficient_of_eigenassay	SVD_pCMs_only3CT	NoPrepr	SVD	5954	RCT-Tx14_T400	N	Kept components	RCT
Drug	T400_RCT	RCT	Cell_line.Tx14_T400	Plate.99	HS3ST4	0.15	-0.0167360089598362	pearson	1	Ttest_pvalue	Coefficient_of_eigenassay	SVD_pCMs_only3CT	NoPrepr	SVD	13645	RCT-Tx14_T400	N	Kept components	RCT
Drug	T400_RCT	RCT	Cell_line.Tx14_T400	Plate.99	HS3ST5	0.15	0.00152203858729449	pearson	1	Ttest_pvalue	Coefficient_of_eigenassay	SVD_pCMs_only3CT	NoPrepr	SVD	15071	RCT-Tx14_T400	N	Kept components	RCT
Drug	T400_RCT	RCT	Cell_line.Tx14_T400	Plate.99	HS6ST1	0.15	-0.607265201068658	pearson	1	Ttest_pvalue	Coefficient_of_eigenassay	SVD_pCMs_only3CT	NoPrepr	SVD	1574	RCT-Tx14_T400	N	Kept components	RCT
Drug	T400_RCT	RCT	Cell_line.Tx14_T400	Plate.99	HS6ST2	0.15	0.687650389535851	pearson	1	Ttest_pvalue	Coefficient_of_eigenassay	SVD_pCMs_only3CT	NoPrepr	SVD	1202	RCT-Tx14_T400	N	Kept components	RCT
Drug	T400_RCT	RCT	Cell_line.Tx14_T400	Plate.99	HS6ST3	0.15	-0.315987181898216	pearson	1	Ttest_pvalue	Coefficient_of_eigenassay	SVD_pCMs_only3CT	NoPrepr	SVD	4426	RCT-Tx14_T400	N	Kept components	RCT
Drug	T400_RCT	RCT	Cell_line.Tx14_T400	Plate.99	HSBP1	0.15	0.0161723245142974	pearson	1	Ttest_pvalue	Coefficient_of_eigenassay	SVD_pCMs_only3CT	NoPrepr	SVD	13683	RCT-Tx14_T400	N	Kept components	RCT
Drug	T400_RCT	RCT	Cell_line.Tx14_T400	Plate.99	HSBP1L1	0.15	-1.30214727038874	pearson	1	Ttest_pvalue	Coefficient_of_eigenassay	SVD_pCMs_only3CT	NoPrepr	SVD	153	RCT-Tx14_T400	N	Kept components	RCT
Drug	T400_RCT	RCT	Cell_line.Tx14_T400	Plate.99	HSCB	0.15	-0.439264192541166	pearson	1	Ttest_pvalue	Coefficient_of_eigenassay	SVD_pCMs_only3CT	NoPrepr	SVD	2853	RCT-Tx14_T400	N	Kept components	RCT
Drug	T400_RCT	RCT	Cell_line.Tx14_T400	Plate.99	HSD11B1	0.15	0.00897732635774969	pearson	1	Ttest_pvalue	Coefficient_of_eigenassay	SVD_pCMs_only3CT	NoPrepr	SVD	14302	RCT-Tx14_T400	N	Kept components	RCT
Drug	T400_RCT	RCT	Cell_line.Tx14_T400	Plate.99	HSD11B1L	0.15	-0.0283768351076216	pearson	1	Ttest_pvalue	Coefficient_of_eigenassay	SVD_pCMs_only3CT	NoPrepr	SVD	12876	RCT-Tx14_T400	N	Kept components	RCT
Drug	T400_RCT	RCT	Cell_line.Tx14_T400	Plate.99	HSD11B2	0.15	0.0258778019146904	pearson	1	Ttest_pvalue	Coefficient_of_eigenassay	SVD_pCMs_only3CT	NoPrepr	SVD	13053	RCT-Tx14_T400	N	Kept components	RCT
Drug	T400_RCT	RCT	Cell_line.Tx14_T400	Plate.99	HSD17B1	0.15	-0.600023538386564	pearson	1	Ttest_pvalue	Coefficient_of_eigenassay	SVD_pCMs_only3CT	NoPrepr	SVD	1602	RCT-Tx14_T400	N	Kept components	RCT
Drug	T400_RCT	RCT	Cell_line.Tx14_T400	Plate.99	HSD17B10	0.15	0.0141839172741629	pearson	1	Ttest_pvalue	Coefficient_of_eigenassay	SVD_pCMs_only3CT	NoPrepr	SVD	13858	RCT-Tx14_T400	N	Kept components	RCT
Drug	T400_RCT	RCT	Cell_line.Tx14_T400	Plate.99	HSD17B11	0.15	-0.461979962648031	pearson	1	Ttest_pvalue	Coefficient_of_eigenassay	SVD_pCMs_only3CT	NoPrepr	SVD	2614	RCT-Tx14_T400	N	Kept components	RCT
Drug	T400_RCT	RCT	Cell_line.Tx14_T400	Plate.99	HSD17B12	0.15	-0.34912556229227	pearson	1	Ttest_pvalue	Coefficient_of_eigenassay	SVD_pCMs_only3CT	NoPrepr	SVD	3903	RCT-Tx14_T400	N	Kept components	RCT
Drug	T400_RCT	RCT	Cell_line.Tx14_T400	Plate.99	HSD17B14	0.15	-0.399293431789556	pearson	1	Ttest_pvalue	Coefficient_of_eigenassay	SVD_pCMs_only3CT	NoPrepr	SVD	3287	RCT-Tx14_T400	N	Kept components	RCT
Drug	T400_RCT	RCT	Cell_line.Tx14_T400	Plate.99	HSD17B3	0.15	-0.166255014311009	pearson	1	Ttest_pvalue	Coefficient_of_eigenassay	SVD_pCMs_only3CT	NoPrepr	SVD	7689	RCT-Tx14_T400	N	Kept components	RCT
Drug	T400_RCT	RCT	Cell_line.Tx14_T400	Plate.99	HSD17B4	0.15	0.515805797977066	pearson	1	Ttest_pvalue	Coefficient_of_eigenassay	SVD_pCMs_only3CT	NoPrepr	SVD	2142	RCT-Tx14_T400	N	Kept components	RCT
Drug	T400_RCT	RCT	Cell_line.Tx14_T400	Plate.99	HSD17B6	0.15	0.00625878831273051	pearson	1	Ttest_pvalue	Coefficient_of_eigenassay	SVD_pCMs_only3CT	NoPrepr	SVD	14544	RCT-Tx14_T400	N	Kept components	RCT
Drug	T400_RCT	RCT	Cell_line.Tx14_T400	Plate.99	HSD17B7	0.15	-0.376986543304838	pearson	1	Ttest_pvalue	Coefficient_of_eigenassay	SVD_pCMs_only3CT	NoPrepr	SVD	3544	RCT-Tx14_T400	N	Kept components	RCT
Drug	T400_RCT	RCT	Cell_line.Tx14_T400	Plate.99	HSD3B7	0.15	-0.267058737788203	pearson	1	Ttest_pvalue	Coefficient_of_eigenassay	SVD_pCMs_only3CT	NoPrepr	SVD	5302	RCT-Tx14_T400	N	Kept components	RCT
Drug	T400_RCT	RCT	Cell_line.Tx14_T400	Plate.99	HSDL1	0.15	-0.219941086524079	pearson	1	Ttest_pvalue	Coefficient_of_eigenassay	SVD_pCMs_only3CT	NoPrepr	SVD	6299	RCT-Tx14_T400	N	Kept components	RCT
Drug	T400_RCT	RCT	Cell_line.Tx14_T400	Plate.99	HSDL2	0.15	0.326225753505045	pearson	1	Ttest_pvalue	Coefficient_of_eigenassay	SVD_pCMs_only3CT	NoPrepr	SVD	4251	RCT-Tx14_T400	N	Kept components	RCT
Drug	T400_RCT	RCT	Cell_line.Tx14_T400	Plate.99	HSF1	0.15	0.0150565011007659	pearson	1	Ttest_pvalue	Coefficient_of_eigenassay	SVD_pCMs_only3CT	NoPrepr	SVD	13771	RCT-Tx14_T400	N	Kept components	RCT
Drug	T400_RCT	RCT	Cell_line.Tx14_T400	Plate.99	HSF2	0.15	0.258772070964331	pearson	1	Ttest_pvalue	Coefficient_of_eigenassay	SVD_pCMs_only3CT	NoPrepr	SVD	5481	RCT-Tx14_T400	N	Kept components	RCT
Drug	T400_RCT	RCT	Cell_line.Tx14_T400	Plate.99	HSF2BP	0.15	-0.0585799606945923	pearson	1	Ttest_pvalue	Coefficient_of_eigenassay	SVD_pCMs_only3CT	NoPrepr	SVD	11379	RCT-Tx14_T400	N	Kept components	RCT
Drug	T400_RCT	RCT	Cell_line.Tx14_T400	Plate.99	HSF4	0.15	-0.746829317191596	pearson	1	Ttest_pvalue	Coefficient_of_eigenassay	SVD_pCMs_only3CT	NoPrepr	SVD	1000	RCT-Tx14_T400	N	Kept components	RCT
Drug	T400_RCT	RCT	Cell_line.Tx14_T400	Plate.99	HSH2D	0.15	0.0744393384749307	pearson	1	Ttest_pvalue	Coefficient_of_eigenassay	SVD_pCMs_only3CT	NoPrepr	SVD	10677	RCT-Tx14_T400	N	Kept components	RCT
Drug	T400_RCT	RCT	Cell_line.Tx14_T400	Plate.99	HSP90AA1	0.15	0.0779592653454288	pearson	1	Ttest_pvalue	Coefficient_of_eigenassay	SVD_pCMs_only3CT	NoPrepr	SVD	10557	RCT-Tx14_T400	N	Kept components	RCT
Drug	T400_RCT	RCT	Cell_line.Tx14_T400	Plate.99	HSP90AB1	0.15	0.0141185148856432	pearson	1	Ttest_pvalue	Coefficient_of_eigenassay	SVD_pCMs_only3CT	NoPrepr	SVD	13862	RCT-Tx14_T400	N	Kept components	RCT
Drug	T400_RCT	RCT	Cell_line.Tx14_T400	Plate.99	HSP90B1	0.15	0.0550423546929584	pearson	1	Ttest_pvalue	Coefficient_of_eigenassay	SVD_pCMs_only3CT	NoPrepr	SVD	11521	RCT-Tx14_T400	N	Kept components	RCT
Drug	T400_RCT	RCT	Cell_line.Tx14_T400	Plate.99	HSPA12A	0.15	-0.0298533591868614	pearson	1	Ttest_pvalue	Coefficient_of_eigenassay	SVD_pCMs_only3CT	NoPrepr	SVD	12799	RCT-Tx14_T400	N	Kept components	RCT
Drug	T400_RCT	RCT	Cell_line.Tx14_T400	Plate.99	HSPA12B	0.15	0.00600912622567226	pearson	1	Ttest_pvalue	Coefficient_of_eigenassay	SVD_pCMs_only3CT	NoPrepr	SVD	14567	RCT-Tx14_T400	N	Kept components	RCT
Drug	T400_RCT	RCT	Cell_line.Tx14_T400	Plate.99	HSPA13	0.15	0.0156627439942759	pearson	1	Ttest_pvalue	Coefficient_of_eigenassay	SVD_pCMs_only3CT	NoPrepr	SVD	13721	RCT-Tx14_T400	N	Kept components	RCT
Drug	T400_RCT	RCT	Cell_line.Tx14_T400	Plate.99	HSPA14	0.15	0.0495443437304989	pearson	1	Ttest_pvalue	Coefficient_of_eigenassay	SVD_pCMs_only3CT	NoPrepr	SVD	11811	RCT-Tx14_T400	N	Kept components	RCT
Drug	T400_RCT	RCT	Cell_line.Tx14_T400	Plate.99	HSPA1A	0.15	-0.00477835215191775	pearson	1	Ttest_pvalue	Coefficient_of_eigenassay	SVD_pCMs_only3CT	NoPrepr	SVD	14696	RCT-Tx14_T400	N	Kept components	RCT
Drug	T400_RCT	RCT	Cell_line.Tx14_T400	Plate.99	HSPA1B	0.15	1.09182499801077	pearson	1	Ttest_pvalue	Coefficient_of_eigenassay	SVD_pCMs_only3CT	NoPrepr	SVD	301	RCT-Tx14_T400	N	Kept components	RCT
Drug	T400_RCT	RCT	Cell_line.Tx14_T400	Plate.99	HSPA2	0.15	-1.08085139343769	pearson	1	Ttest_pvalue	Coefficient_of_eigenassay	SVD_pCMs_only3CT	NoPrepr	SVD	317	RCT-Tx14_T400	N	Kept components	RCT
Drug	T400_RCT	RCT	Cell_line.Tx14_T400	Plate.99	HSPA4	0.15	0.250838103510621	pearson	1	Ttest_pvalue	Coefficient_of_eigenassay	SVD_pCMs_only3CT	NoPrepr	SVD	5645	RCT-Tx14_T400	N	Kept components	RCT
Drug	T400_RCT	RCT	Cell_line.Tx14_T400	Plate.99	HSPA4L	0.15	0.373435839950712	pearson	1	Ttest_pvalue	Coefficient_of_eigenassay	SVD_pCMs_only3CT	NoPrepr	SVD	3595	RCT-Tx14_T400	N	Kept components	RCT
Drug	T400_RCT	RCT	Cell_line.Tx14_T400	Plate.99	HSPA5	0.15	-0.025010388430384	pearson	1	Ttest_pvalue	Coefficient_of_eigenassay	SVD_pCMs_only3CT	NoPrepr	SVD	13098	RCT-Tx14_T400	N	Kept components	RCT
Drug	T400_RCT	RCT	Cell_line.Tx14_T400	Plate.99	HSPA6	0.15	-0.0912794470408133	pearson	1	Ttest_pvalue	Coefficient_of_eigenassay	SVD_pCMs_only3CT	NoPrepr	SVD	10070	RCT-Tx14_T400	N	Kept components	RCT
Drug	T400_RCT	RCT	Cell_line.Tx14_T400	Plate.99	HSPA8	0.15	-0.024386671883649	pearson	1	Ttest_pvalue	Coefficient_of_eigenassay	SVD_pCMs_only3CT	NoPrepr	SVD	13140	RCT-Tx14_T400	N	Kept components	RCT
Drug	T400_RCT	RCT	Cell_line.Tx14_T400	Plate.99	HSPA9	0.15	0.0345811567731756	pearson	1	Ttest_pvalue	Coefficient_of_eigenassay	SVD_pCMs_only3CT	NoPrepr	SVD	12547	RCT-Tx14_T400	N	Kept components	RCT
Drug	T400_RCT	RCT	Cell_line.Tx14_T400	Plate.99	HSPB1	0.15	0.132099727244003	pearson	1	Ttest_pvalue	Coefficient_of_eigenassay	SVD_pCMs_only3CT	NoPrepr	SVD	8718	RCT-Tx14_T400	N	Kept components	RCT
Drug	T400_RCT	RCT	Cell_line.Tx14_T400	Plate.99	HSPB11	0.15	-0.174349279986675	pearson	1	Ttest_pvalue	Coefficient_of_eigenassay	SVD_pCMs_only3CT	NoPrepr	SVD	7456	RCT-Tx14_T400	N	Kept components	RCT
Drug	T400_RCT	RCT	Cell_line.Tx14_T400	Plate.99	HSPB2	0.15	0.963232179629907	pearson	1	Ttest_pvalue	Coefficient_of_eigenassay	SVD_pCMs_only3CT	NoPrepr	SVD	473	RCT-Tx14_T400	N	Kept components	RCT
Drug	T400_RCT	RCT	Cell_line.Tx14_T400	Plate.99	HSPB3	0.15	-0.559355424710477	pearson	1	Ttest_pvalue	Coefficient_of_eigenassay	SVD_pCMs_only3CT	NoPrepr	SVD	1830	RCT-Tx14_T400	N	Kept components	RCT
Drug	T400_RCT	RCT	Cell_line.Tx14_T400	Plate.99	HSPB6	0.15	-0.332427175654459	pearson	1	Ttest_pvalue	Coefficient_of_eigenassay	SVD_pCMs_only3CT	NoPrepr	SVD	4156	RCT-Tx14_T400	N	Kept components	RCT
Drug	T400_RCT	RCT	Cell_line.Tx14_T400	Plate.99	HSPB7	0.15	0.262404801778137	pearson	1	Ttest_pvalue	Coefficient_of_eigenassay	SVD_pCMs_only3CT	NoPrepr	SVD	5393	RCT-Tx14_T400	N	Kept components	RCT
Drug	T400_RCT	RCT	Cell_line.Tx14_T400	Plate.99	HSPB8	0.15	-0.233004445033736	pearson	1	Ttest_pvalue	Coefficient_of_eigenassay	SVD_pCMs_only3CT	NoPrepr	SVD	6017	RCT-Tx14_T400	N	Kept components	RCT
Drug	T400_RCT	RCT	Cell_line.Tx14_T400	Plate.99	HSPBAP1	0.15	0.145518918373182	pearson	1	Ttest_pvalue	Coefficient_of_eigenassay	SVD_pCMs_only3CT	NoPrepr	SVD	8326	RCT-Tx14_T400	N	Kept components	RCT
Drug	T400_RCT	RCT	Cell_line.Tx14_T400	Plate.99	HSPBP1	0.15	-0.12565104964016	pearson	1	Ttest_pvalue	Coefficient_of_eigenassay	SVD_pCMs_only3CT	NoPrepr	SVD	8913	RCT-Tx14_T400	N	Kept components	RCT
Drug	T400_RCT	RCT	Cell_line.Tx14_T400	Plate.99	HSPD1	0.15	0.02570234735373	pearson	1	Ttest_pvalue	Coefficient_of_eigenassay	SVD_pCMs_only3CT	NoPrepr	SVD	13063	RCT-Tx14_T400	N	Kept components	RCT
Drug	T400_RCT	RCT	Cell_line.Tx14_T400	Plate.99	HSPE1	0.15	0.394003842929685	pearson	1	Ttest_pvalue	Coefficient_of_eigenassay	SVD_pCMs_only3CT	NoPrepr	SVD	3359	RCT-Tx14_T400	N	Kept components	RCT
Drug	T400_RCT	RCT	Cell_line.Tx14_T400	Plate.99	HSPG2	0.15	0.0158110489597491	pearson	1	Ttest_pvalue	Coefficient_of_eigenassay	SVD_pCMs_only3CT	NoPrepr	SVD	13709	RCT-Tx14_T400	N	Kept components	RCT
Drug	T400_RCT	RCT	Cell_line.Tx14_T400	Plate.99	HSPH1	0.15	-0.158466382476813	pearson	1	Ttest_pvalue	Coefficient_of_eigenassay	SVD_pCMs_only3CT	NoPrepr	SVD	7922	RCT-Tx14_T400	N	Kept components	RCT
Drug	T400_RCT	RCT	Cell_line.Tx14_T400	Plate.99	HTATIP2	0.15	0.312988998220561	pearson	1	Ttest_pvalue	Coefficient_of_eigenassay	SVD_pCMs_only3CT	NoPrepr	SVD	4481	RCT-Tx14_T400	N	Kept components	RCT
Drug	T400_RCT	RCT	Cell_line.Tx14_T400	Plate.99	HTATSF1	0.15	0.726844314054147	pearson	1	Ttest_pvalue	Coefficient_of_eigenassay	SVD_pCMs_only3CT	NoPrepr	SVD	1073	RCT-Tx14_T400	N	Kept components	RCT
Drug	T400_RCT	RCT	Cell_line.Tx14_T400	Plate.99	HTR1B	0.15	-0.0084608911477974	pearson	1	Ttest_pvalue	Coefficient_of_eigenassay	SVD_pCMs_only3CT	NoPrepr	SVD	14353	RCT-Tx14_T400	N	Kept components	RCT
Drug	T400_RCT	RCT	Cell_line.Tx14_T400	Plate.99	HTR1D	0.15	0.0809613635187881	pearson	1	Ttest_pvalue	Coefficient_of_eigenassay	SVD_pCMs_only3CT	NoPrepr	SVD	10440	RCT-Tx14_T400	N	Kept components	RCT
Drug	T400_RCT	RCT	Cell_line.Tx14_T400	Plate.99	HTR1E	0.15	0.00224842712077141	pearson	1	Ttest_pvalue	Coefficient_of_eigenassay	SVD_pCMs_only3CT	NoPrepr	SVD	14980	RCT-Tx14_T400	N	Kept components	RCT
Drug	T400_RCT	RCT	Cell_line.Tx14_T400	Plate.99	HTR2A	0.15	0.00777685401670442	pearson	1	Ttest_pvalue	Coefficient_of_eigenassay	SVD_pCMs_only3CT	NoPrepr	SVD	14416	RCT-Tx14_T400	N	Kept components	RCT
Drug	T400_RCT	RCT	Cell_line.Tx14_T400	Plate.99	HTR2B	0.15	0.0614328803338856	pearson	1	Ttest_pvalue	Coefficient_of_eigenassay	SVD_pCMs_only3CT	NoPrepr	SVD	11245	RCT-Tx14_T400	N	Kept components	RCT
Drug	T400_RCT	RCT	Cell_line.Tx14_T400	Plate.99	HTR2C	0.15	0.00267679763431857	pearson	1	Ttest_pvalue	Coefficient_of_eigenassay	SVD_pCMs_only3CT	NoPrepr	SVD	14931	RCT-Tx14_T400	N	Kept components	RCT
Drug	T400_RCT	RCT	Cell_line.Tx14_T400	Plate.99	HTR4	0.15	0.0679675455313655	pearson	1	Ttest_pvalue	Coefficient_of_eigenassay	SVD_pCMs_only3CT	NoPrepr	SVD	10956	RCT-Tx14_T400	N	Kept components	RCT
Drug	T400_RCT	RCT	Cell_line.Tx14_T400	Plate.99	HTR6	0.15	-0.00104155534483588	pearson	1	Ttest_pvalue	Coefficient_of_eigenassay	SVD_pCMs_only3CT	NoPrepr	SVD	15146	RCT-Tx14_T400	N	Kept components	RCT
Drug	T400_RCT	RCT	Cell_line.Tx14_T400	Plate.99	HTR7	0.15	0.0275125914899379	pearson	1	Ttest_pvalue	Coefficient_of_eigenassay	SVD_pCMs_only3CT	NoPrepr	SVD	12933	RCT-Tx14_T400	N	Kept components	RCT
Drug	T400_RCT	RCT	Cell_line.Tx14_T400	Plate.99	HTRA1	0.15	0.101621348946627	pearson	1	Ttest_pvalue	Coefficient_of_eigenassay	SVD_pCMs_only3CT	NoPrepr	SVD	9704	RCT-Tx14_T400	N	Kept components	RCT
Drug	T400_RCT	RCT	Cell_line.Tx14_T400	Plate.99	HTRA2	0.15	0.27311390451784	pearson	1	Ttest_pvalue	Coefficient_of_eigenassay	SVD_pCMs_only3CT	NoPrepr	SVD	5184	RCT-Tx14_T400	N	Kept components	RCT
Drug	T400_RCT	RCT	Cell_line.Tx14_T400	Plate.99	HTRA3	0.15	-0.289844603503123	pearson	1	Ttest_pvalue	Coefficient_of_eigenassay	SVD_pCMs_only3CT	NoPrepr	SVD	4854	RCT-Tx14_T400	N	Kept components	RCT
Drug	T400_RCT	RCT	Cell_line.Tx14_T400	Plate.99	HTT	0.15	-0.875982838754283	pearson	1	Ttest_pvalue	Coefficient_of_eigenassay	SVD_pCMs_only3CT	NoPrepr	SVD	651	RCT-Tx14_T400	N	Kept components	RCT
Drug	T400_RCT	RCT	Cell_line.Tx14_T400	Plate.99	HUNK	0.15	-0.54900992768	pearson	1	Ttest_pvalue	Coefficient_of_eigenassay	SVD_pCMs_only3CT	NoPrepr	SVD	1904	RCT-Tx14_T400	N	Kept components	RCT
Drug	T400_RCT	RCT	Cell_line.Tx14_T400	Plate.99	HUS1	0.15	0.137411253442667	pearson	1	Ttest_pvalue	Coefficient_of_eigenassay	SVD_pCMs_only3CT	NoPrepr	SVD	8556	RCT-Tx14_T400	N	Kept components	RCT
Drug	T400_RCT	RCT	Cell_line.Tx14_T400	Plate.99	HUWE1	0.15	0.114144073147199	pearson	1	Ttest_pvalue	Coefficient_of_eigenassay	SVD_pCMs_only3CT	NoPrepr	SVD	9281	RCT-Tx14_T400	N	Kept components	RCT
Drug	T400_RCT	RCT	Cell_line.Tx14_T400	Plate.99	HVCN1	0.15	0.0342106753559152	pearson	1	Ttest_pvalue	Coefficient_of_eigenassay	SVD_pCMs_only3CT	NoPrepr	SVD	12566	RCT-Tx14_T400	N	Kept components	RCT
Drug	T400_RCT	RCT	Cell_line.Tx14_T400	Plate.99	HYAL1	0.15	-0.219922955576841	pearson	1	Ttest_pvalue	Coefficient_of_eigenassay	SVD_pCMs_only3CT	NoPrepr	SVD	6300	RCT-Tx14_T400	N	Kept components	RCT
Drug	T400_RCT	RCT	Cell_line.Tx14_T400	Plate.99	HYAL2	0.15	0.106107545878128	pearson	1	Ttest_pvalue	Coefficient_of_eigenassay	SVD_pCMs_only3CT	NoPrepr	SVD	9548	RCT-Tx14_T400	N	Kept components	RCT
Drug	T400_RCT	RCT	Cell_line.Tx14_T400	Plate.99	HYAL3	0.15	-0.196476190767197	pearson	1	Ttest_pvalue	Coefficient_of_eigenassay	SVD_pCMs_only3CT	NoPrepr	SVD	6874	RCT-Tx14_T400	N	Kept components	RCT
Drug	T400_RCT	RCT	Cell_line.Tx14_T400	Plate.99	HYDIN	0.15	-0.0980491867706441	pearson	1	Ttest_pvalue	Coefficient_of_eigenassay	SVD_pCMs_only3CT	NoPrepr	SVD	9842	RCT-Tx14_T400	N	Kept components	RCT
Drug	T400_RCT	RCT	Cell_line.Tx14_T400	Plate.99	HYKK	0.15	-0.435770270521607	pearson	1	Ttest_pvalue	Coefficient_of_eigenassay	SVD_pCMs_only3CT	NoPrepr	SVD	2887	RCT-Tx14_T400	N	Kept components	RCT
Drug	T400_RCT	RCT	Cell_line.Tx14_T400	Plate.99	HYLS1	0.15	0.738520756599316	pearson	1	Ttest_pvalue	Coefficient_of_eigenassay	SVD_pCMs_only3CT	NoPrepr	SVD	1023	RCT-Tx14_T400	N	Kept components	RCT
Drug	T400_RCT	RCT	Cell_line.Tx14_T400	Plate.99	HYOU1	0.15	-0.363608907704712	pearson	1	Ttest_pvalue	Coefficient_of_eigenassay	SVD_pCMs_only3CT	NoPrepr	SVD	3718	RCT-Tx14_T400	N	Kept components	RCT
Drug	T400_RCT	RCT	Cell_line.Tx14_T400	Plate.99	HYPM	0.15	-0.00952445124745539	pearson	1	Ttest_pvalue	Coefficient_of_eigenassay	SVD_pCMs_only3CT	NoPrepr	SVD	14248	RCT-Tx14_T400	N	Kept components	RCT
Drug	T400_RCT	RCT	Cell_line.Tx14_T400	Plate.99	IAH1	0.15	-0.630450389261286	pearson	1	Ttest_pvalue	Coefficient_of_eigenassay	SVD_pCMs_only3CT	NoPrepr	SVD	1449	RCT-Tx14_T400	N	Kept components	RCT
Drug	T400_RCT	RCT	Cell_line.Tx14_T400	Plate.99	IARS	0.15	-0.0966701024568185	pearson	1	Ttest_pvalue	Coefficient_of_eigenassay	SVD_pCMs_only3CT	NoPrepr	SVD	9887	RCT-Tx14_T400	N	Kept components	RCT
Drug	T400_RCT	RCT	Cell_line.Tx14_T400	Plate.99	IARS2	0.15	0.151058062390007	pearson	1	Ttest_pvalue	Coefficient_of_eigenassay	SVD_pCMs_only3CT	NoPrepr	SVD	8146	RCT-Tx14_T400	N	Kept components	RCT
Drug	T400_RCT	RCT	Cell_line.Tx14_T400	Plate.99	IBA57	0.15	-0.414302577047053	pearson	1	Ttest_pvalue	Coefficient_of_eigenassay	SVD_pCMs_only3CT	NoPrepr	SVD	3108	RCT-Tx14_T400	N	Kept components	RCT
Drug	T400_RCT	RCT	Cell_line.Tx14_T400	Plate.99	IBTK	0.15	0.0339158955587604	pearson	1	Ttest_pvalue	Coefficient_of_eigenassay	SVD_pCMs_only3CT	NoPrepr	SVD	12580	RCT-Tx14_T400	N	Kept components	RCT
Drug	T400_RCT	RCT	Cell_line.Tx14_T400	Plate.99	ICA1	0.15	0.722805252155395	pearson	1	Ttest_pvalue	Coefficient_of_eigenassay	SVD_pCMs_only3CT	NoPrepr	SVD	1081	RCT-Tx14_T400	N	Kept components	RCT
Drug	T400_RCT	RCT	Cell_line.Tx14_T400	Plate.99	ICA1L	0.15	0.424694350147065	pearson	1	Ttest_pvalue	Coefficient_of_eigenassay	SVD_pCMs_only3CT	NoPrepr	SVD	3008	RCT-Tx14_T400	N	Kept components	RCT
Drug	T400_RCT	RCT	Cell_line.Tx14_T400	Plate.99	ICAM1	0.15	-0.891499341027816	pearson	1	Ttest_pvalue	Coefficient_of_eigenassay	SVD_pCMs_only3CT	NoPrepr	SVD	623	RCT-Tx14_T400	N	Kept components	RCT
Drug	T400_RCT	RCT	Cell_line.Tx14_T400	Plate.99	ICAM3	0.15	0.5232051175174	pearson	1	Ttest_pvalue	Coefficient_of_eigenassay	SVD_pCMs_only3CT	NoPrepr	SVD	2099	RCT-Tx14_T400	N	Kept components	RCT
Drug	T400_RCT	RCT	Cell_line.Tx14_T400	Plate.99	ICAM4	0.15	-0.210453609508802	pearson	1	Ttest_pvalue	Coefficient_of_eigenassay	SVD_pCMs_only3CT	NoPrepr	SVD	6512	RCT-Tx14_T400	N	Kept components	RCT
Drug	T400_RCT	RCT	Cell_line.Tx14_T400	Plate.99	ICAM5	0.15	-0.34045609067266	pearson	1	Ttest_pvalue	Coefficient_of_eigenassay	SVD_pCMs_only3CT	NoPrepr	SVD	4029	RCT-Tx14_T400	N	Kept components	RCT
Drug	T400_RCT	RCT	Cell_line.Tx14_T400	Plate.99	ICE1	0.15	0.201258687258415	pearson	1	Ttest_pvalue	Coefficient_of_eigenassay	SVD_pCMs_only3CT	NoPrepr	SVD	6758	RCT-Tx14_T400	N	Kept components	RCT
Drug	T400_RCT	RCT	Cell_line.Tx14_T400	Plate.99	ICE2	0.15	0.185317710899149	pearson	1	Ttest_pvalue	Coefficient_of_eigenassay	SVD_pCMs_only3CT	NoPrepr	SVD	7161	RCT-Tx14_T400	N	Kept components	RCT
Drug	T400_RCT	RCT	Cell_line.Tx14_T400	Plate.99	ICK	0.15	-0.232375480979997	pearson	1	Ttest_pvalue	Coefficient_of_eigenassay	SVD_pCMs_only3CT	NoPrepr	SVD	6029	RCT-Tx14_T400	N	Kept components	RCT
Drug	T400_RCT	RCT	Cell_line.Tx14_T400	Plate.99	ICMT	0.15	0.229192513849815	pearson	1	Ttest_pvalue	Coefficient_of_eigenassay	SVD_pCMs_only3CT	NoPrepr	SVD	6100	RCT-Tx14_T400	N	Kept components	RCT
Drug	T400_RCT	RCT	Cell_line.Tx14_T400	Plate.99	ID1	0.15	0.189048838787772	pearson	1	Ttest_pvalue	Coefficient_of_eigenassay	SVD_pCMs_only3CT	NoPrepr	SVD	7072	RCT-Tx14_T400	N	Kept components	RCT
Drug	T400_RCT	RCT	Cell_line.Tx14_T400	Plate.99	ID2	0.15	-0.252186423107227	pearson	1	Ttest_pvalue	Coefficient_of_eigenassay	SVD_pCMs_only3CT	NoPrepr	SVD	5612	RCT-Tx14_T400	N	Kept components	RCT
Drug	T400_RCT	RCT	Cell_line.Tx14_T400	Plate.99	ID3	0.15	-0.0812279394150487	pearson	1	Ttest_pvalue	Coefficient_of_eigenassay	SVD_pCMs_only3CT	NoPrepr	SVD	10430	RCT-Tx14_T400	N	Kept components	RCT
Drug	T400_RCT	RCT	Cell_line.Tx14_T400	Plate.99	ID4	0.15	-0.0399953335477724	pearson	1	Ttest_pvalue	Coefficient_of_eigenassay	SVD_pCMs_only3CT	NoPrepr	SVD	12277	RCT-Tx14_T400	N	Kept components	RCT
Drug	T400_RCT	RCT	Cell_line.Tx14_T400	Plate.99	IDE	0.15	-0.388529933805654	pearson	1	Ttest_pvalue	Coefficient_of_eigenassay	SVD_pCMs_only3CT	NoPrepr	SVD	3420	RCT-Tx14_T400	N	Kept components	RCT
Drug	T400_RCT	RCT	Cell_line.Tx14_T400	Plate.99	IDH1	0.15	0.0585592097445587	pearson	1	Ttest_pvalue	Coefficient_of_eigenassay	SVD_pCMs_only3CT	NoPrepr	SVD	11381	RCT-Tx14_T400	N	Kept components	RCT
Drug	T400_RCT	RCT	Cell_line.Tx14_T400	Plate.99	IDH2	0.15	0.0679584276113443	pearson	1	Ttest_pvalue	Coefficient_of_eigenassay	SVD_pCMs_only3CT	NoPrepr	SVD	10957	RCT-Tx14_T400	N	Kept components	RCT
Drug	T400_RCT	RCT	Cell_line.Tx14_T400	Plate.99	IDH3A	0.15	0.957214145950204	pearson	1	Ttest_pvalue	Coefficient_of_eigenassay	SVD_pCMs_only3CT	NoPrepr	SVD	481	RCT-Tx14_T400	N	Kept components	RCT
Drug	T400_RCT	RCT	Cell_line.Tx14_T400	Plate.99	IDH3B	0.15	-0.080930663567956	pearson	1	Ttest_pvalue	Coefficient_of_eigenassay	SVD_pCMs_only3CT	NoPrepr	SVD	10441	RCT-Tx14_T400	N	Kept components	RCT
Drug	T400_RCT	RCT	Cell_line.Tx14_T400	Plate.99	IDH3G	0.15	0.190915499795947	pearson	1	Ttest_pvalue	Coefficient_of_eigenassay	SVD_pCMs_only3CT	NoPrepr	SVD	7024	RCT-Tx14_T400	N	Kept components	RCT
Drug	T400_RCT	RCT	Cell_line.Tx14_T400	Plate.99	IDI1	0.15	0.2835473992565	pearson	1	Ttest_pvalue	Coefficient_of_eigenassay	SVD_pCMs_only3CT	NoPrepr	SVD	4986	RCT-Tx14_T400	N	Kept components	RCT
Drug	T400_RCT	RCT	Cell_line.Tx14_T400	Plate.99	IDI2	0.15	-0.678506605703619	pearson	1	Ttest_pvalue	Coefficient_of_eigenassay	SVD_pCMs_only3CT	NoPrepr	SVD	1243	RCT-Tx14_T400	N	Kept components	RCT
Drug	T400_RCT	RCT	Cell_line.Tx14_T400	Plate.99	IDNK	0.15	0.33730513416392	pearson	1	Ttest_pvalue	Coefficient_of_eigenassay	SVD_pCMs_only3CT	NoPrepr	SVD	4077	RCT-Tx14_T400	N	Kept components	RCT
Drug	T400_RCT	RCT	Cell_line.Tx14_T400	Plate.99	IDS	0.15	0.169551887873947	pearson	1	Ttest_pvalue	Coefficient_of_eigenassay	SVD_pCMs_only3CT	NoPrepr	SVD	7583	RCT-Tx14_T400	N	Kept components	RCT
Drug	T400_RCT	RCT	Cell_line.Tx14_T400	Plate.99	IDUA	0.15	-0.711146533879267	pearson	1	Ttest_pvalue	Coefficient_of_eigenassay	SVD_pCMs_only3CT	NoPrepr	SVD	1115	RCT-Tx14_T400	N	Kept components	RCT
Drug	T400_RCT	RCT	Cell_line.Tx14_T400	Plate.99	IER2	0.15	-0.128312787184664	pearson	1	Ttest_pvalue	Coefficient_of_eigenassay	SVD_pCMs_only3CT	NoPrepr	SVD	8834	RCT-Tx14_T400	N	Kept components	RCT
Drug	T400_RCT	RCT	Cell_line.Tx14_T400	Plate.99	IER3IP1	0.15	-0.398159267071139	pearson	1	Ttest_pvalue	Coefficient_of_eigenassay	SVD_pCMs_only3CT	NoPrepr	SVD	3298	RCT-Tx14_T400	N	Kept components	RCT
Drug	T400_RCT	RCT	Cell_line.Tx14_T400	Plate.99	IER5	0.15	0.19972914507779	pearson	1	Ttest_pvalue	Coefficient_of_eigenassay	SVD_pCMs_only3CT	NoPrepr	SVD	6791	RCT-Tx14_T400	N	Kept components	RCT
Drug	T400_RCT	RCT	Cell_line.Tx14_T400	Plate.99	IER5L	0.15	-0.376345146229687	pearson	1	Ttest_pvalue	Coefficient_of_eigenassay	SVD_pCMs_only3CT	NoPrepr	SVD	3551	RCT-Tx14_T400	N	Kept components	RCT
Drug	T400_RCT	RCT	Cell_line.Tx14_T400	Plate.99	IFFO1	0.15	0.0222030792493825	pearson	1	Ttest_pvalue	Coefficient_of_eigenassay	SVD_pCMs_only3CT	NoPrepr	SVD	13284	RCT-Tx14_T400	N	Kept components	RCT
Drug	T400_RCT	RCT	Cell_line.Tx14_T400	Plate.99	IFFO2	0.15	-0.153637455156328	pearson	1	Ttest_pvalue	Coefficient_of_eigenassay	SVD_pCMs_only3CT	NoPrepr	SVD	8071	RCT-Tx14_T400	N	Kept components	RCT
Drug	T400_RCT	RCT	Cell_line.Tx14_T400	Plate.99	IFI16	0.15	-0.200867207493935	pearson	1	Ttest_pvalue	Coefficient_of_eigenassay	SVD_pCMs_only3CT	NoPrepr	SVD	6768	RCT-Tx14_T400	N	Kept components	RCT
Drug	T400_RCT	RCT	Cell_line.Tx14_T400	Plate.99	IFI27L1	0.15	-0.090416817826431	pearson	1	Ttest_pvalue	Coefficient_of_eigenassay	SVD_pCMs_only3CT	NoPrepr	SVD	10103	RCT-Tx14_T400	N	Kept components	RCT
Drug	T400_RCT	RCT	Cell_line.Tx14_T400	Plate.99	IFI30	0.15	-0.574090113795984	pearson	1	Ttest_pvalue	Coefficient_of_eigenassay	SVD_pCMs_only3CT	NoPrepr	SVD	1747	RCT-Tx14_T400	N	Kept components	RCT
Drug	T400_RCT	RCT	Cell_line.Tx14_T400	Plate.99	IFI35	0.15	-0.175016807508401	pearson	1	Ttest_pvalue	Coefficient_of_eigenassay	SVD_pCMs_only3CT	NoPrepr	SVD	7444	RCT-Tx14_T400	N	Kept components	RCT
Drug	T400_RCT	RCT	Cell_line.Tx14_T400	Plate.99	IFI44	0.15	0.319513744470719	pearson	1	Ttest_pvalue	Coefficient_of_eigenassay	SVD_pCMs_only3CT	NoPrepr	SVD	4360	RCT-Tx14_T400	N	Kept components	RCT
Drug	T400_RCT	RCT	Cell_line.Tx14_T400	Plate.99	IFI44L	0.15	0.257139046573111	pearson	1	Ttest_pvalue	Coefficient_of_eigenassay	SVD_pCMs_only3CT	NoPrepr	SVD	5515	RCT-Tx14_T400	N	Kept components	RCT
Drug	T400_RCT	RCT	Cell_line.Tx14_T400	Plate.99	IFI6	0.15	-0.152719021211747	pearson	1	Ttest_pvalue	Coefficient_of_eigenassay	SVD_pCMs_only3CT	NoPrepr	SVD	8100	RCT-Tx14_T400	N	Kept components	RCT
Drug	T400_RCT	RCT	Cell_line.Tx14_T400	Plate.99	IFIH1	0.15	0.448159220238732	pearson	1	Ttest_pvalue	Coefficient_of_eigenassay	SVD_pCMs_only3CT	NoPrepr	SVD	2754	RCT-Tx14_T400	N	Kept components	RCT
Drug	T400_RCT	RCT	Cell_line.Tx14_T400	Plate.99	IFIT1	0.15	0.0461124739240817	pearson	1	Ttest_pvalue	Coefficient_of_eigenassay	SVD_pCMs_only3CT	NoPrepr	SVD	11989	RCT-Tx14_T400	N	Kept components	RCT
Drug	T400_RCT	RCT	Cell_line.Tx14_T400	Plate.99	IFIT1B	0.15	0.00273232053611479	pearson	1	Ttest_pvalue	Coefficient_of_eigenassay	SVD_pCMs_only3CT	NoPrepr	SVD	14923	RCT-Tx14_T400	N	Kept components	RCT
Drug	T400_RCT	RCT	Cell_line.Tx14_T400	Plate.99	IFIT2	0.15	0.0131154430945771	pearson	1	Ttest_pvalue	Coefficient_of_eigenassay	SVD_pCMs_only3CT	NoPrepr	SVD	13942	RCT-Tx14_T400	N	Kept components	RCT
Drug	T400_RCT	RCT	Cell_line.Tx14_T400	Plate.99	IFIT3	0.15	0.443450433132555	pearson	1	Ttest_pvalue	Coefficient_of_eigenassay	SVD_pCMs_only3CT	NoPrepr	SVD	2814	RCT-Tx14_T400	N	Kept components	RCT
Drug	T400_RCT	RCT	Cell_line.Tx14_T400	Plate.99	IFIT5	0.15	-0.256052737322693	pearson	1	Ttest_pvalue	Coefficient_of_eigenassay	SVD_pCMs_only3CT	NoPrepr	SVD	5532	RCT-Tx14_T400	N	Kept components	RCT
Drug	T400_RCT	RCT	Cell_line.Tx14_T400	Plate.99	IFITM1	0.15	0.0260224708619021	pearson	1	Ttest_pvalue	Coefficient_of_eigenassay	SVD_pCMs_only3CT	NoPrepr	SVD	13040	RCT-Tx14_T400	N	Kept components	RCT
Drug	T400_RCT	RCT	Cell_line.Tx14_T400	Plate.99	IFITM10	0.15	-0.0683174442658368	pearson	1	Ttest_pvalue	Coefficient_of_eigenassay	SVD_pCMs_only3CT	NoPrepr	SVD	10939	RCT-Tx14_T400	N	Kept components	RCT
Drug	T400_RCT	RCT	Cell_line.Tx14_T400	Plate.99	IFITM2	0.15	0.184834173099102	pearson	1	Ttest_pvalue	Coefficient_of_eigenassay	SVD_pCMs_only3CT	NoPrepr	SVD	7175	RCT-Tx14_T400	N	Kept components	RCT
Drug	T400_RCT	RCT	Cell_line.Tx14_T400	Plate.99	IFITM3	0.15	0.221025483337256	pearson	1	Ttest_pvalue	Coefficient_of_eigenassay	SVD_pCMs_only3CT	NoPrepr	SVD	6282	RCT-Tx14_T400	N	Kept components	RCT
Drug	T400_RCT	RCT	Cell_line.Tx14_T400	Plate.99	IFNAR1	0.15	-0.336658543808167	pearson	1	Ttest_pvalue	Coefficient_of_eigenassay	SVD_pCMs_only3CT	NoPrepr	SVD	4086	RCT-Tx14_T400	N	Kept components	RCT
Drug	T400_RCT	RCT	Cell_line.Tx14_T400	Plate.99	IFNAR2	0.15	-0.19338271582895	pearson	1	Ttest_pvalue	Coefficient_of_eigenassay	SVD_pCMs_only3CT	NoPrepr	SVD	6960	RCT-Tx14_T400	N	Kept components	RCT
Drug	T400_RCT	RCT	Cell_line.Tx14_T400	Plate.99	IFNGR1	0.15	0.0541178451260079	pearson	1	Ttest_pvalue	Coefficient_of_eigenassay	SVD_pCMs_only3CT	NoPrepr	SVD	11562	RCT-Tx14_T400	N	Kept components	RCT
Drug	T400_RCT	RCT	Cell_line.Tx14_T400	Plate.99	IFNGR2	0.15	0.000761714937151815	pearson	1	Ttest_pvalue	Coefficient_of_eigenassay	SVD_pCMs_only3CT	NoPrepr	SVD	15187	RCT-Tx14_T400	N	Kept components	RCT
Drug	T400_RCT	RCT	Cell_line.Tx14_T400	Plate.99	IFNLR1	0.15	0.0867507585511591	pearson	1	Ttest_pvalue	Coefficient_of_eigenassay	SVD_pCMs_only3CT	NoPrepr	SVD	10232	RCT-Tx14_T400	N	Kept components	RCT
Drug	T400_RCT	RCT	Cell_line.Tx14_T400	Plate.99	IFRD1	0.15	-0.102578642413645	pearson	1	Ttest_pvalue	Coefficient_of_eigenassay	SVD_pCMs_only3CT	NoPrepr	SVD	9666	RCT-Tx14_T400	N	Kept components	RCT
Drug	T400_RCT	RCT	Cell_line.Tx14_T400	Plate.99	IFRD2	0.15	-0.544794425795784	pearson	1	Ttest_pvalue	Coefficient_of_eigenassay	SVD_pCMs_only3CT	NoPrepr	SVD	1933	RCT-Tx14_T400	N	Kept components	RCT
Drug	T400_RCT	RCT	Cell_line.Tx14_T400	Plate.99	IFT122	0.15	0.258980073299303	pearson	1	Ttest_pvalue	Coefficient_of_eigenassay	SVD_pCMs_only3CT	NoPrepr	SVD	5474	RCT-Tx14_T400	N	Kept components	RCT
Drug	T400_RCT	RCT	Cell_line.Tx14_T400	Plate.99	IFT140	0.15	-0.234741416810748	pearson	1	Ttest_pvalue	Coefficient_of_eigenassay	SVD_pCMs_only3CT	NoPrepr	SVD	5976	RCT-Tx14_T400	N	Kept components	RCT
Drug	T400_RCT	RCT	Cell_line.Tx14_T400	Plate.99	IFT172	0.15	0.295561824939439	pearson	1	Ttest_pvalue	Coefficient_of_eigenassay	SVD_pCMs_only3CT	NoPrepr	SVD	4770	RCT-Tx14_T400	N	Kept components	RCT
Drug	T400_RCT	RCT	Cell_line.Tx14_T400	Plate.99	IFT20	0.15	-0.0472489316106044	pearson	1	Ttest_pvalue	Coefficient_of_eigenassay	SVD_pCMs_only3CT	NoPrepr	SVD	11937	RCT-Tx14_T400	N	Kept components	RCT
Drug	T400_RCT	RCT	Cell_line.Tx14_T400	Plate.99	IFT22	0.15	0.1468565030834	pearson	1	Ttest_pvalue	Coefficient_of_eigenassay	SVD_pCMs_only3CT	NoPrepr	SVD	8276	RCT-Tx14_T400	N	Kept components	RCT
Drug	T400_RCT	RCT	Cell_line.Tx14_T400	Plate.99	IFT27	0.15	-0.107560583027992	pearson	1	Ttest_pvalue	Coefficient_of_eigenassay	SVD_pCMs_only3CT	NoPrepr	SVD	9500	RCT-Tx14_T400	N	Kept components	RCT
Drug	T400_RCT	RCT	Cell_line.Tx14_T400	Plate.99	IFT43	0.15	0.773856537916311	pearson	1	Ttest_pvalue	Coefficient_of_eigenassay	SVD_pCMs_only3CT	NoPrepr	SVD	912	RCT-Tx14_T400	N	Kept components	RCT
Drug	T400_RCT	RCT	Cell_line.Tx14_T400	Plate.99	IFT46	0.15	-0.0330391283352434	pearson	1	Ttest_pvalue	Coefficient_of_eigenassay	SVD_pCMs_only3CT	NoPrepr	SVD	12631	RCT-Tx14_T400	N	Kept components	RCT
Drug	T400_RCT	RCT	Cell_line.Tx14_T400	Plate.99	IFT52	0.15	-0.251545038020414	pearson	1	Ttest_pvalue	Coefficient_of_eigenassay	SVD_pCMs_only3CT	NoPrepr	SVD	5632	RCT-Tx14_T400	N	Kept components	RCT
Drug	T400_RCT	RCT	Cell_line.Tx14_T400	Plate.99	IFT57	0.15	0.045093225357148	pearson	1	Ttest_pvalue	Coefficient_of_eigenassay	SVD_pCMs_only3CT	NoPrepr	SVD	12037	RCT-Tx14_T400	N	Kept components	RCT
Drug	T400_RCT	RCT	Cell_line.Tx14_T400	Plate.99	IFT74	0.15	-0.187016616941149	pearson	1	Ttest_pvalue	Coefficient_of_eigenassay	SVD_pCMs_only3CT	NoPrepr	SVD	7121	RCT-Tx14_T400	N	Kept components	RCT
Drug	T400_RCT	RCT	Cell_line.Tx14_T400	Plate.99	IFT80	0.15	-0.13517904863402	pearson	1	Ttest_pvalue	Coefficient_of_eigenassay	SVD_pCMs_only3CT	NoPrepr	SVD	8627	RCT-Tx14_T400	N	Kept components	RCT
Drug	T400_RCT	RCT	Cell_line.Tx14_T400	Plate.99	IFT81	0.15	0.281224077743006	pearson	1	Ttest_pvalue	Coefficient_of_eigenassay	SVD_pCMs_only3CT	NoPrepr	SVD	5030	RCT-Tx14_T400	N	Kept components	RCT
Drug	T400_RCT	RCT	Cell_line.Tx14_T400	Plate.99	IFT88	0.15	0.186110544092016	pearson	1	Ttest_pvalue	Coefficient_of_eigenassay	SVD_pCMs_only3CT	NoPrepr	SVD	7144	RCT-Tx14_T400	N	Kept components	RCT
Drug	T400_RCT	RCT	Cell_line.Tx14_T400	Plate.99	IGBP1	0.15	0.0214021140990038	pearson	1	Ttest_pvalue	Coefficient_of_eigenassay	SVD_pCMs_only3CT	NoPrepr	SVD	13343	RCT-Tx14_T400	N	Kept components	RCT
Drug	T400_RCT	RCT	Cell_line.Tx14_T400	Plate.99	IGDCC3	0.15	0.0687719846383687	pearson	1	Ttest_pvalue	Coefficient_of_eigenassay	SVD_pCMs_only3CT	NoPrepr	SVD	10916	RCT-Tx14_T400	N	Kept components	RCT
Drug	T400_RCT	RCT	Cell_line.Tx14_T400	Plate.99	IGDCC4	0.15	0.248233254744747	pearson	1	Ttest_pvalue	Coefficient_of_eigenassay	SVD_pCMs_only3CT	NoPrepr	SVD	5701	RCT-Tx14_T400	N	Kept components	RCT
Drug	T400_RCT	RCT	Cell_line.Tx14_T400	Plate.99	IGF1	0.15	-0.194898506635316	pearson	1	Ttest_pvalue	Coefficient_of_eigenassay	SVD_pCMs_only3CT	NoPrepr	SVD	6918	RCT-Tx14_T400	N	Kept components	RCT
Drug	T400_RCT	RCT	Cell_line.Tx14_T400	Plate.99	IGF1R	0.15	0.0504064231119088	pearson	1	Ttest_pvalue	Coefficient_of_eigenassay	SVD_pCMs_only3CT	NoPrepr	SVD	11762	RCT-Tx14_T400	N	Kept components	RCT
Drug	T400_RCT	RCT	Cell_line.Tx14_T400	Plate.99	IGF2	0.15	0.401139509987607	pearson	1	Ttest_pvalue	Coefficient_of_eigenassay	SVD_pCMs_only3CT	NoPrepr	SVD	3263	RCT-Tx14_T400	N	Kept components	RCT
Drug	T400_RCT	RCT	Cell_line.Tx14_T400	Plate.99	IGF2BP1	0.15	-0.24174334949796	pearson	1	Ttest_pvalue	Coefficient_of_eigenassay	SVD_pCMs_only3CT	NoPrepr	SVD	5821	RCT-Tx14_T400	N	Kept components	RCT
Drug	T400_RCT	RCT	Cell_line.Tx14_T400	Plate.99	IGF2BP2	0.15	-0.019692630406331	pearson	1	Ttest_pvalue	Coefficient_of_eigenassay	SVD_pCMs_only3CT	NoPrepr	SVD	13455	RCT-Tx14_T400	N	Kept components	RCT
Drug	T400_RCT	RCT	Cell_line.Tx14_T400	Plate.99	IGF2BP3	0.15	0.0187406675973244	pearson	1	Ttest_pvalue	Coefficient_of_eigenassay	SVD_pCMs_only3CT	NoPrepr	SVD	13512	RCT-Tx14_T400	N	Kept components	RCT
Drug	T400_RCT	RCT	Cell_line.Tx14_T400	Plate.99	IGF2R	0.15	0.344964672726228	pearson	1	Ttest_pvalue	Coefficient_of_eigenassay	SVD_pCMs_only3CT	NoPrepr	SVD	3961	RCT-Tx14_T400	N	Kept components	RCT
Drug	T400_RCT	RCT	Cell_line.Tx14_T400	Plate.99	IGFALS	0.15	-0.0263247036557124	pearson	1	Ttest_pvalue	Coefficient_of_eigenassay	SVD_pCMs_only3CT	NoPrepr	SVD	13014	RCT-Tx14_T400	N	Kept components	RCT
Drug	T400_RCT	RCT	Cell_line.Tx14_T400	Plate.99	IGFBP2	0.15	-0.0486437426970854	pearson	1	Ttest_pvalue	Coefficient_of_eigenassay	SVD_pCMs_only3CT	NoPrepr	SVD	11869	RCT-Tx14_T400	N	Kept components	RCT
Drug	T400_RCT	RCT	Cell_line.Tx14_T400	Plate.99	IGFBP3	0.15	-0.172853258397394	pearson	1	Ttest_pvalue	Coefficient_of_eigenassay	SVD_pCMs_only3CT	NoPrepr	SVD	7485	RCT-Tx14_T400	N	Kept components	RCT
Drug	T400_RCT	RCT	Cell_line.Tx14_T400	Plate.99	IGFBP4	0.15	0.144277126665414	pearson	1	Ttest_pvalue	Coefficient_of_eigenassay	SVD_pCMs_only3CT	NoPrepr	SVD	8361	RCT-Tx14_T400	N	Kept components	RCT
Drug	T400_RCT	RCT	Cell_line.Tx14_T400	Plate.99	IGFBP5	0.15	-0.346826887981029	pearson	1	Ttest_pvalue	Coefficient_of_eigenassay	SVD_pCMs_only3CT	NoPrepr	SVD	3943	RCT-Tx14_T400	N	Kept components	RCT
Drug	T400_RCT	RCT	Cell_line.Tx14_T400	Plate.99	IGFBP6	0.15	-0.0228353155926096	pearson	1	Ttest_pvalue	Coefficient_of_eigenassay	SVD_pCMs_only3CT	NoPrepr	SVD	13241	RCT-Tx14_T400	N	Kept components	RCT
Drug	T400_RCT	RCT	Cell_line.Tx14_T400	Plate.99	IGFBP7	0.15	0.129781558825744	pearson	1	Ttest_pvalue	Coefficient_of_eigenassay	SVD_pCMs_only3CT	NoPrepr	SVD	8793	RCT-Tx14_T400	N	Kept components	RCT
Drug	T400_RCT	RCT	Cell_line.Tx14_T400	Plate.99	IGFBPL1	0.15	-0.0213223242859032	pearson	1	Ttest_pvalue	Coefficient_of_eigenassay	SVD_pCMs_only3CT	NoPrepr	SVD	13347	RCT-Tx14_T400	N	Kept components	RCT
Drug	T400_RCT	RCT	Cell_line.Tx14_T400	Plate.99	IGFL2	0.15	0.00903916414416653	pearson	1	Ttest_pvalue	Coefficient_of_eigenassay	SVD_pCMs_only3CT	NoPrepr	SVD	14292	RCT-Tx14_T400	N	Kept components	RCT
Drug	T400_RCT	RCT	Cell_line.Tx14_T400	Plate.99	IGFL4	0.15	0.0242688667054016	pearson	1	Ttest_pvalue	Coefficient_of_eigenassay	SVD_pCMs_only3CT	NoPrepr	SVD	13148	RCT-Tx14_T400	N	Kept components	RCT
Drug	T400_RCT	RCT	Cell_line.Tx14_T400	Plate.99	IGFLR1	0.15	0.0031609176368626	pearson	1	Ttest_pvalue	Coefficient_of_eigenassay	SVD_pCMs_only3CT	NoPrepr	SVD	14876	RCT-Tx14_T400	N	Kept components	RCT
Drug	T400_RCT	RCT	Cell_line.Tx14_T400	Plate.99	IGFN1	0.15	0.0238741337047658	pearson	1	Ttest_pvalue	Coefficient_of_eigenassay	SVD_pCMs_only3CT	NoPrepr	SVD	13175	RCT-Tx14_T400	N	Kept components	RCT
Drug	T400_RCT	RCT	Cell_line.Tx14_T400	Plate.99	IGHMBP2	0.15	-0.23489943977568	pearson	1	Ttest_pvalue	Coefficient_of_eigenassay	SVD_pCMs_only3CT	NoPrepr	SVD	5968	RCT-Tx14_T400	N	Kept components	RCT
Drug	T400_RCT	RCT	Cell_line.Tx14_T400	Plate.99	IGIP	0.15	-0.13729749784964	pearson	1	Ttest_pvalue	Coefficient_of_eigenassay	SVD_pCMs_only3CT	NoPrepr	SVD	8565	RCT-Tx14_T400	N	Kept components	RCT
Drug	T400_RCT	RCT	Cell_line.Tx14_T400	Plate.99	IGLON5	0.15	-0.412338586466831	pearson	1	Ttest_pvalue	Coefficient_of_eigenassay	SVD_pCMs_only3CT	NoPrepr	SVD	3139	RCT-Tx14_T400	N	Kept components	RCT
Drug	T400_RCT	RCT	Cell_line.Tx14_T400	Plate.99	IGSF1	0.15	-0.223961587673032	pearson	1	Ttest_pvalue	Coefficient_of_eigenassay	SVD_pCMs_only3CT	NoPrepr	SVD	6222	RCT-Tx14_T400	N	Kept components	RCT
Drug	T400_RCT	RCT	Cell_line.Tx14_T400	Plate.99	IGSF10	0.15	-0.053692076061365	pearson	1	Ttest_pvalue	Coefficient_of_eigenassay	SVD_pCMs_only3CT	NoPrepr	SVD	11581	RCT-Tx14_T400	N	Kept components	RCT
Drug	T400_RCT	RCT	Cell_line.Tx14_T400	Plate.99	IGSF11	0.15	-0.647483979643558	pearson	1	Ttest_pvalue	Coefficient_of_eigenassay	SVD_pCMs_only3CT	NoPrepr	SVD	1370	RCT-Tx14_T400	N	Kept components	RCT
Drug	T400_RCT	RCT	Cell_line.Tx14_T400	Plate.99	IGSF21	0.15	-0.0183216962856288	pearson	1	Ttest_pvalue	Coefficient_of_eigenassay	SVD_pCMs_only3CT	NoPrepr	SVD	13542	RCT-Tx14_T400	N	Kept components	RCT
Drug	T400_RCT	RCT	Cell_line.Tx14_T400	Plate.99	IGSF22	0.15	-0.048121690137571	pearson	1	Ttest_pvalue	Coefficient_of_eigenassay	SVD_pCMs_only3CT	NoPrepr	SVD	11897	RCT-Tx14_T400	N	Kept components	RCT
Drug	T400_RCT	RCT	Cell_line.Tx14_T400	Plate.99	IGSF23	0.15	-0.00964664457176855	pearson	1	Ttest_pvalue	Coefficient_of_eigenassay	SVD_pCMs_only3CT	NoPrepr	SVD	14238	RCT-Tx14_T400	N	Kept components	RCT
Drug	T400_RCT	RCT	Cell_line.Tx14_T400	Plate.99	IGSF3	0.15	-0.116636080261995	pearson	1	Ttest_pvalue	Coefficient_of_eigenassay	SVD_pCMs_only3CT	NoPrepr	SVD	9192	RCT-Tx14_T400	N	Kept components	RCT
Drug	T400_RCT	RCT	Cell_line.Tx14_T400	Plate.99	IGSF5	0.15	-0.0355654754673764	pearson	1	Ttest_pvalue	Coefficient_of_eigenassay	SVD_pCMs_only3CT	NoPrepr	SVD	12507	RCT-Tx14_T400	N	Kept components	RCT
Drug	T400_RCT	RCT	Cell_line.Tx14_T400	Plate.99	IGSF6	0.15	-0.00626554064598367	pearson	1	Ttest_pvalue	Coefficient_of_eigenassay	SVD_pCMs_only3CT	NoPrepr	SVD	14541	RCT-Tx14_T400	N	Kept components	RCT
Drug	T400_RCT	RCT	Cell_line.Tx14_T400	Plate.99	IGSF8	0.15	-0.259543419143138	pearson	1	Ttest_pvalue	Coefficient_of_eigenassay	SVD_pCMs_only3CT	NoPrepr	SVD	5459	RCT-Tx14_T400	N	Kept components	RCT
Drug	T400_RCT	RCT	Cell_line.Tx14_T400	Plate.99	IGSF9	0.15	-0.279120614710296	pearson	1	Ttest_pvalue	Coefficient_of_eigenassay	SVD_pCMs_only3CT	NoPrepr	SVD	5082	RCT-Tx14_T400	N	Kept components	RCT
Drug	T400_RCT	RCT	Cell_line.Tx14_T400	Plate.99	IGSF9B	0.15	-0.0491349636654883	pearson	1	Ttest_pvalue	Coefficient_of_eigenassay	SVD_pCMs_only3CT	NoPrepr	SVD	11836	RCT-Tx14_T400	N	Kept components	RCT
Drug	T400_RCT	RCT	Cell_line.Tx14_T400	Plate.99	IK	0.15	0.206908143757477	pearson	1	Ttest_pvalue	Coefficient_of_eigenassay	SVD_pCMs_only3CT	NoPrepr	SVD	6605	RCT-Tx14_T400	N	Kept components	RCT
Drug	T400_RCT	RCT	Cell_line.Tx14_T400	Plate.99	IKBIP	0.15	0.117982679128973	pearson	1	Ttest_pvalue	Coefficient_of_eigenassay	SVD_pCMs_only3CT	NoPrepr	SVD	9153	RCT-Tx14_T400	N	Kept components	RCT
Drug	T400_RCT	RCT	Cell_line.Tx14_T400	Plate.99	IKBKB	0.15	-0.266648496847541	pearson	1	Ttest_pvalue	Coefficient_of_eigenassay	SVD_pCMs_only3CT	NoPrepr	SVD	5311	RCT-Tx14_T400	N	Kept components	RCT
Drug	T400_RCT	RCT	Cell_line.Tx14_T400	Plate.99	IKBKE	0.15	-1.84335515474365	pearson	1	Ttest_pvalue	Coefficient_of_eigenassay	SVD_pCMs_only3CT	NoPrepr	SVD	34	RCT-Tx14_T400	N	Kept components	RCT
Drug	T400_RCT	RCT	Cell_line.Tx14_T400	Plate.99	IKBKG	0.15	-0.0268690330655882	pearson	1	Ttest_pvalue	Coefficient_of_eigenassay	SVD_pCMs_only3CT	NoPrepr	SVD	12977	RCT-Tx14_T400	N	Kept components	RCT
Drug	T400_RCT	RCT	Cell_line.Tx14_T400	Plate.99	IKZF2	0.15	0.0340286943234929	pearson	1	Ttest_pvalue	Coefficient_of_eigenassay	SVD_pCMs_only3CT	NoPrepr	SVD	12573	RCT-Tx14_T400	N	Kept components	RCT
Drug	T400_RCT	RCT	Cell_line.Tx14_T400	Plate.99	IKZF4	0.15	0.202039262775287	pearson	1	Ttest_pvalue	Coefficient_of_eigenassay	SVD_pCMs_only3CT	NoPrepr	SVD	6739	RCT-Tx14_T400	N	Kept components	RCT
Drug	T400_RCT	RCT	Cell_line.Tx14_T400	Plate.99	IKZF5	0.15	-0.298466533835995	pearson	1	Ttest_pvalue	Coefficient_of_eigenassay	SVD_pCMs_only3CT	NoPrepr	SVD	4726	RCT-Tx14_T400	N	Kept components	RCT
Drug	T400_RCT	RCT	Cell_line.Tx14_T400	Plate.99	IL10RB	0.15	0.091955599260325	pearson	1	Ttest_pvalue	Coefficient_of_eigenassay	SVD_pCMs_only3CT	NoPrepr	SVD	10044	RCT-Tx14_T400	N	Kept components	RCT
Drug	T400_RCT	RCT	Cell_line.Tx14_T400	Plate.99	IL11	0.15	-0.567332362534041	pearson	1	Ttest_pvalue	Coefficient_of_eigenassay	SVD_pCMs_only3CT	NoPrepr	SVD	1785	RCT-Tx14_T400	N	Kept components	RCT
Drug	T400_RCT	RCT	Cell_line.Tx14_T400	Plate.99	IL11RA	0.15	-0.410283944237955	pearson	1	Ttest_pvalue	Coefficient_of_eigenassay	SVD_pCMs_only3CT	NoPrepr	SVD	3160	RCT-Tx14_T400	N	Kept components	RCT
Drug	T400_RCT	RCT	Cell_line.Tx14_T400	Plate.99	IL12RB2	0.15	0.0889080179908662	pearson	1	Ttest_pvalue	Coefficient_of_eigenassay	SVD_pCMs_only3CT	NoPrepr	SVD	10151	RCT-Tx14_T400	N	Kept components	RCT
Drug	T400_RCT	RCT	Cell_line.Tx14_T400	Plate.99	IL13RA1	0.15	0.232838885262779	pearson	1	Ttest_pvalue	Coefficient_of_eigenassay	SVD_pCMs_only3CT	NoPrepr	SVD	6021	RCT-Tx14_T400	N	Kept components	RCT
Drug	T400_RCT	RCT	Cell_line.Tx14_T400	Plate.99	IL13RA2	0.15	0.00498211397569416	pearson	1	Ttest_pvalue	Coefficient_of_eigenassay	SVD_pCMs_only3CT	NoPrepr	SVD	14665	RCT-Tx14_T400	N	Kept components	RCT
Drug	T400_RCT	RCT	Cell_line.Tx14_T400	Plate.99	IL15	0.15	-0.00499206419916371	pearson	1	Ttest_pvalue	Coefficient_of_eigenassay	SVD_pCMs_only3CT	NoPrepr	SVD	14664	RCT-Tx14_T400	N	Kept components	RCT
Drug	T400_RCT	RCT	Cell_line.Tx14_T400	Plate.99	IL15RA	0.15	0.00321923595041468	pearson	1	Ttest_pvalue	Coefficient_of_eigenassay	SVD_pCMs_only3CT	NoPrepr	SVD	14869	RCT-Tx14_T400	N	Kept components	RCT
Drug	T400_RCT	RCT	Cell_line.Tx14_T400	Plate.99	IL16	0.15	-0.166079124865941	pearson	1	Ttest_pvalue	Coefficient_of_eigenassay	SVD_pCMs_only3CT	NoPrepr	SVD	7691	RCT-Tx14_T400	N	Kept components	RCT
Drug	T400_RCT	RCT	Cell_line.Tx14_T400	Plate.99	IL17B	0.15	0.579614158596497	pearson	1	Ttest_pvalue	Coefficient_of_eigenassay	SVD_pCMs_only3CT	NoPrepr	SVD	1712	RCT-Tx14_T400	N	Kept components	RCT
Drug	T400_RCT	RCT	Cell_line.Tx14_T400	Plate.99	IL17D	0.15	0.320261287270407	pearson	1	Ttest_pvalue	Coefficient_of_eigenassay	SVD_pCMs_only3CT	NoPrepr	SVD	4348	RCT-Tx14_T400	N	Kept components	RCT
Drug	T400_RCT	RCT	Cell_line.Tx14_T400	Plate.99	IL17RA	0.15	-0.356575777864952	pearson	1	Ttest_pvalue	Coefficient_of_eigenassay	SVD_pCMs_only3CT	NoPrepr	SVD	3812	RCT-Tx14_T400	N	Kept components	RCT
Drug	T400_RCT	RCT	Cell_line.Tx14_T400	Plate.99	IL17RB	0.15	-0.0973786280824494	pearson	1	Ttest_pvalue	Coefficient_of_eigenassay	SVD_pCMs_only3CT	NoPrepr	SVD	9863	RCT-Tx14_T400	N	Kept components	RCT
Drug	T400_RCT	RCT	Cell_line.Tx14_T400	Plate.99	IL17RC	0.15	-0.0865142228275375	pearson	1	Ttest_pvalue	Coefficient_of_eigenassay	SVD_pCMs_only3CT	NoPrepr	SVD	10244	RCT-Tx14_T400	N	Kept components	RCT
Drug	T400_RCT	RCT	Cell_line.Tx14_T400	Plate.99	IL17RD	0.15	0.137776672254509	pearson	1	Ttest_pvalue	Coefficient_of_eigenassay	SVD_pCMs_only3CT	NoPrepr	SVD	8547	RCT-Tx14_T400	N	Kept components	RCT
Drug	T400_RCT	RCT	Cell_line.Tx14_T400	Plate.99	IL17RE	0.15	0.00305207780163879	pearson	1	Ttest_pvalue	Coefficient_of_eigenassay	SVD_pCMs_only3CT	NoPrepr	SVD	14887	RCT-Tx14_T400	N	Kept components	RCT
Drug	T400_RCT	RCT	Cell_line.Tx14_T400	Plate.99	IL18	0.15	0.262786308148387	pearson	1	Ttest_pvalue	Coefficient_of_eigenassay	SVD_pCMs_only3CT	NoPrepr	SVD	5384	RCT-Tx14_T400	N	Kept components	RCT
Drug	T400_RCT	RCT	Cell_line.Tx14_T400	Plate.99	IL18BP	0.15	0.110826936866586	pearson	1	Ttest_pvalue	Coefficient_of_eigenassay	SVD_pCMs_only3CT	NoPrepr	SVD	9396	RCT-Tx14_T400	N	Kept components	RCT
Drug	T400_RCT	RCT	Cell_line.Tx14_T400	Plate.99	IL18R1	0.15	0.495439320889998	pearson	1	Ttest_pvalue	Coefficient_of_eigenassay	SVD_pCMs_only3CT	NoPrepr	SVD	2333	RCT-Tx14_T400	N	Kept components	RCT
Drug	T400_RCT	RCT	Cell_line.Tx14_T400	Plate.99	IL1A	0.15	-0.0100976961614061	pearson	1	Ttest_pvalue	Coefficient_of_eigenassay	SVD_pCMs_only3CT	NoPrepr	SVD	14197	RCT-Tx14_T400	N	Kept components	RCT
Drug	T400_RCT	RCT	Cell_line.Tx14_T400	Plate.99	IL1R1	0.15	-0.0273276141439307	pearson	1	Ttest_pvalue	Coefficient_of_eigenassay	SVD_pCMs_only3CT	NoPrepr	SVD	12947	RCT-Tx14_T400	N	Kept components	RCT
Drug	T400_RCT	RCT	Cell_line.Tx14_T400	Plate.99	IL1RAP	0.15	-0.0164693745408852	pearson	1	Ttest_pvalue	Coefficient_of_eigenassay	SVD_pCMs_only3CT	NoPrepr	SVD	13662	RCT-Tx14_T400	N	Kept components	RCT
Drug	T400_RCT	RCT	Cell_line.Tx14_T400	Plate.99	IL1RAPL1	0.15	0.0390260527605832	pearson	1	Ttest_pvalue	Coefficient_of_eigenassay	SVD_pCMs_only3CT	NoPrepr	SVD	12334	RCT-Tx14_T400	N	Kept components	RCT
Drug	T400_RCT	RCT	Cell_line.Tx14_T400	Plate.99	IL1RAPL2	0.15	0.00147881674470057	pearson	1	Ttest_pvalue	Coefficient_of_eigenassay	SVD_pCMs_only3CT	NoPrepr	SVD	15078	RCT-Tx14_T400	N	Kept components	RCT
Drug	T400_RCT	RCT	Cell_line.Tx14_T400	Plate.99	IL1RL1	0.15	0.00111591178072441	pearson	1	Ttest_pvalue	Coefficient_of_eigenassay	SVD_pCMs_only3CT	NoPrepr	SVD	15132	RCT-Tx14_T400	N	Kept components	RCT
Drug	T400_RCT	RCT	Cell_line.Tx14_T400	Plate.99	IL20RA	0.15	0.766593245558507	pearson	1	Ttest_pvalue	Coefficient_of_eigenassay	SVD_pCMs_only3CT	NoPrepr	SVD	941	RCT-Tx14_T400	N	Kept components	RCT
Drug	T400_RCT	RCT	Cell_line.Tx14_T400	Plate.99	IL20RB	0.15	0.940295986934114	pearson	1	Ttest_pvalue	Coefficient_of_eigenassay	SVD_pCMs_only3CT	NoPrepr	SVD	521	RCT-Tx14_T400	N	Kept components	RCT
Drug	T400_RCT	RCT	Cell_line.Tx14_T400	Plate.99	IL25	0.15	0.109345449560484	pearson	1	Ttest_pvalue	Coefficient_of_eigenassay	SVD_pCMs_only3CT	NoPrepr	SVD	9445	RCT-Tx14_T400	N	Kept components	RCT
Drug	T400_RCT	RCT	Cell_line.Tx14_T400	Plate.99	IL27RA	0.15	-0.0245489434036328	pearson	1	Ttest_pvalue	Coefficient_of_eigenassay	SVD_pCMs_only3CT	NoPrepr	SVD	13126	RCT-Tx14_T400	N	Kept components	RCT
Drug	T400_RCT	RCT	Cell_line.Tx14_T400	Plate.99	IL31RA	0.15	-2.198365064926	pearson	1	Ttest_pvalue	Coefficient_of_eigenassay	SVD_pCMs_only3CT	NoPrepr	SVD	17	RCT-Tx14_T400	N	Kept components	RCT
Drug	T400_RCT	RCT	Cell_line.Tx14_T400	Plate.99	IL32	0.15	0.11202474528306	pearson	1	Ttest_pvalue	Coefficient_of_eigenassay	SVD_pCMs_only3CT	NoPrepr	SVD	9351	RCT-Tx14_T400	N	Kept components	RCT
Drug	T400_RCT	RCT	Cell_line.Tx14_T400	Plate.99	IL33	0.15	0.13779784323528	pearson	1	Ttest_pvalue	Coefficient_of_eigenassay	SVD_pCMs_only3CT	NoPrepr	SVD	8544	RCT-Tx14_T400	N	Kept components	RCT
Drug	T400_RCT	RCT	Cell_line.Tx14_T400	Plate.99	IL34	0.15	0.191241599984337	pearson	1	Ttest_pvalue	Coefficient_of_eigenassay	SVD_pCMs_only3CT	NoPrepr	SVD	7013	RCT-Tx14_T400	N	Kept components	RCT
Drug	T400_RCT	RCT	Cell_line.Tx14_T400	Plate.99	IL4R	0.15	-0.0576543941935871	pearson	1	Ttest_pvalue	Coefficient_of_eigenassay	SVD_pCMs_only3CT	NoPrepr	SVD	11419	RCT-Tx14_T400	N	Kept components	RCT
Drug	T400_RCT	RCT	Cell_line.Tx14_T400	Plate.99	IL5RA	0.15	0.000561862408206775	pearson	1	Ttest_pvalue	Coefficient_of_eigenassay	SVD_pCMs_only3CT	NoPrepr	SVD	15220	RCT-Tx14_T400	N	Kept components	RCT
Drug	T400_RCT	RCT	Cell_line.Tx14_T400	Plate.99	IL6R	0.15	-0.0313240338721569	pearson	1	Ttest_pvalue	Coefficient_of_eigenassay	SVD_pCMs_only3CT	NoPrepr	SVD	12717	RCT-Tx14_T400	N	Kept components	RCT
Drug	T400_RCT	RCT	Cell_line.Tx14_T400	Plate.99	IL6ST	0.15	0.0995336789101469	pearson	1	Ttest_pvalue	Coefficient_of_eigenassay	SVD_pCMs_only3CT	NoPrepr	SVD	9776	RCT-Tx14_T400	N	Kept components	RCT
Drug	T400_RCT	RCT	Cell_line.Tx14_T400	Plate.99	IL7	0.15	-0.0453892277135859	pearson	1	Ttest_pvalue	Coefficient_of_eigenassay	SVD_pCMs_only3CT	NoPrepr	SVD	12024	RCT-Tx14_T400	N	Kept components	RCT
Drug	T400_RCT	RCT	Cell_line.Tx14_T400	Plate.99	ILDR2	0.15	-0.397929116083812	pearson	1	Ttest_pvalue	Coefficient_of_eigenassay	SVD_pCMs_only3CT	NoPrepr	SVD	3303	RCT-Tx14_T400	N	Kept components	RCT
Drug	T400_RCT	RCT	Cell_line.Tx14_T400	Plate.99	ILF2	0.15	0.000365019104318247	pearson	1	Ttest_pvalue	Coefficient_of_eigenassay	SVD_pCMs_only3CT	NoPrepr	SVD	15252	RCT-Tx14_T400	N	Kept components	RCT
Drug	T400_RCT	RCT	Cell_line.Tx14_T400	Plate.99	ILF3	0.15	-0.253614395216459	pearson	1	Ttest_pvalue	Coefficient_of_eigenassay	SVD_pCMs_only3CT	NoPrepr	SVD	5586	RCT-Tx14_T400	N	Kept components	RCT
Drug	T400_RCT	RCT	Cell_line.Tx14_T400	Plate.99	ILK	0.15	0.0214963171818289	pearson	1	Ttest_pvalue	Coefficient_of_eigenassay	SVD_pCMs_only3CT	NoPrepr	SVD	13337	RCT-Tx14_T400	N	Kept components	RCT
Drug	T400_RCT	RCT	Cell_line.Tx14_T400	Plate.99	ILKAP	0.15	-0.243386683482866	pearson	1	Ttest_pvalue	Coefficient_of_eigenassay	SVD_pCMs_only3CT	NoPrepr	SVD	5793	RCT-Tx14_T400	N	Kept components	RCT
Drug	T400_RCT	RCT	Cell_line.Tx14_T400	Plate.99	ILVBL	0.15	-0.0481270281647796	pearson	1	Ttest_pvalue	Coefficient_of_eigenassay	SVD_pCMs_only3CT	NoPrepr	SVD	11896	RCT-Tx14_T400	N	Kept components	RCT
Drug	T400_RCT	RCT	Cell_line.Tx14_T400	Plate.99	IMMP1L	0.15	0.0684183141383228	pearson	1	Ttest_pvalue	Coefficient_of_eigenassay	SVD_pCMs_only3CT	NoPrepr	SVD	10934	RCT-Tx14_T400	N	Kept components	RCT
Drug	T400_RCT	RCT	Cell_line.Tx14_T400	Plate.99	IMMP2L	0.15	-0.162772211739591	pearson	1	Ttest_pvalue	Coefficient_of_eigenassay	SVD_pCMs_only3CT	NoPrepr	SVD	7790	RCT-Tx14_T400	N	Kept components	RCT
Drug	T400_RCT	RCT	Cell_line.Tx14_T400	Plate.99	IMMT	0.15	-0.469342156311213	pearson	1	Ttest_pvalue	Coefficient_of_eigenassay	SVD_pCMs_only3CT	NoPrepr	SVD	2545	RCT-Tx14_T400	N	Kept components	RCT
Drug	T400_RCT	RCT	Cell_line.Tx14_T400	Plate.99	IMP3	0.15	-0.665737410641441	pearson	1	Ttest_pvalue	Coefficient_of_eigenassay	SVD_pCMs_only3CT	NoPrepr	SVD	1296	RCT-Tx14_T400	N	Kept components	RCT
Drug	T400_RCT	RCT	Cell_line.Tx14_T400	Plate.99	IMP4	0.15	-0.306806141893003	pearson	1	Ttest_pvalue	Coefficient_of_eigenassay	SVD_pCMs_only3CT	NoPrepr	SVD	4582	RCT-Tx14_T400	N	Kept components	RCT
Drug	T400_RCT	RCT	Cell_line.Tx14_T400	Plate.99	IMPA1	0.15	0.288802766609173	pearson	1	Ttest_pvalue	Coefficient_of_eigenassay	SVD_pCMs_only3CT	NoPrepr	SVD	4874	RCT-Tx14_T400	N	Kept components	RCT
Drug	T400_RCT	RCT	Cell_line.Tx14_T400	Plate.99	IMPA2	0.15	0.012005981636632	pearson	1	Ttest_pvalue	Coefficient_of_eigenassay	SVD_pCMs_only3CT	NoPrepr	SVD	14037	RCT-Tx14_T400	N	Kept components	RCT
Drug	T400_RCT	RCT	Cell_line.Tx14_T400	Plate.99	IMPACT	0.15	0.0813512741738061	pearson	1	Ttest_pvalue	Coefficient_of_eigenassay	SVD_pCMs_only3CT	NoPrepr	SVD	10426	RCT-Tx14_T400	N	Kept components	RCT
Drug	T400_RCT	RCT	Cell_line.Tx14_T400	Plate.99	IMPAD1	0.15	-0.139432258130413	pearson	1	Ttest_pvalue	Coefficient_of_eigenassay	SVD_pCMs_only3CT	NoPrepr	SVD	8496	RCT-Tx14_T400	N	Kept components	RCT
Drug	T400_RCT	RCT	Cell_line.Tx14_T400	Plate.99	IMPDH1	0.15	-0.868041331876122	pearson	1	Ttest_pvalue	Coefficient_of_eigenassay	SVD_pCMs_only3CT	NoPrepr	SVD	662	RCT-Tx14_T400	N	Kept components	RCT
Drug	T400_RCT	RCT	Cell_line.Tx14_T400	Plate.99	IMPDH2	0.15	0.0677827336436865	pearson	1	Ttest_pvalue	Coefficient_of_eigenassay	SVD_pCMs_only3CT	NoPrepr	SVD	10966	RCT-Tx14_T400	N	Kept components	RCT
Drug	T400_RCT	RCT	Cell_line.Tx14_T400	Plate.99	IMPG1	0.15	-0.0110840600414375	pearson	1	Ttest_pvalue	Coefficient_of_eigenassay	SVD_pCMs_only3CT	NoPrepr	SVD	14115	RCT-Tx14_T400	N	Kept components	RCT
Drug	T400_RCT	RCT	Cell_line.Tx14_T400	Plate.99	IMPG2	0.15	0.328393487652141	pearson	1	Ttest_pvalue	Coefficient_of_eigenassay	SVD_pCMs_only3CT	NoPrepr	SVD	4218	RCT-Tx14_T400	N	Kept components	RCT
Drug	T400_RCT	RCT	Cell_line.Tx14_T400	Plate.99	INA	0.15	-0.306094473223201	pearson	1	Ttest_pvalue	Coefficient_of_eigenassay	SVD_pCMs_only3CT	NoPrepr	SVD	4596	RCT-Tx14_T400	N	Kept components	RCT
Drug	T400_RCT	RCT	Cell_line.Tx14_T400	Plate.99	INAFM1	0.15	-0.571470936781298	pearson	1	Ttest_pvalue	Coefficient_of_eigenassay	SVD_pCMs_only3CT	NoPrepr	SVD	1760	RCT-Tx14_T400	N	Kept components	RCT
Drug	T400_RCT	RCT	Cell_line.Tx14_T400	Plate.99	INAFM2	0.15	-0.069792375600266	pearson	1	Ttest_pvalue	Coefficient_of_eigenassay	SVD_pCMs_only3CT	NoPrepr	SVD	10875	RCT-Tx14_T400	N	Kept components	RCT
Drug	T400_RCT	RCT	Cell_line.Tx14_T400	Plate.99	INAVA	0.15	0.0395161644103022	pearson	1	Ttest_pvalue	Coefficient_of_eigenassay	SVD_pCMs_only3CT	NoPrepr	SVD	12307	RCT-Tx14_T400	N	Kept components	RCT
Drug	T400_RCT	RCT	Cell_line.Tx14_T400	Plate.99	INCA1	0.15	-0.0297998315356926	pearson	1	Ttest_pvalue	Coefficient_of_eigenassay	SVD_pCMs_only3CT	NoPrepr	SVD	12803	RCT-Tx14_T400	N	Kept components	RCT
Drug	T400_RCT	RCT	Cell_line.Tx14_T400	Plate.99	INCENP	0.15	0.30649401715989	pearson	1	Ttest_pvalue	Coefficient_of_eigenassay	SVD_pCMs_only3CT	NoPrepr	SVD	4590	RCT-Tx14_T400	N	Kept components	RCT
Drug	T400_RCT	RCT	Cell_line.Tx14_T400	Plate.99	INF2	0.15	-0.498116842112927	pearson	1	Ttest_pvalue	Coefficient_of_eigenassay	SVD_pCMs_only3CT	NoPrepr	SVD	2309	RCT-Tx14_T400	N	Kept components	RCT
Drug	T400_RCT	RCT	Cell_line.Tx14_T400	Plate.99	ING1	0.15	-0.078542696540928	pearson	1	Ttest_pvalue	Coefficient_of_eigenassay	SVD_pCMs_only3CT	NoPrepr	SVD	10532	RCT-Tx14_T400	N	Kept components	RCT
Drug	T400_RCT	RCT	Cell_line.Tx14_T400	Plate.99	ING2	0.15	0.585534076501887	pearson	1	Ttest_pvalue	Coefficient_of_eigenassay	SVD_pCMs_only3CT	NoPrepr	SVD	1672	RCT-Tx14_T400	N	Kept components	RCT
Drug	T400_RCT	RCT	Cell_line.Tx14_T400	Plate.99	ING3	0.15	0.114324214184535	pearson	1	Ttest_pvalue	Coefficient_of_eigenassay	SVD_pCMs_only3CT	NoPrepr	SVD	9275	RCT-Tx14_T400	N	Kept components	RCT
Drug	T400_RCT	RCT	Cell_line.Tx14_T400	Plate.99	ING4	0.15	-0.465106227459849	pearson	1	Ttest_pvalue	Coefficient_of_eigenassay	SVD_pCMs_only3CT	NoPrepr	SVD	2582	RCT-Tx14_T400	N	Kept components	RCT
Drug	T400_RCT	RCT	Cell_line.Tx14_T400	Plate.99	ING5	0.15	-0.304618415023317	pearson	1	Ttest_pvalue	Coefficient_of_eigenassay	SVD_pCMs_only3CT	NoPrepr	SVD	4624	RCT-Tx14_T400	N	Kept components	RCT
Drug	T400_RCT	RCT	Cell_line.Tx14_T400	Plate.99	INHA	0.15	-0.116022313395917	pearson	1	Ttest_pvalue	Coefficient_of_eigenassay	SVD_pCMs_only3CT	NoPrepr	SVD	9213	RCT-Tx14_T400	N	Kept components	RCT
Drug	T400_RCT	RCT	Cell_line.Tx14_T400	Plate.99	INHBA	0.15	-0.101462753978545	pearson	1	Ttest_pvalue	Coefficient_of_eigenassay	SVD_pCMs_only3CT	NoPrepr	SVD	9708	RCT-Tx14_T400	N	Kept components	RCT
Drug	T400_RCT	RCT	Cell_line.Tx14_T400	Plate.99	INHBB	0.15	-0.890276433624573	pearson	1	Ttest_pvalue	Coefficient_of_eigenassay	SVD_pCMs_only3CT	NoPrepr	SVD	625	RCT-Tx14_T400	N	Kept components	RCT
Drug	T400_RCT	RCT	Cell_line.Tx14_T400	Plate.99	INHBE	0.15	0.130657366743956	pearson	1	Ttest_pvalue	Coefficient_of_eigenassay	SVD_pCMs_only3CT	NoPrepr	SVD	8768	RCT-Tx14_T400	N	Kept components	RCT
Drug	T400_RCT	RCT	Cell_line.Tx14_T400	Plate.99	INIP	0.15	-0.285807501958387	pearson	1	Ttest_pvalue	Coefficient_of_eigenassay	SVD_pCMs_only3CT	NoPrepr	SVD	4943	RCT-Tx14_T400	N	Kept components	RCT
Drug	T400_RCT	RCT	Cell_line.Tx14_T400	Plate.99	INKA1	0.15	-0.497893733079276	pearson	1	Ttest_pvalue	Coefficient_of_eigenassay	SVD_pCMs_only3CT	NoPrepr	SVD	2312	RCT-Tx14_T400	N	Kept components	RCT
Drug	T400_RCT	RCT	Cell_line.Tx14_T400	Plate.99	INKA2	0.15	0.113073099978428	pearson	1	Ttest_pvalue	Coefficient_of_eigenassay	SVD_pCMs_only3CT	NoPrepr	SVD	9318	RCT-Tx14_T400	N	Kept components	RCT
Drug	T400_RCT	RCT	Cell_line.Tx14_T400	Plate.99	INMT	0.15	0.535211016906045	pearson	1	Ttest_pvalue	Coefficient_of_eigenassay	SVD_pCMs_only3CT	NoPrepr	SVD	2008	RCT-Tx14_T400	N	Kept components	RCT
Drug	T400_RCT	RCT	Cell_line.Tx14_T400	Plate.99	INO80	0.15	0.0738590711397906	pearson	1	Ttest_pvalue	Coefficient_of_eigenassay	SVD_pCMs_only3CT	NoPrepr	SVD	10702	RCT-Tx14_T400	N	Kept components	RCT
Drug	T400_RCT	RCT	Cell_line.Tx14_T400	Plate.99	INO80B	0.15	-0.000863501744674858	pearson	1	Ttest_pvalue	Coefficient_of_eigenassay	SVD_pCMs_only3CT	NoPrepr	SVD	15169	RCT-Tx14_T400	N	Kept components	RCT
Drug	T400_RCT	RCT	Cell_line.Tx14_T400	Plate.99	INO80C	0.15	-0.131828676433213	pearson	1	Ttest_pvalue	Coefficient_of_eigenassay	SVD_pCMs_only3CT	NoPrepr	SVD	8730	RCT-Tx14_T400	N	Kept components	RCT
Drug	T400_RCT	RCT	Cell_line.Tx14_T400	Plate.99	INO80D	0.15	0.287250953301406	pearson	1	Ttest_pvalue	Coefficient_of_eigenassay	SVD_pCMs_only3CT	NoPrepr	SVD	4921	RCT-Tx14_T400	N	Kept components	RCT
Drug	T400_RCT	RCT	Cell_line.Tx14_T400	Plate.99	INO80E	0.15	-0.525652681090611	pearson	1	Ttest_pvalue	Coefficient_of_eigenassay	SVD_pCMs_only3CT	NoPrepr	SVD	2080	RCT-Tx14_T400	N	Kept components	RCT
Drug	T400_RCT	RCT	Cell_line.Tx14_T400	Plate.99	INPP1	0.15	-0.067983189234528	pearson	1	Ttest_pvalue	Coefficient_of_eigenassay	SVD_pCMs_only3CT	NoPrepr	SVD	10955	RCT-Tx14_T400	N	Kept components	RCT
Drug	T400_RCT	RCT	Cell_line.Tx14_T400	Plate.99	INPP4A	0.15	0.231085184683744	pearson	1	Ttest_pvalue	Coefficient_of_eigenassay	SVD_pCMs_only3CT	NoPrepr	SVD	6061	RCT-Tx14_T400	N	Kept components	RCT
Drug	T400_RCT	RCT	Cell_line.Tx14_T400	Plate.99	INPP4B	0.15	0.646285397578526	pearson	1	Ttest_pvalue	Coefficient_of_eigenassay	SVD_pCMs_only3CT	NoPrepr	SVD	1373	RCT-Tx14_T400	N	Kept components	RCT
Drug	T400_RCT	RCT	Cell_line.Tx14_T400	Plate.99	INPP5A	0.15	0.121870946117778	pearson	1	Ttest_pvalue	Coefficient_of_eigenassay	SVD_pCMs_only3CT	NoPrepr	SVD	9041	RCT-Tx14_T400	N	Kept components	RCT
Drug	T400_RCT	RCT	Cell_line.Tx14_T400	Plate.99	INPP5B	0.15	-0.225173678346527	pearson	1	Ttest_pvalue	Coefficient_of_eigenassay	SVD_pCMs_only3CT	NoPrepr	SVD	6190	RCT-Tx14_T400	N	Kept components	RCT
Drug	T400_RCT	RCT	Cell_line.Tx14_T400	Plate.99	INPP5D	0.15	0.516943637713941	pearson	1	Ttest_pvalue	Coefficient_of_eigenassay	SVD_pCMs_only3CT	NoPrepr	SVD	2136	RCT-Tx14_T400	N	Kept components	RCT
Drug	T400_RCT	RCT	Cell_line.Tx14_T400	Plate.99	INPP5E	0.15	-0.453310025505048	pearson	1	Ttest_pvalue	Coefficient_of_eigenassay	SVD_pCMs_only3CT	NoPrepr	SVD	2692	RCT-Tx14_T400	N	Kept components	RCT
Drug	T400_RCT	RCT	Cell_line.Tx14_T400	Plate.99	INPP5F	0.15	-0.119315481032712	pearson	1	Ttest_pvalue	Coefficient_of_eigenassay	SVD_pCMs_only3CT	NoPrepr	SVD	9122	RCT-Tx14_T400	N	Kept components	RCT
Drug	T400_RCT	RCT	Cell_line.Tx14_T400	Plate.99	INPP5J	0.15	0.257553714309365	pearson	1	Ttest_pvalue	Coefficient_of_eigenassay	SVD_pCMs_only3CT	NoPrepr	SVD	5507	RCT-Tx14_T400	N	Kept components	RCT
Drug	T400_RCT	RCT	Cell_line.Tx14_T400	Plate.99	INPP5K	0.15	-0.122563798116754	pearson	1	Ttest_pvalue	Coefficient_of_eigenassay	SVD_pCMs_only3CT	NoPrepr	SVD	9017	RCT-Tx14_T400	N	Kept components	RCT
Drug	T400_RCT	RCT	Cell_line.Tx14_T400	Plate.99	INPPL1	0.15	-0.227964504235992	pearson	1	Ttest_pvalue	Coefficient_of_eigenassay	SVD_pCMs_only3CT	NoPrepr	SVD	6126	RCT-Tx14_T400	N	Kept components	RCT
Drug	T400_RCT	RCT	Cell_line.Tx14_T400	Plate.99	INSIG1	0.15	0.188543754691086	pearson	1	Ttest_pvalue	Coefficient_of_eigenassay	SVD_pCMs_only3CT	NoPrepr	SVD	7084	RCT-Tx14_T400	N	Kept components	RCT
Drug	T400_RCT	RCT	Cell_line.Tx14_T400	Plate.99	INSIG2	0.15	-0.415276404558406	pearson	1	Ttest_pvalue	Coefficient_of_eigenassay	SVD_pCMs_only3CT	NoPrepr	SVD	3097	RCT-Tx14_T400	N	Kept components	RCT
Drug	T400_RCT	RCT	Cell_line.Tx14_T400	Plate.99	INSM1	0.15	-0.122951585938344	pearson	1	Ttest_pvalue	Coefficient_of_eigenassay	SVD_pCMs_only3CT	NoPrepr	SVD	9004	RCT-Tx14_T400	N	Kept components	RCT
Drug	T400_RCT	RCT	Cell_line.Tx14_T400	Plate.99	INSR	0.15	0.253319426474944	pearson	1	Ttest_pvalue	Coefficient_of_eigenassay	SVD_pCMs_only3CT	NoPrepr	SVD	5589	RCT-Tx14_T400	N	Kept components	RCT
Drug	T400_RCT	RCT	Cell_line.Tx14_T400	Plate.99	INSRR	0.15	0.00483438307948371	pearson	1	Ttest_pvalue	Coefficient_of_eigenassay	SVD_pCMs_only3CT	NoPrepr	SVD	14682	RCT-Tx14_T400	N	Kept components	RCT
Drug	T400_RCT	RCT	Cell_line.Tx14_T400	Plate.99	INSYN1	0.15	0.455414617941462	pearson	1	Ttest_pvalue	Coefficient_of_eigenassay	SVD_pCMs_only3CT	NoPrepr	SVD	2671	RCT-Tx14_T400	N	Kept components	RCT
Drug	T400_RCT	RCT	Cell_line.Tx14_T400	Plate.99	INSYN2	0.15	0.298137975822119	pearson	1	Ttest_pvalue	Coefficient_of_eigenassay	SVD_pCMs_only3CT	NoPrepr	SVD	4730	RCT-Tx14_T400	N	Kept components	RCT
Drug	T400_RCT	RCT	Cell_line.Tx14_T400	Plate.99	INSYN2B	0.15	-0.446328962189646	pearson	1	Ttest_pvalue	Coefficient_of_eigenassay	SVD_pCMs_only3CT	NoPrepr	SVD	2776	RCT-Tx14_T400	N	Kept components	RCT
Drug	T400_RCT	RCT	Cell_line.Tx14_T400	Plate.99	INTS1	0.15	-0.19152347920652	pearson	1	Ttest_pvalue	Coefficient_of_eigenassay	SVD_pCMs_only3CT	NoPrepr	SVD	7002	RCT-Tx14_T400	N	Kept components	RCT
Drug	T400_RCT	RCT	Cell_line.Tx14_T400	Plate.99	INTS10	0.15	-0.203724746401436	pearson	1	Ttest_pvalue	Coefficient_of_eigenassay	SVD_pCMs_only3CT	NoPrepr	SVD	6689	RCT-Tx14_T400	N	Kept components	RCT
Drug	T400_RCT	RCT	Cell_line.Tx14_T400	Plate.99	INTS11	0.15	-0.0468679932888645	pearson	1	Ttest_pvalue	Coefficient_of_eigenassay	SVD_pCMs_only3CT	NoPrepr	SVD	11954	RCT-Tx14_T400	N	Kept components	RCT
Drug	T400_RCT	RCT	Cell_line.Tx14_T400	Plate.99	INTS12	0.15	-0.316912722535904	pearson	1	Ttest_pvalue	Coefficient_of_eigenassay	SVD_pCMs_only3CT	NoPrepr	SVD	4410	RCT-Tx14_T400	N	Kept components	RCT
Drug	T400_RCT	RCT	Cell_line.Tx14_T400	Plate.99	INTS13	0.15	0.0969539561841295	pearson	1	Ttest_pvalue	Coefficient_of_eigenassay	SVD_pCMs_only3CT	NoPrepr	SVD	9876	RCT-Tx14_T400	N	Kept components	RCT
Drug	T400_RCT	RCT	Cell_line.Tx14_T400	Plate.99	INTS14	0.15	0.145125370222414	pearson	1	Ttest_pvalue	Coefficient_of_eigenassay	SVD_pCMs_only3CT	NoPrepr	SVD	8339	RCT-Tx14_T400	N	Kept components	RCT
Drug	T400_RCT	RCT	Cell_line.Tx14_T400	Plate.99	INTS2	0.15	0.201854614880176	pearson	1	Ttest_pvalue	Coefficient_of_eigenassay	SVD_pCMs_only3CT	NoPrepr	SVD	6742	RCT-Tx14_T400	N	Kept components	RCT
Drug	T400_RCT	RCT	Cell_line.Tx14_T400	Plate.99	INTS3	0.15	-0.00330220245503937	pearson	1	Ttest_pvalue	Coefficient_of_eigenassay	SVD_pCMs_only3CT	NoPrepr	SVD	14849	RCT-Tx14_T400	N	Kept components	RCT
Drug	T400_RCT	RCT	Cell_line.Tx14_T400	Plate.99	INTS4	0.15	-0.394377283945572	pearson	1	Ttest_pvalue	Coefficient_of_eigenassay	SVD_pCMs_only3CT	NoPrepr	SVD	3353	RCT-Tx14_T400	N	Kept components	RCT
Drug	T400_RCT	RCT	Cell_line.Tx14_T400	Plate.99	INTS5	0.15	-0.6293615568136	pearson	1	Ttest_pvalue	Coefficient_of_eigenassay	SVD_pCMs_only3CT	NoPrepr	SVD	1455	RCT-Tx14_T400	N	Kept components	RCT
Drug	T400_RCT	RCT	Cell_line.Tx14_T400	Plate.99	INTS6	0.15	0.279578102604381	pearson	1	Ttest_pvalue	Coefficient_of_eigenassay	SVD_pCMs_only3CT	NoPrepr	SVD	5069	RCT-Tx14_T400	N	Kept components	RCT
Drug	T400_RCT	RCT	Cell_line.Tx14_T400	Plate.99	INTS6L	0.15	-0.126457452817915	pearson	1	Ttest_pvalue	Coefficient_of_eigenassay	SVD_pCMs_only3CT	NoPrepr	SVD	8886	RCT-Tx14_T400	N	Kept components	RCT
Drug	T400_RCT	RCT	Cell_line.Tx14_T400	Plate.99	INTS7	0.15	0.446790174086236	pearson	1	Ttest_pvalue	Coefficient_of_eigenassay	SVD_pCMs_only3CT	NoPrepr	SVD	2771	RCT-Tx14_T400	N	Kept components	RCT
Drug	T400_RCT	RCT	Cell_line.Tx14_T400	Plate.99	INTS8	0.15	0.969127464949596	pearson	1	Ttest_pvalue	Coefficient_of_eigenassay	SVD_pCMs_only3CT	NoPrepr	SVD	462	RCT-Tx14_T400	N	Kept components	RCT
Drug	T400_RCT	RCT	Cell_line.Tx14_T400	Plate.99	INTS9	0.15	-0.0773082958008924	pearson	1	Ttest_pvalue	Coefficient_of_eigenassay	SVD_pCMs_only3CT	NoPrepr	SVD	10585	RCT-Tx14_T400	N	Kept components	RCT
Drug	T400_RCT	RCT	Cell_line.Tx14_T400	Plate.99	INTU	0.15	-0.457340575025714	pearson	1	Ttest_pvalue	Coefficient_of_eigenassay	SVD_pCMs_only3CT	NoPrepr	SVD	2654	RCT-Tx14_T400	N	Kept components	RCT
Drug	T400_RCT	RCT	Cell_line.Tx14_T400	Plate.99	INVS	0.15	0.235736964653542	pearson	1	Ttest_pvalue	Coefficient_of_eigenassay	SVD_pCMs_only3CT	NoPrepr	SVD	5944	RCT-Tx14_T400	N	Kept components	RCT
Drug	T400_RCT	RCT	Cell_line.Tx14_T400	Plate.99	IP6K1	0.15	-0.591704504907324	pearson	1	Ttest_pvalue	Coefficient_of_eigenassay	SVD_pCMs_only3CT	NoPrepr	SVD	1636	RCT-Tx14_T400	N	Kept components	RCT
Drug	T400_RCT	RCT	Cell_line.Tx14_T400	Plate.99	IP6K2	0.15	0.00283161759152747	pearson	1	Ttest_pvalue	Coefficient_of_eigenassay	SVD_pCMs_only3CT	NoPrepr	SVD	14912	RCT-Tx14_T400	N	Kept components	RCT
Drug	T400_RCT	RCT	Cell_line.Tx14_T400	Plate.99	IPCEF1	0.15	-0.0226821820292048	pearson	1	Ttest_pvalue	Coefficient_of_eigenassay	SVD_pCMs_only3CT	NoPrepr	SVD	13256	RCT-Tx14_T400	N	Kept components	RCT
Drug	T400_RCT	RCT	Cell_line.Tx14_T400	Plate.99	IPMK	0.15	-0.313072694478504	pearson	1	Ttest_pvalue	Coefficient_of_eigenassay	SVD_pCMs_only3CT	NoPrepr	SVD	4479	RCT-Tx14_T400	N	Kept components	RCT
Drug	T400_RCT	RCT	Cell_line.Tx14_T400	Plate.99	IPO11	0.15	0.237499328450773	pearson	1	Ttest_pvalue	Coefficient_of_eigenassay	SVD_pCMs_only3CT	NoPrepr	SVD	5903	RCT-Tx14_T400	N	Kept components	RCT
Drug	T400_RCT	RCT	Cell_line.Tx14_T400	Plate.99	IPO13	0.15	0.164440538338308	pearson	1	Ttest_pvalue	Coefficient_of_eigenassay	SVD_pCMs_only3CT	NoPrepr	SVD	7744	RCT-Tx14_T400	N	Kept components	RCT
Drug	T400_RCT	RCT	Cell_line.Tx14_T400	Plate.99	IPO4	0.15	-0.166869359742757	pearson	1	Ttest_pvalue	Coefficient_of_eigenassay	SVD_pCMs_only3CT	NoPrepr	SVD	7667	RCT-Tx14_T400	N	Kept components	RCT
Drug	T400_RCT	RCT	Cell_line.Tx14_T400	Plate.99	IPO5	0.15	-0.201426518992178	pearson	1	Ttest_pvalue	Coefficient_of_eigenassay	SVD_pCMs_only3CT	NoPrepr	SVD	6752	RCT-Tx14_T400	N	Kept components	RCT
Drug	T400_RCT	RCT	Cell_line.Tx14_T400	Plate.99	IPO7	0.15	0.149715181916662	pearson	1	Ttest_pvalue	Coefficient_of_eigenassay	SVD_pCMs_only3CT	NoPrepr	SVD	8194	RCT-Tx14_T400	N	Kept components	RCT
Drug	T400_RCT	RCT	Cell_line.Tx14_T400	Plate.99	IPO8	0.15	0.28484411413056	pearson	1	Ttest_pvalue	Coefficient_of_eigenassay	SVD_pCMs_only3CT	NoPrepr	SVD	4961	RCT-Tx14_T400	N	Kept components	RCT
Drug	T400_RCT	RCT	Cell_line.Tx14_T400	Plate.99	IPO9	0.15	-0.0792296769481206	pearson	1	Ttest_pvalue	Coefficient_of_eigenassay	SVD_pCMs_only3CT	NoPrepr	SVD	10505	RCT-Tx14_T400	N	Kept components	RCT
Drug	T400_RCT	RCT	Cell_line.Tx14_T400	Plate.99	IPP	0.15	0.732388430766206	pearson	1	Ttest_pvalue	Coefficient_of_eigenassay	SVD_pCMs_only3CT	NoPrepr	SVD	1053	RCT-Tx14_T400	N	Kept components	RCT
Drug	T400_RCT	RCT	Cell_line.Tx14_T400	Plate.99	IPPK	0.15	0.438253833664826	pearson	1	Ttest_pvalue	Coefficient_of_eigenassay	SVD_pCMs_only3CT	NoPrepr	SVD	2864	RCT-Tx14_T400	N	Kept components	RCT
Drug	T400_RCT	RCT	Cell_line.Tx14_T400	Plate.99	IQCA1	0.15	-0.00331531092293706	pearson	1	Ttest_pvalue	Coefficient_of_eigenassay	SVD_pCMs_only3CT	NoPrepr	SVD	14846	RCT-Tx14_T400	N	Kept components	RCT
Drug	T400_RCT	RCT	Cell_line.Tx14_T400	Plate.99	IQCB1	0.15	-0.253522825722391	pearson	1	Ttest_pvalue	Coefficient_of_eigenassay	SVD_pCMs_only3CT	NoPrepr	SVD	5588	RCT-Tx14_T400	N	Kept components	RCT
Drug	T400_RCT	RCT	Cell_line.Tx14_T400	Plate.99	IQCC	0.15	-0.309656565164092	pearson	1	Ttest_pvalue	Coefficient_of_eigenassay	SVD_pCMs_only3CT	NoPrepr	SVD	4534	RCT-Tx14_T400	N	Kept components	RCT
Drug	T400_RCT	RCT	Cell_line.Tx14_T400	Plate.99	IQCD	0.15	0.183499680523897	pearson	1	Ttest_pvalue	Coefficient_of_eigenassay	SVD_pCMs_only3CT	NoPrepr	SVD	7206	RCT-Tx14_T400	N	Kept components	RCT
Drug	T400_RCT	RCT	Cell_line.Tx14_T400	Plate.99	IQCE	0.15	-0.755418779502577	pearson	1	Ttest_pvalue	Coefficient_of_eigenassay	SVD_pCMs_only3CT	NoPrepr	SVD	973	RCT-Tx14_T400	N	Kept components	RCT
Drug	T400_RCT	RCT	Cell_line.Tx14_T400	Plate.99	IQCG	0.15	0.60423465317636	pearson	1	Ttest_pvalue	Coefficient_of_eigenassay	SVD_pCMs_only3CT	NoPrepr	SVD	1587	RCT-Tx14_T400	N	Kept components	RCT
Drug	T400_RCT	RCT	Cell_line.Tx14_T400	Plate.99	IQCH	0.15	0.309731122797014	pearson	1	Ttest_pvalue	Coefficient_of_eigenassay	SVD_pCMs_only3CT	NoPrepr	SVD	4533	RCT-Tx14_T400	N	Kept components	RCT
Drug	T400_RCT	RCT	Cell_line.Tx14_T400	Plate.99	IQCK	0.15	0.071754638443767	pearson	1	Ttest_pvalue	Coefficient_of_eigenassay	SVD_pCMs_only3CT	NoPrepr	SVD	10780	RCT-Tx14_T400	N	Kept components	RCT
Drug	T400_RCT	RCT	Cell_line.Tx14_T400	Plate.99	IQCN	0.15	-0.775502055171014	pearson	1	Ttest_pvalue	Coefficient_of_eigenassay	SVD_pCMs_only3CT	NoPrepr	SVD	909	RCT-Tx14_T400	N	Kept components	RCT
Drug	T400_RCT	RCT	Cell_line.Tx14_T400	Plate.99	IQGAP1	0.15	0.0133768588863627	pearson	1	Ttest_pvalue	Coefficient_of_eigenassay	SVD_pCMs_only3CT	NoPrepr	SVD	13922	RCT-Tx14_T400	N	Kept components	RCT
Drug	T400_RCT	RCT	Cell_line.Tx14_T400	Plate.99	IQGAP2	0.15	0.323860188710185	pearson	1	Ttest_pvalue	Coefficient_of_eigenassay	SVD_pCMs_only3CT	NoPrepr	SVD	4284	RCT-Tx14_T400	N	Kept components	RCT
Drug	T400_RCT	RCT	Cell_line.Tx14_T400	Plate.99	IQGAP3	0.15	0.164623447496074	pearson	1	Ttest_pvalue	Coefficient_of_eigenassay	SVD_pCMs_only3CT	NoPrepr	SVD	7739	RCT-Tx14_T400	N	Kept components	RCT
Drug	T400_RCT	RCT	Cell_line.Tx14_T400	Plate.99	IQSEC1	0.15	-0.0245420559905973	pearson	1	Ttest_pvalue	Coefficient_of_eigenassay	SVD_pCMs_only3CT	NoPrepr	SVD	13128	RCT-Tx14_T400	N	Kept components	RCT
Drug	T400_RCT	RCT	Cell_line.Tx14_T400	Plate.99	IQSEC2	0.15	0.055648536796377	pearson	1	Ttest_pvalue	Coefficient_of_eigenassay	SVD_pCMs_only3CT	NoPrepr	SVD	11503	RCT-Tx14_T400	N	Kept components	RCT
Drug	T400_RCT	RCT	Cell_line.Tx14_T400	Plate.99	IQSEC3	0.15	-0.0404700031497426	pearson	1	Ttest_pvalue	Coefficient_of_eigenassay	SVD_pCMs_only3CT	NoPrepr	SVD	12258	RCT-Tx14_T400	N	Kept components	RCT
Drug	T400_RCT	RCT	Cell_line.Tx14_T400	Plate.99	IQUB	0.15	0.31780969737549	pearson	1	Ttest_pvalue	Coefficient_of_eigenassay	SVD_pCMs_only3CT	NoPrepr	SVD	4397	RCT-Tx14_T400	N	Kept components	RCT
Drug	T400_RCT	RCT	Cell_line.Tx14_T400	Plate.99	IRAK1	0.15	-0.816313477510262	pearson	1	Ttest_pvalue	Coefficient_of_eigenassay	SVD_pCMs_only3CT	NoPrepr	SVD	792	RCT-Tx14_T400	N	Kept components	RCT
Drug	T400_RCT	RCT	Cell_line.Tx14_T400	Plate.99	IRAK1BP1	0.15	-0.159685934135219	pearson	1	Ttest_pvalue	Coefficient_of_eigenassay	SVD_pCMs_only3CT	NoPrepr	SVD	7891	RCT-Tx14_T400	N	Kept components	RCT
Drug	T400_RCT	RCT	Cell_line.Tx14_T400	Plate.99	IRAK2	0.15	-0.42578184617329	pearson	1	Ttest_pvalue	Coefficient_of_eigenassay	SVD_pCMs_only3CT	NoPrepr	SVD	2998	RCT-Tx14_T400	N	Kept components	RCT
Drug	T400_RCT	RCT	Cell_line.Tx14_T400	Plate.99	IRAK3	0.15	0.158294145863303	pearson	1	Ttest_pvalue	Coefficient_of_eigenassay	SVD_pCMs_only3CT	NoPrepr	SVD	7930	RCT-Tx14_T400	N	Kept components	RCT
Drug	T400_RCT	RCT	Cell_line.Tx14_T400	Plate.99	IRAK4	0.15	-0.150756301745401	pearson	1	Ttest_pvalue	Coefficient_of_eigenassay	SVD_pCMs_only3CT	NoPrepr	SVD	8154	RCT-Tx14_T400	N	Kept components	RCT
Drug	T400_RCT	RCT	Cell_line.Tx14_T400	Plate.99	IREB2	0.15	-0.125547984386764	pearson	1	Ttest_pvalue	Coefficient_of_eigenassay	SVD_pCMs_only3CT	NoPrepr	SVD	8918	RCT-Tx14_T400	N	Kept components	RCT
Drug	T400_RCT	RCT	Cell_line.Tx14_T400	Plate.99	IRF1	0.15	-0.0793124232551696	pearson	1	Ttest_pvalue	Coefficient_of_eigenassay	SVD_pCMs_only3CT	NoPrepr	SVD	10500	RCT-Tx14_T400	N	Kept components	RCT
Drug	T400_RCT	RCT	Cell_line.Tx14_T400	Plate.99	IRF2	0.15	0.265125944122596	pearson	1	Ttest_pvalue	Coefficient_of_eigenassay	SVD_pCMs_only3CT	NoPrepr	SVD	5340	RCT-Tx14_T400	N	Kept components	RCT
Drug	T400_RCT	RCT	Cell_line.Tx14_T400	Plate.99	IRF2BP1	0.15	-0.709216211570246	pearson	1	Ttest_pvalue	Coefficient_of_eigenassay	SVD_pCMs_only3CT	NoPrepr	SVD	1122	RCT-Tx14_T400	N	Kept components	RCT
Drug	T400_RCT	RCT	Cell_line.Tx14_T400	Plate.99	IRF2BP2	0.15	-0.11007910372498	pearson	1	Ttest_pvalue	Coefficient_of_eigenassay	SVD_pCMs_only3CT	NoPrepr	SVD	9426	RCT-Tx14_T400	N	Kept components	RCT
Drug	T400_RCT	RCT	Cell_line.Tx14_T400	Plate.99	IRF2BPL	0.15	-0.528495154806641	pearson	1	Ttest_pvalue	Coefficient_of_eigenassay	SVD_pCMs_only3CT	NoPrepr	SVD	2055	RCT-Tx14_T400	N	Kept components	RCT
Drug	T400_RCT	RCT	Cell_line.Tx14_T400	Plate.99	IRF3	0.15	-0.495962755188518	pearson	1	Ttest_pvalue	Coefficient_of_eigenassay	SVD_pCMs_only3CT	NoPrepr	SVD	2330	RCT-Tx14_T400	N	Kept components	RCT
Drug	T400_RCT	RCT	Cell_line.Tx14_T400	Plate.99	IRF5	0.15	-0.0150204832051025	pearson	1	Ttest_pvalue	Coefficient_of_eigenassay	SVD_pCMs_only3CT	NoPrepr	SVD	13776	RCT-Tx14_T400	N	Kept components	RCT
Drug	T400_RCT	RCT	Cell_line.Tx14_T400	Plate.99	IRF6	0.15	0.23639648701104	pearson	1	Ttest_pvalue	Coefficient_of_eigenassay	SVD_pCMs_only3CT	NoPrepr	SVD	5934	RCT-Tx14_T400	N	Kept components	RCT
Drug	T400_RCT	RCT	Cell_line.Tx14_T400	Plate.99	IRF7	0.15	0.00403688190411478	pearson	1	Ttest_pvalue	Coefficient_of_eigenassay	SVD_pCMs_only3CT	NoPrepr	SVD	14765	RCT-Tx14_T400	N	Kept components	RCT
Drug	T400_RCT	RCT	Cell_line.Tx14_T400	Plate.99	IRF8	0.15	0.0108972034462925	pearson	1	Ttest_pvalue	Coefficient_of_eigenassay	SVD_pCMs_only3CT	NoPrepr	SVD	14127	RCT-Tx14_T400	N	Kept components	RCT
Drug	T400_RCT	RCT	Cell_line.Tx14_T400	Plate.99	IRF9	0.15	0.502455775703043	pearson	1	Ttest_pvalue	Coefficient_of_eigenassay	SVD_pCMs_only3CT	NoPrepr	SVD	2266	RCT-Tx14_T400	N	Kept components	RCT
Drug	T400_RCT	RCT	Cell_line.Tx14_T400	Plate.99	IRGQ	0.15	0.19905839645282	pearson	1	Ttest_pvalue	Coefficient_of_eigenassay	SVD_pCMs_only3CT	NoPrepr	SVD	6813	RCT-Tx14_T400	N	Kept components	RCT
Drug	T400_RCT	RCT	Cell_line.Tx14_T400	Plate.99	IRS1	0.15	0.066199527670245	pearson	1	Ttest_pvalue	Coefficient_of_eigenassay	SVD_pCMs_only3CT	NoPrepr	SVD	11041	RCT-Tx14_T400	N	Kept components	RCT
Drug	T400_RCT	RCT	Cell_line.Tx14_T400	Plate.99	IRS2	0.15	-0.153872758214344	pearson	1	Ttest_pvalue	Coefficient_of_eigenassay	SVD_pCMs_only3CT	NoPrepr	SVD	8063	RCT-Tx14_T400	N	Kept components	RCT
Drug	T400_RCT	RCT	Cell_line.Tx14_T400	Plate.99	IRS4	0.15	0.0253059349145528	pearson	1	Ttest_pvalue	Coefficient_of_eigenassay	SVD_pCMs_only3CT	NoPrepr	SVD	13086	RCT-Tx14_T400	N	Kept components	RCT
Drug	T400_RCT	RCT	Cell_line.Tx14_T400	Plate.99	IRX1	0.15	0.272251485083989	pearson	1	Ttest_pvalue	Coefficient_of_eigenassay	SVD_pCMs_only3CT	NoPrepr	SVD	5201	RCT-Tx14_T400	N	Kept components	RCT
Drug	T400_RCT	RCT	Cell_line.Tx14_T400	Plate.99	IRX2	0.15	0.155892039410792	pearson	1	Ttest_pvalue	Coefficient_of_eigenassay	SVD_pCMs_only3CT	NoPrepr	SVD	8001	RCT-Tx14_T400	N	Kept components	RCT
Drug	T400_RCT	RCT	Cell_line.Tx14_T400	Plate.99	IRX3	0.15	-0.464526287383372	pearson	1	Ttest_pvalue	Coefficient_of_eigenassay	SVD_pCMs_only3CT	NoPrepr	SVD	2590	RCT-Tx14_T400	N	Kept components	RCT
Drug	T400_RCT	RCT	Cell_line.Tx14_T400	Plate.99	IRX4	0.15	0.385843422244254	pearson	1	Ttest_pvalue	Coefficient_of_eigenassay	SVD_pCMs_only3CT	NoPrepr	SVD	3447	RCT-Tx14_T400	N	Kept components	RCT
Drug	T400_RCT	RCT	Cell_line.Tx14_T400	Plate.99	IRX5	0.15	0.0896949624926053	pearson	1	Ttest_pvalue	Coefficient_of_eigenassay	SVD_pCMs_only3CT	NoPrepr	SVD	10124	RCT-Tx14_T400	N	Kept components	RCT
Drug	T400_RCT	RCT	Cell_line.Tx14_T400	Plate.99	IRX6	0.15	0.196941335445978	pearson	1	Ttest_pvalue	Coefficient_of_eigenassay	SVD_pCMs_only3CT	NoPrepr	SVD	6862	RCT-Tx14_T400	N	Kept components	RCT
Drug	T400_RCT	RCT	Cell_line.Tx14_T400	Plate.99	ISCA1	0.15	-0.11921667496749	pearson	1	Ttest_pvalue	Coefficient_of_eigenassay	SVD_pCMs_only3CT	NoPrepr	SVD	9127	RCT-Tx14_T400	N	Kept components	RCT
Drug	T400_RCT	RCT	Cell_line.Tx14_T400	Plate.99	ISCA2	0.15	-1.02714617784961	pearson	1	Ttest_pvalue	Coefficient_of_eigenassay	SVD_pCMs_only3CT	NoPrepr	SVD	375	RCT-Tx14_T400	N	Kept components	RCT
Drug	T400_RCT	RCT	Cell_line.Tx14_T400	Plate.99	ISCU	0.15	-0.320771219320045	pearson	1	Ttest_pvalue	Coefficient_of_eigenassay	SVD_pCMs_only3CT	NoPrepr	SVD	4337	RCT-Tx14_T400	N	Kept components	RCT
Drug	T400_RCT	RCT	Cell_line.Tx14_T400	Plate.99	ISG15	0.15	-0.455837225504476	pearson	1	Ttest_pvalue	Coefficient_of_eigenassay	SVD_pCMs_only3CT	NoPrepr	SVD	2670	RCT-Tx14_T400	N	Kept components	RCT
Drug	T400_RCT	RCT	Cell_line.Tx14_T400	Plate.99	ISG20	0.15	0.0258769964550608	pearson	1	Ttest_pvalue	Coefficient_of_eigenassay	SVD_pCMs_only3CT	NoPrepr	SVD	13054	RCT-Tx14_T400	N	Kept components	RCT
Drug	T400_RCT	RCT	Cell_line.Tx14_T400	Plate.99	ISG20L2	0.15	-0.429773737024059	pearson	1	Ttest_pvalue	Coefficient_of_eigenassay	SVD_pCMs_only3CT	NoPrepr	SVD	2956	RCT-Tx14_T400	N	Kept components	RCT
Drug	T400_RCT	RCT	Cell_line.Tx14_T400	Plate.99	ISL1	0.15	-0.0930976914255268	pearson	1	Ttest_pvalue	Coefficient_of_eigenassay	SVD_pCMs_only3CT	NoPrepr	SVD	9993	RCT-Tx14_T400	N	Kept components	RCT
Drug	T400_RCT	RCT	Cell_line.Tx14_T400	Plate.99	ISL2	0.15	0.0186577395819271	pearson	1	Ttest_pvalue	Coefficient_of_eigenassay	SVD_pCMs_only3CT	NoPrepr	SVD	13523	RCT-Tx14_T400	N	Kept components	RCT
Drug	T400_RCT	RCT	Cell_line.Tx14_T400	Plate.99	ISLR	0.15	-0.255732255615646	pearson	1	Ttest_pvalue	Coefficient_of_eigenassay	SVD_pCMs_only3CT	NoPrepr	SVD	5538	RCT-Tx14_T400	N	Kept components	RCT
Drug	T400_RCT	RCT	Cell_line.Tx14_T400	Plate.99	ISLR2	0.15	-0.803509251472436	pearson	1	Ttest_pvalue	Coefficient_of_eigenassay	SVD_pCMs_only3CT	NoPrepr	SVD	822	RCT-Tx14_T400	N	Kept components	RCT
Drug	T400_RCT	RCT	Cell_line.Tx14_T400	Plate.99	ISM1	0.15	0.0269881591755701	pearson	1	Ttest_pvalue	Coefficient_of_eigenassay	SVD_pCMs_only3CT	NoPrepr	SVD	12971	RCT-Tx14_T400	N	Kept components	RCT
Drug	T400_RCT	RCT	Cell_line.Tx14_T400	Plate.99	ISM2	0.15	0.000734481494161322	pearson	1	Ttest_pvalue	Coefficient_of_eigenassay	SVD_pCMs_only3CT	NoPrepr	SVD	15191	RCT-Tx14_T400	N	Kept components	RCT
Drug	T400_RCT	RCT	Cell_line.Tx14_T400	Plate.99	ISOC1	0.15	-0.0321628022240024	pearson	1	Ttest_pvalue	Coefficient_of_eigenassay	SVD_pCMs_only3CT	NoPrepr	SVD	12674	RCT-Tx14_T400	N	Kept components	RCT
Drug	T400_RCT	RCT	Cell_line.Tx14_T400	Plate.99	ISOC2	0.15	0.531720471156936	pearson	1	Ttest_pvalue	Coefficient_of_eigenassay	SVD_pCMs_only3CT	NoPrepr	SVD	2037	RCT-Tx14_T400	N	Kept components	RCT
Drug	T400_RCT	RCT	Cell_line.Tx14_T400	Plate.99	ISPD	0.15	-0.448533599931063	pearson	1	Ttest_pvalue	Coefficient_of_eigenassay	SVD_pCMs_only3CT	NoPrepr	SVD	2749	RCT-Tx14_T400	N	Kept components	RCT
Drug	T400_RCT	RCT	Cell_line.Tx14_T400	Plate.99	IST1	0.15	-0.0988440519927312	pearson	1	Ttest_pvalue	Coefficient_of_eigenassay	SVD_pCMs_only3CT	NoPrepr	SVD	9807	RCT-Tx14_T400	N	Kept components	RCT
Drug	T400_RCT	RCT	Cell_line.Tx14_T400	Plate.99	ISY1	0.15	-0.0044889117028883	pearson	1	Ttest_pvalue	Coefficient_of_eigenassay	SVD_pCMs_only3CT	NoPrepr	SVD	14721	RCT-Tx14_T400	N	Kept components	RCT
Drug	T400_RCT	RCT	Cell_line.Tx14_T400	Plate.99	ISYNA1	0.15	0.111306240359554	pearson	1	Ttest_pvalue	Coefficient_of_eigenassay	SVD_pCMs_only3CT	NoPrepr	SVD	9372	RCT-Tx14_T400	N	Kept components	RCT
Drug	T400_RCT	RCT	Cell_line.Tx14_T400	Plate.99	ITCH	0.15	0.0580474827293587	pearson	1	Ttest_pvalue	Coefficient_of_eigenassay	SVD_pCMs_only3CT	NoPrepr	SVD	11411	RCT-Tx14_T400	N	Kept components	RCT
Drug	T400_RCT	RCT	Cell_line.Tx14_T400	Plate.99	ITFG1	0.15	-0.0710656654340079	pearson	1	Ttest_pvalue	Coefficient_of_eigenassay	SVD_pCMs_only3CT	NoPrepr	SVD	10818	RCT-Tx14_T400	N	Kept components	RCT
Drug	T400_RCT	RCT	Cell_line.Tx14_T400	Plate.99	ITFG2	0.15	0.146655211375872	pearson	1	Ttest_pvalue	Coefficient_of_eigenassay	SVD_pCMs_only3CT	NoPrepr	SVD	8286	RCT-Tx14_T400	N	Kept components	RCT
Drug	T400_RCT	RCT	Cell_line.Tx14_T400	Plate.99	ITGA1	0.15	0.0307475932582676	pearson	1	Ttest_pvalue	Coefficient_of_eigenassay	SVD_pCMs_only3CT	NoPrepr	SVD	12755	RCT-Tx14_T400	N	Kept components	RCT
Drug	T400_RCT	RCT	Cell_line.Tx14_T400	Plate.99	ITGA10	0.15	-0.629067462357634	pearson	1	Ttest_pvalue	Coefficient_of_eigenassay	SVD_pCMs_only3CT	NoPrepr	SVD	1456	RCT-Tx14_T400	N	Kept components	RCT
Drug	T400_RCT	RCT	Cell_line.Tx14_T400	Plate.99	ITGA11	0.15	0.312985432416394	pearson	1	Ttest_pvalue	Coefficient_of_eigenassay	SVD_pCMs_only3CT	NoPrepr	SVD	4482	RCT-Tx14_T400	N	Kept components	RCT
Drug	T400_RCT	RCT	Cell_line.Tx14_T400	Plate.99	ITGA2	0.15	0.0719869169190577	pearson	1	Ttest_pvalue	Coefficient_of_eigenassay	SVD_pCMs_only3CT	NoPrepr	SVD	10774	RCT-Tx14_T400	N	Kept components	RCT
Drug	T400_RCT	RCT	Cell_line.Tx14_T400	Plate.99	ITGA2B	0.15	0.0703526020430193	pearson	1	Ttest_pvalue	Coefficient_of_eigenassay	SVD_pCMs_only3CT	NoPrepr	SVD	10855	RCT-Tx14_T400	N	Kept components	RCT
Drug	T400_RCT	RCT	Cell_line.Tx14_T400	Plate.99	ITGA3	0.15	-0.0305450528397327	pearson	1	Ttest_pvalue	Coefficient_of_eigenassay	SVD_pCMs_only3CT	NoPrepr	SVD	12763	RCT-Tx14_T400	N	Kept components	RCT
Drug	T400_RCT	RCT	Cell_line.Tx14_T400	Plate.99	ITGA4	0.15	-0.412362914778825	pearson	1	Ttest_pvalue	Coefficient_of_eigenassay	SVD_pCMs_only3CT	NoPrepr	SVD	3138	RCT-Tx14_T400	N	Kept components	RCT
Drug	T400_RCT	RCT	Cell_line.Tx14_T400	Plate.99	ITGA5	0.15	0.908201260407935	pearson	1	Ttest_pvalue	Coefficient_of_eigenassay	SVD_pCMs_only3CT	NoPrepr	SVD	578	RCT-Tx14_T400	N	Kept components	RCT
Drug	T400_RCT	RCT	Cell_line.Tx14_T400	Plate.99	ITGA6	0.15	0.423156281491183	pearson	1	Ttest_pvalue	Coefficient_of_eigenassay	SVD_pCMs_only3CT	NoPrepr	SVD	3028	RCT-Tx14_T400	N	Kept components	RCT
Drug	T400_RCT	RCT	Cell_line.Tx14_T400	Plate.99	ITGA7	0.15	-0.648813643801537	pearson	1	Ttest_pvalue	Coefficient_of_eigenassay	SVD_pCMs_only3CT	NoPrepr	SVD	1361	RCT-Tx14_T400	N	Kept components	RCT
Drug	T400_RCT	RCT	Cell_line.Tx14_T400	Plate.99	ITGA8	0.15	-0.224707898119404	pearson	1	Ttest_pvalue	Coefficient_of_eigenassay	SVD_pCMs_only3CT	NoPrepr	SVD	6202	RCT-Tx14_T400	N	Kept components	RCT
Drug	T400_RCT	RCT	Cell_line.Tx14_T400	Plate.99	ITGA9	0.15	0.634866407062606	pearson	1	Ttest_pvalue	Coefficient_of_eigenassay	SVD_pCMs_only3CT	NoPrepr	SVD	1425	RCT-Tx14_T400	N	Kept components	RCT
Drug	T400_RCT	RCT	Cell_line.Tx14_T400	Plate.99	ITGAD	0.15	0.013081081001156	pearson	1	Ttest_pvalue	Coefficient_of_eigenassay	SVD_pCMs_only3CT	NoPrepr	SVD	13947	RCT-Tx14_T400	N	Kept components	RCT
Drug	T400_RCT	RCT	Cell_line.Tx14_T400	Plate.99	ITGAE	0.15	-0.517319123463522	pearson	1	Ttest_pvalue	Coefficient_of_eigenassay	SVD_pCMs_only3CT	NoPrepr	SVD	2132	RCT-Tx14_T400	N	Kept components	RCT
Drug	T400_RCT	RCT	Cell_line.Tx14_T400	Plate.99	ITGAV	0.15	0.0977638294257676	pearson	1	Ttest_pvalue	Coefficient_of_eigenassay	SVD_pCMs_only3CT	NoPrepr	SVD	9851	RCT-Tx14_T400	N	Kept components	RCT
Drug	T400_RCT	RCT	Cell_line.Tx14_T400	Plate.99	ITGAX	0.15	0.00189159758126644	pearson	1	Ttest_pvalue	Coefficient_of_eigenassay	SVD_pCMs_only3CT	NoPrepr	SVD	15029	RCT-Tx14_T400	N	Kept components	RCT
Drug	T400_RCT	RCT	Cell_line.Tx14_T400	Plate.99	ITGB1	0.15	0.183725562687334	pearson	1	Ttest_pvalue	Coefficient_of_eigenassay	SVD_pCMs_only3CT	NoPrepr	SVD	7201	RCT-Tx14_T400	N	Kept components	RCT
Drug	T400_RCT	RCT	Cell_line.Tx14_T400	Plate.99	ITGB1BP1	0.15	0.0865458429115102	pearson	1	Ttest_pvalue	Coefficient_of_eigenassay	SVD_pCMs_only3CT	NoPrepr	SVD	10241	RCT-Tx14_T400	N	Kept components	RCT
Drug	T400_RCT	RCT	Cell_line.Tx14_T400	Plate.99	ITGB1BP2	0.15	0.262206068081803	pearson	1	Ttest_pvalue	Coefficient_of_eigenassay	SVD_pCMs_only3CT	NoPrepr	SVD	5399	RCT-Tx14_T400	N	Kept components	RCT
Drug	T400_RCT	RCT	Cell_line.Tx14_T400	Plate.99	ITGB3	0.15	0.331497305823519	pearson	1	Ttest_pvalue	Coefficient_of_eigenassay	SVD_pCMs_only3CT	NoPrepr	SVD	4172	RCT-Tx14_T400	N	Kept components	RCT
Drug	T400_RCT	RCT	Cell_line.Tx14_T400	Plate.99	ITGB3BP	0.15	-0.105473550637977	pearson	1	Ttest_pvalue	Coefficient_of_eigenassay	SVD_pCMs_only3CT	NoPrepr	SVD	9572	RCT-Tx14_T400	N	Kept components	RCT
Drug	T400_RCT	RCT	Cell_line.Tx14_T400	Plate.99	ITGB4	0.15	-0.003292186239869	pearson	1	Ttest_pvalue	Coefficient_of_eigenassay	SVD_pCMs_only3CT	NoPrepr	SVD	14852	RCT-Tx14_T400	N	Kept components	RCT
Drug	T400_RCT	RCT	Cell_line.Tx14_T400	Plate.99	ITGB5	0.15	-0.227585887810145	pearson	1	Ttest_pvalue	Coefficient_of_eigenassay	SVD_pCMs_only3CT	NoPrepr	SVD	6137	RCT-Tx14_T400	N	Kept components	RCT
Drug	T400_RCT	RCT	Cell_line.Tx14_T400	Plate.99	ITGB6	0.15	0.00618456207039424	pearson	1	Ttest_pvalue	Coefficient_of_eigenassay	SVD_pCMs_only3CT	NoPrepr	SVD	14550	RCT-Tx14_T400	N	Kept components	RCT
Drug	T400_RCT	RCT	Cell_line.Tx14_T400	Plate.99	ITGB7	0.15	-0.126169006104122	pearson	1	Ttest_pvalue	Coefficient_of_eigenassay	SVD_pCMs_only3CT	NoPrepr	SVD	8895	RCT-Tx14_T400	N	Kept components	RCT
Drug	T400_RCT	RCT	Cell_line.Tx14_T400	Plate.99	ITGB8	0.15	0.280731098591941	pearson	1	Ttest_pvalue	Coefficient_of_eigenassay	SVD_pCMs_only3CT	NoPrepr	SVD	5046	RCT-Tx14_T400	N	Kept components	RCT
Drug	T400_RCT	RCT	Cell_line.Tx14_T400	Plate.99	ITGBL1	0.15	-0.0851254755187456	pearson	1	Ttest_pvalue	Coefficient_of_eigenassay	SVD_pCMs_only3CT	NoPrepr	SVD	10297	RCT-Tx14_T400	N	Kept components	RCT
Drug	T400_RCT	RCT	Cell_line.Tx14_T400	Plate.99	ITIH2	0.15	0.0925096422674191	pearson	1	Ttest_pvalue	Coefficient_of_eigenassay	SVD_pCMs_only3CT	NoPrepr	SVD	10020	RCT-Tx14_T400	N	Kept components	RCT
Drug	T400_RCT	RCT	Cell_line.Tx14_T400	Plate.99	ITIH3	0.15	1.0781193125667	pearson	1	Ttest_pvalue	Coefficient_of_eigenassay	SVD_pCMs_only3CT	NoPrepr	SVD	321	RCT-Tx14_T400	N	Kept components	RCT
Drug	T400_RCT	RCT	Cell_line.Tx14_T400	Plate.99	ITIH4	0.15	-0.320787204115083	pearson	1	Ttest_pvalue	Coefficient_of_eigenassay	SVD_pCMs_only3CT	NoPrepr	SVD	4336	RCT-Tx14_T400	N	Kept components	RCT
Drug	T400_RCT	RCT	Cell_line.Tx14_T400	Plate.99	ITIH5	0.15	0.0659793654050556	pearson	1	Ttest_pvalue	Coefficient_of_eigenassay	SVD_pCMs_only3CT	NoPrepr	SVD	11047	RCT-Tx14_T400	N	Kept components	RCT
Drug	T400_RCT	RCT	Cell_line.Tx14_T400	Plate.99	ITLN1	0.15	0.502721918462551	pearson	1	Ttest_pvalue	Coefficient_of_eigenassay	SVD_pCMs_only3CT	NoPrepr	SVD	2262	RCT-Tx14_T400	N	Kept components	RCT
Drug	T400_RCT	RCT	Cell_line.Tx14_T400	Plate.99	ITLN2	0.15	0.00109387197220126	pearson	1	Ttest_pvalue	Coefficient_of_eigenassay	SVD_pCMs_only3CT	NoPrepr	SVD	15136	RCT-Tx14_T400	N	Kept components	RCT
Drug	T400_RCT	RCT	Cell_line.Tx14_T400	Plate.99	ITM2A	0.15	0.0383604774026318	pearson	1	Ttest_pvalue	Coefficient_of_eigenassay	SVD_pCMs_only3CT	NoPrepr	SVD	12372	RCT-Tx14_T400	N	Kept components	RCT
Drug	T400_RCT	RCT	Cell_line.Tx14_T400	Plate.99	ITM2B	0.15	0.0191384994583823	pearson	1	Ttest_pvalue	Coefficient_of_eigenassay	SVD_pCMs_only3CT	NoPrepr	SVD	13487	RCT-Tx14_T400	N	Kept components	RCT
Drug	T400_RCT	RCT	Cell_line.Tx14_T400	Plate.99	ITM2C	0.15	-0.114573595083727	pearson	1	Ttest_pvalue	Coefficient_of_eigenassay	SVD_pCMs_only3CT	NoPrepr	SVD	9266	RCT-Tx14_T400	N	Kept components	RCT
Drug	T400_RCT	RCT	Cell_line.Tx14_T400	Plate.99	ITPA	0.15	-0.136302060416034	pearson	1	Ttest_pvalue	Coefficient_of_eigenassay	SVD_pCMs_only3CT	NoPrepr	SVD	8598	RCT-Tx14_T400	N	Kept components	RCT
Drug	T400_RCT	RCT	Cell_line.Tx14_T400	Plate.99	ITPKA	0.15	-0.0135107762400911	pearson	1	Ttest_pvalue	Coefficient_of_eigenassay	SVD_pCMs_only3CT	NoPrepr	SVD	13910	RCT-Tx14_T400	N	Kept components	RCT
Drug	T400_RCT	RCT	Cell_line.Tx14_T400	Plate.99	ITPKB	0.15	-0.118161376714156	pearson	1	Ttest_pvalue	Coefficient_of_eigenassay	SVD_pCMs_only3CT	NoPrepr	SVD	9147	RCT-Tx14_T400	N	Kept components	RCT
Drug	T400_RCT	RCT	Cell_line.Tx14_T400	Plate.99	ITPKC	0.15	-0.253252285537505	pearson	1	Ttest_pvalue	Coefficient_of_eigenassay	SVD_pCMs_only3CT	NoPrepr	SVD	5590	RCT-Tx14_T400	N	Kept components	RCT
Drug	T400_RCT	RCT	Cell_line.Tx14_T400	Plate.99	ITPR1	0.15	0.187998290853018	pearson	1	Ttest_pvalue	Coefficient_of_eigenassay	SVD_pCMs_only3CT	NoPrepr	SVD	7097	RCT-Tx14_T400	N	Kept components	RCT
Drug	T400_RCT	RCT	Cell_line.Tx14_T400	Plate.99	ITPR2	0.15	0.992755553797954	pearson	1	Ttest_pvalue	Coefficient_of_eigenassay	SVD_pCMs_only3CT	NoPrepr	SVD	426	RCT-Tx14_T400	N	Kept components	RCT
Drug	T400_RCT	RCT	Cell_line.Tx14_T400	Plate.99	ITPR3	0.15	-0.192959493697664	pearson	1	Ttest_pvalue	Coefficient_of_eigenassay	SVD_pCMs_only3CT	NoPrepr	SVD	6967	RCT-Tx14_T400	N	Kept components	RCT
Drug	T400_RCT	RCT	Cell_line.Tx14_T400	Plate.99	ITPRIP	0.15	0.22133990929387	pearson	1	Ttest_pvalue	Coefficient_of_eigenassay	SVD_pCMs_only3CT	NoPrepr	SVD	6277	RCT-Tx14_T400	N	Kept components	RCT
Drug	T400_RCT	RCT	Cell_line.Tx14_T400	Plate.99	ITPRIPL1	0.15	-0.8727201159905	pearson	1	Ttest_pvalue	Coefficient_of_eigenassay	SVD_pCMs_only3CT	NoPrepr	SVD	656	RCT-Tx14_T400	N	Kept components	RCT
Drug	T400_RCT	RCT	Cell_line.Tx14_T400	Plate.99	ITPRIPL2	0.15	-0.0457676054919446	pearson	1	Ttest_pvalue	Coefficient_of_eigenassay	SVD_pCMs_only3CT	NoPrepr	SVD	12004	RCT-Tx14_T400	N	Kept components	RCT
Drug	T400_RCT	RCT	Cell_line.Tx14_T400	Plate.99	ITSN1	0.15	0.111248626232516	pearson	1	Ttest_pvalue	Coefficient_of_eigenassay	SVD_pCMs_only3CT	NoPrepr	SVD	9375	RCT-Tx14_T400	N	Kept components	RCT
Drug	T400_RCT	RCT	Cell_line.Tx14_T400	Plate.99	ITSN2	0.15	1.16446184707438	pearson	1	Ttest_pvalue	Coefficient_of_eigenassay	SVD_pCMs_only3CT	NoPrepr	SVD	231	RCT-Tx14_T400	N	Kept components	RCT
Drug	T400_RCT	RCT	Cell_line.Tx14_T400	Plate.99	IVD	0.15	-0.37819333658782	pearson	1	Ttest_pvalue	Coefficient_of_eigenassay	SVD_pCMs_only3CT	NoPrepr	SVD	3534	RCT-Tx14_T400	N	Kept components	RCT
Drug	T400_RCT	RCT	Cell_line.Tx14_T400	Plate.99	IVNS1ABP	0.15	0.165165521304793	pearson	1	Ttest_pvalue	Coefficient_of_eigenassay	SVD_pCMs_only3CT	NoPrepr	SVD	7722	RCT-Tx14_T400	N	Kept components	RCT
Drug	T400_RCT	RCT	Cell_line.Tx14_T400	Plate.99	IWS1	0.15	0.194314439251564	pearson	1	Ttest_pvalue	Coefficient_of_eigenassay	SVD_pCMs_only3CT	NoPrepr	SVD	6932	RCT-Tx14_T400	N	Kept components	RCT
Drug	T400_RCT	RCT	Cell_line.Tx14_T400	Plate.99	IZUMO1	0.15	0.000777427753885443	pearson	1	Ttest_pvalue	Coefficient_of_eigenassay	SVD_pCMs_only3CT	NoPrepr	SVD	15181	RCT-Tx14_T400	N	Kept components	RCT
Drug	T400_RCT	RCT	Cell_line.Tx14_T400	Plate.99	IZUMO4	0.15	0.307568549756902	pearson	1	Ttest_pvalue	Coefficient_of_eigenassay	SVD_pCMs_only3CT	NoPrepr	SVD	4572	RCT-Tx14_T400	N	Kept components	RCT
Drug	T400_RCT	RCT	Cell_line.Tx14_T400	Plate.99	JADE1	0.15	0.156180962415452	pearson	1	Ttest_pvalue	Coefficient_of_eigenassay	SVD_pCMs_only3CT	NoPrepr	SVD	7993	RCT-Tx14_T400	N	Kept components	RCT
Drug	T400_RCT	RCT	Cell_line.Tx14_T400	Plate.99	JADE2	0.15	0.365724908723633	pearson	1	Ttest_pvalue	Coefficient_of_eigenassay	SVD_pCMs_only3CT	NoPrepr	SVD	3692	RCT-Tx14_T400	N	Kept components	RCT
Drug	T400_RCT	RCT	Cell_line.Tx14_T400	Plate.99	JADE3	0.15	-0.0256138847340734	pearson	1	Ttest_pvalue	Coefficient_of_eigenassay	SVD_pCMs_only3CT	NoPrepr	SVD	13067	RCT-Tx14_T400	N	Kept components	RCT
Drug	T400_RCT	RCT	Cell_line.Tx14_T400	Plate.99	JAG1	0.15	-0.00519514475601135	pearson	1	Ttest_pvalue	Coefficient_of_eigenassay	SVD_pCMs_only3CT	NoPrepr	SVD	14640	RCT-Tx14_T400	N	Kept components	RCT
Drug	T400_RCT	RCT	Cell_line.Tx14_T400	Plate.99	JAG2	0.15	-0.20358656798664	pearson	1	Ttest_pvalue	Coefficient_of_eigenassay	SVD_pCMs_only3CT	NoPrepr	SVD	6692	RCT-Tx14_T400	N	Kept components	RCT
Drug	T400_RCT	RCT	Cell_line.Tx14_T400	Plate.99	JAGN1	0.15	-0.757167583459157	pearson	1	Ttest_pvalue	Coefficient_of_eigenassay	SVD_pCMs_only3CT	NoPrepr	SVD	969	RCT-Tx14_T400	N	Kept components	RCT
Drug	T400_RCT	RCT	Cell_line.Tx14_T400	Plate.99	JAK1	0.15	-0.171887702821763	pearson	1	Ttest_pvalue	Coefficient_of_eigenassay	SVD_pCMs_only3CT	NoPrepr	SVD	7510	RCT-Tx14_T400	N	Kept components	RCT
Drug	T400_RCT	RCT	Cell_line.Tx14_T400	Plate.99	JAK2	0.15	0.848153175334209	pearson	1	Ttest_pvalue	Coefficient_of_eigenassay	SVD_pCMs_only3CT	NoPrepr	SVD	709	RCT-Tx14_T400	N	Kept components	RCT
Drug	T400_RCT	RCT	Cell_line.Tx14_T400	Plate.99	JAK3	0.15	-0.580739070155608	pearson	1	Ttest_pvalue	Coefficient_of_eigenassay	SVD_pCMs_only3CT	NoPrepr	SVD	1704	RCT-Tx14_T400	N	Kept components	RCT
Drug	T400_RCT	RCT	Cell_line.Tx14_T400	Plate.99	JAKMIP1	0.15	0.00886322034901426	pearson	1	Ttest_pvalue	Coefficient_of_eigenassay	SVD_pCMs_only3CT	NoPrepr	SVD	14312	RCT-Tx14_T400	N	Kept components	RCT
Drug	T400_RCT	RCT	Cell_line.Tx14_T400	Plate.99	JAKMIP2	0.15	0.149526142720274	pearson	1	Ttest_pvalue	Coefficient_of_eigenassay	SVD_pCMs_only3CT	NoPrepr	SVD	8199	RCT-Tx14_T400	N	Kept components	RCT
Drug	T400_RCT	RCT	Cell_line.Tx14_T400	Plate.99	JAKMIP3	0.15	-0.902088122440353	pearson	1	Ttest_pvalue	Coefficient_of_eigenassay	SVD_pCMs_only3CT	NoPrepr	SVD	592	RCT-Tx14_T400	N	Kept components	RCT
Drug	T400_RCT	RCT	Cell_line.Tx14_T400	Plate.99	JAM2	0.15	-0.257745331219905	pearson	1	Ttest_pvalue	Coefficient_of_eigenassay	SVD_pCMs_only3CT	NoPrepr	SVD	5504	RCT-Tx14_T400	N	Kept components	RCT
Drug	T400_RCT	RCT	Cell_line.Tx14_T400	Plate.99	JAM3	0.15	-0.22913605517935	pearson	1	Ttest_pvalue	Coefficient_of_eigenassay	SVD_pCMs_only3CT	NoPrepr	SVD	6103	RCT-Tx14_T400	N	Kept components	RCT
Drug	T400_RCT	RCT	Cell_line.Tx14_T400	Plate.99	JARID2	0.15	0.347904542993171	pearson	1	Ttest_pvalue	Coefficient_of_eigenassay	SVD_pCMs_only3CT	NoPrepr	SVD	3929	RCT-Tx14_T400	N	Kept components	RCT
Drug	T400_RCT	RCT	Cell_line.Tx14_T400	Plate.99	JAZF1	0.15	0.115798531096441	pearson	1	Ttest_pvalue	Coefficient_of_eigenassay	SVD_pCMs_only3CT	NoPrepr	SVD	9222	RCT-Tx14_T400	N	Kept components	RCT
Drug	T400_RCT	RCT	Cell_line.Tx14_T400	Plate.99	JCAD	0.15	-0.209887816833919	pearson	1	Ttest_pvalue	Coefficient_of_eigenassay	SVD_pCMs_only3CT	NoPrepr	SVD	6528	RCT-Tx14_T400	N	Kept components	RCT
Drug	T400_RCT	RCT	Cell_line.Tx14_T400	Plate.99	JDP2	0.15	-0.176471936563584	pearson	1	Ttest_pvalue	Coefficient_of_eigenassay	SVD_pCMs_only3CT	NoPrepr	SVD	7403	RCT-Tx14_T400	N	Kept components	RCT
Drug	T400_RCT	RCT	Cell_line.Tx14_T400	Plate.99	JHY	0.15	0.0276640022354256	pearson	1	Ttest_pvalue	Coefficient_of_eigenassay	SVD_pCMs_only3CT	NoPrepr	SVD	12922	RCT-Tx14_T400	N	Kept components	RCT
Drug	T400_RCT	RCT	Cell_line.Tx14_T400	Plate.99	JKAMP	0.15	-0.794633027293915	pearson	1	Ttest_pvalue	Coefficient_of_eigenassay	SVD_pCMs_only3CT	NoPrepr	SVD	846	RCT-Tx14_T400	N	Kept components	RCT
Drug	T400_RCT	RCT	Cell_line.Tx14_T400	Plate.99	JMJD1C	0.15	0.894037241578605	pearson	1	Ttest_pvalue	Coefficient_of_eigenassay	SVD_pCMs_only3CT	NoPrepr	SVD	616	RCT-Tx14_T400	N	Kept components	RCT
Drug	T400_RCT	RCT	Cell_line.Tx14_T400	Plate.99	JMJD4	0.15	-1.00221967432874	pearson	1	Ttest_pvalue	Coefficient_of_eigenassay	SVD_pCMs_only3CT	NoPrepr	SVD	414	RCT-Tx14_T400	N	Kept components	RCT
Drug	T400_RCT	RCT	Cell_line.Tx14_T400	Plate.99	JMJD6	0.15	0.119676693607822	pearson	1	Ttest_pvalue	Coefficient_of_eigenassay	SVD_pCMs_only3CT	NoPrepr	SVD	9115	RCT-Tx14_T400	N	Kept components	RCT
Drug	T400_RCT	RCT	Cell_line.Tx14_T400	Plate.99	JMJD7	0.15	-0.110939928896678	pearson	1	Ttest_pvalue	Coefficient_of_eigenassay	SVD_pCMs_only3CT	NoPrepr	SVD	9389	RCT-Tx14_T400	N	Kept components	RCT
Drug	T400_RCT	RCT	Cell_line.Tx14_T400	Plate.99	JMJD8	0.15	-0.040835279479372	pearson	1	Ttest_pvalue	Coefficient_of_eigenassay	SVD_pCMs_only3CT	NoPrepr	SVD	12230	RCT-Tx14_T400	N	Kept components	RCT
Drug	T400_RCT	RCT	Cell_line.Tx14_T400	Plate.99	JMY	0.15	0.316102892354355	pearson	1	Ttest_pvalue	Coefficient_of_eigenassay	SVD_pCMs_only3CT	NoPrepr	SVD	4423	RCT-Tx14_T400	N	Kept components	RCT
Drug	T400_RCT	RCT	Cell_line.Tx14_T400	Plate.99	JOSD1	0.15	-0.417401672399913	pearson	1	Ttest_pvalue	Coefficient_of_eigenassay	SVD_pCMs_only3CT	NoPrepr	SVD	3079	RCT-Tx14_T400	N	Kept components	RCT
Drug	T400_RCT	RCT	Cell_line.Tx14_T400	Plate.99	JOSD2	0.15	0.0566823661217466	pearson	1	Ttest_pvalue	Coefficient_of_eigenassay	SVD_pCMs_only3CT	NoPrepr	SVD	11461	RCT-Tx14_T400	N	Kept components	RCT
Drug	T400_RCT	RCT	Cell_line.Tx14_T400	Plate.99	JPH1	0.15	-0.408175832664494	pearson	1	Ttest_pvalue	Coefficient_of_eigenassay	SVD_pCMs_only3CT	NoPrepr	SVD	3185	RCT-Tx14_T400	N	Kept components	RCT
Drug	T400_RCT	RCT	Cell_line.Tx14_T400	Plate.99	JPH2	0.15	-0.209121143522561	pearson	1	Ttest_pvalue	Coefficient_of_eigenassay	SVD_pCMs_only3CT	NoPrepr	SVD	6548	RCT-Tx14_T400	N	Kept components	RCT
Drug	T400_RCT	RCT	Cell_line.Tx14_T400	Plate.99	JPH3	0.15	-0.0373845515520918	pearson	1	Ttest_pvalue	Coefficient_of_eigenassay	SVD_pCMs_only3CT	NoPrepr	SVD	12424	RCT-Tx14_T400	N	Kept components	RCT
Drug	T400_RCT	RCT	Cell_line.Tx14_T400	Plate.99	JPH4	0.15	-0.504450589023717	pearson	1	Ttest_pvalue	Coefficient_of_eigenassay	SVD_pCMs_only3CT	NoPrepr	SVD	2243	RCT-Tx14_T400	N	Kept components	RCT
Drug	T400_RCT	RCT	Cell_line.Tx14_T400	Plate.99	JPT2	0.15	-0.234020975369764	pearson	1	Ttest_pvalue	Coefficient_of_eigenassay	SVD_pCMs_only3CT	NoPrepr	SVD	5992	RCT-Tx14_T400	N	Kept components	RCT
Drug	T400_RCT	RCT	Cell_line.Tx14_T400	Plate.99	JRK	0.15	0.967979110954251	pearson	1	Ttest_pvalue	Coefficient_of_eigenassay	SVD_pCMs_only3CT	NoPrepr	SVD	466	RCT-Tx14_T400	N	Kept components	RCT
Drug	T400_RCT	RCT	Cell_line.Tx14_T400	Plate.99	JRKL	0.15	0.420654888070979	pearson	1	Ttest_pvalue	Coefficient_of_eigenassay	SVD_pCMs_only3CT	NoPrepr	SVD	3051	RCT-Tx14_T400	N	Kept components	RCT
Drug	T400_RCT	RCT	Cell_line.Tx14_T400	Plate.99	JSRP1	0.15	-0.0090166292407823	pearson	1	Ttest_pvalue	Coefficient_of_eigenassay	SVD_pCMs_only3CT	NoPrepr	SVD	14298	RCT-Tx14_T400	N	Kept components	RCT
Drug	T400_RCT	RCT	Cell_line.Tx14_T400	Plate.99	JTB	0.15	-0.0237198417103087	pearson	1	Ttest_pvalue	Coefficient_of_eigenassay	SVD_pCMs_only3CT	NoPrepr	SVD	13185	RCT-Tx14_T400	N	Kept components	RCT
Drug	T400_RCT	RCT	Cell_line.Tx14_T400	Plate.99	JUN	0.15	-0.13549155883423	pearson	1	Ttest_pvalue	Coefficient_of_eigenassay	SVD_pCMs_only3CT	NoPrepr	SVD	8616	RCT-Tx14_T400	N	Kept components	RCT
Drug	T400_RCT	RCT	Cell_line.Tx14_T400	Plate.99	JUNB	0.15	-0.150846095205462	pearson	1	Ttest_pvalue	Coefficient_of_eigenassay	SVD_pCMs_only3CT	NoPrepr	SVD	8152	RCT-Tx14_T400	N	Kept components	RCT
Drug	T400_RCT	RCT	Cell_line.Tx14_T400	Plate.99	JUND	0.15	-0.279473336675162	pearson	1	Ttest_pvalue	Coefficient_of_eigenassay	SVD_pCMs_only3CT	NoPrepr	SVD	5071	RCT-Tx14_T400	N	Kept components	RCT
Drug	T400_RCT	RCT	Cell_line.Tx14_T400	Plate.99	JUP	0.15	-0.585460291279013	pearson	1	Ttest_pvalue	Coefficient_of_eigenassay	SVD_pCMs_only3CT	NoPrepr	SVD	1674	RCT-Tx14_T400	N	Kept components	RCT
Drug	T400_RCT	RCT	Cell_line.Tx14_T400	Plate.99	KALRN	0.15	0.385266290779375	pearson	1	Ttest_pvalue	Coefficient_of_eigenassay	SVD_pCMs_only3CT	NoPrepr	SVD	3453	RCT-Tx14_T400	N	Kept components	RCT
Drug	T400_RCT	RCT	Cell_line.Tx14_T400	Plate.99	KANK1	0.15	-0.202532489511551	pearson	1	Ttest_pvalue	Coefficient_of_eigenassay	SVD_pCMs_only3CT	NoPrepr	SVD	6720	RCT-Tx14_T400	N	Kept components	RCT
Drug	T400_RCT	RCT	Cell_line.Tx14_T400	Plate.99	KANK2	0.15	0.15310708589467	pearson	1	Ttest_pvalue	Coefficient_of_eigenassay	SVD_pCMs_only3CT	NoPrepr	SVD	8092	RCT-Tx14_T400	N	Kept components	RCT
Drug	T400_RCT	RCT	Cell_line.Tx14_T400	Plate.99	KANK3	0.15	-0.0484640782189824	pearson	1	Ttest_pvalue	Coefficient_of_eigenassay	SVD_pCMs_only3CT	NoPrepr	SVD	11882	RCT-Tx14_T400	N	Kept components	RCT
Drug	T400_RCT	RCT	Cell_line.Tx14_T400	Plate.99	KANK4	0.15	-0.0650965716764578	pearson	1	Ttest_pvalue	Coefficient_of_eigenassay	SVD_pCMs_only3CT	NoPrepr	SVD	11085	RCT-Tx14_T400	N	Kept components	RCT
Drug	T400_RCT	RCT	Cell_line.Tx14_T400	Plate.99	KANSL1	0.15	-0.794562063324134	pearson	1	Ttest_pvalue	Coefficient_of_eigenassay	SVD_pCMs_only3CT	NoPrepr	SVD	847	RCT-Tx14_T400	N	Kept components	RCT
Drug	T400_RCT	RCT	Cell_line.Tx14_T400	Plate.99	KANSL1L	0.15	0.480205737850714	pearson	1	Ttest_pvalue	Coefficient_of_eigenassay	SVD_pCMs_only3CT	NoPrepr	SVD	2462	RCT-Tx14_T400	N	Kept components	RCT
Drug	T400_RCT	RCT	Cell_line.Tx14_T400	Plate.99	KANSL2	0.15	0.0391137111301424	pearson	1	Ttest_pvalue	Coefficient_of_eigenassay	SVD_pCMs_only3CT	NoPrepr	SVD	12325	RCT-Tx14_T400	N	Kept components	RCT
Drug	T400_RCT	RCT	Cell_line.Tx14_T400	Plate.99	KANSL3	0.15	0.0862888817451132	pearson	1	Ttest_pvalue	Coefficient_of_eigenassay	SVD_pCMs_only3CT	NoPrepr	SVD	10248	RCT-Tx14_T400	N	Kept components	RCT
Drug	T400_RCT	RCT	Cell_line.Tx14_T400	Plate.99	KARS	0.15	-0.0173884507374406	pearson	1	Ttest_pvalue	Coefficient_of_eigenassay	SVD_pCMs_only3CT	NoPrepr	SVD	13605	RCT-Tx14_T400	N	Kept components	RCT
Drug	T400_RCT	RCT	Cell_line.Tx14_T400	Plate.99	KAT14	0.15	-0.263880424491036	pearson	1	Ttest_pvalue	Coefficient_of_eigenassay	SVD_pCMs_only3CT	NoPrepr	SVD	5367	RCT-Tx14_T400	N	Kept components	RCT
Drug	T400_RCT	RCT	Cell_line.Tx14_T400	Plate.99	KAT2A	0.15	-0.228676192037319	pearson	1	Ttest_pvalue	Coefficient_of_eigenassay	SVD_pCMs_only3CT	NoPrepr	SVD	6111	RCT-Tx14_T400	N	Kept components	RCT
Drug	T400_RCT	RCT	Cell_line.Tx14_T400	Plate.99	KAT2B	0.15	0.413728631049599	pearson	1	Ttest_pvalue	Coefficient_of_eigenassay	SVD_pCMs_only3CT	NoPrepr	SVD	3118	RCT-Tx14_T400	N	Kept components	RCT
Drug	T400_RCT	RCT	Cell_line.Tx14_T400	Plate.99	KAT5	0.15	0.411587653287572	pearson	1	Ttest_pvalue	Coefficient_of_eigenassay	SVD_pCMs_only3CT	NoPrepr	SVD	3147	RCT-Tx14_T400	N	Kept components	RCT
Drug	T400_RCT	RCT	Cell_line.Tx14_T400	Plate.99	KAT6A	0.15	-0.32489294482316	pearson	1	Ttest_pvalue	Coefficient_of_eigenassay	SVD_pCMs_only3CT	NoPrepr	SVD	4269	RCT-Tx14_T400	N	Kept components	RCT
Drug	T400_RCT	RCT	Cell_line.Tx14_T400	Plate.99	KAT6B	0.15	0.536336386074296	pearson	1	Ttest_pvalue	Coefficient_of_eigenassay	SVD_pCMs_only3CT	NoPrepr	SVD	1999	RCT-Tx14_T400	N	Kept components	RCT
Drug	T400_RCT	RCT	Cell_line.Tx14_T400	Plate.99	KAT7	0.15	0.0521551888734159	pearson	1	Ttest_pvalue	Coefficient_of_eigenassay	SVD_pCMs_only3CT	NoPrepr	SVD	11663	RCT-Tx14_T400	N	Kept components	RCT
Drug	T400_RCT	RCT	Cell_line.Tx14_T400	Plate.99	KAT8	0.15	-0.348651895889718	pearson	1	Ttest_pvalue	Coefficient_of_eigenassay	SVD_pCMs_only3CT	NoPrepr	SVD	3913	RCT-Tx14_T400	N	Kept components	RCT
Drug	T400_RCT	RCT	Cell_line.Tx14_T400	Plate.99	KATNA1	0.15	-0.0928763511263889	pearson	1	Ttest_pvalue	Coefficient_of_eigenassay	SVD_pCMs_only3CT	NoPrepr	SVD	10002	RCT-Tx14_T400	N	Kept components	RCT
Drug	T400_RCT	RCT	Cell_line.Tx14_T400	Plate.99	KATNAL1	0.15	0.0527547050185329	pearson	1	Ttest_pvalue	Coefficient_of_eigenassay	SVD_pCMs_only3CT	NoPrepr	SVD	11624	RCT-Tx14_T400	N	Kept components	RCT
Drug	T400_RCT	RCT	Cell_line.Tx14_T400	Plate.99	KATNAL2	0.15	1.33190772049314	pearson	1	Ttest_pvalue	Coefficient_of_eigenassay	SVD_pCMs_only3CT	NoPrepr	SVD	142	RCT-Tx14_T400	N	Kept components	RCT
Drug	T400_RCT	RCT	Cell_line.Tx14_T400	Plate.99	KATNB1	0.15	-0.0679540324896461	pearson	1	Ttest_pvalue	Coefficient_of_eigenassay	SVD_pCMs_only3CT	NoPrepr	SVD	10958	RCT-Tx14_T400	N	Kept components	RCT
Drug	T400_RCT	RCT	Cell_line.Tx14_T400	Plate.99	KATNBL1	0.15	-0.159431084640892	pearson	1	Ttest_pvalue	Coefficient_of_eigenassay	SVD_pCMs_only3CT	NoPrepr	SVD	7901	RCT-Tx14_T400	N	Kept components	RCT
Drug	T400_RCT	RCT	Cell_line.Tx14_T400	Plate.99	KAZALD1	0.15	-0.340490679955227	pearson	1	Ttest_pvalue	Coefficient_of_eigenassay	SVD_pCMs_only3CT	NoPrepr	SVD	4028	RCT-Tx14_T400	N	Kept components	RCT
Drug	T400_RCT	RCT	Cell_line.Tx14_T400	Plate.99	KAZN	0.15	-0.377272713884966	pearson	1	Ttest_pvalue	Coefficient_of_eigenassay	SVD_pCMs_only3CT	NoPrepr	SVD	3541	RCT-Tx14_T400	N	Kept components	RCT
Drug	T400_RCT	RCT	Cell_line.Tx14_T400	Plate.99	KBTBD12	0.15	-0.0796414898330788	pearson	1	Ttest_pvalue	Coefficient_of_eigenassay	SVD_pCMs_only3CT	NoPrepr	SVD	10486	RCT-Tx14_T400	N	Kept components	RCT
Drug	T400_RCT	RCT	Cell_line.Tx14_T400	Plate.99	KBTBD13	0.15	0.240323948208982	pearson	1	Ttest_pvalue	Coefficient_of_eigenassay	SVD_pCMs_only3CT	NoPrepr	SVD	5853	RCT-Tx14_T400	N	Kept components	RCT
Drug	T400_RCT	RCT	Cell_line.Tx14_T400	Plate.99	KBTBD2	0.15	-0.491031637361122	pearson	1	Ttest_pvalue	Coefficient_of_eigenassay	SVD_pCMs_only3CT	NoPrepr	SVD	2363	RCT-Tx14_T400	N	Kept components	RCT
Drug	T400_RCT	RCT	Cell_line.Tx14_T400	Plate.99	KBTBD3	0.15	0.0024318932191453	pearson	1	Ttest_pvalue	Coefficient_of_eigenassay	SVD_pCMs_only3CT	NoPrepr	SVD	14956	RCT-Tx14_T400	N	Kept components	RCT
Drug	T400_RCT	RCT	Cell_line.Tx14_T400	Plate.99	KBTBD4	0.15	-0.0458202352547099	pearson	1	Ttest_pvalue	Coefficient_of_eigenassay	SVD_pCMs_only3CT	NoPrepr	SVD	12002	RCT-Tx14_T400	N	Kept components	RCT
Drug	T400_RCT	RCT	Cell_line.Tx14_T400	Plate.99	KBTBD6	0.15	0.0915943301195516	pearson	1	Ttest_pvalue	Coefficient_of_eigenassay	SVD_pCMs_only3CT	NoPrepr	SVD	10061	RCT-Tx14_T400	N	Kept components	RCT
Drug	T400_RCT	RCT	Cell_line.Tx14_T400	Plate.99	KBTBD7	0.15	0.0357519444353534	pearson	1	Ttest_pvalue	Coefficient_of_eigenassay	SVD_pCMs_only3CT	NoPrepr	SVD	12499	RCT-Tx14_T400	N	Kept components	RCT
Drug	T400_RCT	RCT	Cell_line.Tx14_T400	Plate.99	KBTBD8	0.15	1.01501564765614	pearson	1	Ttest_pvalue	Coefficient_of_eigenassay	SVD_pCMs_only3CT	NoPrepr	SVD	396	RCT-Tx14_T400	N	Kept components	RCT
Drug	T400_RCT	RCT	Cell_line.Tx14_T400	Plate.99	KCMF1	0.15	0.0513219054583434	pearson	1	Ttest_pvalue	Coefficient_of_eigenassay	SVD_pCMs_only3CT	NoPrepr	SVD	11716	RCT-Tx14_T400	N	Kept components	RCT
Drug	T400_RCT	RCT	Cell_line.Tx14_T400	Plate.99	KCNA1	0.15	-0.0199695125350533	pearson	1	Ttest_pvalue	Coefficient_of_eigenassay	SVD_pCMs_only3CT	NoPrepr	SVD	13435	RCT-Tx14_T400	N	Kept components	RCT
Drug	T400_RCT	RCT	Cell_line.Tx14_T400	Plate.99	KCNA2	0.15	0.251287498006202	pearson	1	Ttest_pvalue	Coefficient_of_eigenassay	SVD_pCMs_only3CT	NoPrepr	SVD	5638	RCT-Tx14_T400	N	Kept components	RCT
Drug	T400_RCT	RCT	Cell_line.Tx14_T400	Plate.99	KCNA3	0.15	-0.0885243795345141	pearson	1	Ttest_pvalue	Coefficient_of_eigenassay	SVD_pCMs_only3CT	NoPrepr	SVD	10169	RCT-Tx14_T400	N	Kept components	RCT
Drug	T400_RCT	RCT	Cell_line.Tx14_T400	Plate.99	KCNA4	0.15	-0.275681865419847	pearson	1	Ttest_pvalue	Coefficient_of_eigenassay	SVD_pCMs_only3CT	NoPrepr	SVD	5136	RCT-Tx14_T400	N	Kept components	RCT
Drug	T400_RCT	RCT	Cell_line.Tx14_T400	Plate.99	KCNA5	0.15	-0.0786833219072262	pearson	1	Ttest_pvalue	Coefficient_of_eigenassay	SVD_pCMs_only3CT	NoPrepr	SVD	10526	RCT-Tx14_T400	N	Kept components	RCT
Drug	T400_RCT	RCT	Cell_line.Tx14_T400	Plate.99	KCNA6	0.15	-0.236402879315619	pearson	1	Ttest_pvalue	Coefficient_of_eigenassay	SVD_pCMs_only3CT	NoPrepr	SVD	5933	RCT-Tx14_T400	N	Kept components	RCT
Drug	T400_RCT	RCT	Cell_line.Tx14_T400	Plate.99	KCNA7	0.15	-0.116567478579891	pearson	1	Ttest_pvalue	Coefficient_of_eigenassay	SVD_pCMs_only3CT	NoPrepr	SVD	9195	RCT-Tx14_T400	N	Kept components	RCT
Drug	T400_RCT	RCT	Cell_line.Tx14_T400	Plate.99	KCNAB1	0.15	0.232333964795427	pearson	1	Ttest_pvalue	Coefficient_of_eigenassay	SVD_pCMs_only3CT	NoPrepr	SVD	6030	RCT-Tx14_T400	N	Kept components	RCT
Drug	T400_RCT	RCT	Cell_line.Tx14_T400	Plate.99	KCNAB2	0.15	-0.577801216195747	pearson	1	Ttest_pvalue	Coefficient_of_eigenassay	SVD_pCMs_only3CT	NoPrepr	SVD	1726	RCT-Tx14_T400	N	Kept components	RCT
Drug	T400_RCT	RCT	Cell_line.Tx14_T400	Plate.99	KCNAB3	0.15	-0.423720488258853	pearson	1	Ttest_pvalue	Coefficient_of_eigenassay	SVD_pCMs_only3CT	NoPrepr	SVD	3017	RCT-Tx14_T400	N	Kept components	RCT
Drug	T400_RCT	RCT	Cell_line.Tx14_T400	Plate.99	KCNB1	0.15	0.00116195735201087	pearson	1	Ttest_pvalue	Coefficient_of_eigenassay	SVD_pCMs_only3CT	NoPrepr	SVD	15126	RCT-Tx14_T400	N	Kept components	RCT
Drug	T400_RCT	RCT	Cell_line.Tx14_T400	Plate.99	KCNB2	0.15	0.00325828772666466	pearson	1	Ttest_pvalue	Coefficient_of_eigenassay	SVD_pCMs_only3CT	NoPrepr	SVD	14864	RCT-Tx14_T400	N	Kept components	RCT
Drug	T400_RCT	RCT	Cell_line.Tx14_T400	Plate.99	KCNC1	0.15	-0.00705913141766623	pearson	1	Ttest_pvalue	Coefficient_of_eigenassay	SVD_pCMs_only3CT	NoPrepr	SVD	14476	RCT-Tx14_T400	N	Kept components	RCT
Drug	T400_RCT	RCT	Cell_line.Tx14_T400	Plate.99	KCNC2	0.15	0.0386902081150999	pearson	1	Ttest_pvalue	Coefficient_of_eigenassay	SVD_pCMs_only3CT	NoPrepr	SVD	12361	RCT-Tx14_T400	N	Kept components	RCT
Drug	T400_RCT	RCT	Cell_line.Tx14_T400	Plate.99	KCNC3	0.15	-0.486641549148637	pearson	1	Ttest_pvalue	Coefficient_of_eigenassay	SVD_pCMs_only3CT	NoPrepr	SVD	2408	RCT-Tx14_T400	N	Kept components	RCT
Drug	T400_RCT	RCT	Cell_line.Tx14_T400	Plate.99	KCNC4	0.15	-0.324993308588333	pearson	1	Ttest_pvalue	Coefficient_of_eigenassay	SVD_pCMs_only3CT	NoPrepr	SVD	4266	RCT-Tx14_T400	N	Kept components	RCT
Drug	T400_RCT	RCT	Cell_line.Tx14_T400	Plate.99	KCND1	0.15	-0.0108466327693761	pearson	1	Ttest_pvalue	Coefficient_of_eigenassay	SVD_pCMs_only3CT	NoPrepr	SVD	14134	RCT-Tx14_T400	N	Kept components	RCT
Drug	T400_RCT	RCT	Cell_line.Tx14_T400	Plate.99	KCND2	0.15	0.179994939065592	pearson	1	Ttest_pvalue	Coefficient_of_eigenassay	SVD_pCMs_only3CT	NoPrepr	SVD	7309	RCT-Tx14_T400	N	Kept components	RCT
Drug	T400_RCT	RCT	Cell_line.Tx14_T400	Plate.99	KCND3	0.15	-0.188975699518908	pearson	1	Ttest_pvalue	Coefficient_of_eigenassay	SVD_pCMs_only3CT	NoPrepr	SVD	7074	RCT-Tx14_T400	N	Kept components	RCT
Drug	T400_RCT	RCT	Cell_line.Tx14_T400	Plate.99	KCNE1B	0.15	0.0258583559954818	pearson	1	Ttest_pvalue	Coefficient_of_eigenassay	SVD_pCMs_only3CT	NoPrepr	SVD	13056	RCT-Tx14_T400	N	Kept components	RCT
Drug	T400_RCT	RCT	Cell_line.Tx14_T400	Plate.99	KCNE4	0.15	0.0889845491614145	pearson	1	Ttest_pvalue	Coefficient_of_eigenassay	SVD_pCMs_only3CT	NoPrepr	SVD	10149	RCT-Tx14_T400	N	Kept components	RCT
Drug	T400_RCT	RCT	Cell_line.Tx14_T400	Plate.99	KCNE5	0.15	0.374649758087737	pearson	1	Ttest_pvalue	Coefficient_of_eigenassay	SVD_pCMs_only3CT	NoPrepr	SVD	3577	RCT-Tx14_T400	N	Kept components	RCT
Drug	T400_RCT	RCT	Cell_line.Tx14_T400	Plate.99	KCNF1	0.15	0.0066934595997537	pearson	1	Ttest_pvalue	Coefficient_of_eigenassay	SVD_pCMs_only3CT	NoPrepr	SVD	14508	RCT-Tx14_T400	N	Kept components	RCT
Drug	T400_RCT	RCT	Cell_line.Tx14_T400	Plate.99	KCNG1	0.15	-0.891667428770343	pearson	1	Ttest_pvalue	Coefficient_of_eigenassay	SVD_pCMs_only3CT	NoPrepr	SVD	622	RCT-Tx14_T400	N	Kept components	RCT
Drug	T400_RCT	RCT	Cell_line.Tx14_T400	Plate.99	KCNG2	0.15	0.0270567617784513	pearson	1	Ttest_pvalue	Coefficient_of_eigenassay	SVD_pCMs_only3CT	NoPrepr	SVD	12968	RCT-Tx14_T400	N	Kept components	RCT
Drug	T400_RCT	RCT	Cell_line.Tx14_T400	Plate.99	KCNH1	0.15	-0.513064138559177	pearson	1	Ttest_pvalue	Coefficient_of_eigenassay	SVD_pCMs_only3CT	NoPrepr	SVD	2165	RCT-Tx14_T400	N	Kept components	RCT
Drug	T400_RCT	RCT	Cell_line.Tx14_T400	Plate.99	KCNH2	0.15	-0.198036356411129	pearson	1	Ttest_pvalue	Coefficient_of_eigenassay	SVD_pCMs_only3CT	NoPrepr	SVD	6833	RCT-Tx14_T400	N	Kept components	RCT
Drug	T400_RCT	RCT	Cell_line.Tx14_T400	Plate.99	KCNH3	0.15	0.0728257060668513	pearson	1	Ttest_pvalue	Coefficient_of_eigenassay	SVD_pCMs_only3CT	NoPrepr	SVD	10739	RCT-Tx14_T400	N	Kept components	RCT
Drug	T400_RCT	RCT	Cell_line.Tx14_T400	Plate.99	KCNH4	0.15	0.00788302739086554	pearson	1	Ttest_pvalue	Coefficient_of_eigenassay	SVD_pCMs_only3CT	NoPrepr	SVD	14407	RCT-Tx14_T400	N	Kept components	RCT
Drug	T400_RCT	RCT	Cell_line.Tx14_T400	Plate.99	KCNH5	0.15	-0.00190403573501787	pearson	1	Ttest_pvalue	Coefficient_of_eigenassay	SVD_pCMs_only3CT	NoPrepr	SVD	15026	RCT-Tx14_T400	N	Kept components	RCT
Drug	T400_RCT	RCT	Cell_line.Tx14_T400	Plate.99	KCNH7	0.15	0.146242373635386	pearson	1	Ttest_pvalue	Coefficient_of_eigenassay	SVD_pCMs_only3CT	NoPrepr	SVD	8305	RCT-Tx14_T400	N	Kept components	RCT
Drug	T400_RCT	RCT	Cell_line.Tx14_T400	Plate.99	KCNH8	0.15	0.0460502568970728	pearson	1	Ttest_pvalue	Coefficient_of_eigenassay	SVD_pCMs_only3CT	NoPrepr	SVD	11994	RCT-Tx14_T400	N	Kept components	RCT
Drug	T400_RCT	RCT	Cell_line.Tx14_T400	Plate.99	KCNIP1	0.15	-0.470766476638394	pearson	1	Ttest_pvalue	Coefficient_of_eigenassay	SVD_pCMs_only3CT	NoPrepr	SVD	2533	RCT-Tx14_T400	N	Kept components	RCT
Drug	T400_RCT	RCT	Cell_line.Tx14_T400	Plate.99	KCNIP2	0.15	0.0543321847988151	pearson	1	Ttest_pvalue	Coefficient_of_eigenassay	SVD_pCMs_only3CT	NoPrepr	SVD	11554	RCT-Tx14_T400	N	Kept components	RCT
Drug	T400_RCT	RCT	Cell_line.Tx14_T400	Plate.99	KCNIP3	0.15	-1.39343727872219	pearson	1	Ttest_pvalue	Coefficient_of_eigenassay	SVD_pCMs_only3CT	NoPrepr	SVD	117	RCT-Tx14_T400	N	Kept components	RCT
Drug	T400_RCT	RCT	Cell_line.Tx14_T400	Plate.99	KCNIP4	0.15	0.485025047337491	pearson	1	Ttest_pvalue	Coefficient_of_eigenassay	SVD_pCMs_only3CT	NoPrepr	SVD	2419	RCT-Tx14_T400	N	Kept components	RCT
Drug	T400_RCT	RCT	Cell_line.Tx14_T400	Plate.99	KCNJ10	0.15	0.126771514366527	pearson	1	Ttest_pvalue	Coefficient_of_eigenassay	SVD_pCMs_only3CT	NoPrepr	SVD	8877	RCT-Tx14_T400	N	Kept components	RCT
Drug	T400_RCT	RCT	Cell_line.Tx14_T400	Plate.99	KCNJ11	0.15	0.0373136593497639	pearson	1	Ttest_pvalue	Coefficient_of_eigenassay	SVD_pCMs_only3CT	NoPrepr	SVD	12425	RCT-Tx14_T400	N	Kept components	RCT
Drug	T400_RCT	RCT	Cell_line.Tx14_T400	Plate.99	KCNJ12	0.15	-1.09306469128648	pearson	1	Ttest_pvalue	Coefficient_of_eigenassay	SVD_pCMs_only3CT	NoPrepr	SVD	300	RCT-Tx14_T400	N	Kept components	RCT
Drug	T400_RCT	RCT	Cell_line.Tx14_T400	Plate.99	KCNJ13	0.15	0.0220062570049164	pearson	1	Ttest_pvalue	Coefficient_of_eigenassay	SVD_pCMs_only3CT	NoPrepr	SVD	13300	RCT-Tx14_T400	N	Kept components	RCT
Drug	T400_RCT	RCT	Cell_line.Tx14_T400	Plate.99	KCNJ14	0.15	-0.460630525031494	pearson	1	Ttest_pvalue	Coefficient_of_eigenassay	SVD_pCMs_only3CT	NoPrepr	SVD	2623	RCT-Tx14_T400	N	Kept components	RCT
Drug	T400_RCT	RCT	Cell_line.Tx14_T400	Plate.99	KCNJ2	0.15	0.0870135237618495	pearson	1	Ttest_pvalue	Coefficient_of_eigenassay	SVD_pCMs_only3CT	NoPrepr	SVD	10227	RCT-Tx14_T400	N	Kept components	RCT
Drug	T400_RCT	RCT	Cell_line.Tx14_T400	Plate.99	KCNJ3	0.15	-0.550955916270002	pearson	1	Ttest_pvalue	Coefficient_of_eigenassay	SVD_pCMs_only3CT	NoPrepr	SVD	1887	RCT-Tx14_T400	N	Kept components	RCT
Drug	T400_RCT	RCT	Cell_line.Tx14_T400	Plate.99	KCNJ4	0.15	0.555259013437444	pearson	1	Ttest_pvalue	Coefficient_of_eigenassay	SVD_pCMs_only3CT	NoPrepr	SVD	1856	RCT-Tx14_T400	N	Kept components	RCT
Drug	T400_RCT	RCT	Cell_line.Tx14_T400	Plate.99	KCNJ5	0.15	-1.10096630497605	pearson	1	Ttest_pvalue	Coefficient_of_eigenassay	SVD_pCMs_only3CT	NoPrepr	SVD	292	RCT-Tx14_T400	N	Kept components	RCT
Drug	T400_RCT	RCT	Cell_line.Tx14_T400	Plate.99	KCNJ6	0.15	0.013091981589799	pearson	1	Ttest_pvalue	Coefficient_of_eigenassay	SVD_pCMs_only3CT	NoPrepr	SVD	13946	RCT-Tx14_T400	N	Kept components	RCT
Drug	T400_RCT	RCT	Cell_line.Tx14_T400	Plate.99	KCNJ8	0.15	0.864087553013443	pearson	1	Ttest_pvalue	Coefficient_of_eigenassay	SVD_pCMs_only3CT	NoPrepr	SVD	672	RCT-Tx14_T400	N	Kept components	RCT
Drug	T400_RCT	RCT	Cell_line.Tx14_T400	Plate.99	KCNJ9	0.15	0.110247025222934	pearson	1	Ttest_pvalue	Coefficient_of_eigenassay	SVD_pCMs_only3CT	NoPrepr	SVD	9419	RCT-Tx14_T400	N	Kept components	RCT
Drug	T400_RCT	RCT	Cell_line.Tx14_T400	Plate.99	KCNK1	0.15	-0.0689963496963813	pearson	1	Ttest_pvalue	Coefficient_of_eigenassay	SVD_pCMs_only3CT	NoPrepr	SVD	10904	RCT-Tx14_T400	N	Kept components	RCT
Drug	T400_RCT	RCT	Cell_line.Tx14_T400	Plate.99	KCNK10	0.15	0.190016271152505	pearson	1	Ttest_pvalue	Coefficient_of_eigenassay	SVD_pCMs_only3CT	NoPrepr	SVD	7047	RCT-Tx14_T400	N	Kept components	RCT
Drug	T400_RCT	RCT	Cell_line.Tx14_T400	Plate.99	KCNK13	0.15	-0.327153499061716	pearson	1	Ttest_pvalue	Coefficient_of_eigenassay	SVD_pCMs_only3CT	NoPrepr	SVD	4239	RCT-Tx14_T400	N	Kept components	RCT
Drug	T400_RCT	RCT	Cell_line.Tx14_T400	Plate.99	KCNK15	0.15	0.125953678979531	pearson	1	Ttest_pvalue	Coefficient_of_eigenassay	SVD_pCMs_only3CT	NoPrepr	SVD	8906	RCT-Tx14_T400	N	Kept components	RCT
Drug	T400_RCT	RCT	Cell_line.Tx14_T400	Plate.99	KCNK2	0.15	-0.0140168847792642	pearson	1	Ttest_pvalue	Coefficient_of_eigenassay	SVD_pCMs_only3CT	NoPrepr	SVD	13869	RCT-Tx14_T400	N	Kept components	RCT
Drug	T400_RCT	RCT	Cell_line.Tx14_T400	Plate.99	KCNK3	0.15	-0.152077459806556	pearson	1	Ttest_pvalue	Coefficient_of_eigenassay	SVD_pCMs_only3CT	NoPrepr	SVD	8115	RCT-Tx14_T400	N	Kept components	RCT
Drug	T400_RCT	RCT	Cell_line.Tx14_T400	Plate.99	KCNK5	0.15	0.00458717228797632	pearson	1	Ttest_pvalue	Coefficient_of_eigenassay	SVD_pCMs_only3CT	NoPrepr	SVD	14713	RCT-Tx14_T400	N	Kept components	RCT
Drug	T400_RCT	RCT	Cell_line.Tx14_T400	Plate.99	KCNK6	0.15	-0.225698200369987	pearson	1	Ttest_pvalue	Coefficient_of_eigenassay	SVD_pCMs_only3CT	NoPrepr	SVD	6177	RCT-Tx14_T400	N	Kept components	RCT
Drug	T400_RCT	RCT	Cell_line.Tx14_T400	Plate.99	KCNK7	0.15	0.0655316456467363	pearson	1	Ttest_pvalue	Coefficient_of_eigenassay	SVD_pCMs_only3CT	NoPrepr	SVD	11069	RCT-Tx14_T400	N	Kept components	RCT
Drug	T400_RCT	RCT	Cell_line.Tx14_T400	Plate.99	KCNK9	0.15	0.0200226759022401	pearson	1	Ttest_pvalue	Coefficient_of_eigenassay	SVD_pCMs_only3CT	NoPrepr	SVD	13431	RCT-Tx14_T400	N	Kept components	RCT
Drug	T400_RCT	RCT	Cell_line.Tx14_T400	Plate.99	KCNMA1	0.15	0.198471724924851	pearson	1	Ttest_pvalue	Coefficient_of_eigenassay	SVD_pCMs_only3CT	NoPrepr	SVD	6822	RCT-Tx14_T400	N	Kept components	RCT
Drug	T400_RCT	RCT	Cell_line.Tx14_T400	Plate.99	KCNMB1	0.15	-0.176979531050527	pearson	1	Ttest_pvalue	Coefficient_of_eigenassay	SVD_pCMs_only3CT	NoPrepr	SVD	7390	RCT-Tx14_T400	N	Kept components	RCT
Drug	T400_RCT	RCT	Cell_line.Tx14_T400	Plate.99	KCNMB2	0.15	-0.0374183544925395	pearson	1	Ttest_pvalue	Coefficient_of_eigenassay	SVD_pCMs_only3CT	NoPrepr	SVD	12422	RCT-Tx14_T400	N	Kept components	RCT
Drug	T400_RCT	RCT	Cell_line.Tx14_T400	Plate.99	KCNMB3	0.15	-0.409532003953267	pearson	1	Ttest_pvalue	Coefficient_of_eigenassay	SVD_pCMs_only3CT	NoPrepr	SVD	3171	RCT-Tx14_T400	N	Kept components	RCT
Drug	T400_RCT	RCT	Cell_line.Tx14_T400	Plate.99	KCNMB4	0.15	-0.243517160143337	pearson	1	Ttest_pvalue	Coefficient_of_eigenassay	SVD_pCMs_only3CT	NoPrepr	SVD	5792	RCT-Tx14_T400	N	Kept components	RCT
Drug	T400_RCT	RCT	Cell_line.Tx14_T400	Plate.99	KCNN1	0.15	0.0631141200556599	pearson	1	Ttest_pvalue	Coefficient_of_eigenassay	SVD_pCMs_only3CT	NoPrepr	SVD	11168	RCT-Tx14_T400	N	Kept components	RCT
Drug	T400_RCT	RCT	Cell_line.Tx14_T400	Plate.99	KCNN2	0.15	0.641066740248857	pearson	1	Ttest_pvalue	Coefficient_of_eigenassay	SVD_pCMs_only3CT	NoPrepr	SVD	1396	RCT-Tx14_T400	N	Kept components	RCT
Drug	T400_RCT	RCT	Cell_line.Tx14_T400	Plate.99	KCNN3	0.15	-0.163181918035656	pearson	1	Ttest_pvalue	Coefficient_of_eigenassay	SVD_pCMs_only3CT	NoPrepr	SVD	7783	RCT-Tx14_T400	N	Kept components	RCT
Drug	T400_RCT	RCT	Cell_line.Tx14_T400	Plate.99	KCNQ1	0.15	-0.0911565439409083	pearson	1	Ttest_pvalue	Coefficient_of_eigenassay	SVD_pCMs_only3CT	NoPrepr	SVD	10073	RCT-Tx14_T400	N	Kept components	RCT
Drug	T400_RCT	RCT	Cell_line.Tx14_T400	Plate.99	KCNQ2	0.15	-0.114831741493639	pearson	1	Ttest_pvalue	Coefficient_of_eigenassay	SVD_pCMs_only3CT	NoPrepr	SVD	9256	RCT-Tx14_T400	N	Kept components	RCT
Drug	T400_RCT	RCT	Cell_line.Tx14_T400	Plate.99	KCNQ3	0.15	0.374374151417433	pearson	1	Ttest_pvalue	Coefficient_of_eigenassay	SVD_pCMs_only3CT	NoPrepr	SVD	3582	RCT-Tx14_T400	N	Kept components	RCT
Drug	T400_RCT	RCT	Cell_line.Tx14_T400	Plate.99	KCNQ4	0.15	-0.204541386914716	pearson	1	Ttest_pvalue	Coefficient_of_eigenassay	SVD_pCMs_only3CT	NoPrepr	SVD	6674	RCT-Tx14_T400	N	Kept components	RCT
Drug	T400_RCT	RCT	Cell_line.Tx14_T400	Plate.99	KCNQ5	0.15	0.165243109902167	pearson	1	Ttest_pvalue	Coefficient_of_eigenassay	SVD_pCMs_only3CT	NoPrepr	SVD	7717	RCT-Tx14_T400	N	Kept components	RCT
Drug	T400_RCT	RCT	Cell_line.Tx14_T400	Plate.99	KCNRG	0.15	1.23912067500053	pearson	1	Ttest_pvalue	Coefficient_of_eigenassay	SVD_pCMs_only3CT	NoPrepr	SVD	183	RCT-Tx14_T400	N	Kept components	RCT
Drug	T400_RCT	RCT	Cell_line.Tx14_T400	Plate.99	KCNS1	0.15	-0.00209500406401348	pearson	1	Ttest_pvalue	Coefficient_of_eigenassay	SVD_pCMs_only3CT	NoPrepr	SVD	15001	RCT-Tx14_T400	N	Kept components	RCT
Drug	T400_RCT	RCT	Cell_line.Tx14_T400	Plate.99	KCNS2	0.15	-0.0748441386837709	pearson	1	Ttest_pvalue	Coefficient_of_eigenassay	SVD_pCMs_only3CT	NoPrepr	SVD	10656	RCT-Tx14_T400	N	Kept components	RCT
Drug	T400_RCT	RCT	Cell_line.Tx14_T400	Plate.99	KCNS3	0.15	0.197147507245725	pearson	1	Ttest_pvalue	Coefficient_of_eigenassay	SVD_pCMs_only3CT	NoPrepr	SVD	6855	RCT-Tx14_T400	N	Kept components	RCT
Drug	T400_RCT	RCT	Cell_line.Tx14_T400	Plate.99	KCNT1	0.15	-0.0300279791299437	pearson	1	Ttest_pvalue	Coefficient_of_eigenassay	SVD_pCMs_only3CT	NoPrepr	SVD	12790	RCT-Tx14_T400	N	Kept components	RCT
Drug	T400_RCT	RCT	Cell_line.Tx14_T400	Plate.99	KCNT2	0.15	-0.295569244516892	pearson	1	Ttest_pvalue	Coefficient_of_eigenassay	SVD_pCMs_only3CT	NoPrepr	SVD	4769	RCT-Tx14_T400	N	Kept components	RCT
Drug	T400_RCT	RCT	Cell_line.Tx14_T400	Plate.99	KCNV1	0.15	0.121999638814328	pearson	1	Ttest_pvalue	Coefficient_of_eigenassay	SVD_pCMs_only3CT	NoPrepr	SVD	9037	RCT-Tx14_T400	N	Kept components	RCT
Drug	T400_RCT	RCT	Cell_line.Tx14_T400	Plate.99	KCNV2	0.15	0.029853770718812	pearson	1	Ttest_pvalue	Coefficient_of_eigenassay	SVD_pCMs_only3CT	NoPrepr	SVD	12798	RCT-Tx14_T400	N	Kept components	RCT
Drug	T400_RCT	RCT	Cell_line.Tx14_T400	Plate.99	KCP	0.15	0.00144897099130492	pearson	1	Ttest_pvalue	Coefficient_of_eigenassay	SVD_pCMs_only3CT	NoPrepr	SVD	15082	RCT-Tx14_T400	N	Kept components	RCT
Drug	T400_RCT	RCT	Cell_line.Tx14_T400	Plate.99	KCTD1	0.15	0.0516931476458163	pearson	1	Ttest_pvalue	Coefficient_of_eigenassay	SVD_pCMs_only3CT	NoPrepr	SVD	11693	RCT-Tx14_T400	N	Kept components	RCT
Drug	T400_RCT	RCT	Cell_line.Tx14_T400	Plate.99	KCTD10	0.15	-0.230101129059163	pearson	1	Ttest_pvalue	Coefficient_of_eigenassay	SVD_pCMs_only3CT	NoPrepr	SVD	6081	RCT-Tx14_T400	N	Kept components	RCT
Drug	T400_RCT	RCT	Cell_line.Tx14_T400	Plate.99	KCTD12	0.15	-0.0498551268185696	pearson	1	Ttest_pvalue	Coefficient_of_eigenassay	SVD_pCMs_only3CT	NoPrepr	SVD	11793	RCT-Tx14_T400	N	Kept components	RCT
Drug	T400_RCT	RCT	Cell_line.Tx14_T400	Plate.99	KCTD13	0.15	-0.281923661750157	pearson	1	Ttest_pvalue	Coefficient_of_eigenassay	SVD_pCMs_only3CT	NoPrepr	SVD	5017	RCT-Tx14_T400	N	Kept components	RCT
Drug	T400_RCT	RCT	Cell_line.Tx14_T400	Plate.99	KCTD15	0.15	-0.376879611957926	pearson	1	Ttest_pvalue	Coefficient_of_eigenassay	SVD_pCMs_only3CT	NoPrepr	SVD	3546	RCT-Tx14_T400	N	Kept components	RCT
Drug	T400_RCT	RCT	Cell_line.Tx14_T400	Plate.99	KCTD16	0.15	-0.258928030698478	pearson	1	Ttest_pvalue	Coefficient_of_eigenassay	SVD_pCMs_only3CT	NoPrepr	SVD	5475	RCT-Tx14_T400	N	Kept components	RCT
Drug	T400_RCT	RCT	Cell_line.Tx14_T400	Plate.99	KCTD17	0.15	-0.909054818553543	pearson	1	Ttest_pvalue	Coefficient_of_eigenassay	SVD_pCMs_only3CT	NoPrepr	SVD	576	RCT-Tx14_T400	N	Kept components	RCT
Drug	T400_RCT	RCT	Cell_line.Tx14_T400	Plate.99	KCTD18	0.15	-0.127811001476981	pearson	1	Ttest_pvalue	Coefficient_of_eigenassay	SVD_pCMs_only3CT	NoPrepr	SVD	8850	RCT-Tx14_T400	N	Kept components	RCT
Drug	T400_RCT	RCT	Cell_line.Tx14_T400	Plate.99	KCTD19	0.15	0.00321540926980391	pearson	1	Ttest_pvalue	Coefficient_of_eigenassay	SVD_pCMs_only3CT	NoPrepr	SVD	14870	RCT-Tx14_T400	N	Kept components	RCT
Drug	T400_RCT	RCT	Cell_line.Tx14_T400	Plate.99	KCTD2	0.15	-0.0476619582236487	pearson	1	Ttest_pvalue	Coefficient_of_eigenassay	SVD_pCMs_only3CT	NoPrepr	SVD	11916	RCT-Tx14_T400	N	Kept components	RCT
Drug	T400_RCT	RCT	Cell_line.Tx14_T400	Plate.99	KCTD20	0.15	-0.103037764289826	pearson	1	Ttest_pvalue	Coefficient_of_eigenassay	SVD_pCMs_only3CT	NoPrepr	SVD	9651	RCT-Tx14_T400	N	Kept components	RCT
Drug	T400_RCT	RCT	Cell_line.Tx14_T400	Plate.99	KCTD21	0.15	0.116813820929225	pearson	1	Ttest_pvalue	Coefficient_of_eigenassay	SVD_pCMs_only3CT	NoPrepr	SVD	9187	RCT-Tx14_T400	N	Kept components	RCT
Drug	T400_RCT	RCT	Cell_line.Tx14_T400	Plate.99	KCTD3	0.15	0.711641388550445	pearson	1	Ttest_pvalue	Coefficient_of_eigenassay	SVD_pCMs_only3CT	NoPrepr	SVD	1113	RCT-Tx14_T400	N	Kept components	RCT
Drug	T400_RCT	RCT	Cell_line.Tx14_T400	Plate.99	KCTD4	0.15	-0.0151622348586873	pearson	1	Ttest_pvalue	Coefficient_of_eigenassay	SVD_pCMs_only3CT	NoPrepr	SVD	13759	RCT-Tx14_T400	N	Kept components	RCT
Drug	T400_RCT	RCT	Cell_line.Tx14_T400	Plate.99	KCTD5	0.15	-0.00622341846094314	pearson	1	Ttest_pvalue	Coefficient_of_eigenassay	SVD_pCMs_only3CT	NoPrepr	SVD	14547	RCT-Tx14_T400	N	Kept components	RCT
Drug	T400_RCT	RCT	Cell_line.Tx14_T400	Plate.99	KCTD6	0.15	-0.0221248909576346	pearson	1	Ttest_pvalue	Coefficient_of_eigenassay	SVD_pCMs_only3CT	NoPrepr	SVD	13291	RCT-Tx14_T400	N	Kept components	RCT
Drug	T400_RCT	RCT	Cell_line.Tx14_T400	Plate.99	KCTD7	0.15	0.140853821026476	pearson	1	Ttest_pvalue	Coefficient_of_eigenassay	SVD_pCMs_only3CT	NoPrepr	SVD	8458	RCT-Tx14_T400	N	Kept components	RCT
Drug	T400_RCT	RCT	Cell_line.Tx14_T400	Plate.99	KCTD8	0.15	0.095356207067341	pearson	1	Ttest_pvalue	Coefficient_of_eigenassay	SVD_pCMs_only3CT	NoPrepr	SVD	9937	RCT-Tx14_T400	N	Kept components	RCT
Drug	T400_RCT	RCT	Cell_line.Tx14_T400	Plate.99	KCTD9	0.15	-0.301900452517915	pearson	1	Ttest_pvalue	Coefficient_of_eigenassay	SVD_pCMs_only3CT	NoPrepr	SVD	4671	RCT-Tx14_T400	N	Kept components	RCT
Drug	T400_RCT	RCT	Cell_line.Tx14_T400	Plate.99	KDELC1	0.15	-0.536284431946357	pearson	1	Ttest_pvalue	Coefficient_of_eigenassay	SVD_pCMs_only3CT	NoPrepr	SVD	2000	RCT-Tx14_T400	N	Kept components	RCT
Drug	T400_RCT	RCT	Cell_line.Tx14_T400	Plate.99	KDELC2	0.15	0.0098724340679256	pearson	1	Ttest_pvalue	Coefficient_of_eigenassay	SVD_pCMs_only3CT	NoPrepr	SVD	14216	RCT-Tx14_T400	N	Kept components	RCT
Drug	T400_RCT	RCT	Cell_line.Tx14_T400	Plate.99	KDELR1	0.15	-0.297507091399507	pearson	1	Ttest_pvalue	Coefficient_of_eigenassay	SVD_pCMs_only3CT	NoPrepr	SVD	4739	RCT-Tx14_T400	N	Kept components	RCT
Drug	T400_RCT	RCT	Cell_line.Tx14_T400	Plate.99	KDELR2	0.15	-0.205926752452872	pearson	1	Ttest_pvalue	Coefficient_of_eigenassay	SVD_pCMs_only3CT	NoPrepr	SVD	6631	RCT-Tx14_T400	N	Kept components	RCT
Drug	T400_RCT	RCT	Cell_line.Tx14_T400	Plate.99	KDELR3	0.15	-0.197441180899468	pearson	1	Ttest_pvalue	Coefficient_of_eigenassay	SVD_pCMs_only3CT	NoPrepr	SVD	6847	RCT-Tx14_T400	N	Kept components	RCT
Drug	T400_RCT	RCT	Cell_line.Tx14_T400	Plate.99	KDF1	0.15	-0.0151835528295911	pearson	1	Ttest_pvalue	Coefficient_of_eigenassay	SVD_pCMs_only3CT	NoPrepr	SVD	13757	RCT-Tx14_T400	N	Kept components	RCT
Drug	T400_RCT	RCT	Cell_line.Tx14_T400	Plate.99	KDM1A	0.15	-0.0261970117698246	pearson	1	Ttest_pvalue	Coefficient_of_eigenassay	SVD_pCMs_only3CT	NoPrepr	SVD	13025	RCT-Tx14_T400	N	Kept components	RCT
Drug	T400_RCT	RCT	Cell_line.Tx14_T400	Plate.99	KDM1B	0.15	-0.302437252186618	pearson	1	Ttest_pvalue	Coefficient_of_eigenassay	SVD_pCMs_only3CT	NoPrepr	SVD	4665	RCT-Tx14_T400	N	Kept components	RCT
Drug	T400_RCT	RCT	Cell_line.Tx14_T400	Plate.99	KDM2A	0.15	0.155299213881094	pearson	1	Ttest_pvalue	Coefficient_of_eigenassay	SVD_pCMs_only3CT	NoPrepr	SVD	8022	RCT-Tx14_T400	N	Kept components	RCT
Drug	T400_RCT	RCT	Cell_line.Tx14_T400	Plate.99	KDM2B	0.15	0.0202607455054585	pearson	1	Ttest_pvalue	Coefficient_of_eigenassay	SVD_pCMs_only3CT	NoPrepr	SVD	13413	RCT-Tx14_T400	N	Kept components	RCT
Drug	T400_RCT	RCT	Cell_line.Tx14_T400	Plate.99	KDM3A	0.15	0.0620851920253551	pearson	1	Ttest_pvalue	Coefficient_of_eigenassay	SVD_pCMs_only3CT	NoPrepr	SVD	11217	RCT-Tx14_T400	N	Kept components	RCT
Drug	T400_RCT	RCT	Cell_line.Tx14_T400	Plate.99	KDM3B	0.15	-0.0730714393233975	pearson	1	Ttest_pvalue	Coefficient_of_eigenassay	SVD_pCMs_only3CT	NoPrepr	SVD	10728	RCT-Tx14_T400	N	Kept components	RCT
Drug	T400_RCT	RCT	Cell_line.Tx14_T400	Plate.99	KDM4A	0.15	0.110909975716159	pearson	1	Ttest_pvalue	Coefficient_of_eigenassay	SVD_pCMs_only3CT	NoPrepr	SVD	9391	RCT-Tx14_T400	N	Kept components	RCT
Drug	T400_RCT	RCT	Cell_line.Tx14_T400	Plate.99	KDM4B	0.15	-0.68188170307151	pearson	1	Ttest_pvalue	Coefficient_of_eigenassay	SVD_pCMs_only3CT	NoPrepr	SVD	1229	RCT-Tx14_T400	N	Kept components	RCT
Drug	T400_RCT	RCT	Cell_line.Tx14_T400	Plate.99	KDM4C	0.15	-0.392766163688059	pearson	1	Ttest_pvalue	Coefficient_of_eigenassay	SVD_pCMs_only3CT	NoPrepr	SVD	3378	RCT-Tx14_T400	N	Kept components	RCT
Drug	T400_RCT	RCT	Cell_line.Tx14_T400	Plate.99	KDM4D	0.15	0.06172052313933	pearson	1	Ttest_pvalue	Coefficient_of_eigenassay	SVD_pCMs_only3CT	NoPrepr	SVD	11231	RCT-Tx14_T400	N	Kept components	RCT
Drug	T400_RCT	RCT	Cell_line.Tx14_T400	Plate.99	KDM5A	0.15	0.370725504656845	pearson	1	Ttest_pvalue	Coefficient_of_eigenassay	SVD_pCMs_only3CT	NoPrepr	SVD	3628	RCT-Tx14_T400	N	Kept components	RCT
Drug	T400_RCT	RCT	Cell_line.Tx14_T400	Plate.99	KDM5B	0.15	-0.236868382354609	pearson	1	Ttest_pvalue	Coefficient_of_eigenassay	SVD_pCMs_only3CT	NoPrepr	SVD	5921	RCT-Tx14_T400	N	Kept components	RCT
Drug	T400_RCT	RCT	Cell_line.Tx14_T400	Plate.99	KDM5C	0.15	-0.227771733678489	pearson	1	Ttest_pvalue	Coefficient_of_eigenassay	SVD_pCMs_only3CT	NoPrepr	SVD	6132	RCT-Tx14_T400	N	Kept components	RCT
Drug	T400_RCT	RCT	Cell_line.Tx14_T400	Plate.99	KDM5D	0.15	0.288632689093014	pearson	1	Ttest_pvalue	Coefficient_of_eigenassay	SVD_pCMs_only3CT	NoPrepr	SVD	4881	RCT-Tx14_T400	N	Kept components	RCT
Drug	T400_RCT	RCT	Cell_line.Tx14_T400	Plate.99	KDM6A	0.15	0.166782780441571	pearson	1	Ttest_pvalue	Coefficient_of_eigenassay	SVD_pCMs_only3CT	NoPrepr	SVD	7670	RCT-Tx14_T400	N	Kept components	RCT
Drug	T400_RCT	RCT	Cell_line.Tx14_T400	Plate.99	KDM6B	0.15	-0.338660093620008	pearson	1	Ttest_pvalue	Coefficient_of_eigenassay	SVD_pCMs_only3CT	NoPrepr	SVD	4048	RCT-Tx14_T400	N	Kept components	RCT
Drug	T400_RCT	RCT	Cell_line.Tx14_T400	Plate.99	KDM7A	0.15	0.452816672759839	pearson	1	Ttest_pvalue	Coefficient_of_eigenassay	SVD_pCMs_only3CT	NoPrepr	SVD	2697	RCT-Tx14_T400	N	Kept components	RCT
Drug	T400_RCT	RCT	Cell_line.Tx14_T400	Plate.99	KDM8	0.15	0.0125441820791686	pearson	1	Ttest_pvalue	Coefficient_of_eigenassay	SVD_pCMs_only3CT	NoPrepr	SVD	13999	RCT-Tx14_T400	N	Kept components	RCT
Drug	T400_RCT	RCT	Cell_line.Tx14_T400	Plate.99	KDR	0.15	0.238101954916679	pearson	1	Ttest_pvalue	Coefficient_of_eigenassay	SVD_pCMs_only3CT	NoPrepr	SVD	5895	RCT-Tx14_T400	N	Kept components	RCT
Drug	T400_RCT	RCT	Cell_line.Tx14_T400	Plate.99	KDSR	0.15	-0.246337886808652	pearson	1	Ttest_pvalue	Coefficient_of_eigenassay	SVD_pCMs_only3CT	NoPrepr	SVD	5728	RCT-Tx14_T400	N	Kept components	RCT
Drug	T400_RCT	RCT	Cell_line.Tx14_T400	Plate.99	KEAP1	0.15	0.119613948518138	pearson	1	Ttest_pvalue	Coefficient_of_eigenassay	SVD_pCMs_only3CT	NoPrepr	SVD	9117	RCT-Tx14_T400	N	Kept components	RCT
Drug	T400_RCT	RCT	Cell_line.Tx14_T400	Plate.99	KHDC1	0.15	0.399463759143536	pearson	1	Ttest_pvalue	Coefficient_of_eigenassay	SVD_pCMs_only3CT	NoPrepr	SVD	3285	RCT-Tx14_T400	N	Kept components	RCT
Drug	T400_RCT	RCT	Cell_line.Tx14_T400	Plate.99	KHDC4	0.15	-0.135792143590348	pearson	1	Ttest_pvalue	Coefficient_of_eigenassay	SVD_pCMs_only3CT	NoPrepr	SVD	8612	RCT-Tx14_T400	N	Kept components	RCT
Drug	T400_RCT	RCT	Cell_line.Tx14_T400	Plate.99	KHDRBS1	0.15	-0.130247959277347	pearson	1	Ttest_pvalue	Coefficient_of_eigenassay	SVD_pCMs_only3CT	NoPrepr	SVD	8777	RCT-Tx14_T400	N	Kept components	RCT
Drug	T400_RCT	RCT	Cell_line.Tx14_T400	Plate.99	KHDRBS2	0.15	0.078473006992741	pearson	1	Ttest_pvalue	Coefficient_of_eigenassay	SVD_pCMs_only3CT	NoPrepr	SVD	10534	RCT-Tx14_T400	N	Kept components	RCT
Drug	T400_RCT	RCT	Cell_line.Tx14_T400	Plate.99	KHDRBS3	0.15	-0.59765994631163	pearson	1	Ttest_pvalue	Coefficient_of_eigenassay	SVD_pCMs_only3CT	NoPrepr	SVD	1614	RCT-Tx14_T400	N	Kept components	RCT
Drug	T400_RCT	RCT	Cell_line.Tx14_T400	Plate.99	KHK	0.15	-0.425403174284713	pearson	1	Ttest_pvalue	Coefficient_of_eigenassay	SVD_pCMs_only3CT	NoPrepr	SVD	3004	RCT-Tx14_T400	N	Kept components	RCT
Drug	T400_RCT	RCT	Cell_line.Tx14_T400	Plate.99	KHNYN	0.15	0.288713959720673	pearson	1	Ttest_pvalue	Coefficient_of_eigenassay	SVD_pCMs_only3CT	NoPrepr	SVD	4877	RCT-Tx14_T400	N	Kept components	RCT
Drug	T400_RCT	RCT	Cell_line.Tx14_T400	Plate.99	KHSRP	0.15	-0.122442496984976	pearson	1	Ttest_pvalue	Coefficient_of_eigenassay	SVD_pCMs_only3CT	NoPrepr	SVD	9022	RCT-Tx14_T400	N	Kept components	RCT
Drug	T400_RCT	RCT	Cell_line.Tx14_T400	Plate.99	KIAA0040	0.15	-0.918702036784711	pearson	1	Ttest_pvalue	Coefficient_of_eigenassay	SVD_pCMs_only3CT	NoPrepr	SVD	558	RCT-Tx14_T400	N	Kept components	RCT
Drug	T400_RCT	RCT	Cell_line.Tx14_T400	Plate.99	KIAA0100	0.15	0.00736037421961335	pearson	1	Ttest_pvalue	Coefficient_of_eigenassay	SVD_pCMs_only3CT	NoPrepr	SVD	14452	RCT-Tx14_T400	N	Kept components	RCT
Drug	T400_RCT	RCT	Cell_line.Tx14_T400	Plate.99	KIAA0232	0.15	0.0268917044760929	pearson	1	Ttest_pvalue	Coefficient_of_eigenassay	SVD_pCMs_only3CT	NoPrepr	SVD	12975	RCT-Tx14_T400	N	Kept components	RCT
Drug	T400_RCT	RCT	Cell_line.Tx14_T400	Plate.99	KIAA0319	0.15	0.188410084400718	pearson	1	Ttest_pvalue	Coefficient_of_eigenassay	SVD_pCMs_only3CT	NoPrepr	SVD	7089	RCT-Tx14_T400	N	Kept components	RCT
Drug	T400_RCT	RCT	Cell_line.Tx14_T400	Plate.99	KIAA0319L	0.15	-0.102724982753662	pearson	1	Ttest_pvalue	Coefficient_of_eigenassay	SVD_pCMs_only3CT	NoPrepr	SVD	9663	RCT-Tx14_T400	N	Kept components	RCT
Drug	T400_RCT	RCT	Cell_line.Tx14_T400	Plate.99	KIAA0355	0.15	0.37902382974737	pearson	1	Ttest_pvalue	Coefficient_of_eigenassay	SVD_pCMs_only3CT	NoPrepr	SVD	3523	RCT-Tx14_T400	N	Kept components	RCT
Drug	T400_RCT	RCT	Cell_line.Tx14_T400	Plate.99	KIAA0391	0.15	-0.0383242111579001	pearson	1	Ttest_pvalue	Coefficient_of_eigenassay	SVD_pCMs_only3CT	NoPrepr	SVD	12374	RCT-Tx14_T400	N	Kept components	RCT
Drug	T400_RCT	RCT	Cell_line.Tx14_T400	Plate.99	KIAA0513	0.15	-0.0774223143100529	pearson	1	Ttest_pvalue	Coefficient_of_eigenassay	SVD_pCMs_only3CT	NoPrepr	SVD	10579	RCT-Tx14_T400	N	Kept components	RCT
Drug	T400_RCT	RCT	Cell_line.Tx14_T400	Plate.99	KIAA0556	0.15	-0.331513819591259	pearson	1	Ttest_pvalue	Coefficient_of_eigenassay	SVD_pCMs_only3CT	NoPrepr	SVD	4171	RCT-Tx14_T400	N	Kept components	RCT
Drug	T400_RCT	RCT	Cell_line.Tx14_T400	Plate.99	KIAA0586	0.15	-0.207284382357079	pearson	1	Ttest_pvalue	Coefficient_of_eigenassay	SVD_pCMs_only3CT	NoPrepr	SVD	6595	RCT-Tx14_T400	N	Kept components	RCT
Drug	T400_RCT	RCT	Cell_line.Tx14_T400	Plate.99	KIAA0753	0.15	0.179181608974793	pearson	1	Ttest_pvalue	Coefficient_of_eigenassay	SVD_pCMs_only3CT	NoPrepr	SVD	7332	RCT-Tx14_T400	N	Kept components	RCT
Drug	T400_RCT	RCT	Cell_line.Tx14_T400	Plate.99	KIAA0754	0.15	0.720801608543981	pearson	1	Ttest_pvalue	Coefficient_of_eigenassay	SVD_pCMs_only3CT	NoPrepr	SVD	1087	RCT-Tx14_T400	N	Kept components	RCT
Drug	T400_RCT	RCT	Cell_line.Tx14_T400	Plate.99	KIAA0825	0.15	0.0261477241267648	pearson	1	Ttest_pvalue	Coefficient_of_eigenassay	SVD_pCMs_only3CT	NoPrepr	SVD	13030	RCT-Tx14_T400	N	Kept components	RCT
Drug	T400_RCT	RCT	Cell_line.Tx14_T400	Plate.99	KIAA0895	0.15	-0.105993321751574	pearson	1	Ttest_pvalue	Coefficient_of_eigenassay	SVD_pCMs_only3CT	NoPrepr	SVD	9555	RCT-Tx14_T400	N	Kept components	RCT
Drug	T400_RCT	RCT	Cell_line.Tx14_T400	Plate.99	KIAA0895L	0.15	-1.26409139384438	pearson	1	Ttest_pvalue	Coefficient_of_eigenassay	SVD_pCMs_only3CT	NoPrepr	SVD	168	RCT-Tx14_T400	N	Kept components	RCT
Drug	T400_RCT	RCT	Cell_line.Tx14_T400	Plate.99	KIAA0930	0.15	-0.437952845399565	pearson	1	Ttest_pvalue	Coefficient_of_eigenassay	SVD_pCMs_only3CT	NoPrepr	SVD	2868	RCT-Tx14_T400	N	Kept components	RCT
Drug	T400_RCT	RCT	Cell_line.Tx14_T400	Plate.99	KIAA1024	0.15	0.151251742666937	pearson	1	Ttest_pvalue	Coefficient_of_eigenassay	SVD_pCMs_only3CT	NoPrepr	SVD	8138	RCT-Tx14_T400	N	Kept components	RCT
Drug	T400_RCT	RCT	Cell_line.Tx14_T400	Plate.99	KIAA1107	0.15	0.104220788097359	pearson	1	Ttest_pvalue	Coefficient_of_eigenassay	SVD_pCMs_only3CT	NoPrepr	SVD	9616	RCT-Tx14_T400	N	Kept components	RCT
Drug	T400_RCT	RCT	Cell_line.Tx14_T400	Plate.99	KIAA1109	0.15	0.623887226688378	pearson	1	Ttest_pvalue	Coefficient_of_eigenassay	SVD_pCMs_only3CT	NoPrepr	SVD	1485	RCT-Tx14_T400	N	Kept components	RCT
Drug	T400_RCT	RCT	Cell_line.Tx14_T400	Plate.99	KIAA1143	0.15	-0.218624445969954	pearson	1	Ttest_pvalue	Coefficient_of_eigenassay	SVD_pCMs_only3CT	NoPrepr	SVD	6330	RCT-Tx14_T400	N	Kept components	RCT
Drug	T400_RCT	RCT	Cell_line.Tx14_T400	Plate.99	KIAA1191	0.15	-0.170568154344156	pearson	1	Ttest_pvalue	Coefficient_of_eigenassay	SVD_pCMs_only3CT	NoPrepr	SVD	7557	RCT-Tx14_T400	N	Kept components	RCT
Drug	T400_RCT	RCT	Cell_line.Tx14_T400	Plate.99	KIAA1211	0.15	0.457370942349375	pearson	1	Ttest_pvalue	Coefficient_of_eigenassay	SVD_pCMs_only3CT	NoPrepr	SVD	2653	RCT-Tx14_T400	N	Kept components	RCT
Drug	T400_RCT	RCT	Cell_line.Tx14_T400	Plate.99	KIAA1211L	0.15	-0.493191860893611	pearson	1	Ttest_pvalue	Coefficient_of_eigenassay	SVD_pCMs_only3CT	NoPrepr	SVD	2346	RCT-Tx14_T400	N	Kept components	RCT
Drug	T400_RCT	RCT	Cell_line.Tx14_T400	Plate.99	KIAA1217	0.15	0.431066813274951	pearson	1	Ttest_pvalue	Coefficient_of_eigenassay	SVD_pCMs_only3CT	NoPrepr	SVD	2939	RCT-Tx14_T400	N	Kept components	RCT
Drug	T400_RCT	RCT	Cell_line.Tx14_T400	Plate.99	KIAA1257	0.15	0.0966120751589421	pearson	1	Ttest_pvalue	Coefficient_of_eigenassay	SVD_pCMs_only3CT	NoPrepr	SVD	9889	RCT-Tx14_T400	N	Kept components	RCT
Drug	T400_RCT	RCT	Cell_line.Tx14_T400	Plate.99	KIAA1324	0.15	0.0243103699886477	pearson	1	Ttest_pvalue	Coefficient_of_eigenassay	SVD_pCMs_only3CT	NoPrepr	SVD	13145	RCT-Tx14_T400	N	Kept components	RCT
Drug	T400_RCT	RCT	Cell_line.Tx14_T400	Plate.99	KIAA1324L	0.15	0.163298280277113	pearson	1	Ttest_pvalue	Coefficient_of_eigenassay	SVD_pCMs_only3CT	NoPrepr	SVD	7778	RCT-Tx14_T400	N	Kept components	RCT
Drug	T400_RCT	RCT	Cell_line.Tx14_T400	Plate.99	KIAA1328	0.15	0.113645152437647	pearson	1	Ttest_pvalue	Coefficient_of_eigenassay	SVD_pCMs_only3CT	NoPrepr	SVD	9295	RCT-Tx14_T400	N	Kept components	RCT
Drug	T400_RCT	RCT	Cell_line.Tx14_T400	Plate.99	KIAA1522	0.15	-1.19814683936658	pearson	1	Ttest_pvalue	Coefficient_of_eigenassay	SVD_pCMs_only3CT	NoPrepr	SVD	209	RCT-Tx14_T400	N	Kept components	RCT
Drug	T400_RCT	RCT	Cell_line.Tx14_T400	Plate.99	KIAA1549	0.15	-0.223091514762263	pearson	1	Ttest_pvalue	Coefficient_of_eigenassay	SVD_pCMs_only3CT	NoPrepr	SVD	6239	RCT-Tx14_T400	N	Kept components	RCT
Drug	T400_RCT	RCT	Cell_line.Tx14_T400	Plate.99	KIAA1549L	0.15	2.07330840788234	pearson	1	Ttest_pvalue	Coefficient_of_eigenassay	SVD_pCMs_only3CT	NoPrepr	SVD	23	RCT-Tx14_T400	N	Kept components	RCT
Drug	T400_RCT	RCT	Cell_line.Tx14_T400	Plate.99	KIAA1551	0.15	-0.414143776782353	pearson	1	Ttest_pvalue	Coefficient_of_eigenassay	SVD_pCMs_only3CT	NoPrepr	SVD	3112	RCT-Tx14_T400	N	Kept components	RCT
Drug	T400_RCT	RCT	Cell_line.Tx14_T400	Plate.99	KIAA1586	0.15	-0.146536115993768	pearson	1	Ttest_pvalue	Coefficient_of_eigenassay	SVD_pCMs_only3CT	NoPrepr	SVD	8291	RCT-Tx14_T400	N	Kept components	RCT
Drug	T400_RCT	RCT	Cell_line.Tx14_T400	Plate.99	KIAA1614	0.15	0.0106653079068244	pearson	1	Ttest_pvalue	Coefficient_of_eigenassay	SVD_pCMs_only3CT	NoPrepr	SVD	14153	RCT-Tx14_T400	N	Kept components	RCT
Drug	T400_RCT	RCT	Cell_line.Tx14_T400	Plate.99	KIAA1671	0.15	-0.00888032192865824	pearson	1	Ttest_pvalue	Coefficient_of_eigenassay	SVD_pCMs_only3CT	NoPrepr	SVD	14309	RCT-Tx14_T400	N	Kept components	RCT
Drug	T400_RCT	RCT	Cell_line.Tx14_T400	Plate.99	KIAA1755	0.15	0.136463528387785	pearson	1	Ttest_pvalue	Coefficient_of_eigenassay	SVD_pCMs_only3CT	NoPrepr	SVD	8590	RCT-Tx14_T400	N	Kept components	RCT
Drug	T400_RCT	RCT	Cell_line.Tx14_T400	Plate.99	KIAA1841	0.15	1.41033407692525	pearson	1	Ttest_pvalue	Coefficient_of_eigenassay	SVD_pCMs_only3CT	NoPrepr	SVD	107	RCT-Tx14_T400	N	Kept components	RCT
Drug	T400_RCT	RCT	Cell_line.Tx14_T400	Plate.99	KIAA1958	0.15	0.0820624652488103	pearson	1	Ttest_pvalue	Coefficient_of_eigenassay	SVD_pCMs_only3CT	NoPrepr	SVD	10394	RCT-Tx14_T400	N	Kept components	RCT
Drug	T400_RCT	RCT	Cell_line.Tx14_T400	Plate.99	KIAA2012	0.15	-0.102186456946662	pearson	1	Ttest_pvalue	Coefficient_of_eigenassay	SVD_pCMs_only3CT	NoPrepr	SVD	9686	RCT-Tx14_T400	N	Kept components	RCT
Drug	T400_RCT	RCT	Cell_line.Tx14_T400	Plate.99	KIAA2013	0.15	-0.339368515429244	pearson	1	Ttest_pvalue	Coefficient_of_eigenassay	SVD_pCMs_only3CT	NoPrepr	SVD	4040	RCT-Tx14_T400	N	Kept components	RCT
Drug	T400_RCT	RCT	Cell_line.Tx14_T400	Plate.99	KIAA2026	0.15	0.283224182097846	pearson	1	Ttest_pvalue	Coefficient_of_eigenassay	SVD_pCMs_only3CT	NoPrepr	SVD	4990	RCT-Tx14_T400	N	Kept components	RCT
Drug	T400_RCT	RCT	Cell_line.Tx14_T400	Plate.99	KIDINS220	0.15	0.551717696067788	pearson	1	Ttest_pvalue	Coefficient_of_eigenassay	SVD_pCMs_only3CT	NoPrepr	SVD	1881	RCT-Tx14_T400	N	Kept components	RCT
Drug	T400_RCT	RCT	Cell_line.Tx14_T400	Plate.99	KIF11	0.15	0.313735622887913	pearson	1	Ttest_pvalue	Coefficient_of_eigenassay	SVD_pCMs_only3CT	NoPrepr	SVD	4469	RCT-Tx14_T400	N	Kept components	RCT
Drug	T400_RCT	RCT	Cell_line.Tx14_T400	Plate.99	KIF12	0.15	-0.00218411048539513	pearson	1	Ttest_pvalue	Coefficient_of_eigenassay	SVD_pCMs_only3CT	NoPrepr	SVD	14991	RCT-Tx14_T400	N	Kept components	RCT
Drug	T400_RCT	RCT	Cell_line.Tx14_T400	Plate.99	KIF13A	0.15	0.120066681169155	pearson	1	Ttest_pvalue	Coefficient_of_eigenassay	SVD_pCMs_only3CT	NoPrepr	SVD	9098	RCT-Tx14_T400	N	Kept components	RCT
Drug	T400_RCT	RCT	Cell_line.Tx14_T400	Plate.99	KIF13B	0.15	0.452361839410721	pearson	1	Ttest_pvalue	Coefficient_of_eigenassay	SVD_pCMs_only3CT	NoPrepr	SVD	2707	RCT-Tx14_T400	N	Kept components	RCT
Drug	T400_RCT	RCT	Cell_line.Tx14_T400	Plate.99	KIF14	0.15	0.0421088162271363	pearson	1	Ttest_pvalue	Coefficient_of_eigenassay	SVD_pCMs_only3CT	NoPrepr	SVD	12175	RCT-Tx14_T400	N	Kept components	RCT
Drug	T400_RCT	RCT	Cell_line.Tx14_T400	Plate.99	KIF15	0.15	-6.04470329163378e-05	pearson	1	Ttest_pvalue	Coefficient_of_eigenassay	SVD_pCMs_only3CT	NoPrepr	SVD	15301	RCT-Tx14_T400	N	Kept components	RCT
Drug	T400_RCT	RCT	Cell_line.Tx14_T400	Plate.99	KIF16B	0.15	0.502961250108587	pearson	1	Ttest_pvalue	Coefficient_of_eigenassay	SVD_pCMs_only3CT	NoPrepr	SVD	2257	RCT-Tx14_T400	N	Kept components	RCT
Drug	T400_RCT	RCT	Cell_line.Tx14_T400	Plate.99	KIF17	0.15	0.00342063814263468	pearson	1	Ttest_pvalue	Coefficient_of_eigenassay	SVD_pCMs_only3CT	NoPrepr	SVD	14830	RCT-Tx14_T400	N	Kept components	RCT
Drug	T400_RCT	RCT	Cell_line.Tx14_T400	Plate.99	KIF18A	0.15	0.0541237663413852	pearson	1	Ttest_pvalue	Coefficient_of_eigenassay	SVD_pCMs_only3CT	NoPrepr	SVD	11561	RCT-Tx14_T400	N	Kept components	RCT
Drug	T400_RCT	RCT	Cell_line.Tx14_T400	Plate.99	KIF18B	0.15	-0.00912427501989267	pearson	1	Ttest_pvalue	Coefficient_of_eigenassay	SVD_pCMs_only3CT	NoPrepr	SVD	14283	RCT-Tx14_T400	N	Kept components	RCT
Drug	T400_RCT	RCT	Cell_line.Tx14_T400	Plate.99	KIF19	0.15	0.00229126024648146	pearson	1	Ttest_pvalue	Coefficient_of_eigenassay	SVD_pCMs_only3CT	NoPrepr	SVD	14971	RCT-Tx14_T400	N	Kept components	RCT
Drug	T400_RCT	RCT	Cell_line.Tx14_T400	Plate.99	KIF1A	0.15	-0.298745600005974	pearson	1	Ttest_pvalue	Coefficient_of_eigenassay	SVD_pCMs_only3CT	NoPrepr	SVD	4721	RCT-Tx14_T400	N	Kept components	RCT
Drug	T400_RCT	RCT	Cell_line.Tx14_T400	Plate.99	KIF1B	0.15	0.0497911622036774	pearson	1	Ttest_pvalue	Coefficient_of_eigenassay	SVD_pCMs_only3CT	NoPrepr	SVD	11797	RCT-Tx14_T400	N	Kept components	RCT
Drug	T400_RCT	RCT	Cell_line.Tx14_T400	Plate.99	KIF1BP	0.15	-0.322003107060499	pearson	1	Ttest_pvalue	Coefficient_of_eigenassay	SVD_pCMs_only3CT	NoPrepr	SVD	4317	RCT-Tx14_T400	N	Kept components	RCT
Drug	T400_RCT	RCT	Cell_line.Tx14_T400	Plate.99	KIF1C	0.15	0.239178110212129	pearson	1	Ttest_pvalue	Coefficient_of_eigenassay	SVD_pCMs_only3CT	NoPrepr	SVD	5873	RCT-Tx14_T400	N	Kept components	RCT
Drug	T400_RCT	RCT	Cell_line.Tx14_T400	Plate.99	KIF20A	0.15	0.0838309213204795	pearson	1	Ttest_pvalue	Coefficient_of_eigenassay	SVD_pCMs_only3CT	NoPrepr	SVD	10343	RCT-Tx14_T400	N	Kept components	RCT
Drug	T400_RCT	RCT	Cell_line.Tx14_T400	Plate.99	KIF20B	0.15	-0.123468657659977	pearson	1	Ttest_pvalue	Coefficient_of_eigenassay	SVD_pCMs_only3CT	NoPrepr	SVD	8987	RCT-Tx14_T400	N	Kept components	RCT
Drug	T400_RCT	RCT	Cell_line.Tx14_T400	Plate.99	KIF21A	0.15	0.467310728464315	pearson	1	Ttest_pvalue	Coefficient_of_eigenassay	SVD_pCMs_only3CT	NoPrepr	SVD	2556	RCT-Tx14_T400	N	Kept components	RCT
Drug	T400_RCT	RCT	Cell_line.Tx14_T400	Plate.99	KIF21B	0.15	-0.388296471614259	pearson	1	Ttest_pvalue	Coefficient_of_eigenassay	SVD_pCMs_only3CT	NoPrepr	SVD	3424	RCT-Tx14_T400	N	Kept components	RCT
Drug	T400_RCT	RCT	Cell_line.Tx14_T400	Plate.99	KIF22	0.15	-0.400189801354001	pearson	1	Ttest_pvalue	Coefficient_of_eigenassay	SVD_pCMs_only3CT	NoPrepr	SVD	3273	RCT-Tx14_T400	N	Kept components	RCT
Drug	T400_RCT	RCT	Cell_line.Tx14_T400	Plate.99	KIF23	0.15	-0.220232923553458	pearson	1	Ttest_pvalue	Coefficient_of_eigenassay	SVD_pCMs_only3CT	NoPrepr	SVD	6295	RCT-Tx14_T400	N	Kept components	RCT
Drug	T400_RCT	RCT	Cell_line.Tx14_T400	Plate.99	KIF24	0.15	1.06136257888018	pearson	1	Ttest_pvalue	Coefficient_of_eigenassay	SVD_pCMs_only3CT	NoPrepr	SVD	342	RCT-Tx14_T400	N	Kept components	RCT
Drug	T400_RCT	RCT	Cell_line.Tx14_T400	Plate.99	KIF26A	0.15	-0.288334653614296	pearson	1	Ttest_pvalue	Coefficient_of_eigenassay	SVD_pCMs_only3CT	NoPrepr	SVD	4890	RCT-Tx14_T400	N	Kept components	RCT
Drug	T400_RCT	RCT	Cell_line.Tx14_T400	Plate.99	KIF26B	0.15	1.63443939364493	pearson	1	Ttest_pvalue	Coefficient_of_eigenassay	SVD_pCMs_only3CT	NoPrepr	SVD	56	RCT-Tx14_T400	N	Kept components	RCT
Drug	T400_RCT	RCT	Cell_line.Tx14_T400	Plate.99	KIF27	0.15	0.372957413339535	pearson	1	Ttest_pvalue	Coefficient_of_eigenassay	SVD_pCMs_only3CT	NoPrepr	SVD	3601	RCT-Tx14_T400	N	Kept components	RCT
Drug	T400_RCT	RCT	Cell_line.Tx14_T400	Plate.99	KIF2A	0.15	0.133964658645704	pearson	1	Ttest_pvalue	Coefficient_of_eigenassay	SVD_pCMs_only3CT	NoPrepr	SVD	8660	RCT-Tx14_T400	N	Kept components	RCT
Drug	T400_RCT	RCT	Cell_line.Tx14_T400	Plate.99	KIF2C	0.15	-0.0265847264781632	pearson	1	Ttest_pvalue	Coefficient_of_eigenassay	SVD_pCMs_only3CT	NoPrepr	SVD	12995	RCT-Tx14_T400	N	Kept components	RCT
Drug	T400_RCT	RCT	Cell_line.Tx14_T400	Plate.99	KIF3A	0.15	0.4041204960477	pearson	1	Ttest_pvalue	Coefficient_of_eigenassay	SVD_pCMs_only3CT	NoPrepr	SVD	3227	RCT-Tx14_T400	N	Kept components	RCT
Drug	T400_RCT	RCT	Cell_line.Tx14_T400	Plate.99	KIF3B	0.15	0.0259819526368482	pearson	1	Ttest_pvalue	Coefficient_of_eigenassay	SVD_pCMs_only3CT	NoPrepr	SVD	13043	RCT-Tx14_T400	N	Kept components	RCT
Drug	T400_RCT	RCT	Cell_line.Tx14_T400	Plate.99	KIF3C	0.15	-0.0367458859392647	pearson	1	Ttest_pvalue	Coefficient_of_eigenassay	SVD_pCMs_only3CT	NoPrepr	SVD	12464	RCT-Tx14_T400	N	Kept components	RCT
Drug	T400_RCT	RCT	Cell_line.Tx14_T400	Plate.99	KIF4A	0.15	-0.120472847933508	pearson	1	Ttest_pvalue	Coefficient_of_eigenassay	SVD_pCMs_only3CT	NoPrepr	SVD	9085	RCT-Tx14_T400	N	Kept components	RCT
Drug	T400_RCT	RCT	Cell_line.Tx14_T400	Plate.99	KIF5A	0.15	-0.264210766558714	pearson	1	Ttest_pvalue	Coefficient_of_eigenassay	SVD_pCMs_only3CT	NoPrepr	SVD	5357	RCT-Tx14_T400	N	Kept components	RCT
Drug	T400_RCT	RCT	Cell_line.Tx14_T400	Plate.99	KIF5B	0.15	0.154979798971782	pearson	1	Ttest_pvalue	Coefficient_of_eigenassay	SVD_pCMs_only3CT	NoPrepr	SVD	8029	RCT-Tx14_T400	N	Kept components	RCT
Drug	T400_RCT	RCT	Cell_line.Tx14_T400	Plate.99	KIF5C	0.15	-0.121545885997793	pearson	1	Ttest_pvalue	Coefficient_of_eigenassay	SVD_pCMs_only3CT	NoPrepr	SVD	9051	RCT-Tx14_T400	N	Kept components	RCT
Drug	T400_RCT	RCT	Cell_line.Tx14_T400	Plate.99	KIF6	0.15	-0.00370425897177774	pearson	1	Ttest_pvalue	Coefficient_of_eigenassay	SVD_pCMs_only3CT	NoPrepr	SVD	14796	RCT-Tx14_T400	N	Kept components	RCT
Drug	T400_RCT	RCT	Cell_line.Tx14_T400	Plate.99	KIF7	0.15	-0.0193141057895015	pearson	1	Ttest_pvalue	Coefficient_of_eigenassay	SVD_pCMs_only3CT	NoPrepr	SVD	13476	RCT-Tx14_T400	N	Kept components	RCT
Drug	T400_RCT	RCT	Cell_line.Tx14_T400	Plate.99	KIF9	0.15	0.0321963776702929	pearson	1	Ttest_pvalue	Coefficient_of_eigenassay	SVD_pCMs_only3CT	NoPrepr	SVD	12672	RCT-Tx14_T400	N	Kept components	RCT
Drug	T400_RCT	RCT	Cell_line.Tx14_T400	Plate.99	KIFAP3	0.15	0.319291273975302	pearson	1	Ttest_pvalue	Coefficient_of_eigenassay	SVD_pCMs_only3CT	NoPrepr	SVD	4366	RCT-Tx14_T400	N	Kept components	RCT
Drug	T400_RCT	RCT	Cell_line.Tx14_T400	Plate.99	KIFC2	0.15	0.0777635259009565	pearson	1	Ttest_pvalue	Coefficient_of_eigenassay	SVD_pCMs_only3CT	NoPrepr	SVD	10566	RCT-Tx14_T400	N	Kept components	RCT
Drug	T400_RCT	RCT	Cell_line.Tx14_T400	Plate.99	KIFC3	0.15	-0.726921321685376	pearson	1	Ttest_pvalue	Coefficient_of_eigenassay	SVD_pCMs_only3CT	NoPrepr	SVD	1072	RCT-Tx14_T400	N	Kept components	RCT
Drug	T400_RCT	RCT	Cell_line.Tx14_T400	Plate.99	KIN	0.15	-0.0187962578568364	pearson	1	Ttest_pvalue	Coefficient_of_eigenassay	SVD_pCMs_only3CT	NoPrepr	SVD	13508	RCT-Tx14_T400	N	Kept components	RCT
Drug	T400_RCT	RCT	Cell_line.Tx14_T400	Plate.99	KIRREL1	0.15	0.110647275285412	pearson	1	Ttest_pvalue	Coefficient_of_eigenassay	SVD_pCMs_only3CT	NoPrepr	SVD	9407	RCT-Tx14_T400	N	Kept components	RCT
Drug	T400_RCT	RCT	Cell_line.Tx14_T400	Plate.99	KIRREL2	0.15	0.0905775410194608	pearson	1	Ttest_pvalue	Coefficient_of_eigenassay	SVD_pCMs_only3CT	NoPrepr	SVD	10094	RCT-Tx14_T400	N	Kept components	RCT
Drug	T400_RCT	RCT	Cell_line.Tx14_T400	Plate.99	KIRREL3	0.15	-0.293429111243314	pearson	1	Ttest_pvalue	Coefficient_of_eigenassay	SVD_pCMs_only3CT	NoPrepr	SVD	4795	RCT-Tx14_T400	N	Kept components	RCT
Drug	T400_RCT	RCT	Cell_line.Tx14_T400	Plate.99	KISS1	0.15	0.00803594225152257	pearson	1	Ttest_pvalue	Coefficient_of_eigenassay	SVD_pCMs_only3CT	NoPrepr	SVD	14390	RCT-Tx14_T400	N	Kept components	RCT
Drug	T400_RCT	RCT	Cell_line.Tx14_T400	Plate.99	KIT	0.15	-0.625327131252609	pearson	1	Ttest_pvalue	Coefficient_of_eigenassay	SVD_pCMs_only3CT	NoPrepr	SVD	1474	RCT-Tx14_T400	N	Kept components	RCT
Drug	T400_RCT	RCT	Cell_line.Tx14_T400	Plate.99	KITLG	0.15	-0.0317291854892853	pearson	1	Ttest_pvalue	Coefficient_of_eigenassay	SVD_pCMs_only3CT	NoPrepr	SVD	12699	RCT-Tx14_T400	N	Kept components	RCT
Drug	T400_RCT	RCT	Cell_line.Tx14_T400	Plate.99	KIZ	0.15	0.611239513032739	pearson	1	Ttest_pvalue	Coefficient_of_eigenassay	SVD_pCMs_only3CT	NoPrepr	SVD	1552	RCT-Tx14_T400	N	Kept components	RCT
Drug	T400_RCT	RCT	Cell_line.Tx14_T400	Plate.99	KLB	0.15	-0.00472182986797421	pearson	1	Ttest_pvalue	Coefficient_of_eigenassay	SVD_pCMs_only3CT	NoPrepr	SVD	14702	RCT-Tx14_T400	N	Kept components	RCT
Drug	T400_RCT	RCT	Cell_line.Tx14_T400	Plate.99	KLC1	0.15	-0.0980966207070565	pearson	1	Ttest_pvalue	Coefficient_of_eigenassay	SVD_pCMs_only3CT	NoPrepr	SVD	9840	RCT-Tx14_T400	N	Kept components	RCT
Drug	T400_RCT	RCT	Cell_line.Tx14_T400	Plate.99	KLC2	0.15	-0.621156179330116	pearson	1	Ttest_pvalue	Coefficient_of_eigenassay	SVD_pCMs_only3CT	NoPrepr	SVD	1498	RCT-Tx14_T400	N	Kept components	RCT
Drug	T400_RCT	RCT	Cell_line.Tx14_T400	Plate.99	KLC3	0.15	0.0077266929721437	pearson	1	Ttest_pvalue	Coefficient_of_eigenassay	SVD_pCMs_only3CT	NoPrepr	SVD	14424	RCT-Tx14_T400	N	Kept components	RCT
Drug	T400_RCT	RCT	Cell_line.Tx14_T400	Plate.99	KLC4	0.15	-0.540201427388388	pearson	1	Ttest_pvalue	Coefficient_of_eigenassay	SVD_pCMs_only3CT	NoPrepr	SVD	1962	RCT-Tx14_T400	N	Kept components	RCT
Drug	T400_RCT	RCT	Cell_line.Tx14_T400	Plate.99	KLF10	0.15	-0.228407437602693	pearson	1	Ttest_pvalue	Coefficient_of_eigenassay	SVD_pCMs_only3CT	NoPrepr	SVD	6118	RCT-Tx14_T400	N	Kept components	RCT
Drug	T400_RCT	RCT	Cell_line.Tx14_T400	Plate.99	KLF11	0.15	0.0370298264753717	pearson	1	Ttest_pvalue	Coefficient_of_eigenassay	SVD_pCMs_only3CT	NoPrepr	SVD	12444	RCT-Tx14_T400	N	Kept components	RCT
Drug	T400_RCT	RCT	Cell_line.Tx14_T400	Plate.99	KLF12	0.15	0.0517972266708996	pearson	1	Ttest_pvalue	Coefficient_of_eigenassay	SVD_pCMs_only3CT	NoPrepr	SVD	11684	RCT-Tx14_T400	N	Kept components	RCT
Drug	T400_RCT	RCT	Cell_line.Tx14_T400	Plate.99	KLF13	0.15	-0.62456745592669	pearson	1	Ttest_pvalue	Coefficient_of_eigenassay	SVD_pCMs_only3CT	NoPrepr	SVD	1482	RCT-Tx14_T400	N	Kept components	RCT
Drug	T400_RCT	RCT	Cell_line.Tx14_T400	Plate.99	KLF15	0.15	0.776006864042001	pearson	1	Ttest_pvalue	Coefficient_of_eigenassay	SVD_pCMs_only3CT	NoPrepr	SVD	906	RCT-Tx14_T400	N	Kept components	RCT
Drug	T400_RCT	RCT	Cell_line.Tx14_T400	Plate.99	KLF16	0.15	-0.402944469593769	pearson	1	Ttest_pvalue	Coefficient_of_eigenassay	SVD_pCMs_only3CT	NoPrepr	SVD	3240	RCT-Tx14_T400	N	Kept components	RCT
Drug	T400_RCT	RCT	Cell_line.Tx14_T400	Plate.99	KLF2	0.15	-0.165498307716615	pearson	1	Ttest_pvalue	Coefficient_of_eigenassay	SVD_pCMs_only3CT	NoPrepr	SVD	7708	RCT-Tx14_T400	N	Kept components	RCT
Drug	T400_RCT	RCT	Cell_line.Tx14_T400	Plate.99	KLF3	0.15	0.0691164227204693	pearson	1	Ttest_pvalue	Coefficient_of_eigenassay	SVD_pCMs_only3CT	NoPrepr	SVD	10897	RCT-Tx14_T400	N	Kept components	RCT
Drug	T400_RCT	RCT	Cell_line.Tx14_T400	Plate.99	KLF4	0.15	-0.114583071025748	pearson	1	Ttest_pvalue	Coefficient_of_eigenassay	SVD_pCMs_only3CT	NoPrepr	SVD	9265	RCT-Tx14_T400	N	Kept components	RCT
Drug	T400_RCT	RCT	Cell_line.Tx14_T400	Plate.99	KLF5	0.15	-0.147080302302109	pearson	1	Ttest_pvalue	Coefficient_of_eigenassay	SVD_pCMs_only3CT	NoPrepr	SVD	8272	RCT-Tx14_T400	N	Kept components	RCT
Drug	T400_RCT	RCT	Cell_line.Tx14_T400	Plate.99	KLF6	0.15	-0.79052984380273	pearson	1	Ttest_pvalue	Coefficient_of_eigenassay	SVD_pCMs_only3CT	NoPrepr	SVD	858	RCT-Tx14_T400	N	Kept components	RCT
Drug	T400_RCT	RCT	Cell_line.Tx14_T400	Plate.99	KLF7	0.15	-0.576978211530958	pearson	1	Ttest_pvalue	Coefficient_of_eigenassay	SVD_pCMs_only3CT	NoPrepr	SVD	1729	RCT-Tx14_T400	N	Kept components	RCT
Drug	T400_RCT	RCT	Cell_line.Tx14_T400	Plate.99	KLF8	0.15	0.507280160717795	pearson	1	Ttest_pvalue	Coefficient_of_eigenassay	SVD_pCMs_only3CT	NoPrepr	SVD	2212	RCT-Tx14_T400	N	Kept components	RCT
Drug	T400_RCT	RCT	Cell_line.Tx14_T400	Plate.99	KLF9	0.15	-0.158825866992487	pearson	1	Ttest_pvalue	Coefficient_of_eigenassay	SVD_pCMs_only3CT	NoPrepr	SVD	7913	RCT-Tx14_T400	N	Kept components	RCT
Drug	T400_RCT	RCT	Cell_line.Tx14_T400	Plate.99	KLHDC1	0.15	0.788518775669681	pearson	1	Ttest_pvalue	Coefficient_of_eigenassay	SVD_pCMs_only3CT	NoPrepr	SVD	866	RCT-Tx14_T400	N	Kept components	RCT
Drug	T400_RCT	RCT	Cell_line.Tx14_T400	Plate.99	KLHDC10	0.15	-0.414296514014957	pearson	1	Ttest_pvalue	Coefficient_of_eigenassay	SVD_pCMs_only3CT	NoPrepr	SVD	3109	RCT-Tx14_T400	N	Kept components	RCT
Drug	T400_RCT	RCT	Cell_line.Tx14_T400	Plate.99	KLHDC2	0.15	-0.0739078165943089	pearson	1	Ttest_pvalue	Coefficient_of_eigenassay	SVD_pCMs_only3CT	NoPrepr	SVD	10699	RCT-Tx14_T400	N	Kept components	RCT
Drug	T400_RCT	RCT	Cell_line.Tx14_T400	Plate.99	KLHDC3	0.15	-0.0893404858109417	pearson	1	Ttest_pvalue	Coefficient_of_eigenassay	SVD_pCMs_only3CT	NoPrepr	SVD	10136	RCT-Tx14_T400	N	Kept components	RCT
Drug	T400_RCT	RCT	Cell_line.Tx14_T400	Plate.99	KLHDC4	0.15	0.134859536684849	pearson	1	Ttest_pvalue	Coefficient_of_eigenassay	SVD_pCMs_only3CT	NoPrepr	SVD	8642	RCT-Tx14_T400	N	Kept components	RCT
Drug	T400_RCT	RCT	Cell_line.Tx14_T400	Plate.99	KLHDC7A	0.15	-0.0215482193032625	pearson	1	Ttest_pvalue	Coefficient_of_eigenassay	SVD_pCMs_only3CT	NoPrepr	SVD	13331	RCT-Tx14_T400	N	Kept components	RCT
Drug	T400_RCT	RCT	Cell_line.Tx14_T400	Plate.99	KLHDC7B	0.15	-0.11182930485688	pearson	1	Ttest_pvalue	Coefficient_of_eigenassay	SVD_pCMs_only3CT	NoPrepr	SVD	9360	RCT-Tx14_T400	N	Kept components	RCT
Drug	T400_RCT	RCT	Cell_line.Tx14_T400	Plate.99	KLHDC8A	0.15	-0.485267665392704	pearson	1	Ttest_pvalue	Coefficient_of_eigenassay	SVD_pCMs_only3CT	NoPrepr	SVD	2417	RCT-Tx14_T400	N	Kept components	RCT
Drug	T400_RCT	RCT	Cell_line.Tx14_T400	Plate.99	KLHDC8B	0.15	-0.120917859219885	pearson	1	Ttest_pvalue	Coefficient_of_eigenassay	SVD_pCMs_only3CT	NoPrepr	SVD	9068	RCT-Tx14_T400	N	Kept components	RCT
Drug	T400_RCT	RCT	Cell_line.Tx14_T400	Plate.99	KLHDC9	0.15	0.0529262572116679	pearson	1	Ttest_pvalue	Coefficient_of_eigenassay	SVD_pCMs_only3CT	NoPrepr	SVD	11615	RCT-Tx14_T400	N	Kept components	RCT
Drug	T400_RCT	RCT	Cell_line.Tx14_T400	Plate.99	KLHL1	0.15	0.0188088891717632	pearson	1	Ttest_pvalue	Coefficient_of_eigenassay	SVD_pCMs_only3CT	NoPrepr	SVD	13507	RCT-Tx14_T400	N	Kept components	RCT
Drug	T400_RCT	RCT	Cell_line.Tx14_T400	Plate.99	KLHL10	0.15	-0.00886248267571709	pearson	1	Ttest_pvalue	Coefficient_of_eigenassay	SVD_pCMs_only3CT	NoPrepr	SVD	14313	RCT-Tx14_T400	N	Kept components	RCT
Drug	T400_RCT	RCT	Cell_line.Tx14_T400	Plate.99	KLHL11	0.15	0.23898138416144	pearson	1	Ttest_pvalue	Coefficient_of_eigenassay	SVD_pCMs_only3CT	NoPrepr	SVD	5879	RCT-Tx14_T400	N	Kept components	RCT
Drug	T400_RCT	RCT	Cell_line.Tx14_T400	Plate.99	KLHL12	0.15	0.181756135413172	pearson	1	Ttest_pvalue	Coefficient_of_eigenassay	SVD_pCMs_only3CT	NoPrepr	SVD	7255	RCT-Tx14_T400	N	Kept components	RCT
Drug	T400_RCT	RCT	Cell_line.Tx14_T400	Plate.99	KLHL13	0.15	-0.171355859320149	pearson	1	Ttest_pvalue	Coefficient_of_eigenassay	SVD_pCMs_only3CT	NoPrepr	SVD	7532	RCT-Tx14_T400	N	Kept components	RCT
Drug	T400_RCT	RCT	Cell_line.Tx14_T400	Plate.99	KLHL14	0.15	-0.0019665826691906	pearson	1	Ttest_pvalue	Coefficient_of_eigenassay	SVD_pCMs_only3CT	NoPrepr	SVD	15017	RCT-Tx14_T400	N	Kept components	RCT
Drug	T400_RCT	RCT	Cell_line.Tx14_T400	Plate.99	KLHL15	0.15	-0.108626861220352	pearson	1	Ttest_pvalue	Coefficient_of_eigenassay	SVD_pCMs_only3CT	NoPrepr	SVD	9464	RCT-Tx14_T400	N	Kept components	RCT
Drug	T400_RCT	RCT	Cell_line.Tx14_T400	Plate.99	KLHL17	0.15	-0.444390499525265	pearson	1	Ttest_pvalue	Coefficient_of_eigenassay	SVD_pCMs_only3CT	NoPrepr	SVD	2798	RCT-Tx14_T400	N	Kept components	RCT
Drug	T400_RCT	RCT	Cell_line.Tx14_T400	Plate.99	KLHL18	0.15	-0.280914952454724	pearson	1	Ttest_pvalue	Coefficient_of_eigenassay	SVD_pCMs_only3CT	NoPrepr	SVD	5041	RCT-Tx14_T400	N	Kept components	RCT
Drug	T400_RCT	RCT	Cell_line.Tx14_T400	Plate.99	KLHL2	0.15	0.463759663723908	pearson	1	Ttest_pvalue	Coefficient_of_eigenassay	SVD_pCMs_only3CT	NoPrepr	SVD	2598	RCT-Tx14_T400	N	Kept components	RCT
Drug	T400_RCT	RCT	Cell_line.Tx14_T400	Plate.99	KLHL20	0.15	-0.0107013196196894	pearson	1	Ttest_pvalue	Coefficient_of_eigenassay	SVD_pCMs_only3CT	NoPrepr	SVD	14149	RCT-Tx14_T400	N	Kept components	RCT
Drug	T400_RCT	RCT	Cell_line.Tx14_T400	Plate.99	KLHL21	0.15	-0.683142664109625	pearson	1	Ttest_pvalue	Coefficient_of_eigenassay	SVD_pCMs_only3CT	NoPrepr	SVD	1223	RCT-Tx14_T400	N	Kept components	RCT
Drug	T400_RCT	RCT	Cell_line.Tx14_T400	Plate.99	KLHL22	0.15	0.207299624435228	pearson	1	Ttest_pvalue	Coefficient_of_eigenassay	SVD_pCMs_only3CT	NoPrepr	SVD	6594	RCT-Tx14_T400	N	Kept components	RCT
Drug	T400_RCT	RCT	Cell_line.Tx14_T400	Plate.99	KLHL24	0.15	0.735703424952102	pearson	1	Ttest_pvalue	Coefficient_of_eigenassay	SVD_pCMs_only3CT	NoPrepr	SVD	1035	RCT-Tx14_T400	N	Kept components	RCT
Drug	T400_RCT	RCT	Cell_line.Tx14_T400	Plate.99	KLHL25	0.15	-0.00130152971358398	pearson	1	Ttest_pvalue	Coefficient_of_eigenassay	SVD_pCMs_only3CT	NoPrepr	SVD	15104	RCT-Tx14_T400	N	Kept components	RCT
Drug	T400_RCT	RCT	Cell_line.Tx14_T400	Plate.99	KLHL26	0.15	-0.116410314669363	pearson	1	Ttest_pvalue	Coefficient_of_eigenassay	SVD_pCMs_only3CT	NoPrepr	SVD	9201	RCT-Tx14_T400	N	Kept components	RCT
Drug	T400_RCT	RCT	Cell_line.Tx14_T400	Plate.99	KLHL28	0.15	0.231958477766307	pearson	1	Ttest_pvalue	Coefficient_of_eigenassay	SVD_pCMs_only3CT	NoPrepr	SVD	6037	RCT-Tx14_T400	N	Kept components	RCT
Drug	T400_RCT	RCT	Cell_line.Tx14_T400	Plate.99	KLHL29	0.15	-0.417606288102066	pearson	1	Ttest_pvalue	Coefficient_of_eigenassay	SVD_pCMs_only3CT	NoPrepr	SVD	3076	RCT-Tx14_T400	N	Kept components	RCT
Drug	T400_RCT	RCT	Cell_line.Tx14_T400	Plate.99	KLHL3	0.15	-0.107499616566023	pearson	1	Ttest_pvalue	Coefficient_of_eigenassay	SVD_pCMs_only3CT	NoPrepr	SVD	9502	RCT-Tx14_T400	N	Kept components	RCT
Drug	T400_RCT	RCT	Cell_line.Tx14_T400	Plate.99	KLHL30	0.15	0.0140071569022773	pearson	1	Ttest_pvalue	Coefficient_of_eigenassay	SVD_pCMs_only3CT	NoPrepr	SVD	13870	RCT-Tx14_T400	N	Kept components	RCT
Drug	T400_RCT	RCT	Cell_line.Tx14_T400	Plate.99	KLHL31	0.15	0.594203593541477	pearson	1	Ttest_pvalue	Coefficient_of_eigenassay	SVD_pCMs_only3CT	NoPrepr	SVD	1628	RCT-Tx14_T400	N	Kept components	RCT
Drug	T400_RCT	RCT	Cell_line.Tx14_T400	Plate.99	KLHL32	0.15	-0.483044550955282	pearson	1	Ttest_pvalue	Coefficient_of_eigenassay	SVD_pCMs_only3CT	NoPrepr	SVD	2438	RCT-Tx14_T400	N	Kept components	RCT
Drug	T400_RCT	RCT	Cell_line.Tx14_T400	Plate.99	KLHL35	0.15	-0.0781254819295398	pearson	1	Ttest_pvalue	Coefficient_of_eigenassay	SVD_pCMs_only3CT	NoPrepr	SVD	10550	RCT-Tx14_T400	N	Kept components	RCT
Drug	T400_RCT	RCT	Cell_line.Tx14_T400	Plate.99	KLHL36	0.15	-0.51913137079021	pearson	1	Ttest_pvalue	Coefficient_of_eigenassay	SVD_pCMs_only3CT	NoPrepr	SVD	2118	RCT-Tx14_T400	N	Kept components	RCT
Drug	T400_RCT	RCT	Cell_line.Tx14_T400	Plate.99	KLHL38	0.15	-0.161225741397083	pearson	1	Ttest_pvalue	Coefficient_of_eigenassay	SVD_pCMs_only3CT	NoPrepr	SVD	7844	RCT-Tx14_T400	N	Kept components	RCT
Drug	T400_RCT	RCT	Cell_line.Tx14_T400	Plate.99	KLHL4	0.15	0.130159302801531	pearson	1	Ttest_pvalue	Coefficient_of_eigenassay	SVD_pCMs_only3CT	NoPrepr	SVD	8784	RCT-Tx14_T400	N	Kept components	RCT
Drug	T400_RCT	RCT	Cell_line.Tx14_T400	Plate.99	KLHL41	0.15	0.518792187453198	pearson	1	Ttest_pvalue	Coefficient_of_eigenassay	SVD_pCMs_only3CT	NoPrepr	SVD	2120	RCT-Tx14_T400	N	Kept components	RCT
Drug	T400_RCT	RCT	Cell_line.Tx14_T400	Plate.99	KLHL42	0.15	-0.0973301036745801	pearson	1	Ttest_pvalue	Coefficient_of_eigenassay	SVD_pCMs_only3CT	NoPrepr	SVD	9866	RCT-Tx14_T400	N	Kept components	RCT
Drug	T400_RCT	RCT	Cell_line.Tx14_T400	Plate.99	KLHL5	0.15	0.298438340238166	pearson	1	Ttest_pvalue	Coefficient_of_eigenassay	SVD_pCMs_only3CT	NoPrepr	SVD	4728	RCT-Tx14_T400	N	Kept components	RCT
Drug	T400_RCT	RCT	Cell_line.Tx14_T400	Plate.99	KLHL7	0.15	2.06137682046886	pearson	1	Ttest_pvalue	Coefficient_of_eigenassay	SVD_pCMs_only3CT	NoPrepr	SVD	24	RCT-Tx14_T400	N	Kept components	RCT
Drug	T400_RCT	RCT	Cell_line.Tx14_T400	Plate.99	KLHL8	0.15	1.1063892088262	pearson	1	Ttest_pvalue	Coefficient_of_eigenassay	SVD_pCMs_only3CT	NoPrepr	SVD	288	RCT-Tx14_T400	N	Kept components	RCT
Drug	T400_RCT	RCT	Cell_line.Tx14_T400	Plate.99	KLHL9	0.15	-0.0127283912036825	pearson	1	Ttest_pvalue	Coefficient_of_eigenassay	SVD_pCMs_only3CT	NoPrepr	SVD	13981	RCT-Tx14_T400	N	Kept components	RCT
Drug	T400_RCT	RCT	Cell_line.Tx14_T400	Plate.99	KLK10	0.15	-0.0184923369979176	pearson	1	Ttest_pvalue	Coefficient_of_eigenassay	SVD_pCMs_only3CT	NoPrepr	SVD	13532	RCT-Tx14_T400	N	Kept components	RCT
Drug	T400_RCT	RCT	Cell_line.Tx14_T400	Plate.99	KLK14	0.15	0.0016555678079013	pearson	1	Ttest_pvalue	Coefficient_of_eigenassay	SVD_pCMs_only3CT	NoPrepr	SVD	15051	RCT-Tx14_T400	N	Kept components	RCT
Drug	T400_RCT	RCT	Cell_line.Tx14_T400	Plate.99	KLK5	0.15	-0.0557890578657506	pearson	1	Ttest_pvalue	Coefficient_of_eigenassay	SVD_pCMs_only3CT	NoPrepr	SVD	11497	RCT-Tx14_T400	N	Kept components	RCT
Drug	T400_RCT	RCT	Cell_line.Tx14_T400	Plate.99	KLK6	0.15	0.0145661231463587	pearson	1	Ttest_pvalue	Coefficient_of_eigenassay	SVD_pCMs_only3CT	NoPrepr	SVD	13823	RCT-Tx14_T400	N	Kept components	RCT
Drug	T400_RCT	RCT	Cell_line.Tx14_T400	Plate.99	KLK8	0.15	0.000727610481502064	pearson	1	Ttest_pvalue	Coefficient_of_eigenassay	SVD_pCMs_only3CT	NoPrepr	SVD	15194	RCT-Tx14_T400	N	Kept components	RCT
Drug	T400_RCT	RCT	Cell_line.Tx14_T400	Plate.99	KLKB1	0.15	8.56502701176974e-07	pearson	1	Ttest_pvalue	Coefficient_of_eigenassay	SVD_pCMs_only3CT	NoPrepr	SVD	15317	RCT-Tx14_T400	N	Kept components	RCT
Drug	T400_RCT	RCT	Cell_line.Tx14_T400	Plate.99	KLLN	0.15	-0.498395974927764	pearson	1	Ttest_pvalue	Coefficient_of_eigenassay	SVD_pCMs_only3CT	NoPrepr	SVD	2305	RCT-Tx14_T400	N	Kept components	RCT
Drug	T400_RCT	RCT	Cell_line.Tx14_T400	Plate.99	KLRD1	0.15	-0.0431094824173849	pearson	1	Ttest_pvalue	Coefficient_of_eigenassay	SVD_pCMs_only3CT	NoPrepr	SVD	12134	RCT-Tx14_T400	N	Kept components	RCT
Drug	T400_RCT	RCT	Cell_line.Tx14_T400	Plate.99	KLRF2	0.15	0.034284668335451	pearson	1	Ttest_pvalue	Coefficient_of_eigenassay	SVD_pCMs_only3CT	NoPrepr	SVD	12565	RCT-Tx14_T400	N	Kept components	RCT
Drug	T400_RCT	RCT	Cell_line.Tx14_T400	Plate.99	KLRG1	0.15	0.0457876712950245	pearson	1	Ttest_pvalue	Coefficient_of_eigenassay	SVD_pCMs_only3CT	NoPrepr	SVD	12003	RCT-Tx14_T400	N	Kept components	RCT
Drug	T400_RCT	RCT	Cell_line.Tx14_T400	Plate.99	KMT2A	0.15	0.0126353273702099	pearson	1	Ttest_pvalue	Coefficient_of_eigenassay	SVD_pCMs_only3CT	NoPrepr	SVD	13988	RCT-Tx14_T400	N	Kept components	RCT
Drug	T400_RCT	RCT	Cell_line.Tx14_T400	Plate.99	KMT2B	0.15	-0.0466804030523357	pearson	1	Ttest_pvalue	Coefficient_of_eigenassay	SVD_pCMs_only3CT	NoPrepr	SVD	11964	RCT-Tx14_T400	N	Kept components	RCT
Drug	T400_RCT	RCT	Cell_line.Tx14_T400	Plate.99	KMT2C	0.15	0.554325784290362	pearson	1	Ttest_pvalue	Coefficient_of_eigenassay	SVD_pCMs_only3CT	NoPrepr	SVD	1862	RCT-Tx14_T400	N	Kept components	RCT
Drug	T400_RCT	RCT	Cell_line.Tx14_T400	Plate.99	KMT2D	0.15	-0.19672585685068	pearson	1	Ttest_pvalue	Coefficient_of_eigenassay	SVD_pCMs_only3CT	NoPrepr	SVD	6865	RCT-Tx14_T400	N	Kept components	RCT
Drug	T400_RCT	RCT	Cell_line.Tx14_T400	Plate.99	KMT2E	0.15	0.38926999085943	pearson	1	Ttest_pvalue	Coefficient_of_eigenassay	SVD_pCMs_only3CT	NoPrepr	SVD	3412	RCT-Tx14_T400	N	Kept components	RCT
Drug	T400_RCT	RCT	Cell_line.Tx14_T400	Plate.99	KMT5A	0.15	-0.245027748476889	pearson	1	Ttest_pvalue	Coefficient_of_eigenassay	SVD_pCMs_only3CT	NoPrepr	SVD	5761	RCT-Tx14_T400	N	Kept components	RCT
Drug	T400_RCT	RCT	Cell_line.Tx14_T400	Plate.99	KMT5B	0.15	-0.017283042271827	pearson	1	Ttest_pvalue	Coefficient_of_eigenassay	SVD_pCMs_only3CT	NoPrepr	SVD	13611	RCT-Tx14_T400	N	Kept components	RCT
Drug	T400_RCT	RCT	Cell_line.Tx14_T400	Plate.99	KMT5C	0.15	-0.222304067071576	pearson	1	Ttest_pvalue	Coefficient_of_eigenassay	SVD_pCMs_only3CT	NoPrepr	SVD	6253	RCT-Tx14_T400	N	Kept components	RCT
Drug	T400_RCT	RCT	Cell_line.Tx14_T400	Plate.99	KNDC1	0.15	-0.444562453971844	pearson	1	Ttest_pvalue	Coefficient_of_eigenassay	SVD_pCMs_only3CT	NoPrepr	SVD	2797	RCT-Tx14_T400	N	Kept components	RCT
Drug	T400_RCT	RCT	Cell_line.Tx14_T400	Plate.99	KNL1	0.15	-0.575097588695197	pearson	1	Ttest_pvalue	Coefficient_of_eigenassay	SVD_pCMs_only3CT	NoPrepr	SVD	1742	RCT-Tx14_T400	N	Kept components	RCT
Drug	T400_RCT	RCT	Cell_line.Tx14_T400	Plate.99	KNOP1	0.15	0.0288699261314816	pearson	1	Ttest_pvalue	Coefficient_of_eigenassay	SVD_pCMs_only3CT	NoPrepr	SVD	12852	RCT-Tx14_T400	N	Kept components	RCT
Drug	T400_RCT	RCT	Cell_line.Tx14_T400	Plate.99	KNSTRN	0.15	-0.0544282542485331	pearson	1	Ttest_pvalue	Coefficient_of_eigenassay	SVD_pCMs_only3CT	NoPrepr	SVD	11547	RCT-Tx14_T400	N	Kept components	RCT
Drug	T400_RCT	RCT	Cell_line.Tx14_T400	Plate.99	KNTC1	0.15	0.369736740047555	pearson	1	Ttest_pvalue	Coefficient_of_eigenassay	SVD_pCMs_only3CT	NoPrepr	SVD	3643	RCT-Tx14_T400	N	Kept components	RCT
Drug	T400_RCT	RCT	Cell_line.Tx14_T400	Plate.99	KPNA1	0.15	-0.803024316717653	pearson	1	Ttest_pvalue	Coefficient_of_eigenassay	SVD_pCMs_only3CT	NoPrepr	SVD	823	RCT-Tx14_T400	N	Kept components	RCT
Drug	T400_RCT	RCT	Cell_line.Tx14_T400	Plate.99	KPNA2	0.15	0.0161055697074822	pearson	1	Ttest_pvalue	Coefficient_of_eigenassay	SVD_pCMs_only3CT	NoPrepr	SVD	13687	RCT-Tx14_T400	N	Kept components	RCT
Drug	T400_RCT	RCT	Cell_line.Tx14_T400	Plate.99	KPNA3	0.15	0.382254289720005	pearson	1	Ttest_pvalue	Coefficient_of_eigenassay	SVD_pCMs_only3CT	NoPrepr	SVD	3487	RCT-Tx14_T400	N	Kept components	RCT
Drug	T400_RCT	RCT	Cell_line.Tx14_T400	Plate.99	KPNA4	0.15	0.112983463819589	pearson	1	Ttest_pvalue	Coefficient_of_eigenassay	SVD_pCMs_only3CT	NoPrepr	SVD	9325	RCT-Tx14_T400	N	Kept components	RCT
Drug	T400_RCT	RCT	Cell_line.Tx14_T400	Plate.99	KPNA5	0.15	0.50433399520217	pearson	1	Ttest_pvalue	Coefficient_of_eigenassay	SVD_pCMs_only3CT	NoPrepr	SVD	2244	RCT-Tx14_T400	N	Kept components	RCT
Drug	T400_RCT	RCT	Cell_line.Tx14_T400	Plate.99	KPNA6	0.15	-0.372319397107974	pearson	1	Ttest_pvalue	Coefficient_of_eigenassay	SVD_pCMs_only3CT	NoPrepr	SVD	3609	RCT-Tx14_T400	N	Kept components	RCT
Drug	T400_RCT	RCT	Cell_line.Tx14_T400	Plate.99	KPNB1	0.15	0.231499161767835	pearson	1	Ttest_pvalue	Coefficient_of_eigenassay	SVD_pCMs_only3CT	NoPrepr	SVD	6046	RCT-Tx14_T400	N	Kept components	RCT
Drug	T400_RCT	RCT	Cell_line.Tx14_T400	Plate.99	KPTN	0.15	-0.86738966046609	pearson	1	Ttest_pvalue	Coefficient_of_eigenassay	SVD_pCMs_only3CT	NoPrepr	SVD	663	RCT-Tx14_T400	N	Kept components	RCT
Drug	T400_RCT	RCT	Cell_line.Tx14_T400	Plate.99	KRAS	0.15	-0.185724258200126	pearson	1	Ttest_pvalue	Coefficient_of_eigenassay	SVD_pCMs_only3CT	NoPrepr	SVD	7152	RCT-Tx14_T400	N	Kept components	RCT
Drug	T400_RCT	RCT	Cell_line.Tx14_T400	Plate.99	KRBA1	0.15	-0.0307210174640456	pearson	1	Ttest_pvalue	Coefficient_of_eigenassay	SVD_pCMs_only3CT	NoPrepr	SVD	12756	RCT-Tx14_T400	N	Kept components	RCT
Drug	T400_RCT	RCT	Cell_line.Tx14_T400	Plate.99	KRBA2	0.15	0.422760314185202	pearson	1	Ttest_pvalue	Coefficient_of_eigenassay	SVD_pCMs_only3CT	NoPrepr	SVD	3030	RCT-Tx14_T400	N	Kept components	RCT
Drug	T400_RCT	RCT	Cell_line.Tx14_T400	Plate.99	KRBOX4	0.15	-0.84621224306695	pearson	1	Ttest_pvalue	Coefficient_of_eigenassay	SVD_pCMs_only3CT	NoPrepr	SVD	715	RCT-Tx14_T400	N	Kept components	RCT
Drug	T400_RCT	RCT	Cell_line.Tx14_T400	Plate.99	KRCC1	0.15	-0.0431666020923913	pearson	1	Ttest_pvalue	Coefficient_of_eigenassay	SVD_pCMs_only3CT	NoPrepr	SVD	12129	RCT-Tx14_T400	N	Kept components	RCT
Drug	T400_RCT	RCT	Cell_line.Tx14_T400	Plate.99	KREMEN1	0.15	-0.720207477511704	pearson	1	Ttest_pvalue	Coefficient_of_eigenassay	SVD_pCMs_only3CT	NoPrepr	SVD	1088	RCT-Tx14_T400	N	Kept components	RCT
Drug	T400_RCT	RCT	Cell_line.Tx14_T400	Plate.99	KREMEN2	0.15	0.090416113401751	pearson	1	Ttest_pvalue	Coefficient_of_eigenassay	SVD_pCMs_only3CT	NoPrepr	SVD	10104	RCT-Tx14_T400	N	Kept components	RCT
Drug	T400_RCT	RCT	Cell_line.Tx14_T400	Plate.99	KRI1	0.15	0.449475738349384	pearson	1	Ttest_pvalue	Coefficient_of_eigenassay	SVD_pCMs_only3CT	NoPrepr	SVD	2741	RCT-Tx14_T400	N	Kept components	RCT
Drug	T400_RCT	RCT	Cell_line.Tx14_T400	Plate.99	KRIT1	0.15	-0.0293929228783726	pearson	1	Ttest_pvalue	Coefficient_of_eigenassay	SVD_pCMs_only3CT	NoPrepr	SVD	12824	RCT-Tx14_T400	N	Kept components	RCT
Drug	T400_RCT	RCT	Cell_line.Tx14_T400	Plate.99	KRR1	0.15	0.368510755264797	pearson	1	Ttest_pvalue	Coefficient_of_eigenassay	SVD_pCMs_only3CT	NoPrepr	SVD	3656	RCT-Tx14_T400	N	Kept components	RCT
Drug	T400_RCT	RCT	Cell_line.Tx14_T400	Plate.99	KRT10	0.15	-0.306981840593377	pearson	1	Ttest_pvalue	Coefficient_of_eigenassay	SVD_pCMs_only3CT	NoPrepr	SVD	4580	RCT-Tx14_T400	N	Kept components	RCT
Drug	T400_RCT	RCT	Cell_line.Tx14_T400	Plate.99	KRT13	0.15	-0.000980771572163356	pearson	1	Ttest_pvalue	Coefficient_of_eigenassay	SVD_pCMs_only3CT	NoPrepr	SVD	15155	RCT-Tx14_T400	N	Kept components	RCT
Drug	T400_RCT	RCT	Cell_line.Tx14_T400	Plate.99	KRT17	0.15	-0.016106945640827	pearson	1	Ttest_pvalue	Coefficient_of_eigenassay	SVD_pCMs_only3CT	NoPrepr	SVD	13686	RCT-Tx14_T400	N	Kept components	RCT
Drug	T400_RCT	RCT	Cell_line.Tx14_T400	Plate.99	KRT18	0.15	0.0447047077927471	pearson	1	Ttest_pvalue	Coefficient_of_eigenassay	SVD_pCMs_only3CT	NoPrepr	SVD	12055	RCT-Tx14_T400	N	Kept components	RCT
Drug	T400_RCT	RCT	Cell_line.Tx14_T400	Plate.99	KRT19	0.15	0.225116107348937	pearson	1	Ttest_pvalue	Coefficient_of_eigenassay	SVD_pCMs_only3CT	NoPrepr	SVD	6193	RCT-Tx14_T400	N	Kept components	RCT
Drug	T400_RCT	RCT	Cell_line.Tx14_T400	Plate.99	KRT222	0.15	0.00435598958679688	pearson	1	Ttest_pvalue	Coefficient_of_eigenassay	SVD_pCMs_only3CT	NoPrepr	SVD	14738	RCT-Tx14_T400	N	Kept components	RCT
Drug	T400_RCT	RCT	Cell_line.Tx14_T400	Plate.99	KRT4	0.15	-0.401406857236422	pearson	1	Ttest_pvalue	Coefficient_of_eigenassay	SVD_pCMs_only3CT	NoPrepr	SVD	3255	RCT-Tx14_T400	N	Kept components	RCT
Drug	T400_RCT	RCT	Cell_line.Tx14_T400	Plate.99	KRT7	0.15	-0.194305267296994	pearson	1	Ttest_pvalue	Coefficient_of_eigenassay	SVD_pCMs_only3CT	NoPrepr	SVD	6933	RCT-Tx14_T400	N	Kept components	RCT
Drug	T400_RCT	RCT	Cell_line.Tx14_T400	Plate.99	KRT8	0.15	0.00479365019038848	pearson	1	Ttest_pvalue	Coefficient_of_eigenassay	SVD_pCMs_only3CT	NoPrepr	SVD	14691	RCT-Tx14_T400	N	Kept components	RCT
Drug	T400_RCT	RCT	Cell_line.Tx14_T400	Plate.99	KRT80	0.15	0.0933890781582274	pearson	1	Ttest_pvalue	Coefficient_of_eigenassay	SVD_pCMs_only3CT	NoPrepr	SVD	9985	RCT-Tx14_T400	N	Kept components	RCT
Drug	T400_RCT	RCT	Cell_line.Tx14_T400	Plate.99	KRT81	0.15	-0.0252311918714708	pearson	1	Ttest_pvalue	Coefficient_of_eigenassay	SVD_pCMs_only3CT	NoPrepr	SVD	13088	RCT-Tx14_T400	N	Kept components	RCT
Drug	T400_RCT	RCT	Cell_line.Tx14_T400	Plate.99	KRTCAP2	0.15	-0.218933434332161	pearson	1	Ttest_pvalue	Coefficient_of_eigenassay	SVD_pCMs_only3CT	NoPrepr	SVD	6326	RCT-Tx14_T400	N	Kept components	RCT
Drug	T400_RCT	RCT	Cell_line.Tx14_T400	Plate.99	KRTCAP3	0.15	-0.511361963606738	pearson	1	Ttest_pvalue	Coefficient_of_eigenassay	SVD_pCMs_only3CT	NoPrepr	SVD	2177	RCT-Tx14_T400	N	Kept components	RCT
Drug	T400_RCT	RCT	Cell_line.Tx14_T400	Plate.99	KRTDAP	0.15	-0.034520044439667	pearson	1	Ttest_pvalue	Coefficient_of_eigenassay	SVD_pCMs_only3CT	NoPrepr	SVD	12553	RCT-Tx14_T400	N	Kept components	RCT
Drug	T400_RCT	RCT	Cell_line.Tx14_T400	Plate.99	KSR1	0.15	-0.448497927393147	pearson	1	Ttest_pvalue	Coefficient_of_eigenassay	SVD_pCMs_only3CT	NoPrepr	SVD	2750	RCT-Tx14_T400	N	Kept components	RCT
Drug	T400_RCT	RCT	Cell_line.Tx14_T400	Plate.99	KSR2	0.15	0.0175494785923725	pearson	1	Ttest_pvalue	Coefficient_of_eigenassay	SVD_pCMs_only3CT	NoPrepr	SVD	13590	RCT-Tx14_T400	N	Kept components	RCT
Drug	T400_RCT	RCT	Cell_line.Tx14_T400	Plate.99	KTN1	0.15	0.830012596968467	pearson	1	Ttest_pvalue	Coefficient_of_eigenassay	SVD_pCMs_only3CT	NoPrepr	SVD	753	RCT-Tx14_T400	N	Kept components	RCT
Drug	T400_RCT	RCT	Cell_line.Tx14_T400	Plate.99	KXD1	0.15	-0.107264430144774	pearson	1	Ttest_pvalue	Coefficient_of_eigenassay	SVD_pCMs_only3CT	NoPrepr	SVD	9512	RCT-Tx14_T400	N	Kept components	RCT
Drug	T400_RCT	RCT	Cell_line.Tx14_T400	Plate.99	KY	0.15	-0.0425820874779843	pearson	1	Ttest_pvalue	Coefficient_of_eigenassay	SVD_pCMs_only3CT	NoPrepr	SVD	12155	RCT-Tx14_T400	N	Kept components	RCT
Drug	T400_RCT	RCT	Cell_line.Tx14_T400	Plate.99	KYAT1	0.15	-0.425291108661223	pearson	1	Ttest_pvalue	Coefficient_of_eigenassay	SVD_pCMs_only3CT	NoPrepr	SVD	3005	RCT-Tx14_T400	N	Kept components	RCT
Drug	T400_RCT	RCT	Cell_line.Tx14_T400	Plate.99	KYAT3	0.15	-0.151044120745777	pearson	1	Ttest_pvalue	Coefficient_of_eigenassay	SVD_pCMs_only3CT	NoPrepr	SVD	8147	RCT-Tx14_T400	N	Kept components	RCT
Drug	T400_RCT	RCT	Cell_line.Tx14_T400	Plate.99	L1CAM	0.15	-0.195020438908055	pearson	1	Ttest_pvalue	Coefficient_of_eigenassay	SVD_pCMs_only3CT	NoPrepr	SVD	6914	RCT-Tx14_T400	N	Kept components	RCT
Drug	T400_RCT	RCT	Cell_line.Tx14_T400	Plate.99	L2HGDH	0.15	0.437397203532805	pearson	1	Ttest_pvalue	Coefficient_of_eigenassay	SVD_pCMs_only3CT	NoPrepr	SVD	2875	RCT-Tx14_T400	N	Kept components	RCT
Drug	T400_RCT	RCT	Cell_line.Tx14_T400	Plate.99	L3HYPDH	0.15	-0.325994704055338	pearson	1	Ttest_pvalue	Coefficient_of_eigenassay	SVD_pCMs_only3CT	NoPrepr	SVD	4256	RCT-Tx14_T400	N	Kept components	RCT
Drug	T400_RCT	RCT	Cell_line.Tx14_T400	Plate.99	L3MBTL1	0.15	-0.18266158128456	pearson	1	Ttest_pvalue	Coefficient_of_eigenassay	SVD_pCMs_only3CT	NoPrepr	SVD	7228	RCT-Tx14_T400	N	Kept components	RCT
Drug	T400_RCT	RCT	Cell_line.Tx14_T400	Plate.99	L3MBTL2	0.15	-0.0152242699466278	pearson	1	Ttest_pvalue	Coefficient_of_eigenassay	SVD_pCMs_only3CT	NoPrepr	SVD	13753	RCT-Tx14_T400	N	Kept components	RCT
Drug	T400_RCT	RCT	Cell_line.Tx14_T400	Plate.99	L3MBTL3	0.15	0.13678916037725	pearson	1	Ttest_pvalue	Coefficient_of_eigenassay	SVD_pCMs_only3CT	NoPrepr	SVD	8582	RCT-Tx14_T400	N	Kept components	RCT
Drug	T400_RCT	RCT	Cell_line.Tx14_T400	Plate.99	L3MBTL4	0.15	-0.974781821289889	pearson	1	Ttest_pvalue	Coefficient_of_eigenassay	SVD_pCMs_only3CT	NoPrepr	SVD	453	RCT-Tx14_T400	N	Kept components	RCT
Drug	T400_RCT	RCT	Cell_line.Tx14_T400	Plate.99	LACC1	0.15	0.854534774372739	pearson	1	Ttest_pvalue	Coefficient_of_eigenassay	SVD_pCMs_only3CT	NoPrepr	SVD	695	RCT-Tx14_T400	N	Kept components	RCT
Drug	T400_RCT	RCT	Cell_line.Tx14_T400	Plate.99	LACTB	0.15	-0.374565404357084	pearson	1	Ttest_pvalue	Coefficient_of_eigenassay	SVD_pCMs_only3CT	NoPrepr	SVD	3579	RCT-Tx14_T400	N	Kept components	RCT
Drug	T400_RCT	RCT	Cell_line.Tx14_T400	Plate.99	LACTB2	0.15	-0.0413804058638243	pearson	1	Ttest_pvalue	Coefficient_of_eigenassay	SVD_pCMs_only3CT	NoPrepr	SVD	12204	RCT-Tx14_T400	N	Kept components	RCT
Drug	T400_RCT	RCT	Cell_line.Tx14_T400	Plate.99	LAD1	0.15	-0.182254648600731	pearson	1	Ttest_pvalue	Coefficient_of_eigenassay	SVD_pCMs_only3CT	NoPrepr	SVD	7240	RCT-Tx14_T400	N	Kept components	RCT
Drug	T400_RCT	RCT	Cell_line.Tx14_T400	Plate.99	LAG3	0.15	-0.0152339753778958	pearson	1	Ttest_pvalue	Coefficient_of_eigenassay	SVD_pCMs_only3CT	NoPrepr	SVD	13751	RCT-Tx14_T400	N	Kept components	RCT
Drug	T400_RCT	RCT	Cell_line.Tx14_T400	Plate.99	LAGE3	0.15	0.122904500593842	pearson	1	Ttest_pvalue	Coefficient_of_eigenassay	SVD_pCMs_only3CT	NoPrepr	SVD	9006	RCT-Tx14_T400	N	Kept components	RCT
Drug	T400_RCT	RCT	Cell_line.Tx14_T400	Plate.99	LAMA1	0.15	-0.486594743154765	pearson	1	Ttest_pvalue	Coefficient_of_eigenassay	SVD_pCMs_only3CT	NoPrepr	SVD	2409	RCT-Tx14_T400	N	Kept components	RCT
Drug	T400_RCT	RCT	Cell_line.Tx14_T400	Plate.99	LAMA2	0.15	0.624675753223992	pearson	1	Ttest_pvalue	Coefficient_of_eigenassay	SVD_pCMs_only3CT	NoPrepr	SVD	1481	RCT-Tx14_T400	N	Kept components	RCT
Drug	T400_RCT	RCT	Cell_line.Tx14_T400	Plate.99	LAMA3	0.15	0.690334813249242	pearson	1	Ttest_pvalue	Coefficient_of_eigenassay	SVD_pCMs_only3CT	NoPrepr	SVD	1194	RCT-Tx14_T400	N	Kept components	RCT
Drug	T400_RCT	RCT	Cell_line.Tx14_T400	Plate.99	LAMA4	0.15	-0.000419758198027281	pearson	1	Ttest_pvalue	Coefficient_of_eigenassay	SVD_pCMs_only3CT	NoPrepr	SVD	15244	RCT-Tx14_T400	N	Kept components	RCT
Drug	T400_RCT	RCT	Cell_line.Tx14_T400	Plate.99	LAMA5	0.15	-0.00930504227345295	pearson	1	Ttest_pvalue	Coefficient_of_eigenassay	SVD_pCMs_only3CT	NoPrepr	SVD	14272	RCT-Tx14_T400	N	Kept components	RCT
Drug	T400_RCT	RCT	Cell_line.Tx14_T400	Plate.99	LAMB1	0.15	0.0841106329757486	pearson	1	Ttest_pvalue	Coefficient_of_eigenassay	SVD_pCMs_only3CT	NoPrepr	SVD	10330	RCT-Tx14_T400	N	Kept components	RCT
Drug	T400_RCT	RCT	Cell_line.Tx14_T400	Plate.99	LAMB2	0.15	0.211992665264982	pearson	1	Ttest_pvalue	Coefficient_of_eigenassay	SVD_pCMs_only3CT	NoPrepr	SVD	6481	RCT-Tx14_T400	N	Kept components	RCT
Drug	T400_RCT	RCT	Cell_line.Tx14_T400	Plate.99	LAMB3	0.15	0.349030018805124	pearson	1	Ttest_pvalue	Coefficient_of_eigenassay	SVD_pCMs_only3CT	NoPrepr	SVD	3905	RCT-Tx14_T400	N	Kept components	RCT
Drug	T400_RCT	RCT	Cell_line.Tx14_T400	Plate.99	LAMB4	0.15	0.0164303446067378	pearson	1	Ttest_pvalue	Coefficient_of_eigenassay	SVD_pCMs_only3CT	NoPrepr	SVD	13665	RCT-Tx14_T400	N	Kept components	RCT
Drug	T400_RCT	RCT	Cell_line.Tx14_T400	Plate.99	LAMC1	0.15	0.357718908962869	pearson	1	Ttest_pvalue	Coefficient_of_eigenassay	SVD_pCMs_only3CT	NoPrepr	SVD	3794	RCT-Tx14_T400	N	Kept components	RCT
Drug	T400_RCT	RCT	Cell_line.Tx14_T400	Plate.99	LAMC2	0.15	0.503962254460791	pearson	1	Ttest_pvalue	Coefficient_of_eigenassay	SVD_pCMs_only3CT	NoPrepr	SVD	2247	RCT-Tx14_T400	N	Kept components	RCT
Drug	T400_RCT	RCT	Cell_line.Tx14_T400	Plate.99	LAMC3	0.15	-0.308159340874238	pearson	1	Ttest_pvalue	Coefficient_of_eigenassay	SVD_pCMs_only3CT	NoPrepr	SVD	4562	RCT-Tx14_T400	N	Kept components	RCT
Drug	T400_RCT	RCT	Cell_line.Tx14_T400	Plate.99	LAMP1	0.15	-0.658352321031852	pearson	1	Ttest_pvalue	Coefficient_of_eigenassay	SVD_pCMs_only3CT	NoPrepr	SVD	1318	RCT-Tx14_T400	N	Kept components	RCT
Drug	T400_RCT	RCT	Cell_line.Tx14_T400	Plate.99	LAMP2	0.15	-0.506259547670793	pearson	1	Ttest_pvalue	Coefficient_of_eigenassay	SVD_pCMs_only3CT	NoPrepr	SVD	2224	RCT-Tx14_T400	N	Kept components	RCT
Drug	T400_RCT	RCT	Cell_line.Tx14_T400	Plate.99	LAMP3	0.15	-0.188579819448836	pearson	1	Ttest_pvalue	Coefficient_of_eigenassay	SVD_pCMs_only3CT	NoPrepr	SVD	7081	RCT-Tx14_T400	N	Kept components	RCT
Drug	T400_RCT	RCT	Cell_line.Tx14_T400	Plate.99	LAMP5	0.15	0.000128075300309039	pearson	1	Ttest_pvalue	Coefficient_of_eigenassay	SVD_pCMs_only3CT	NoPrepr	SVD	15290	RCT-Tx14_T400	N	Kept components	RCT
Drug	T400_RCT	RCT	Cell_line.Tx14_T400	Plate.99	LAMTOR1	0.15	-0.4145605908571	pearson	1	Ttest_pvalue	Coefficient_of_eigenassay	SVD_pCMs_only3CT	NoPrepr	SVD	3104	RCT-Tx14_T400	N	Kept components	RCT
Drug	T400_RCT	RCT	Cell_line.Tx14_T400	Plate.99	LAMTOR2	0.15	-0.103545522984876	pearson	1	Ttest_pvalue	Coefficient_of_eigenassay	SVD_pCMs_only3CT	NoPrepr	SVD	9634	RCT-Tx14_T400	N	Kept components	RCT
Drug	T400_RCT	RCT	Cell_line.Tx14_T400	Plate.99	LAMTOR3	0.15	0.0245156255246853	pearson	1	Ttest_pvalue	Coefficient_of_eigenassay	SVD_pCMs_only3CT	NoPrepr	SVD	13129	RCT-Tx14_T400	N	Kept components	RCT
Drug	T400_RCT	RCT	Cell_line.Tx14_T400	Plate.99	LAMTOR4	0.15	-0.137145543820843	pearson	1	Ttest_pvalue	Coefficient_of_eigenassay	SVD_pCMs_only3CT	NoPrepr	SVD	8574	RCT-Tx14_T400	N	Kept components	RCT
Drug	T400_RCT	RCT	Cell_line.Tx14_T400	Plate.99	LAMTOR5	0.15	-0.282804322836575	pearson	1	Ttest_pvalue	Coefficient_of_eigenassay	SVD_pCMs_only3CT	NoPrepr	SVD	4997	RCT-Tx14_T400	N	Kept components	RCT
Drug	T400_RCT	RCT	Cell_line.Tx14_T400	Plate.99	LANCL1	0.15	0.0518605028950451	pearson	1	Ttest_pvalue	Coefficient_of_eigenassay	SVD_pCMs_only3CT	NoPrepr	SVD	11679	RCT-Tx14_T400	N	Kept components	RCT
Drug	T400_RCT	RCT	Cell_line.Tx14_T400	Plate.99	LANCL2	0.15	-0.313065251106401	pearson	1	Ttest_pvalue	Coefficient_of_eigenassay	SVD_pCMs_only3CT	NoPrepr	SVD	4480	RCT-Tx14_T400	N	Kept components	RCT
Drug	T400_RCT	RCT	Cell_line.Tx14_T400	Plate.99	LANCL3	0.15	0.018105591776529	pearson	1	Ttest_pvalue	Coefficient_of_eigenassay	SVD_pCMs_only3CT	NoPrepr	SVD	13556	RCT-Tx14_T400	N	Kept components	RCT
Drug	T400_RCT	RCT	Cell_line.Tx14_T400	Plate.99	LAP3	0.15	-0.200012893244222	pearson	1	Ttest_pvalue	Coefficient_of_eigenassay	SVD_pCMs_only3CT	NoPrepr	SVD	6788	RCT-Tx14_T400	N	Kept components	RCT
Drug	T400_RCT	RCT	Cell_line.Tx14_T400	Plate.99	LAPTM4A	0.15	-0.107297847139028	pearson	1	Ttest_pvalue	Coefficient_of_eigenassay	SVD_pCMs_only3CT	NoPrepr	SVD	9510	RCT-Tx14_T400	N	Kept components	RCT
Drug	T400_RCT	RCT	Cell_line.Tx14_T400	Plate.99	LAPTM4B	0.15	-0.309231770229962	pearson	1	Ttest_pvalue	Coefficient_of_eigenassay	SVD_pCMs_only3CT	NoPrepr	SVD	4541	RCT-Tx14_T400	N	Kept components	RCT
Drug	T400_RCT	RCT	Cell_line.Tx14_T400	Plate.99	LAPTM5	0.15	-0.0164517923459791	pearson	1	Ttest_pvalue	Coefficient_of_eigenassay	SVD_pCMs_only3CT	NoPrepr	SVD	13663	RCT-Tx14_T400	N	Kept components	RCT
Drug	T400_RCT	RCT	Cell_line.Tx14_T400	Plate.99	LARGE1	0.15	-0.0870709488807695	pearson	1	Ttest_pvalue	Coefficient_of_eigenassay	SVD_pCMs_only3CT	NoPrepr	SVD	10225	RCT-Tx14_T400	N	Kept components	RCT
Drug	T400_RCT	RCT	Cell_line.Tx14_T400	Plate.99	LARGE2	0.15	0.0565943475708872	pearson	1	Ttest_pvalue	Coefficient_of_eigenassay	SVD_pCMs_only3CT	NoPrepr	SVD	11464	RCT-Tx14_T400	N	Kept components	RCT
Drug	T400_RCT	RCT	Cell_line.Tx14_T400	Plate.99	LARP1	0.15	-0.110190449557528	pearson	1	Ttest_pvalue	Coefficient_of_eigenassay	SVD_pCMs_only3CT	NoPrepr	SVD	9424	RCT-Tx14_T400	N	Kept components	RCT
Drug	T400_RCT	RCT	Cell_line.Tx14_T400	Plate.99	LARP1B	0.15	0.289762689810665	pearson	1	Ttest_pvalue	Coefficient_of_eigenassay	SVD_pCMs_only3CT	NoPrepr	SVD	4858	RCT-Tx14_T400	N	Kept components	RCT
Drug	T400_RCT	RCT	Cell_line.Tx14_T400	Plate.99	LARP4	0.15	0.31885293676836	pearson	1	Ttest_pvalue	Coefficient_of_eigenassay	SVD_pCMs_only3CT	NoPrepr	SVD	4378	RCT-Tx14_T400	N	Kept components	RCT
Drug	T400_RCT	RCT	Cell_line.Tx14_T400	Plate.99	LARP4B	0.15	0.0481195808195689	pearson	1	Ttest_pvalue	Coefficient_of_eigenassay	SVD_pCMs_only3CT	NoPrepr	SVD	11898	RCT-Tx14_T400	N	Kept components	RCT
Drug	T400_RCT	RCT	Cell_line.Tx14_T400	Plate.99	LARP6	0.15	0.0094642679678064	pearson	1	Ttest_pvalue	Coefficient_of_eigenassay	SVD_pCMs_only3CT	NoPrepr	SVD	14255	RCT-Tx14_T400	N	Kept components	RCT
Drug	T400_RCT	RCT	Cell_line.Tx14_T400	Plate.99	LARP7	0.15	0.172603917644231	pearson	1	Ttest_pvalue	Coefficient_of_eigenassay	SVD_pCMs_only3CT	NoPrepr	SVD	7496	RCT-Tx14_T400	N	Kept components	RCT
Drug	T400_RCT	RCT	Cell_line.Tx14_T400	Plate.99	LARS	0.15	-0.133465603410562	pearson	1	Ttest_pvalue	Coefficient_of_eigenassay	SVD_pCMs_only3CT	NoPrepr	SVD	8672	RCT-Tx14_T400	N	Kept components	RCT
Drug	T400_RCT	RCT	Cell_line.Tx14_T400	Plate.99	LARS2	0.15	-0.142653369469416	pearson	1	Ttest_pvalue	Coefficient_of_eigenassay	SVD_pCMs_only3CT	NoPrepr	SVD	8406	RCT-Tx14_T400	N	Kept components	RCT
Drug	T400_RCT	RCT	Cell_line.Tx14_T400	Plate.99	LAS1L	0.15	0.117508497720274	pearson	1	Ttest_pvalue	Coefficient_of_eigenassay	SVD_pCMs_only3CT	NoPrepr	SVD	9164	RCT-Tx14_T400	N	Kept components	RCT
Drug	T400_RCT	RCT	Cell_line.Tx14_T400	Plate.99	LASP1	0.15	-0.44609707011249	pearson	1	Ttest_pvalue	Coefficient_of_eigenassay	SVD_pCMs_only3CT	NoPrepr	SVD	2778	RCT-Tx14_T400	N	Kept components	RCT
Drug	T400_RCT	RCT	Cell_line.Tx14_T400	Plate.99	LAT	0.15	-0.132444385550085	pearson	1	Ttest_pvalue	Coefficient_of_eigenassay	SVD_pCMs_only3CT	NoPrepr	SVD	8705	RCT-Tx14_T400	N	Kept components	RCT
Drug	T400_RCT	RCT	Cell_line.Tx14_T400	Plate.99	LAT2	0.15	-0.0517224917078018	pearson	1	Ttest_pvalue	Coefficient_of_eigenassay	SVD_pCMs_only3CT	NoPrepr	SVD	11690	RCT-Tx14_T400	N	Kept components	RCT
Drug	T400_RCT	RCT	Cell_line.Tx14_T400	Plate.99	LATS1	0.15	-0.00597776177754428	pearson	1	Ttest_pvalue	Coefficient_of_eigenassay	SVD_pCMs_only3CT	NoPrepr	SVD	14569	RCT-Tx14_T400	N	Kept components	RCT
Drug	T400_RCT	RCT	Cell_line.Tx14_T400	Plate.99	LATS2	0.15	-0.503901995535071	pearson	1	Ttest_pvalue	Coefficient_of_eigenassay	SVD_pCMs_only3CT	NoPrepr	SVD	2248	RCT-Tx14_T400	N	Kept components	RCT
Drug	T400_RCT	RCT	Cell_line.Tx14_T400	Plate.99	LAYN	0.15	0.192652450682889	pearson	1	Ttest_pvalue	Coefficient_of_eigenassay	SVD_pCMs_only3CT	NoPrepr	SVD	6976	RCT-Tx14_T400	N	Kept components	RCT
Drug	T400_RCT	RCT	Cell_line.Tx14_T400	Plate.99	LBH	0.15	-0.38111146255412	pearson	1	Ttest_pvalue	Coefficient_of_eigenassay	SVD_pCMs_only3CT	NoPrepr	SVD	3503	RCT-Tx14_T400	N	Kept components	RCT
Drug	T400_RCT	RCT	Cell_line.Tx14_T400	Plate.99	LBHD1	0.15	-0.54756016922527	pearson	1	Ttest_pvalue	Coefficient_of_eigenassay	SVD_pCMs_only3CT	NoPrepr	SVD	1917	RCT-Tx14_T400	N	Kept components	RCT
Drug	T400_RCT	RCT	Cell_line.Tx14_T400	Plate.99	LBR	0.15	-0.241211956257129	pearson	1	Ttest_pvalue	Coefficient_of_eigenassay	SVD_pCMs_only3CT	NoPrepr	SVD	5834	RCT-Tx14_T400	N	Kept components	RCT
Drug	T400_RCT	RCT	Cell_line.Tx14_T400	Plate.99	LBX2	0.15	0.116128507625126	pearson	1	Ttest_pvalue	Coefficient_of_eigenassay	SVD_pCMs_only3CT	NoPrepr	SVD	9211	RCT-Tx14_T400	N	Kept components	RCT
Drug	T400_RCT	RCT	Cell_line.Tx14_T400	Plate.99	LCA5	0.15	0.498664935274325	pearson	1	Ttest_pvalue	Coefficient_of_eigenassay	SVD_pCMs_only3CT	NoPrepr	SVD	2302	RCT-Tx14_T400	N	Kept components	RCT
Drug	T400_RCT	RCT	Cell_line.Tx14_T400	Plate.99	LCA5L	0.15	-0.396797289942942	pearson	1	Ttest_pvalue	Coefficient_of_eigenassay	SVD_pCMs_only3CT	NoPrepr	SVD	3317	RCT-Tx14_T400	N	Kept components	RCT
Drug	T400_RCT	RCT	Cell_line.Tx14_T400	Plate.99	LCAT	0.15	-0.733969694604941	pearson	1	Ttest_pvalue	Coefficient_of_eigenassay	SVD_pCMs_only3CT	NoPrepr	SVD	1041	RCT-Tx14_T400	N	Kept components	RCT
Drug	T400_RCT	RCT	Cell_line.Tx14_T400	Plate.99	LCLAT1	0.15	-0.665214771319122	pearson	1	Ttest_pvalue	Coefficient_of_eigenassay	SVD_pCMs_only3CT	NoPrepr	SVD	1298	RCT-Tx14_T400	N	Kept components	RCT
Drug	T400_RCT	RCT	Cell_line.Tx14_T400	Plate.99	LCMT1	0.15	0.321598743707855	pearson	1	Ttest_pvalue	Coefficient_of_eigenassay	SVD_pCMs_only3CT	NoPrepr	SVD	4322	RCT-Tx14_T400	N	Kept components	RCT
Drug	T400_RCT	RCT	Cell_line.Tx14_T400	Plate.99	LCMT2	0.15	0.0723194643628635	pearson	1	Ttest_pvalue	Coefficient_of_eigenassay	SVD_pCMs_only3CT	NoPrepr	SVD	10762	RCT-Tx14_T400	N	Kept components	RCT
Drug	T400_RCT	RCT	Cell_line.Tx14_T400	Plate.99	LCN10	0.15	0.00253606753639921	pearson	1	Ttest_pvalue	Coefficient_of_eigenassay	SVD_pCMs_only3CT	NoPrepr	SVD	14941	RCT-Tx14_T400	N	Kept components	RCT
Drug	T400_RCT	RCT	Cell_line.Tx14_T400	Plate.99	LCN12	0.15	-0.121731737347435	pearson	1	Ttest_pvalue	Coefficient_of_eigenassay	SVD_pCMs_only3CT	NoPrepr	SVD	9046	RCT-Tx14_T400	N	Kept components	RCT
Drug	T400_RCT	RCT	Cell_line.Tx14_T400	Plate.99	LCN9	0.15	-0.00274321989545019	pearson	1	Ttest_pvalue	Coefficient_of_eigenassay	SVD_pCMs_only3CT	NoPrepr	SVD	14921	RCT-Tx14_T400	N	Kept components	RCT
Drug	T400_RCT	RCT	Cell_line.Tx14_T400	Plate.99	LCNL1	0.15	-0.0020361978888757	pearson	1	Ttest_pvalue	Coefficient_of_eigenassay	SVD_pCMs_only3CT	NoPrepr	SVD	15007	RCT-Tx14_T400	N	Kept components	RCT
Drug	T400_RCT	RCT	Cell_line.Tx14_T400	Plate.99	LCOR	0.15	0.122831373539045	pearson	1	Ttest_pvalue	Coefficient_of_eigenassay	SVD_pCMs_only3CT	NoPrepr	SVD	9009	RCT-Tx14_T400	N	Kept components	RCT
Drug	T400_RCT	RCT	Cell_line.Tx14_T400	Plate.99	LCORL	0.15	0.153481845782112	pearson	1	Ttest_pvalue	Coefficient_of_eigenassay	SVD_pCMs_only3CT	NoPrepr	SVD	8077	RCT-Tx14_T400	N	Kept components	RCT
Drug	T400_RCT	RCT	Cell_line.Tx14_T400	Plate.99	LCTL	0.15	-0.0101069508835931	pearson	1	Ttest_pvalue	Coefficient_of_eigenassay	SVD_pCMs_only3CT	NoPrepr	SVD	14194	RCT-Tx14_T400	N	Kept components	RCT
Drug	T400_RCT	RCT	Cell_line.Tx14_T400	Plate.99	LDAH	0.15	0.114811571342184	pearson	1	Ttest_pvalue	Coefficient_of_eigenassay	SVD_pCMs_only3CT	NoPrepr	SVD	9257	RCT-Tx14_T400	N	Kept components	RCT
Drug	T400_RCT	RCT	Cell_line.Tx14_T400	Plate.99	LDB1	0.15	-0.0508060000353814	pearson	1	Ttest_pvalue	Coefficient_of_eigenassay	SVD_pCMs_only3CT	NoPrepr	SVD	11747	RCT-Tx14_T400	N	Kept components	RCT
Drug	T400_RCT	RCT	Cell_line.Tx14_T400	Plate.99	LDB2	0.15	-0.194493840958129	pearson	1	Ttest_pvalue	Coefficient_of_eigenassay	SVD_pCMs_only3CT	NoPrepr	SVD	6925	RCT-Tx14_T400	N	Kept components	RCT
Drug	T400_RCT	RCT	Cell_line.Tx14_T400	Plate.99	LDB3	0.15	-0.172714481107396	pearson	1	Ttest_pvalue	Coefficient_of_eigenassay	SVD_pCMs_only3CT	NoPrepr	SVD	7488	RCT-Tx14_T400	N	Kept components	RCT
Drug	T400_RCT	RCT	Cell_line.Tx14_T400	Plate.99	LDHA	0.15	-0.692905264738049	pearson	1	Ttest_pvalue	Coefficient_of_eigenassay	SVD_pCMs_only3CT	NoPrepr	SVD	1178	RCT-Tx14_T400	N	Kept components	RCT
Drug	T400_RCT	RCT	Cell_line.Tx14_T400	Plate.99	LDHAL6A	0.15	-0.0587945142875487	pearson	1	Ttest_pvalue	Coefficient_of_eigenassay	SVD_pCMs_only3CT	NoPrepr	SVD	11372	RCT-Tx14_T400	N	Kept components	RCT
Drug	T400_RCT	RCT	Cell_line.Tx14_T400	Plate.99	LDHB	0.15	0.400138175450736	pearson	1	Ttest_pvalue	Coefficient_of_eigenassay	SVD_pCMs_only3CT	NoPrepr	SVD	3275	RCT-Tx14_T400	N	Kept components	RCT
Drug	T400_RCT	RCT	Cell_line.Tx14_T400	Plate.99	LDHC	0.15	-0.00332265930595621	pearson	1	Ttest_pvalue	Coefficient_of_eigenassay	SVD_pCMs_only3CT	NoPrepr	SVD	14845	RCT-Tx14_T400	N	Kept components	RCT
Drug	T400_RCT	RCT	Cell_line.Tx14_T400	Plate.99	LDHD	0.15	-0.509264799941581	pearson	1	Ttest_pvalue	Coefficient_of_eigenassay	SVD_pCMs_only3CT	NoPrepr	SVD	2198	RCT-Tx14_T400	N	Kept components	RCT
Drug	T400_RCT	RCT	Cell_line.Tx14_T400	Plate.99	LDLR	0.15	-0.76416650240735	pearson	1	Ttest_pvalue	Coefficient_of_eigenassay	SVD_pCMs_only3CT	NoPrepr	SVD	947	RCT-Tx14_T400	N	Kept components	RCT
Drug	T400_RCT	RCT	Cell_line.Tx14_T400	Plate.99	LDLRAD2	0.15	0.0439695125637289	pearson	1	Ttest_pvalue	Coefficient_of_eigenassay	SVD_pCMs_only3CT	NoPrepr	SVD	12091	RCT-Tx14_T400	N	Kept components	RCT
Drug	T400_RCT	RCT	Cell_line.Tx14_T400	Plate.99	LDLRAD3	0.15	0.0499786564899217	pearson	1	Ttest_pvalue	Coefficient_of_eigenassay	SVD_pCMs_only3CT	NoPrepr	SVD	11782	RCT-Tx14_T400	N	Kept components	RCT
Drug	T400_RCT	RCT	Cell_line.Tx14_T400	Plate.99	LDLRAD4	0.15	0.170916358327764	pearson	1	Ttest_pvalue	Coefficient_of_eigenassay	SVD_pCMs_only3CT	NoPrepr	SVD	7547	RCT-Tx14_T400	N	Kept components	RCT
Drug	T400_RCT	RCT	Cell_line.Tx14_T400	Plate.99	LDLRAP1	0.15	0.0138113547648936	pearson	1	Ttest_pvalue	Coefficient_of_eigenassay	SVD_pCMs_only3CT	NoPrepr	SVD	13891	RCT-Tx14_T400	N	Kept components	RCT
Drug	T400_RCT	RCT	Cell_line.Tx14_T400	Plate.99	LDOC1	0.15	0.568374030227869	pearson	1	Ttest_pvalue	Coefficient_of_eigenassay	SVD_pCMs_only3CT	NoPrepr	SVD	1775	RCT-Tx14_T400	N	Kept components	RCT
Drug	T400_RCT	RCT	Cell_line.Tx14_T400	Plate.99	LEAP2	0.15	-0.0590890298641794	pearson	1	Ttest_pvalue	Coefficient_of_eigenassay	SVD_pCMs_only3CT	NoPrepr	SVD	11361	RCT-Tx14_T400	N	Kept components	RCT
Drug	T400_RCT	RCT	Cell_line.Tx14_T400	Plate.99	LEF1	0.15	0.00700457235388529	pearson	1	Ttest_pvalue	Coefficient_of_eigenassay	SVD_pCMs_only3CT	NoPrepr	SVD	14479	RCT-Tx14_T400	N	Kept components	RCT
Drug	T400_RCT	RCT	Cell_line.Tx14_T400	Plate.99	LEFTY1	0.15	0.00140602632761339	pearson	1	Ttest_pvalue	Coefficient_of_eigenassay	SVD_pCMs_only3CT	NoPrepr	SVD	15090	RCT-Tx14_T400	N	Kept components	RCT
Drug	T400_RCT	RCT	Cell_line.Tx14_T400	Plate.99	LEFTY2	0.15	-0.0713153908522109	pearson	1	Ttest_pvalue	Coefficient_of_eigenassay	SVD_pCMs_only3CT	NoPrepr	SVD	10802	RCT-Tx14_T400	N	Kept components	RCT
Drug	T400_RCT	RCT	Cell_line.Tx14_T400	Plate.99	LEKR1	0.15	-0.00988046579337203	pearson	1	Ttest_pvalue	Coefficient_of_eigenassay	SVD_pCMs_only3CT	NoPrepr	SVD	14214	RCT-Tx14_T400	N	Kept components	RCT
Drug	T400_RCT	RCT	Cell_line.Tx14_T400	Plate.99	LEMD1	0.15	-0.00524346848578798	pearson	1	Ttest_pvalue	Coefficient_of_eigenassay	SVD_pCMs_only3CT	NoPrepr	SVD	14633	RCT-Tx14_T400	N	Kept components	RCT
Drug	T400_RCT	RCT	Cell_line.Tx14_T400	Plate.99	LEMD2	0.15	-0.674696495414948	pearson	1	Ttest_pvalue	Coefficient_of_eigenassay	SVD_pCMs_only3CT	NoPrepr	SVD	1257	RCT-Tx14_T400	N	Kept components	RCT
Drug	T400_RCT	RCT	Cell_line.Tx14_T400	Plate.99	LEMD3	0.15	-0.0745045420722047	pearson	1	Ttest_pvalue	Coefficient_of_eigenassay	SVD_pCMs_only3CT	NoPrepr	SVD	10674	RCT-Tx14_T400	N	Kept components	RCT
Drug	T400_RCT	RCT	Cell_line.Tx14_T400	Plate.99	LENEP	0.15	-0.000487719025205908	pearson	1	Ttest_pvalue	Coefficient_of_eigenassay	SVD_pCMs_only3CT	NoPrepr	SVD	15231	RCT-Tx14_T400	N	Kept components	RCT
Drug	T400_RCT	RCT	Cell_line.Tx14_T400	Plate.99	LENG8	0.15	-0.0407761109420905	pearson	1	Ttest_pvalue	Coefficient_of_eigenassay	SVD_pCMs_only3CT	NoPrepr	SVD	12238	RCT-Tx14_T400	N	Kept components	RCT
Drug	T400_RCT	RCT	Cell_line.Tx14_T400	Plate.99	LEO1	0.15	0.400179950193288	pearson	1	Ttest_pvalue	Coefficient_of_eigenassay	SVD_pCMs_only3CT	NoPrepr	SVD	3274	RCT-Tx14_T400	N	Kept components	RCT
Drug	T400_RCT	RCT	Cell_line.Tx14_T400	Plate.99	LEPR	0.15	-0.0010562135536577	pearson	1	Ttest_pvalue	Coefficient_of_eigenassay	SVD_pCMs_only3CT	NoPrepr	SVD	15144	RCT-Tx14_T400	N	Kept components	RCT
Drug	T400_RCT	RCT	Cell_line.Tx14_T400	Plate.99	LEPROT	0.15	-0.0489281391321064	pearson	1	Ttest_pvalue	Coefficient_of_eigenassay	SVD_pCMs_only3CT	NoPrepr	SVD	11848	RCT-Tx14_T400	N	Kept components	RCT
Drug	T400_RCT	RCT	Cell_line.Tx14_T400	Plate.99	LEPROTL1	0.15	-0.157671105668149	pearson	1	Ttest_pvalue	Coefficient_of_eigenassay	SVD_pCMs_only3CT	NoPrepr	SVD	7946	RCT-Tx14_T400	N	Kept components	RCT
Drug	T400_RCT	RCT	Cell_line.Tx14_T400	Plate.99	LETM1	0.15	-0.321681070196589	pearson	1	Ttest_pvalue	Coefficient_of_eigenassay	SVD_pCMs_only3CT	NoPrepr	SVD	4320	RCT-Tx14_T400	N	Kept components	RCT
Drug	T400_RCT	RCT	Cell_line.Tx14_T400	Plate.99	LETM2	0.15	-0.042644810452807	pearson	1	Ttest_pvalue	Coefficient_of_eigenassay	SVD_pCMs_only3CT	NoPrepr	SVD	12151	RCT-Tx14_T400	N	Kept components	RCT
Drug	T400_RCT	RCT	Cell_line.Tx14_T400	Plate.99	LETMD1	0.15	-0.43625140726988	pearson	1	Ttest_pvalue	Coefficient_of_eigenassay	SVD_pCMs_only3CT	NoPrepr	SVD	2882	RCT-Tx14_T400	N	Kept components	RCT
Drug	T400_RCT	RCT	Cell_line.Tx14_T400	Plate.99	LFNG	0.15	-0.485545982286191	pearson	1	Ttest_pvalue	Coefficient_of_eigenassay	SVD_pCMs_only3CT	NoPrepr	SVD	2416	RCT-Tx14_T400	N	Kept components	RCT
Drug	T400_RCT	RCT	Cell_line.Tx14_T400	Plate.99	LGALS1	0.15	-0.559452815225415	pearson	1	Ttest_pvalue	Coefficient_of_eigenassay	SVD_pCMs_only3CT	NoPrepr	SVD	1828	RCT-Tx14_T400	N	Kept components	RCT
Drug	T400_RCT	RCT	Cell_line.Tx14_T400	Plate.99	LGALS2	0.15	0.0455538420106026	pearson	1	Ttest_pvalue	Coefficient_of_eigenassay	SVD_pCMs_only3CT	NoPrepr	SVD	12020	RCT-Tx14_T400	N	Kept components	RCT
Drug	T400_RCT	RCT	Cell_line.Tx14_T400	Plate.99	LGALS3	0.15	0.757028859182424	pearson	1	Ttest_pvalue	Coefficient_of_eigenassay	SVD_pCMs_only3CT	NoPrepr	SVD	970	RCT-Tx14_T400	N	Kept components	RCT
Drug	T400_RCT	RCT	Cell_line.Tx14_T400	Plate.99	LGALS3BP	0.15	0.799845977433224	pearson	1	Ttest_pvalue	Coefficient_of_eigenassay	SVD_pCMs_only3CT	NoPrepr	SVD	833	RCT-Tx14_T400	N	Kept components	RCT
Drug	T400_RCT	RCT	Cell_line.Tx14_T400	Plate.99	LGALS8	0.15	0.0242445092367072	pearson	1	Ttest_pvalue	Coefficient_of_eigenassay	SVD_pCMs_only3CT	NoPrepr	SVD	13150	RCT-Tx14_T400	N	Kept components	RCT
Drug	T400_RCT	RCT	Cell_line.Tx14_T400	Plate.99	LGALS9	0.15	0.395480182043238	pearson	1	Ttest_pvalue	Coefficient_of_eigenassay	SVD_pCMs_only3CT	NoPrepr	SVD	3333	RCT-Tx14_T400	N	Kept components	RCT
Drug	T400_RCT	RCT	Cell_line.Tx14_T400	Plate.99	LGALSL	0.15	-0.0183704558118038	pearson	1	Ttest_pvalue	Coefficient_of_eigenassay	SVD_pCMs_only3CT	NoPrepr	SVD	13540	RCT-Tx14_T400	N	Kept components	RCT
Drug	T400_RCT	RCT	Cell_line.Tx14_T400	Plate.99	LGI1	0.15	-0.476266271371385	pearson	1	Ttest_pvalue	Coefficient_of_eigenassay	SVD_pCMs_only3CT	NoPrepr	SVD	2497	RCT-Tx14_T400	N	Kept components	RCT
Drug	T400_RCT	RCT	Cell_line.Tx14_T400	Plate.99	LGI2	0.15	-0.148409174495007	pearson	1	Ttest_pvalue	Coefficient_of_eigenassay	SVD_pCMs_only3CT	NoPrepr	SVD	8229	RCT-Tx14_T400	N	Kept components	RCT
Drug	T400_RCT	RCT	Cell_line.Tx14_T400	Plate.99	LGI3	0.15	0.00558194566384774	pearson	1	Ttest_pvalue	Coefficient_of_eigenassay	SVD_pCMs_only3CT	NoPrepr	SVD	14604	RCT-Tx14_T400	N	Kept components	RCT
Drug	T400_RCT	RCT	Cell_line.Tx14_T400	Plate.99	LGI4	0.15	-0.995500746679998	pearson	1	Ttest_pvalue	Coefficient_of_eigenassay	SVD_pCMs_only3CT	NoPrepr	SVD	424	RCT-Tx14_T400	N	Kept components	RCT
Drug	T400_RCT	RCT	Cell_line.Tx14_T400	Plate.99	LGMN	0.15	0.284939753954178	pearson	1	Ttest_pvalue	Coefficient_of_eigenassay	SVD_pCMs_only3CT	NoPrepr	SVD	4960	RCT-Tx14_T400	N	Kept components	RCT
Drug	T400_RCT	RCT	Cell_line.Tx14_T400	Plate.99	LGR4	0.15	-0.274771248048277	pearson	1	Ttest_pvalue	Coefficient_of_eigenassay	SVD_pCMs_only3CT	NoPrepr	SVD	5150	RCT-Tx14_T400	N	Kept components	RCT
Drug	T400_RCT	RCT	Cell_line.Tx14_T400	Plate.99	LGR5	0.15	-0.168683393432907	pearson	1	Ttest_pvalue	Coefficient_of_eigenassay	SVD_pCMs_only3CT	NoPrepr	SVD	7614	RCT-Tx14_T400	N	Kept components	RCT
Drug	T400_RCT	RCT	Cell_line.Tx14_T400	Plate.99	LGR6	0.15	-0.000466069363383532	pearson	1	Ttest_pvalue	Coefficient_of_eigenassay	SVD_pCMs_only3CT	NoPrepr	SVD	15238	RCT-Tx14_T400	N	Kept components	RCT
Drug	T400_RCT	RCT	Cell_line.Tx14_T400	Plate.99	LGSN	0.15	0.0665020060659627	pearson	1	Ttest_pvalue	Coefficient_of_eigenassay	SVD_pCMs_only3CT	NoPrepr	SVD	11026	RCT-Tx14_T400	N	Kept components	RCT
Drug	T400_RCT	RCT	Cell_line.Tx14_T400	Plate.99	LHCGR	0.15	-0.00969842114181198	pearson	1	Ttest_pvalue	Coefficient_of_eigenassay	SVD_pCMs_only3CT	NoPrepr	SVD	14231	RCT-Tx14_T400	N	Kept components	RCT
Drug	T400_RCT	RCT	Cell_line.Tx14_T400	Plate.99	LHFPL1	0.15	-0.0216436258239607	pearson	1	Ttest_pvalue	Coefficient_of_eigenassay	SVD_pCMs_only3CT	NoPrepr	SVD	13328	RCT-Tx14_T400	N	Kept components	RCT
Drug	T400_RCT	RCT	Cell_line.Tx14_T400	Plate.99	LHFPL2	0.15	-0.0136279094438302	pearson	1	Ttest_pvalue	Coefficient_of_eigenassay	SVD_pCMs_only3CT	NoPrepr	SVD	13905	RCT-Tx14_T400	N	Kept components	RCT
Drug	T400_RCT	RCT	Cell_line.Tx14_T400	Plate.99	LHFPL3	0.15	0.00416092816741844	pearson	1	Ttest_pvalue	Coefficient_of_eigenassay	SVD_pCMs_only3CT	NoPrepr	SVD	14757	RCT-Tx14_T400	N	Kept components	RCT
Drug	T400_RCT	RCT	Cell_line.Tx14_T400	Plate.99	LHFPL4	0.15	-0.0314172595478329	pearson	1	Ttest_pvalue	Coefficient_of_eigenassay	SVD_pCMs_only3CT	NoPrepr	SVD	12715	RCT-Tx14_T400	N	Kept components	RCT
Drug	T400_RCT	RCT	Cell_line.Tx14_T400	Plate.99	LHFPL6	0.15	-0.267261709816079	pearson	1	Ttest_pvalue	Coefficient_of_eigenassay	SVD_pCMs_only3CT	NoPrepr	SVD	5292	RCT-Tx14_T400	N	Kept components	RCT
Drug	T400_RCT	RCT	Cell_line.Tx14_T400	Plate.99	LHPP	0.15	-0.17061387193485	pearson	1	Ttest_pvalue	Coefficient_of_eigenassay	SVD_pCMs_only3CT	NoPrepr	SVD	7556	RCT-Tx14_T400	N	Kept components	RCT
Drug	T400_RCT	RCT	Cell_line.Tx14_T400	Plate.99	LHX2	0.15	0.00326454100088859	pearson	1	Ttest_pvalue	Coefficient_of_eigenassay	SVD_pCMs_only3CT	NoPrepr	SVD	14859	RCT-Tx14_T400	N	Kept components	RCT
Drug	T400_RCT	RCT	Cell_line.Tx14_T400	Plate.99	LHX4	0.15	-0.0875414159932701	pearson	1	Ttest_pvalue	Coefficient_of_eigenassay	SVD_pCMs_only3CT	NoPrepr	SVD	10206	RCT-Tx14_T400	N	Kept components	RCT
Drug	T400_RCT	RCT	Cell_line.Tx14_T400	Plate.99	LHX5	0.15	0.00201138495475172	pearson	1	Ttest_pvalue	Coefficient_of_eigenassay	SVD_pCMs_only3CT	NoPrepr	SVD	15009	RCT-Tx14_T400	N	Kept components	RCT
Drug	T400_RCT	RCT	Cell_line.Tx14_T400	Plate.99	LHX6	0.15	0.00546340510308246	pearson	1	Ttest_pvalue	Coefficient_of_eigenassay	SVD_pCMs_only3CT	NoPrepr	SVD	14619	RCT-Tx14_T400	N	Kept components	RCT
Drug	T400_RCT	RCT	Cell_line.Tx14_T400	Plate.99	LHX8	0.15	-0.000139499225272966	pearson	1	Ttest_pvalue	Coefficient_of_eigenassay	SVD_pCMs_only3CT	NoPrepr	SVD	15286	RCT-Tx14_T400	N	Kept components	RCT
Drug	T400_RCT	RCT	Cell_line.Tx14_T400	Plate.99	LHX9	0.15	-0.20269778565494	pearson	1	Ttest_pvalue	Coefficient_of_eigenassay	SVD_pCMs_only3CT	NoPrepr	SVD	6714	RCT-Tx14_T400	N	Kept components	RCT
Drug	T400_RCT	RCT	Cell_line.Tx14_T400	Plate.99	LIAS	0.15	-0.680222044958033	pearson	1	Ttest_pvalue	Coefficient_of_eigenassay	SVD_pCMs_only3CT	NoPrepr	SVD	1236	RCT-Tx14_T400	N	Kept components	RCT
Drug	T400_RCT	RCT	Cell_line.Tx14_T400	Plate.99	LIF	0.15	0.779366543524852	pearson	1	Ttest_pvalue	Coefficient_of_eigenassay	SVD_pCMs_only3CT	NoPrepr	SVD	893	RCT-Tx14_T400	N	Kept components	RCT
Drug	T400_RCT	RCT	Cell_line.Tx14_T400	Plate.99	LIFR	0.15	-0.131967415007239	pearson	1	Ttest_pvalue	Coefficient_of_eigenassay	SVD_pCMs_only3CT	NoPrepr	SVD	8723	RCT-Tx14_T400	N	Kept components	RCT
Drug	T400_RCT	RCT	Cell_line.Tx14_T400	Plate.99	LIG1	0.15	-0.0397987235695418	pearson	1	Ttest_pvalue	Coefficient_of_eigenassay	SVD_pCMs_only3CT	NoPrepr	SVD	12293	RCT-Tx14_T400	N	Kept components	RCT
Drug	T400_RCT	RCT	Cell_line.Tx14_T400	Plate.99	LIG3	0.15	0.398122568242945	pearson	1	Ttest_pvalue	Coefficient_of_eigenassay	SVD_pCMs_only3CT	NoPrepr	SVD	3300	RCT-Tx14_T400	N	Kept components	RCT
Drug	T400_RCT	RCT	Cell_line.Tx14_T400	Plate.99	LIG4	0.15	-0.00628598076683503	pearson	1	Ttest_pvalue	Coefficient_of_eigenassay	SVD_pCMs_only3CT	NoPrepr	SVD	14538	RCT-Tx14_T400	N	Kept components	RCT
Drug	T400_RCT	RCT	Cell_line.Tx14_T400	Plate.99	LIMA1	0.15	-0.710925307745824	pearson	1	Ttest_pvalue	Coefficient_of_eigenassay	SVD_pCMs_only3CT	NoPrepr	SVD	1116	RCT-Tx14_T400	N	Kept components	RCT
Drug	T400_RCT	RCT	Cell_line.Tx14_T400	Plate.99	LIMCH1	0.15	0.230164597135241	pearson	1	Ttest_pvalue	Coefficient_of_eigenassay	SVD_pCMs_only3CT	NoPrepr	SVD	6080	RCT-Tx14_T400	N	Kept components	RCT
Drug	T400_RCT	RCT	Cell_line.Tx14_T400	Plate.99	LIMD1	0.15	0.0697305816332607	pearson	1	Ttest_pvalue	Coefficient_of_eigenassay	SVD_pCMs_only3CT	NoPrepr	SVD	10877	RCT-Tx14_T400	N	Kept components	RCT
Drug	T400_RCT	RCT	Cell_line.Tx14_T400	Plate.99	LIMD2	0.15	-0.738408964387751	pearson	1	Ttest_pvalue	Coefficient_of_eigenassay	SVD_pCMs_only3CT	NoPrepr	SVD	1024	RCT-Tx14_T400	N	Kept components	RCT
Drug	T400_RCT	RCT	Cell_line.Tx14_T400	Plate.99	LIME1	0.15	-0.0895112760735491	pearson	1	Ttest_pvalue	Coefficient_of_eigenassay	SVD_pCMs_only3CT	NoPrepr	SVD	10131	RCT-Tx14_T400	N	Kept components	RCT
Drug	T400_RCT	RCT	Cell_line.Tx14_T400	Plate.99	LIMK1	0.15	-0.087582497328681	pearson	1	Ttest_pvalue	Coefficient_of_eigenassay	SVD_pCMs_only3CT	NoPrepr	SVD	10204	RCT-Tx14_T400	N	Kept components	RCT
Drug	T400_RCT	RCT	Cell_line.Tx14_T400	Plate.99	LIMK2	0.15	0.157664703032666	pearson	1	Ttest_pvalue	Coefficient_of_eigenassay	SVD_pCMs_only3CT	NoPrepr	SVD	7947	RCT-Tx14_T400	N	Kept components	RCT
Drug	T400_RCT	RCT	Cell_line.Tx14_T400	Plate.99	LIMS1	0.15	-0.534871749550729	pearson	1	Ttest_pvalue	Coefficient_of_eigenassay	SVD_pCMs_only3CT	NoPrepr	SVD	2012	RCT-Tx14_T400	N	Kept components	RCT
Drug	T400_RCT	RCT	Cell_line.Tx14_T400	Plate.99	LIMS2	0.15	-0.0146606140693018	pearson	1	Ttest_pvalue	Coefficient_of_eigenassay	SVD_pCMs_only3CT	NoPrepr	SVD	13809	RCT-Tx14_T400	N	Kept components	RCT
Drug	T400_RCT	RCT	Cell_line.Tx14_T400	Plate.99	LIN28B	0.15	-0.306803968862659	pearson	1	Ttest_pvalue	Coefficient_of_eigenassay	SVD_pCMs_only3CT	NoPrepr	SVD	4583	RCT-Tx14_T400	N	Kept components	RCT
Drug	T400_RCT	RCT	Cell_line.Tx14_T400	Plate.99	LIN37	0.15	-0.395920984796588	pearson	1	Ttest_pvalue	Coefficient_of_eigenassay	SVD_pCMs_only3CT	NoPrepr	SVD	3327	RCT-Tx14_T400	N	Kept components	RCT
Drug	T400_RCT	RCT	Cell_line.Tx14_T400	Plate.99	LIN52	0.15	-0.296687327455483	pearson	1	Ttest_pvalue	Coefficient_of_eigenassay	SVD_pCMs_only3CT	NoPrepr	SVD	4748	RCT-Tx14_T400	N	Kept components	RCT
Drug	T400_RCT	RCT	Cell_line.Tx14_T400	Plate.99	LIN54	0.15	-0.0532407971499007	pearson	1	Ttest_pvalue	Coefficient_of_eigenassay	SVD_pCMs_only3CT	NoPrepr	SVD	11602	RCT-Tx14_T400	N	Kept components	RCT
Drug	T400_RCT	RCT	Cell_line.Tx14_T400	Plate.99	LIN7A	0.15	0.460553928586243	pearson	1	Ttest_pvalue	Coefficient_of_eigenassay	SVD_pCMs_only3CT	NoPrepr	SVD	2625	RCT-Tx14_T400	N	Kept components	RCT
Drug	T400_RCT	RCT	Cell_line.Tx14_T400	Plate.99	LIN7B	0.15	-0.0133286004247019	pearson	1	Ttest_pvalue	Coefficient_of_eigenassay	SVD_pCMs_only3CT	NoPrepr	SVD	13924	RCT-Tx14_T400	N	Kept components	RCT
Drug	T400_RCT	RCT	Cell_line.Tx14_T400	Plate.99	LIN7C	0.15	-0.0126533318820145	pearson	1	Ttest_pvalue	Coefficient_of_eigenassay	SVD_pCMs_only3CT	NoPrepr	SVD	13985	RCT-Tx14_T400	N	Kept components	RCT
Drug	T400_RCT	RCT	Cell_line.Tx14_T400	Plate.99	LIN9	0.15	-0.123428907772497	pearson	1	Ttest_pvalue	Coefficient_of_eigenassay	SVD_pCMs_only3CT	NoPrepr	SVD	8989	RCT-Tx14_T400	N	Kept components	RCT
Drug	T400_RCT	RCT	Cell_line.Tx14_T400	Plate.99	LINC00452	0.15	0.00346679182544841	pearson	1	Ttest_pvalue	Coefficient_of_eigenassay	SVD_pCMs_only3CT	NoPrepr	SVD	14824	RCT-Tx14_T400	N	Kept components	RCT
Drug	T400_RCT	RCT	Cell_line.Tx14_T400	Plate.99	LINGO1	0.15	-0.434987540765449	pearson	1	Ttest_pvalue	Coefficient_of_eigenassay	SVD_pCMs_only3CT	NoPrepr	SVD	2896	RCT-Tx14_T400	N	Kept components	RCT
Drug	T400_RCT	RCT	Cell_line.Tx14_T400	Plate.99	LINGO2	0.15	0.125079729826062	pearson	1	Ttest_pvalue	Coefficient_of_eigenassay	SVD_pCMs_only3CT	NoPrepr	SVD	8931	RCT-Tx14_T400	N	Kept components	RCT
Drug	T400_RCT	RCT	Cell_line.Tx14_T400	Plate.99	LINS1	0.15	0.156957079784317	pearson	1	Ttest_pvalue	Coefficient_of_eigenassay	SVD_pCMs_only3CT	NoPrepr	SVD	7972	RCT-Tx14_T400	N	Kept components	RCT
Drug	T400_RCT	RCT	Cell_line.Tx14_T400	Plate.99	LIPA	0.15	-0.154435706976427	pearson	1	Ttest_pvalue	Coefficient_of_eigenassay	SVD_pCMs_only3CT	NoPrepr	SVD	8043	RCT-Tx14_T400	N	Kept components	RCT
Drug	T400_RCT	RCT	Cell_line.Tx14_T400	Plate.99	LIPE	0.15	-0.293941989582244	pearson	1	Ttest_pvalue	Coefficient_of_eigenassay	SVD_pCMs_only3CT	NoPrepr	SVD	4790	RCT-Tx14_T400	N	Kept components	RCT
Drug	T400_RCT	RCT	Cell_line.Tx14_T400	Plate.99	LIPG	0.15	0.194912181863976	pearson	1	Ttest_pvalue	Coefficient_of_eigenassay	SVD_pCMs_only3CT	NoPrepr	SVD	6917	RCT-Tx14_T400	N	Kept components	RCT
Drug	T400_RCT	RCT	Cell_line.Tx14_T400	Plate.99	LIPH	0.15	-0.623355386738807	pearson	1	Ttest_pvalue	Coefficient_of_eigenassay	SVD_pCMs_only3CT	NoPrepr	SVD	1488	RCT-Tx14_T400	N	Kept components	RCT
Drug	T400_RCT	RCT	Cell_line.Tx14_T400	Plate.99	LIPJ	0.15	0.00686323417660784	pearson	1	Ttest_pvalue	Coefficient_of_eigenassay	SVD_pCMs_only3CT	NoPrepr	SVD	14489	RCT-Tx14_T400	N	Kept components	RCT
Drug	T400_RCT	RCT	Cell_line.Tx14_T400	Plate.99	LIPT1	0.15	-0.230920754147809	pearson	1	Ttest_pvalue	Coefficient_of_eigenassay	SVD_pCMs_only3CT	NoPrepr	SVD	6066	RCT-Tx14_T400	N	Kept components	RCT
Drug	T400_RCT	RCT	Cell_line.Tx14_T400	Plate.99	LIPT2	0.15	-0.645469045972153	pearson	1	Ttest_pvalue	Coefficient_of_eigenassay	SVD_pCMs_only3CT	NoPrepr	SVD	1379	RCT-Tx14_T400	N	Kept components	RCT
Drug	T400_RCT	RCT	Cell_line.Tx14_T400	Plate.99	LITAF	0.15	-0.102351226233458	pearson	1	Ttest_pvalue	Coefficient_of_eigenassay	SVD_pCMs_only3CT	NoPrepr	SVD	9679	RCT-Tx14_T400	N	Kept components	RCT
Drug	T400_RCT	RCT	Cell_line.Tx14_T400	Plate.99	LIX1	0.15	-0.135130529830005	pearson	1	Ttest_pvalue	Coefficient_of_eigenassay	SVD_pCMs_only3CT	NoPrepr	SVD	8629	RCT-Tx14_T400	N	Kept components	RCT
Drug	T400_RCT	RCT	Cell_line.Tx14_T400	Plate.99	LIX1L	0.15	-0.127037386886986	pearson	1	Ttest_pvalue	Coefficient_of_eigenassay	SVD_pCMs_only3CT	NoPrepr	SVD	8872	RCT-Tx14_T400	N	Kept components	RCT
Drug	T400_RCT	RCT	Cell_line.Tx14_T400	Plate.99	LKAAEAR1	0.15	-0.00401759169778794	pearson	1	Ttest_pvalue	Coefficient_of_eigenassay	SVD_pCMs_only3CT	NoPrepr	SVD	14769	RCT-Tx14_T400	N	Kept components	RCT
Drug	T400_RCT	RCT	Cell_line.Tx14_T400	Plate.99	LLGL1	0.15	-0.907438469436725	pearson	1	Ttest_pvalue	Coefficient_of_eigenassay	SVD_pCMs_only3CT	NoPrepr	SVD	579	RCT-Tx14_T400	N	Kept components	RCT
Drug	T400_RCT	RCT	Cell_line.Tx14_T400	Plate.99	LLGL2	0.15	-0.0611060648381543	pearson	1	Ttest_pvalue	Coefficient_of_eigenassay	SVD_pCMs_only3CT	NoPrepr	SVD	11264	RCT-Tx14_T400	N	Kept components	RCT
Drug	T400_RCT	RCT	Cell_line.Tx14_T400	Plate.99	LLPH	0.15	-0.283601774489165	pearson	1	Ttest_pvalue	Coefficient_of_eigenassay	SVD_pCMs_only3CT	NoPrepr	SVD	4984	RCT-Tx14_T400	N	Kept components	RCT
Drug	T400_RCT	RCT	Cell_line.Tx14_T400	Plate.99	LMAN1	0.15	-0.162709751130684	pearson	1	Ttest_pvalue	Coefficient_of_eigenassay	SVD_pCMs_only3CT	NoPrepr	SVD	7791	RCT-Tx14_T400	N	Kept components	RCT
Drug	T400_RCT	RCT	Cell_line.Tx14_T400	Plate.99	LMAN2	0.15	0.781474869984248	pearson	1	Ttest_pvalue	Coefficient_of_eigenassay	SVD_pCMs_only3CT	NoPrepr	SVD	884	RCT-Tx14_T400	N	Kept components	RCT
Drug	T400_RCT	RCT	Cell_line.Tx14_T400	Plate.99	LMAN2L	0.15	0.126375956396198	pearson	1	Ttest_pvalue	Coefficient_of_eigenassay	SVD_pCMs_only3CT	NoPrepr	SVD	8889	RCT-Tx14_T400	N	Kept components	RCT
Drug	T400_RCT	RCT	Cell_line.Tx14_T400	Plate.99	LMBR1	0.15	0.28202740373958	pearson	1	Ttest_pvalue	Coefficient_of_eigenassay	SVD_pCMs_only3CT	NoPrepr	SVD	5015	RCT-Tx14_T400	N	Kept components	RCT
Drug	T400_RCT	RCT	Cell_line.Tx14_T400	Plate.99	LMBR1L	0.15	-0.76806630219893	pearson	1	Ttest_pvalue	Coefficient_of_eigenassay	SVD_pCMs_only3CT	NoPrepr	SVD	934	RCT-Tx14_T400	N	Kept components	RCT
Drug	T400_RCT	RCT	Cell_line.Tx14_T400	Plate.99	LMBRD1	0.15	-0.205232159060009	pearson	1	Ttest_pvalue	Coefficient_of_eigenassay	SVD_pCMs_only3CT	NoPrepr	SVD	6650	RCT-Tx14_T400	N	Kept components	RCT
Drug	T400_RCT	RCT	Cell_line.Tx14_T400	Plate.99	LMBRD2	0.15	-0.508004818358969	pearson	1	Ttest_pvalue	Coefficient_of_eigenassay	SVD_pCMs_only3CT	NoPrepr	SVD	2208	RCT-Tx14_T400	N	Kept components	RCT
Drug	T400_RCT	RCT	Cell_line.Tx14_T400	Plate.99	LMCD1	0.15	-0.0336981861643027	pearson	1	Ttest_pvalue	Coefficient_of_eigenassay	SVD_pCMs_only3CT	NoPrepr	SVD	12596	RCT-Tx14_T400	N	Kept components	RCT
Drug	T400_RCT	RCT	Cell_line.Tx14_T400	Plate.99	LMF1	0.15	-0.906350012648052	pearson	1	Ttest_pvalue	Coefficient_of_eigenassay	SVD_pCMs_only3CT	NoPrepr	SVD	582	RCT-Tx14_T400	N	Kept components	RCT
Drug	T400_RCT	RCT	Cell_line.Tx14_T400	Plate.99	LMF2	0.15	0.260617605313007	pearson	1	Ttest_pvalue	Coefficient_of_eigenassay	SVD_pCMs_only3CT	NoPrepr	SVD	5438	RCT-Tx14_T400	N	Kept components	RCT
Drug	T400_RCT	RCT	Cell_line.Tx14_T400	Plate.99	LMLN	0.15	0.0713145766815201	pearson	1	Ttest_pvalue	Coefficient_of_eigenassay	SVD_pCMs_only3CT	NoPrepr	SVD	10803	RCT-Tx14_T400	N	Kept components	RCT
Drug	T400_RCT	RCT	Cell_line.Tx14_T400	Plate.99	LMNA	0.15	0.0517053527728433	pearson	1	Ttest_pvalue	Coefficient_of_eigenassay	SVD_pCMs_only3CT	NoPrepr	SVD	11691	RCT-Tx14_T400	N	Kept components	RCT
Drug	T400_RCT	RCT	Cell_line.Tx14_T400	Plate.99	LMNB1	0.15	0.702904463067481	pearson	1	Ttest_pvalue	Coefficient_of_eigenassay	SVD_pCMs_only3CT	NoPrepr	SVD	1140	RCT-Tx14_T400	N	Kept components	RCT
Drug	T400_RCT	RCT	Cell_line.Tx14_T400	Plate.99	LMNB2	0.15	-0.544749539473825	pearson	1	Ttest_pvalue	Coefficient_of_eigenassay	SVD_pCMs_only3CT	NoPrepr	SVD	1934	RCT-Tx14_T400	N	Kept components	RCT
Drug	T400_RCT	RCT	Cell_line.Tx14_T400	Plate.99	LMNTD2	0.15	-0.0703282577963591	pearson	1	Ttest_pvalue	Coefficient_of_eigenassay	SVD_pCMs_only3CT	NoPrepr	SVD	10856	RCT-Tx14_T400	N	Kept components	RCT
Drug	T400_RCT	RCT	Cell_line.Tx14_T400	Plate.99	LMO1	0.15	0.026395148619287	pearson	1	Ttest_pvalue	Coefficient_of_eigenassay	SVD_pCMs_only3CT	NoPrepr	SVD	13009	RCT-Tx14_T400	N	Kept components	RCT
Drug	T400_RCT	RCT	Cell_line.Tx14_T400	Plate.99	LMO2	0.15	-0.216611546819266	pearson	1	Ttest_pvalue	Coefficient_of_eigenassay	SVD_pCMs_only3CT	NoPrepr	SVD	6371	RCT-Tx14_T400	N	Kept components	RCT
Drug	T400_RCT	RCT	Cell_line.Tx14_T400	Plate.99	LMO3	0.15	0.169535309733559	pearson	1	Ttest_pvalue	Coefficient_of_eigenassay	SVD_pCMs_only3CT	NoPrepr	SVD	7584	RCT-Tx14_T400	N	Kept components	RCT
Drug	T400_RCT	RCT	Cell_line.Tx14_T400	Plate.99	LMO4	0.15	-0.31607694355562	pearson	1	Ttest_pvalue	Coefficient_of_eigenassay	SVD_pCMs_only3CT	NoPrepr	SVD	4424	RCT-Tx14_T400	N	Kept components	RCT
Drug	T400_RCT	RCT	Cell_line.Tx14_T400	Plate.99	LMO7	0.15	0.125645181558196	pearson	1	Ttest_pvalue	Coefficient_of_eigenassay	SVD_pCMs_only3CT	NoPrepr	SVD	8914	RCT-Tx14_T400	N	Kept components	RCT
Drug	T400_RCT	RCT	Cell_line.Tx14_T400	Plate.99	LMOD1	0.15	-0.0116278066777883	pearson	1	Ttest_pvalue	Coefficient_of_eigenassay	SVD_pCMs_only3CT	NoPrepr	SVD	14069	RCT-Tx14_T400	N	Kept components	RCT
Drug	T400_RCT	RCT	Cell_line.Tx14_T400	Plate.99	LMOD2	0.15	0.165206201285508	pearson	1	Ttest_pvalue	Coefficient_of_eigenassay	SVD_pCMs_only3CT	NoPrepr	SVD	7719	RCT-Tx14_T400	N	Kept components	RCT
Drug	T400_RCT	RCT	Cell_line.Tx14_T400	Plate.99	LMOD3	0.15	1.98679059635414	pearson	1	Ttest_pvalue	Coefficient_of_eigenassay	SVD_pCMs_only3CT	NoPrepr	SVD	27	RCT-Tx14_T400	N	Kept components	RCT
Drug	T400_RCT	RCT	Cell_line.Tx14_T400	Plate.99	LMTK2	0.15	1.28953543712073	pearson	1	Ttest_pvalue	Coefficient_of_eigenassay	SVD_pCMs_only3CT	NoPrepr	SVD	157	RCT-Tx14_T400	N	Kept components	RCT
Drug	T400_RCT	RCT	Cell_line.Tx14_T400	Plate.99	LMTK3	0.15	-0.371590465755102	pearson	1	Ttest_pvalue	Coefficient_of_eigenassay	SVD_pCMs_only3CT	NoPrepr	SVD	3614	RCT-Tx14_T400	N	Kept components	RCT
Drug	T400_RCT	RCT	Cell_line.Tx14_T400	Plate.99	LMX1A	0.15	-0.00357520305665585	pearson	1	Ttest_pvalue	Coefficient_of_eigenassay	SVD_pCMs_only3CT	NoPrepr	SVD	14813	RCT-Tx14_T400	N	Kept components	RCT
Drug	T400_RCT	RCT	Cell_line.Tx14_T400	Plate.99	LMX1B	0.15	-0.0737399294474593	pearson	1	Ttest_pvalue	Coefficient_of_eigenassay	SVD_pCMs_only3CT	NoPrepr	SVD	10706	RCT-Tx14_T400	N	Kept components	RCT
Drug	T400_RCT	RCT	Cell_line.Tx14_T400	Plate.99	LNP1	0.15	0.0873946909070184	pearson	1	Ttest_pvalue	Coefficient_of_eigenassay	SVD_pCMs_only3CT	NoPrepr	SVD	10210	RCT-Tx14_T400	N	Kept components	RCT
Drug	T400_RCT	RCT	Cell_line.Tx14_T400	Plate.99	LNPEP	0.15	1.6601225600559	pearson	1	Ttest_pvalue	Coefficient_of_eigenassay	SVD_pCMs_only3CT	NoPrepr	SVD	51	RCT-Tx14_T400	N	Kept components	RCT
Drug	T400_RCT	RCT	Cell_line.Tx14_T400	Plate.99	LNPK	0.15	-0.154706001868376	pearson	1	Ttest_pvalue	Coefficient_of_eigenassay	SVD_pCMs_only3CT	NoPrepr	SVD	8038	RCT-Tx14_T400	N	Kept components	RCT
Drug	T400_RCT	RCT	Cell_line.Tx14_T400	Plate.99	LNX1	0.15	0.0337292796021455	pearson	1	Ttest_pvalue	Coefficient_of_eigenassay	SVD_pCMs_only3CT	NoPrepr	SVD	12592	RCT-Tx14_T400	N	Kept components	RCT
Drug	T400_RCT	RCT	Cell_line.Tx14_T400	Plate.99	LNX2	0.15	0.640838968263113	pearson	1	Ttest_pvalue	Coefficient_of_eigenassay	SVD_pCMs_only3CT	NoPrepr	SVD	1397	RCT-Tx14_T400	N	Kept components	RCT
Drug	T400_RCT	RCT	Cell_line.Tx14_T400	Plate.99	LOC100126447	0.15	0.0277574887050119	pearson	1	Ttest_pvalue	Coefficient_of_eigenassay	SVD_pCMs_only3CT	NoPrepr	SVD	12915	RCT-Tx14_T400	N	Kept components	RCT
Drug	T400_RCT	RCT	Cell_line.Tx14_T400	Plate.99	LOC100128108	0.15	-0.0492974569506385	pearson	1	Ttest_pvalue	Coefficient_of_eigenassay	SVD_pCMs_only3CT	NoPrepr	SVD	11827	RCT-Tx14_T400	N	Kept components	RCT
Drug	T400_RCT	RCT	Cell_line.Tx14_T400	Plate.99	LOC100129940	0.15	0.469414673579843	pearson	1	Ttest_pvalue	Coefficient_of_eigenassay	SVD_pCMs_only3CT	NoPrepr	SVD	2543	RCT-Tx14_T400	N	Kept components	RCT
Drug	T400_RCT	RCT	Cell_line.Tx14_T400	Plate.99	LOC100130357	0.15	0.787605567652407	pearson	1	Ttest_pvalue	Coefficient_of_eigenassay	SVD_pCMs_only3CT	NoPrepr	SVD	867	RCT-Tx14_T400	N	Kept components	RCT
Drug	T400_RCT	RCT	Cell_line.Tx14_T400	Plate.99	LOC100130370	0.15	0.612390148120592	pearson	1	Ttest_pvalue	Coefficient_of_eigenassay	SVD_pCMs_only3CT	NoPrepr	SVD	1543	RCT-Tx14_T400	N	Kept components	RCT
Drug	T400_RCT	RCT	Cell_line.Tx14_T400	Plate.99	LOC100130880	0.15	0.0408419851594283	pearson	1	Ttest_pvalue	Coefficient_of_eigenassay	SVD_pCMs_only3CT	NoPrepr	SVD	12228	RCT-Tx14_T400	N	Kept components	RCT
Drug	T400_RCT	RCT	Cell_line.Tx14_T400	Plate.99	LOC100132813	0.15	-0.0153397377873288	pearson	1	Ttest_pvalue	Coefficient_of_eigenassay	SVD_pCMs_only3CT	NoPrepr	SVD	13744	RCT-Tx14_T400	N	Kept components	RCT
Drug	T400_RCT	RCT	Cell_line.Tx14_T400	Plate.99	LOC100132874	0.15	0.0264979883193272	pearson	1	Ttest_pvalue	Coefficient_of_eigenassay	SVD_pCMs_only3CT	NoPrepr	SVD	13000	RCT-Tx14_T400	N	Kept components	RCT
Drug	T400_RCT	RCT	Cell_line.Tx14_T400	Plate.99	LOC100287036	0.15	0.202263479377789	pearson	1	Ttest_pvalue	Coefficient_of_eigenassay	SVD_pCMs_only3CT	NoPrepr	SVD	6733	RCT-Tx14_T400	N	Kept components	RCT
Drug	T400_RCT	RCT	Cell_line.Tx14_T400	Plate.99	LOC100287896	0.15	0.277877261158578	pearson	1	Ttest_pvalue	Coefficient_of_eigenassay	SVD_pCMs_only3CT	NoPrepr	SVD	5107	RCT-Tx14_T400	N	Kept components	RCT
Drug	T400_RCT	RCT	Cell_line.Tx14_T400	Plate.99	LOC100289561	0.15	-0.0205021989294407	pearson	1	Ttest_pvalue	Coefficient_of_eigenassay	SVD_pCMs_only3CT	NoPrepr	SVD	13396	RCT-Tx14_T400	N	Kept components	RCT
Drug	T400_RCT	RCT	Cell_line.Tx14_T400	Plate.99	LOC100505502	0.15	0.167060651888669	pearson	1	Ttest_pvalue	Coefficient_of_eigenassay	SVD_pCMs_only3CT	NoPrepr	SVD	7659	RCT-Tx14_T400	N	Kept components	RCT
Drug	T400_RCT	RCT	Cell_line.Tx14_T400	Plate.99	LOC100505549	0.15	-0.357213207151219	pearson	1	Ttest_pvalue	Coefficient_of_eigenassay	SVD_pCMs_only3CT	NoPrepr	SVD	3803	RCT-Tx14_T400	N	Kept components	RCT
Drug	T400_RCT	RCT	Cell_line.Tx14_T400	Plate.99	LOC100505555	0.15	-0.120403332352686	pearson	1	Ttest_pvalue	Coefficient_of_eigenassay	SVD_pCMs_only3CT	NoPrepr	SVD	9087	RCT-Tx14_T400	N	Kept components	RCT
Drug	T400_RCT	RCT	Cell_line.Tx14_T400	Plate.99	LOC100506248	0.15	0.00262867314762389	pearson	1	Ttest_pvalue	Coefficient_of_eigenassay	SVD_pCMs_only3CT	NoPrepr	SVD	14936	RCT-Tx14_T400	N	Kept components	RCT
Drug	T400_RCT	RCT	Cell_line.Tx14_T400	Plate.99	LOC100506514	0.15	-0.0343606395061857	pearson	1	Ttest_pvalue	Coefficient_of_eigenassay	SVD_pCMs_only3CT	NoPrepr	SVD	12560	RCT-Tx14_T400	N	Kept components	RCT
Drug	T400_RCT	RCT	Cell_line.Tx14_T400	Plate.99	LOC100506571	0.15	-0.0443792408396801	pearson	1	Ttest_pvalue	Coefficient_of_eigenassay	SVD_pCMs_only3CT	NoPrepr	SVD	12073	RCT-Tx14_T400	N	Kept components	RCT
Drug	T400_RCT	RCT	Cell_line.Tx14_T400	Plate.99	LOC100507507	0.15	0.048733162456235	pearson	1	Ttest_pvalue	Coefficient_of_eigenassay	SVD_pCMs_only3CT	NoPrepr	SVD	11863	RCT-Tx14_T400	N	Kept components	RCT
Drug	T400_RCT	RCT	Cell_line.Tx14_T400	Plate.99	LOC100652901	0.15	0.150563650066619	pearson	1	Ttest_pvalue	Coefficient_of_eigenassay	SVD_pCMs_only3CT	NoPrepr	SVD	8161	RCT-Tx14_T400	N	Kept components	RCT
Drug	T400_RCT	RCT	Cell_line.Tx14_T400	Plate.99	LOC100996274	0.15	0.363906180130777	pearson	1	Ttest_pvalue	Coefficient_of_eigenassay	SVD_pCMs_only3CT	NoPrepr	SVD	3712	RCT-Tx14_T400	N	Kept components	RCT
Drug	T400_RCT	RCT	Cell_line.Tx14_T400	Plate.99	LOC100996574	0.15	-0.0182860546569332	pearson	1	Ttest_pvalue	Coefficient_of_eigenassay	SVD_pCMs_only3CT	NoPrepr	SVD	13544	RCT-Tx14_T400	N	Kept components	RCT
Drug	T400_RCT	RCT	Cell_line.Tx14_T400	Plate.99	LOC100996643	0.15	0.0846901295457819	pearson	1	Ttest_pvalue	Coefficient_of_eigenassay	SVD_pCMs_only3CT	NoPrepr	SVD	10312	RCT-Tx14_T400	N	Kept components	RCT
Drug	T400_RCT	RCT	Cell_line.Tx14_T400	Plate.99	LOC100996693	0.15	-0.320890709997849	pearson	1	Ttest_pvalue	Coefficient_of_eigenassay	SVD_pCMs_only3CT	NoPrepr	SVD	4332	RCT-Tx14_T400	N	Kept components	RCT
Drug	T400_RCT	RCT	Cell_line.Tx14_T400	Plate.99	LOC100996709	0.15	0.0164066349702387	pearson	1	Ttest_pvalue	Coefficient_of_eigenassay	SVD_pCMs_only3CT	NoPrepr	SVD	13666	RCT-Tx14_T400	N	Kept components	RCT
Drug	T400_RCT	RCT	Cell_line.Tx14_T400	Plate.99	LOC100996717	0.15	-0.101351525682544	pearson	1	Ttest_pvalue	Coefficient_of_eigenassay	SVD_pCMs_only3CT	NoPrepr	SVD	9714	RCT-Tx14_T400	N	Kept components	RCT
Drug	T400_RCT	RCT	Cell_line.Tx14_T400	Plate.99	LOC100996724	0.15	1.37610201736347	pearson	1	Ttest_pvalue	Coefficient_of_eigenassay	SVD_pCMs_only3CT	NoPrepr	SVD	123	RCT-Tx14_T400	N	Kept components	RCT
Drug	T400_RCT	RCT	Cell_line.Tx14_T400	Plate.99	LOC100996763	0.15	0.932691739746001	pearson	1	Ttest_pvalue	Coefficient_of_eigenassay	SVD_pCMs_only3CT	NoPrepr	SVD	539	RCT-Tx14_T400	N	Kept components	RCT
Drug	T400_RCT	RCT	Cell_line.Tx14_T400	Plate.99	LOC100996842	0.15	0.114875091395516	pearson	1	Ttest_pvalue	Coefficient_of_eigenassay	SVD_pCMs_only3CT	NoPrepr	SVD	9254	RCT-Tx14_T400	N	Kept components	RCT
Drug	T400_RCT	RCT	Cell_line.Tx14_T400	Plate.99	LOC101060022	0.15	-0.00133683863879067	pearson	1	Ttest_pvalue	Coefficient_of_eigenassay	SVD_pCMs_only3CT	NoPrepr	SVD	15098	RCT-Tx14_T400	N	Kept components	RCT
Drug	T400_RCT	RCT	Cell_line.Tx14_T400	Plate.99	LOC101927245	0.15	-0.00515377054742249	pearson	1	Ttest_pvalue	Coefficient_of_eigenassay	SVD_pCMs_only3CT	NoPrepr	SVD	14647	RCT-Tx14_T400	N	Kept components	RCT
Drug	T400_RCT	RCT	Cell_line.Tx14_T400	Plate.99	LOC101927262	0.15	0.00288682294267614	pearson	1	Ttest_pvalue	Coefficient_of_eigenassay	SVD_pCMs_only3CT	NoPrepr	SVD	14909	RCT-Tx14_T400	N	Kept components	RCT
Drug	T400_RCT	RCT	Cell_line.Tx14_T400	Plate.99	LOC101927322	0.15	0.00778044236539873	pearson	1	Ttest_pvalue	Coefficient_of_eigenassay	SVD_pCMs_only3CT	NoPrepr	SVD	14415	RCT-Tx14_T400	N	Kept components	RCT
Drug	T400_RCT	RCT	Cell_line.Tx14_T400	Plate.99	LOC101927401	0.15	-0.011014575690219	pearson	1	Ttest_pvalue	Coefficient_of_eigenassay	SVD_pCMs_only3CT	NoPrepr	SVD	14118	RCT-Tx14_T400	N	Kept components	RCT
Drug	T400_RCT	RCT	Cell_line.Tx14_T400	Plate.99	LOC101927506	0.15	0.0122192357064998	pearson	1	Ttest_pvalue	Coefficient_of_eigenassay	SVD_pCMs_only3CT	NoPrepr	SVD	14028	RCT-Tx14_T400	N	Kept components	RCT
Drug	T400_RCT	RCT	Cell_line.Tx14_T400	Plate.99	LOC101927509	0.15	-0.287615193250817	pearson	1	Ttest_pvalue	Coefficient_of_eigenassay	SVD_pCMs_only3CT	NoPrepr	SVD	4908	RCT-Tx14_T400	N	Kept components	RCT
Drug	T400_RCT	RCT	Cell_line.Tx14_T400	Plate.99	LOC101927789	0.15	-0.682604247251374	pearson	1	Ttest_pvalue	Coefficient_of_eigenassay	SVD_pCMs_only3CT	NoPrepr	SVD	1226	RCT-Tx14_T400	N	Kept components	RCT
Drug	T400_RCT	RCT	Cell_line.Tx14_T400	Plate.99	LOC101927824	0.15	0.0755686920213903	pearson	1	Ttest_pvalue	Coefficient_of_eigenassay	SVD_pCMs_only3CT	NoPrepr	SVD	10633	RCT-Tx14_T400	N	Kept components	RCT
Drug	T400_RCT	RCT	Cell_line.Tx14_T400	Plate.99	LOC101928095	0.15	0.0360453741564837	pearson	1	Ttest_pvalue	Coefficient_of_eigenassay	SVD_pCMs_only3CT	NoPrepr	SVD	12486	RCT-Tx14_T400	N	Kept components	RCT
Drug	T400_RCT	RCT	Cell_line.Tx14_T400	Plate.99	LOC101928120	0.15	0.00193885370067625	pearson	1	Ttest_pvalue	Coefficient_of_eigenassay	SVD_pCMs_only3CT	NoPrepr	SVD	15021	RCT-Tx14_T400	N	Kept components	RCT
Drug	T400_RCT	RCT	Cell_line.Tx14_T400	Plate.99	LOC101928212	0.15	-0.102671397442218	pearson	1	Ttest_pvalue	Coefficient_of_eigenassay	SVD_pCMs_only3CT	NoPrepr	SVD	9664	RCT-Tx14_T400	N	Kept components	RCT
Drug	T400_RCT	RCT	Cell_line.Tx14_T400	Plate.99	LOC101928268	0.15	0.0677381719279116	pearson	1	Ttest_pvalue	Coefficient_of_eigenassay	SVD_pCMs_only3CT	NoPrepr	SVD	10967	RCT-Tx14_T400	N	Kept components	RCT
Drug	T400_RCT	RCT	Cell_line.Tx14_T400	Plate.99	LOC101928592	0.15	0.00596547852095009	pearson	1	Ttest_pvalue	Coefficient_of_eigenassay	SVD_pCMs_only3CT	NoPrepr	SVD	14570	RCT-Tx14_T400	N	Kept components	RCT
Drug	T400_RCT	RCT	Cell_line.Tx14_T400	Plate.99	LOC101928635	0.15	0.00639678065783927	pearson	1	Ttest_pvalue	Coefficient_of_eigenassay	SVD_pCMs_only3CT	NoPrepr	SVD	14525	RCT-Tx14_T400	N	Kept components	RCT
Drug	T400_RCT	RCT	Cell_line.Tx14_T400	Plate.99	LOC101928764	0.15	-0.00939545498564213	pearson	1	Ttest_pvalue	Coefficient_of_eigenassay	SVD_pCMs_only3CT	NoPrepr	SVD	14262	RCT-Tx14_T400	N	Kept components	RCT
Drug	T400_RCT	RCT	Cell_line.Tx14_T400	Plate.99	LOC101928841	0.15	0.697205896282828	pearson	1	Ttest_pvalue	Coefficient_of_eigenassay	SVD_pCMs_only3CT	NoPrepr	SVD	1160	RCT-Tx14_T400	N	Kept components	RCT
Drug	T400_RCT	RCT	Cell_line.Tx14_T400	Plate.99	LOC101929322	0.15	-0.00137412509411131	pearson	1	Ttest_pvalue	Coefficient_of_eigenassay	SVD_pCMs_only3CT	NoPrepr	SVD	15093	RCT-Tx14_T400	N	Kept components	RCT
Drug	T400_RCT	RCT	Cell_line.Tx14_T400	Plate.99	LOC101929479	0.15	0.106153309738777	pearson	1	Ttest_pvalue	Coefficient_of_eigenassay	SVD_pCMs_only3CT	NoPrepr	SVD	9547	RCT-Tx14_T400	N	Kept components	RCT
Drug	T400_RCT	RCT	Cell_line.Tx14_T400	Plate.99	LOC101929578	0.15	-0.0800073343490942	pearson	1	Ttest_pvalue	Coefficient_of_eigenassay	SVD_pCMs_only3CT	NoPrepr	SVD	10471	RCT-Tx14_T400	N	Kept components	RCT
Drug	T400_RCT	RCT	Cell_line.Tx14_T400	Plate.99	LOC101929796	0.15	-0.106596328790668	pearson	1	Ttest_pvalue	Coefficient_of_eigenassay	SVD_pCMs_only3CT	NoPrepr	SVD	9533	RCT-Tx14_T400	N	Kept components	RCT
Drug	T400_RCT	RCT	Cell_line.Tx14_T400	Plate.99	LOC101929895	0.15	0.0695794484789316	pearson	1	Ttest_pvalue	Coefficient_of_eigenassay	SVD_pCMs_only3CT	NoPrepr	SVD	10882	RCT-Tx14_T400	N	Kept components	RCT
Drug	T400_RCT	RCT	Cell_line.Tx14_T400	Plate.99	LOC101929937	0.15	0.0530890801356557	pearson	1	Ttest_pvalue	Coefficient_of_eigenassay	SVD_pCMs_only3CT	NoPrepr	SVD	11606	RCT-Tx14_T400	N	Kept components	RCT
Drug	T400_RCT	RCT	Cell_line.Tx14_T400	Plate.99	LOC101929959	0.15	-0.00764924735256329	pearson	1	Ttest_pvalue	Coefficient_of_eigenassay	SVD_pCMs_only3CT	NoPrepr	SVD	14430	RCT-Tx14_T400	N	Kept components	RCT
Drug	T400_RCT	RCT	Cell_line.Tx14_T400	Plate.99	LOC101929989	0.15	-0.0238648093357342	pearson	1	Ttest_pvalue	Coefficient_of_eigenassay	SVD_pCMs_only3CT	NoPrepr	SVD	13177	RCT-Tx14_T400	N	Kept components	RCT
Drug	T400_RCT	RCT	Cell_line.Tx14_T400	Plate.99	LOC101930307	0.15	-0.219832417175722	pearson	1	Ttest_pvalue	Coefficient_of_eigenassay	SVD_pCMs_only3CT	NoPrepr	SVD	6302	RCT-Tx14_T400	N	Kept components	RCT
Drug	T400_RCT	RCT	Cell_line.Tx14_T400	Plate.99	LOC102723722	0.15	-0.0843740100834158	pearson	1	Ttest_pvalue	Coefficient_of_eigenassay	SVD_pCMs_only3CT	NoPrepr	SVD	10322	RCT-Tx14_T400	N	Kept components	RCT
Drug	T400_RCT	RCT	Cell_line.Tx14_T400	Plate.99	LOC102723750	0.15	-0.0486306338864455	pearson	1	Ttest_pvalue	Coefficient_of_eigenassay	SVD_pCMs_only3CT	NoPrepr	SVD	11873	RCT-Tx14_T400	N	Kept components	RCT
Drug	T400_RCT	RCT	Cell_line.Tx14_T400	Plate.99	LOC102724159	0.15	-0.348557904049245	pearson	1	Ttest_pvalue	Coefficient_of_eigenassay	SVD_pCMs_only3CT	NoPrepr	SVD	3916	RCT-Tx14_T400	N	Kept components	RCT
Drug	T400_RCT	RCT	Cell_line.Tx14_T400	Plate.99	LOC102724200	0.15	1.11836339661567	pearson	1	Ttest_pvalue	Coefficient_of_eigenassay	SVD_pCMs_only3CT	NoPrepr	SVD	275	RCT-Tx14_T400	N	Kept components	RCT
Drug	T400_RCT	RCT	Cell_line.Tx14_T400	Plate.99	LOC102724250	0.15	-0.308201940271778	pearson	1	Ttest_pvalue	Coefficient_of_eigenassay	SVD_pCMs_only3CT	NoPrepr	SVD	4561	RCT-Tx14_T400	N	Kept components	RCT
Drug	T400_RCT	RCT	Cell_line.Tx14_T400	Plate.99	LOC102724378	0.15	-0.0587629319167782	pearson	1	Ttest_pvalue	Coefficient_of_eigenassay	SVD_pCMs_only3CT	NoPrepr	SVD	11373	RCT-Tx14_T400	N	Kept components	RCT
Drug	T400_RCT	RCT	Cell_line.Tx14_T400	Plate.99	LOC102724474	0.15	1.61909183384244	pearson	1	Ttest_pvalue	Coefficient_of_eigenassay	SVD_pCMs_only3CT	NoPrepr	SVD	59	RCT-Tx14_T400	N	Kept components	RCT
Drug	T400_RCT	RCT	Cell_line.Tx14_T400	Plate.99	LOC102724488	0.15	0.0626775582886188	pearson	1	Ttest_pvalue	Coefficient_of_eigenassay	SVD_pCMs_only3CT	NoPrepr	SVD	11187	RCT-Tx14_T400	N	Kept components	RCT
Drug	T400_RCT	RCT	Cell_line.Tx14_T400	Plate.99	LOC102724682	0.15	0.0085113277530889	pearson	1	Ttest_pvalue	Coefficient_of_eigenassay	SVD_pCMs_only3CT	NoPrepr	SVD	14351	RCT-Tx14_T400	N	Kept components	RCT
Drug	T400_RCT	RCT	Cell_line.Tx14_T400	Plate.99	LOC102724770	0.15	-0.34842187347607	pearson	1	Ttest_pvalue	Coefficient_of_eigenassay	SVD_pCMs_only3CT	NoPrepr	SVD	3919	RCT-Tx14_T400	N	Kept components	RCT
Drug	T400_RCT	RCT	Cell_line.Tx14_T400	Plate.99	LOC102724788	0.15	-0.00127044771843978	pearson	1	Ttest_pvalue	Coefficient_of_eigenassay	SVD_pCMs_only3CT	NoPrepr	SVD	15110	RCT-Tx14_T400	N	Kept components	RCT
Drug	T400_RCT	RCT	Cell_line.Tx14_T400	Plate.99	LOC102724965	0.15	-0.021283444143579	pearson	1	Ttest_pvalue	Coefficient_of_eigenassay	SVD_pCMs_only3CT	NoPrepr	SVD	13351	RCT-Tx14_T400	N	Kept components	RCT
Drug	T400_RCT	RCT	Cell_line.Tx14_T400	Plate.99	LOC102724985	0.15	-0.115431072618436	pearson	1	Ttest_pvalue	Coefficient_of_eigenassay	SVD_pCMs_only3CT	NoPrepr	SVD	9231	RCT-Tx14_T400	N	Kept components	RCT
Drug	T400_RCT	RCT	Cell_line.Tx14_T400	Plate.99	LOC102724993	0.15	-0.38048590534033	pearson	1	Ttest_pvalue	Coefficient_of_eigenassay	SVD_pCMs_only3CT	NoPrepr	SVD	3508	RCT-Tx14_T400	N	Kept components	RCT
Drug	T400_RCT	RCT	Cell_line.Tx14_T400	Plate.99	LOC102725180	0.15	0.34865559141811	pearson	1	Ttest_pvalue	Coefficient_of_eigenassay	SVD_pCMs_only3CT	NoPrepr	SVD	3912	RCT-Tx14_T400	N	Kept components	RCT
Drug	T400_RCT	RCT	Cell_line.Tx14_T400	Plate.99	LOC105369155	0.15	0.000401154187528243	pearson	1	Ttest_pvalue	Coefficient_of_eigenassay	SVD_pCMs_only3CT	NoPrepr	SVD	15248	RCT-Tx14_T400	N	Kept components	RCT
Drug	T400_RCT	RCT	Cell_line.Tx14_T400	Plate.99	LOC105369205	0.15	0.0143950435359407	pearson	1	Ttest_pvalue	Coefficient_of_eigenassay	SVD_pCMs_only3CT	NoPrepr	SVD	13841	RCT-Tx14_T400	N	Kept components	RCT
Drug	T400_RCT	RCT	Cell_line.Tx14_T400	Plate.99	LOC105369535	0.15	0.00220992759064833	pearson	1	Ttest_pvalue	Coefficient_of_eigenassay	SVD_pCMs_only3CT	NoPrepr	SVD	14986	RCT-Tx14_T400	N	Kept components	RCT
Drug	T400_RCT	RCT	Cell_line.Tx14_T400	Plate.99	LOC105369669	0.15	0.0835878293256915	pearson	1	Ttest_pvalue	Coefficient_of_eigenassay	SVD_pCMs_only3CT	NoPrepr	SVD	10351	RCT-Tx14_T400	N	Kept components	RCT
Drug	T400_RCT	RCT	Cell_line.Tx14_T400	Plate.99	LOC105369728	0.15	-0.00251437141398059	pearson	1	Ttest_pvalue	Coefficient_of_eigenassay	SVD_pCMs_only3CT	NoPrepr	SVD	14945	RCT-Tx14_T400	N	Kept components	RCT
Drug	T400_RCT	RCT	Cell_line.Tx14_T400	Plate.99	LOC105369869	0.15	0.0220344607992395	pearson	1	Ttest_pvalue	Coefficient_of_eigenassay	SVD_pCMs_only3CT	NoPrepr	SVD	13298	RCT-Tx14_T400	N	Kept components	RCT
Drug	T400_RCT	RCT	Cell_line.Tx14_T400	Plate.99	LOC105370092	0.15	0.0148163450770329	pearson	1	Ttest_pvalue	Coefficient_of_eigenassay	SVD_pCMs_only3CT	NoPrepr	SVD	13793	RCT-Tx14_T400	N	Kept components	RCT
Drug	T400_RCT	RCT	Cell_line.Tx14_T400	Plate.99	LOC105370378	0.15	0.00971934779467917	pearson	1	Ttest_pvalue	Coefficient_of_eigenassay	SVD_pCMs_only3CT	NoPrepr	SVD	14229	RCT-Tx14_T400	N	Kept components	RCT
Drug	T400_RCT	RCT	Cell_line.Tx14_T400	Plate.99	LOC105370579	0.15	0.00952703926123433	pearson	1	Ttest_pvalue	Coefficient_of_eigenassay	SVD_pCMs_only3CT	NoPrepr	SVD	14246	RCT-Tx14_T400	N	Kept components	RCT
Drug	T400_RCT	RCT	Cell_line.Tx14_T400	Plate.99	LOC105370687	0.15	0.245578690078438	pearson	1	Ttest_pvalue	Coefficient_of_eigenassay	SVD_pCMs_only3CT	NoPrepr	SVD	5750	RCT-Tx14_T400	N	Kept components	RCT
Drug	T400_RCT	RCT	Cell_line.Tx14_T400	Plate.99	LOC105370691	0.15	0.00304655951329191	pearson	1	Ttest_pvalue	Coefficient_of_eigenassay	SVD_pCMs_only3CT	NoPrepr	SVD	14889	RCT-Tx14_T400	N	Kept components	RCT
Drug	T400_RCT	RCT	Cell_line.Tx14_T400	Plate.99	LOC105370733	0.15	-0.165159020647814	pearson	1	Ttest_pvalue	Coefficient_of_eigenassay	SVD_pCMs_only3CT	NoPrepr	SVD	7723	RCT-Tx14_T400	N	Kept components	RCT
Drug	T400_RCT	RCT	Cell_line.Tx14_T400	Plate.99	LOC105371031	0.15	0.0520710263574461	pearson	1	Ttest_pvalue	Coefficient_of_eigenassay	SVD_pCMs_only3CT	NoPrepr	SVD	11668	RCT-Tx14_T400	N	Kept components	RCT
Drug	T400_RCT	RCT	Cell_line.Tx14_T400	Plate.99	LOC105371045	0.15	-0.00958320129243556	pearson	1	Ttest_pvalue	Coefficient_of_eigenassay	SVD_pCMs_only3CT	NoPrepr	SVD	14241	RCT-Tx14_T400	N	Kept components	RCT
Drug	T400_RCT	RCT	Cell_line.Tx14_T400	Plate.99	LOC105371409	0.15	0.00556986705030099	pearson	1	Ttest_pvalue	Coefficient_of_eigenassay	SVD_pCMs_only3CT	NoPrepr	SVD	14606	RCT-Tx14_T400	N	Kept components	RCT
Drug	T400_RCT	RCT	Cell_line.Tx14_T400	Plate.99	LOC105371419	0.15	0.0179501945922549	pearson	1	Ttest_pvalue	Coefficient_of_eigenassay	SVD_pCMs_only3CT	NoPrepr	SVD	13571	RCT-Tx14_T400	N	Kept components	RCT
Drug	T400_RCT	RCT	Cell_line.Tx14_T400	Plate.99	LOC105371910	0.15	0.0964544426815583	pearson	1	Ttest_pvalue	Coefficient_of_eigenassay	SVD_pCMs_only3CT	NoPrepr	SVD	9897	RCT-Tx14_T400	N	Kept components	RCT
Drug	T400_RCT	RCT	Cell_line.Tx14_T400	Plate.99	LOC105371921	0.15	0.0961278017284958	pearson	1	Ttest_pvalue	Coefficient_of_eigenassay	SVD_pCMs_only3CT	NoPrepr	SVD	9907	RCT-Tx14_T400	N	Kept components	RCT
Drug	T400_RCT	RCT	Cell_line.Tx14_T400	Plate.99	LOC105371932	0.15	0.53816693913309	pearson	1	Ttest_pvalue	Coefficient_of_eigenassay	SVD_pCMs_only3CT	NoPrepr	SVD	1981	RCT-Tx14_T400	N	Kept components	RCT
Drug	T400_RCT	RCT	Cell_line.Tx14_T400	Plate.99	LOC105372269	0.15	0.055704033218504	pearson	1	Ttest_pvalue	Coefficient_of_eigenassay	SVD_pCMs_only3CT	NoPrepr	SVD	11501	RCT-Tx14_T400	N	Kept components	RCT
Drug	T400_RCT	RCT	Cell_line.Tx14_T400	Plate.99	LOC105372315	0.15	0.000545254864818918	pearson	1	Ttest_pvalue	Coefficient_of_eigenassay	SVD_pCMs_only3CT	NoPrepr	SVD	15222	RCT-Tx14_T400	N	Kept components	RCT
Drug	T400_RCT	RCT	Cell_line.Tx14_T400	Plate.99	LOC105372798	0.15	-0.0708893561326211	pearson	1	Ttest_pvalue	Coefficient_of_eigenassay	SVD_pCMs_only3CT	NoPrepr	SVD	10825	RCT-Tx14_T400	N	Kept components	RCT
Drug	T400_RCT	RCT	Cell_line.Tx14_T400	Plate.99	LOC105372824	0.15	0.0434468366888404	pearson	1	Ttest_pvalue	Coefficient_of_eigenassay	SVD_pCMs_only3CT	NoPrepr	SVD	12117	RCT-Tx14_T400	N	Kept components	RCT
Drug	T400_RCT	RCT	Cell_line.Tx14_T400	Plate.99	LOC105372836	0.15	0.0159025265361703	pearson	1	Ttest_pvalue	Coefficient_of_eigenassay	SVD_pCMs_only3CT	NoPrepr	SVD	13704	RCT-Tx14_T400	N	Kept components	RCT
Drug	T400_RCT	RCT	Cell_line.Tx14_T400	Plate.99	LOC105373057	0.15	0.0521906382006737	pearson	1	Ttest_pvalue	Coefficient_of_eigenassay	SVD_pCMs_only3CT	NoPrepr	SVD	11662	RCT-Tx14_T400	N	Kept components	RCT
Drug	T400_RCT	RCT	Cell_line.Tx14_T400	Plate.99	LOC105373244	0.15	0.0925091402037623	pearson	1	Ttest_pvalue	Coefficient_of_eigenassay	SVD_pCMs_only3CT	NoPrepr	SVD	10021	RCT-Tx14_T400	N	Kept components	RCT
Drug	T400_RCT	RCT	Cell_line.Tx14_T400	Plate.99	LOC105373311	0.15	0.00574893417263528	pearson	1	Ttest_pvalue	Coefficient_of_eigenassay	SVD_pCMs_only3CT	NoPrepr	SVD	14587	RCT-Tx14_T400	N	Kept components	RCT
Drug	T400_RCT	RCT	Cell_line.Tx14_T400	Plate.99	LOC105373759	0.15	0.515135456048352	pearson	1	Ttest_pvalue	Coefficient_of_eigenassay	SVD_pCMs_only3CT	NoPrepr	SVD	2149	RCT-Tx14_T400	N	Kept components	RCT
Drug	T400_RCT	RCT	Cell_line.Tx14_T400	Plate.99	LOC105373926	0.15	0.0042296355389813	pearson	1	Ttest_pvalue	Coefficient_of_eigenassay	SVD_pCMs_only3CT	NoPrepr	SVD	14755	RCT-Tx14_T400	N	Kept components	RCT
Drug	T400_RCT	RCT	Cell_line.Tx14_T400	Plate.99	LOC105373944	0.15	-0.010470403062223	pearson	1	Ttest_pvalue	Coefficient_of_eigenassay	SVD_pCMs_only3CT	NoPrepr	SVD	14169	RCT-Tx14_T400	N	Kept components	RCT
Drug	T400_RCT	RCT	Cell_line.Tx14_T400	Plate.99	LOC105374013	0.15	-0.142498215548926	pearson	1	Ttest_pvalue	Coefficient_of_eigenassay	SVD_pCMs_only3CT	NoPrepr	SVD	8416	RCT-Tx14_T400	N	Kept components	RCT
Drug	T400_RCT	RCT	Cell_line.Tx14_T400	Plate.99	LOC105374089	0.15	0.0570915613018643	pearson	1	Ttest_pvalue	Coefficient_of_eigenassay	SVD_pCMs_only3CT	NoPrepr	SVD	11439	RCT-Tx14_T400	N	Kept components	RCT
Drug	T400_RCT	RCT	Cell_line.Tx14_T400	Plate.99	LOC105374312	0.15	-0.0302243198270139	pearson	1	Ttest_pvalue	Coefficient_of_eigenassay	SVD_pCMs_only3CT	NoPrepr	SVD	12777	RCT-Tx14_T400	N	Kept components	RCT
Drug	T400_RCT	RCT	Cell_line.Tx14_T400	Plate.99	LOC105374378	0.15	-0.270032173550258	pearson	1	Ttest_pvalue	Coefficient_of_eigenassay	SVD_pCMs_only3CT	NoPrepr	SVD	5246	RCT-Tx14_T400	N	Kept components	RCT
Drug	T400_RCT	RCT	Cell_line.Tx14_T400	Plate.99	LOC105374811	0.15	0.00993740940464589	pearson	1	Ttest_pvalue	Coefficient_of_eigenassay	SVD_pCMs_only3CT	NoPrepr	SVD	14211	RCT-Tx14_T400	N	Kept components	RCT
Drug	T400_RCT	RCT	Cell_line.Tx14_T400	Plate.99	LOC105375131	0.15	0.00583485775071164	pearson	1	Ttest_pvalue	Coefficient_of_eigenassay	SVD_pCMs_only3CT	NoPrepr	SVD	14580	RCT-Tx14_T400	N	Kept components	RCT
Drug	T400_RCT	RCT	Cell_line.Tx14_T400	Plate.99	LOC105376204	0.15	0.423001245529992	pearson	1	Ttest_pvalue	Coefficient_of_eigenassay	SVD_pCMs_only3CT	NoPrepr	SVD	3029	RCT-Tx14_T400	N	Kept components	RCT
Drug	T400_RCT	RCT	Cell_line.Tx14_T400	Plate.99	LOC105376684	0.15	0.339194054648696	pearson	1	Ttest_pvalue	Coefficient_of_eigenassay	SVD_pCMs_only3CT	NoPrepr	SVD	4041	RCT-Tx14_T400	N	Kept components	RCT
Drug	T400_RCT	RCT	Cell_line.Tx14_T400	Plate.99	LOC105376722	0.15	-0.0599068929174466	pearson	1	Ttest_pvalue	Coefficient_of_eigenassay	SVD_pCMs_only3CT	NoPrepr	SVD	11326	RCT-Tx14_T400	N	Kept components	RCT
Drug	T400_RCT	RCT	Cell_line.Tx14_T400	Plate.99	LOC105376731	0.15	0.00418097774945532	pearson	1	Ttest_pvalue	Coefficient_of_eigenassay	SVD_pCMs_only3CT	NoPrepr	SVD	14756	RCT-Tx14_T400	N	Kept components	RCT
Drug	T400_RCT	RCT	Cell_line.Tx14_T400	Plate.99	LOC105377021	0.15	0.00867239431185774	pearson	1	Ttest_pvalue	Coefficient_of_eigenassay	SVD_pCMs_only3CT	NoPrepr	SVD	14329	RCT-Tx14_T400	N	Kept components	RCT
Drug	T400_RCT	RCT	Cell_line.Tx14_T400	Plate.99	LOC105377310	0.15	-0.00322662120832946	pearson	1	Ttest_pvalue	Coefficient_of_eigenassay	SVD_pCMs_only3CT	NoPrepr	SVD	14867	RCT-Tx14_T400	N	Kept components	RCT
Drug	T400_RCT	RCT	Cell_line.Tx14_T400	Plate.99	LOC105377641	0.15	-0.0164713851546174	pearson	1	Ttest_pvalue	Coefficient_of_eigenassay	SVD_pCMs_only3CT	NoPrepr	SVD	13660	RCT-Tx14_T400	N	Kept components	RCT
Drug	T400_RCT	RCT	Cell_line.Tx14_T400	Plate.99	LOC105377650	0.15	0.0174558577322419	pearson	1	Ttest_pvalue	Coefficient_of_eigenassay	SVD_pCMs_only3CT	NoPrepr	SVD	13599	RCT-Tx14_T400	N	Kept components	RCT
Drug	T400_RCT	RCT	Cell_line.Tx14_T400	Plate.99	LOC105378193	0.15	0.00216264516504746	pearson	1	Ttest_pvalue	Coefficient_of_eigenassay	SVD_pCMs_only3CT	NoPrepr	SVD	14995	RCT-Tx14_T400	N	Kept components	RCT
Drug	T400_RCT	RCT	Cell_line.Tx14_T400	Plate.99	LOC105378230	0.15	-0.0132493821813081	pearson	1	Ttest_pvalue	Coefficient_of_eigenassay	SVD_pCMs_only3CT	NoPrepr	SVD	13932	RCT-Tx14_T400	N	Kept components	RCT
Drug	T400_RCT	RCT	Cell_line.Tx14_T400	Plate.99	LOC105378592	0.15	0.0995652766909271	pearson	1	Ttest_pvalue	Coefficient_of_eigenassay	SVD_pCMs_only3CT	NoPrepr	SVD	9775	RCT-Tx14_T400	N	Kept components	RCT
Drug	T400_RCT	RCT	Cell_line.Tx14_T400	Plate.99	LOC105378862	0.15	-0.124531278791836	pearson	1	Ttest_pvalue	Coefficient_of_eigenassay	SVD_pCMs_only3CT	NoPrepr	SVD	8951	RCT-Tx14_T400	N	Kept components	RCT
Drug	T400_RCT	RCT	Cell_line.Tx14_T400	Plate.99	LOC105378949	0.15	-0.0695057616318078	pearson	1	Ttest_pvalue	Coefficient_of_eigenassay	SVD_pCMs_only3CT	NoPrepr	SVD	10886	RCT-Tx14_T400	N	Kept components	RCT
Drug	T400_RCT	RCT	Cell_line.Tx14_T400	Plate.99	LOC105378950	0.15	0.00935337347167721	pearson	1	Ttest_pvalue	Coefficient_of_eigenassay	SVD_pCMs_only3CT	NoPrepr	SVD	14264	RCT-Tx14_T400	N	Kept components	RCT
Drug	T400_RCT	RCT	Cell_line.Tx14_T400	Plate.99	LOC105379045	0.15	1.06172957892034	pearson	1	Ttest_pvalue	Coefficient_of_eigenassay	SVD_pCMs_only3CT	NoPrepr	SVD	341	RCT-Tx14_T400	N	Kept components	RCT
Drug	T400_RCT	RCT	Cell_line.Tx14_T400	Plate.99	LOC105379177	0.15	0.500441238012935	pearson	1	Ttest_pvalue	Coefficient_of_eigenassay	SVD_pCMs_only3CT	NoPrepr	SVD	2290	RCT-Tx14_T400	N	Kept components	RCT
Drug	T400_RCT	RCT	Cell_line.Tx14_T400	Plate.99	LOC105379282	0.15	0.0120855203353326	pearson	1	Ttest_pvalue	Coefficient_of_eigenassay	SVD_pCMs_only3CT	NoPrepr	SVD	14033	RCT-Tx14_T400	N	Kept components	RCT
Drug	T400_RCT	RCT	Cell_line.Tx14_T400	Plate.99	LOC105379547	0.15	-0.0133917963253761	pearson	1	Ttest_pvalue	Coefficient_of_eigenassay	SVD_pCMs_only3CT	NoPrepr	SVD	13919	RCT-Tx14_T400	N	Kept components	RCT
Drug	T400_RCT	RCT	Cell_line.Tx14_T400	Plate.99	LOC105379752	0.15	1.12287371431811	pearson	1	Ttest_pvalue	Coefficient_of_eigenassay	SVD_pCMs_only3CT	NoPrepr	SVD	268	RCT-Tx14_T400	N	Kept components	RCT
Drug	T400_RCT	RCT	Cell_line.Tx14_T400	Plate.99	LOC107983947	0.15	0.00724142260919149	pearson	1	Ttest_pvalue	Coefficient_of_eigenassay	SVD_pCMs_only3CT	NoPrepr	SVD	14466	RCT-Tx14_T400	N	Kept components	RCT
Drug	T400_RCT	RCT	Cell_line.Tx14_T400	Plate.99	LOC107983990	0.15	0.0102376066828497	pearson	1	Ttest_pvalue	Coefficient_of_eigenassay	SVD_pCMs_only3CT	NoPrepr	SVD	14185	RCT-Tx14_T400	N	Kept components	RCT
Drug	T400_RCT	RCT	Cell_line.Tx14_T400	Plate.99	LOC107983998	0.15	1.01438958734868	pearson	1	Ttest_pvalue	Coefficient_of_eigenassay	SVD_pCMs_only3CT	NoPrepr	SVD	399	RCT-Tx14_T400	N	Kept components	RCT
Drug	T400_RCT	RCT	Cell_line.Tx14_T400	Plate.99	LOC107984026	0.15	-0.029433531317274	pearson	1	Ttest_pvalue	Coefficient_of_eigenassay	SVD_pCMs_only3CT	NoPrepr	SVD	12822	RCT-Tx14_T400	N	Kept components	RCT
Drug	T400_RCT	RCT	Cell_line.Tx14_T400	Plate.99	LOC107984104	0.15	-0.0322183322243034	pearson	1	Ttest_pvalue	Coefficient_of_eigenassay	SVD_pCMs_only3CT	NoPrepr	SVD	12671	RCT-Tx14_T400	N	Kept components	RCT
Drug	T400_RCT	RCT	Cell_line.Tx14_T400	Plate.99	LOC107984110	0.15	-0.0278135693142488	pearson	1	Ttest_pvalue	Coefficient_of_eigenassay	SVD_pCMs_only3CT	NoPrepr	SVD	12911	RCT-Tx14_T400	N	Kept components	RCT
Drug	T400_RCT	RCT	Cell_line.Tx14_T400	Plate.99	LOC107984115	0.15	-0.0323463013068704	pearson	1	Ttest_pvalue	Coefficient_of_eigenassay	SVD_pCMs_only3CT	NoPrepr	SVD	12664	RCT-Tx14_T400	N	Kept components	RCT
Drug	T400_RCT	RCT	Cell_line.Tx14_T400	Plate.99	LOC107984138	0.15	-0.954616079055172	pearson	1	Ttest_pvalue	Coefficient_of_eigenassay	SVD_pCMs_only3CT	NoPrepr	SVD	484	RCT-Tx14_T400	N	Kept components	RCT
Drug	T400_RCT	RCT	Cell_line.Tx14_T400	Plate.99	LOC107984139	0.15	-0.011991821815382	pearson	1	Ttest_pvalue	Coefficient_of_eigenassay	SVD_pCMs_only3CT	NoPrepr	SVD	14040	RCT-Tx14_T400	N	Kept components	RCT
Drug	T400_RCT	RCT	Cell_line.Tx14_T400	Plate.99	LOC107984156	0.15	0.0353618378759132	pearson	1	Ttest_pvalue	Coefficient_of_eigenassay	SVD_pCMs_only3CT	NoPrepr	SVD	12519	RCT-Tx14_T400	N	Kept components	RCT
Drug	T400_RCT	RCT	Cell_line.Tx14_T400	Plate.99	LOC107984159	0.15	0.0189652611141787	pearson	1	Ttest_pvalue	Coefficient_of_eigenassay	SVD_pCMs_only3CT	NoPrepr	SVD	13495	RCT-Tx14_T400	N	Kept components	RCT
Drug	T400_RCT	RCT	Cell_line.Tx14_T400	Plate.99	LOC107984265	0.15	0.0143505421308382	pearson	1	Ttest_pvalue	Coefficient_of_eigenassay	SVD_pCMs_only3CT	NoPrepr	SVD	13847	RCT-Tx14_T400	N	Kept components	RCT
Drug	T400_RCT	RCT	Cell_line.Tx14_T400	Plate.99	LOC107984282	0.15	0.763797837376373	pearson	1	Ttest_pvalue	Coefficient_of_eigenassay	SVD_pCMs_only3CT	NoPrepr	SVD	950	RCT-Tx14_T400	N	Kept components	RCT
Drug	T400_RCT	RCT	Cell_line.Tx14_T400	Plate.99	LOC107984314	0.15	0.00527423764623815	pearson	1	Ttest_pvalue	Coefficient_of_eigenassay	SVD_pCMs_only3CT	NoPrepr	SVD	14629	RCT-Tx14_T400	N	Kept components	RCT
Drug	T400_RCT	RCT	Cell_line.Tx14_T400	Plate.99	LOC107984507	0.15	0.116904341135623	pearson	1	Ttest_pvalue	Coefficient_of_eigenassay	SVD_pCMs_only3CT	NoPrepr	SVD	9184	RCT-Tx14_T400	N	Kept components	RCT
Drug	T400_RCT	RCT	Cell_line.Tx14_T400	Plate.99	LOC107984512	0.15	-0.00559334914045153	pearson	1	Ttest_pvalue	Coefficient_of_eigenassay	SVD_pCMs_only3CT	NoPrepr	SVD	14603	RCT-Tx14_T400	N	Kept components	RCT
Drug	T400_RCT	RCT	Cell_line.Tx14_T400	Plate.99	LOC107984562	0.15	0.0604762475614834	pearson	1	Ttest_pvalue	Coefficient_of_eigenassay	SVD_pCMs_only3CT	NoPrepr	SVD	11294	RCT-Tx14_T400	N	Kept components	RCT
Drug	T400_RCT	RCT	Cell_line.Tx14_T400	Plate.99	LOC107984590	0.15	0.000889539142012089	pearson	1	Ttest_pvalue	Coefficient_of_eigenassay	SVD_pCMs_only3CT	NoPrepr	SVD	15167	RCT-Tx14_T400	N	Kept components	RCT
Drug	T400_RCT	RCT	Cell_line.Tx14_T400	Plate.99	LOC107984638	0.15	0.00431406348208312	pearson	1	Ttest_pvalue	Coefficient_of_eigenassay	SVD_pCMs_only3CT	NoPrepr	SVD	14747	RCT-Tx14_T400	N	Kept components	RCT
Drug	T400_RCT	RCT	Cell_line.Tx14_T400	Plate.99	LOC107984648	0.15	0.104812872288441	pearson	1	Ttest_pvalue	Coefficient_of_eigenassay	SVD_pCMs_only3CT	NoPrepr	SVD	9589	RCT-Tx14_T400	N	Kept components	RCT
Drug	T400_RCT	RCT	Cell_line.Tx14_T400	Plate.99	LOC107984728	0.15	0.135299557424205	pearson	1	Ttest_pvalue	Coefficient_of_eigenassay	SVD_pCMs_only3CT	NoPrepr	SVD	8622	RCT-Tx14_T400	N	Kept components	RCT
Drug	T400_RCT	RCT	Cell_line.Tx14_T400	Plate.99	LOC107984745	0.15	0.0277389027258705	pearson	1	Ttest_pvalue	Coefficient_of_eigenassay	SVD_pCMs_only3CT	NoPrepr	SVD	12917	RCT-Tx14_T400	N	Kept components	RCT
Drug	T400_RCT	RCT	Cell_line.Tx14_T400	Plate.99	LOC107984751	0.15	0.0764810451283203	pearson	1	Ttest_pvalue	Coefficient_of_eigenassay	SVD_pCMs_only3CT	NoPrepr	SVD	10606	RCT-Tx14_T400	N	Kept components	RCT
Drug	T400_RCT	RCT	Cell_line.Tx14_T400	Plate.99	LOC107984813	0.15	0.144757741829908	pearson	1	Ttest_pvalue	Coefficient_of_eigenassay	SVD_pCMs_only3CT	NoPrepr	SVD	8345	RCT-Tx14_T400	N	Kept components	RCT
Drug	T400_RCT	RCT	Cell_line.Tx14_T400	Plate.99	LOC107984817	0.15	-0.0298360847775253	pearson	1	Ttest_pvalue	Coefficient_of_eigenassay	SVD_pCMs_only3CT	NoPrepr	SVD	12801	RCT-Tx14_T400	N	Kept components	RCT
Drug	T400_RCT	RCT	Cell_line.Tx14_T400	Plate.99	LOC107984820	0.15	0.0408168038615795	pearson	1	Ttest_pvalue	Coefficient_of_eigenassay	SVD_pCMs_only3CT	NoPrepr	SVD	12231	RCT-Tx14_T400	N	Kept components	RCT
Drug	T400_RCT	RCT	Cell_line.Tx14_T400	Plate.99	LOC107984833	0.15	0.0261815906123586	pearson	1	Ttest_pvalue	Coefficient_of_eigenassay	SVD_pCMs_only3CT	NoPrepr	SVD	13026	RCT-Tx14_T400	N	Kept components	RCT
Drug	T400_RCT	RCT	Cell_line.Tx14_T400	Plate.99	LOC107984841	0.15	0.0197461657732035	pearson	1	Ttest_pvalue	Coefficient_of_eigenassay	SVD_pCMs_only3CT	NoPrepr	SVD	13452	RCT-Tx14_T400	N	Kept components	RCT
Drug	T400_RCT	RCT	Cell_line.Tx14_T400	Plate.99	LOC107984862	0.15	0.0194389012281056	pearson	1	Ttest_pvalue	Coefficient_of_eigenassay	SVD_pCMs_only3CT	NoPrepr	SVD	13469	RCT-Tx14_T400	N	Kept components	RCT
Drug	T400_RCT	RCT	Cell_line.Tx14_T400	Plate.99	LOC107984876	0.15	0.0223078518952141	pearson	1	Ttest_pvalue	Coefficient_of_eigenassay	SVD_pCMs_only3CT	NoPrepr	SVD	13277	RCT-Tx14_T400	N	Kept components	RCT
Drug	T400_RCT	RCT	Cell_line.Tx14_T400	Plate.99	LOC107984974	0.15	-0.241533961111934	pearson	1	Ttest_pvalue	Coefficient_of_eigenassay	SVD_pCMs_only3CT	NoPrepr	SVD	5827	RCT-Tx14_T400	N	Kept components	RCT
Drug	T400_RCT	RCT	Cell_line.Tx14_T400	Plate.99	LOC107985021	0.15	0.211197924130237	pearson	1	Ttest_pvalue	Coefficient_of_eigenassay	SVD_pCMs_only3CT	NoPrepr	SVD	6497	RCT-Tx14_T400	N	Kept components	RCT
Drug	T400_RCT	RCT	Cell_line.Tx14_T400	Plate.99	LOC107985103	0.15	-0.124588264035793	pearson	1	Ttest_pvalue	Coefficient_of_eigenassay	SVD_pCMs_only3CT	NoPrepr	SVD	8947	RCT-Tx14_T400	N	Kept components	RCT
Drug	T400_RCT	RCT	Cell_line.Tx14_T400	Plate.99	LOC107985115	0.15	-0.0130226415650823	pearson	1	Ttest_pvalue	Coefficient_of_eigenassay	SVD_pCMs_only3CT	NoPrepr	SVD	13954	RCT-Tx14_T400	N	Kept components	RCT
Drug	T400_RCT	RCT	Cell_line.Tx14_T400	Plate.99	LOC107985149	0.15	-0.0402414720938808	pearson	1	Ttest_pvalue	Coefficient_of_eigenassay	SVD_pCMs_only3CT	NoPrepr	SVD	12264	RCT-Tx14_T400	N	Kept components	RCT
Drug	T400_RCT	RCT	Cell_line.Tx14_T400	Plate.99	LOC107985184	0.15	0.0640272328522354	pearson	1	Ttest_pvalue	Coefficient_of_eigenassay	SVD_pCMs_only3CT	NoPrepr	SVD	11134	RCT-Tx14_T400	N	Kept components	RCT
Drug	T400_RCT	RCT	Cell_line.Tx14_T400	Plate.99	LOC107985246	0.15	-0.072353815135789	pearson	1	Ttest_pvalue	Coefficient_of_eigenassay	SVD_pCMs_only3CT	NoPrepr	SVD	10760	RCT-Tx14_T400	N	Kept components	RCT
Drug	T400_RCT	RCT	Cell_line.Tx14_T400	Plate.99	LOC107985320	0.15	0.0647343555108731	pearson	1	Ttest_pvalue	Coefficient_of_eigenassay	SVD_pCMs_only3CT	NoPrepr	SVD	11102	RCT-Tx14_T400	N	Kept components	RCT
Drug	T400_RCT	RCT	Cell_line.Tx14_T400	Plate.99	LOC107985332	0.15	0.0435130529426862	pearson	1	Ttest_pvalue	Coefficient_of_eigenassay	SVD_pCMs_only3CT	NoPrepr	SVD	12113	RCT-Tx14_T400	N	Kept components	RCT
Drug	T400_RCT	RCT	Cell_line.Tx14_T400	Plate.99	LOC107985381	0.15	0.0734073760368641	pearson	1	Ttest_pvalue	Coefficient_of_eigenassay	SVD_pCMs_only3CT	NoPrepr	SVD	10715	RCT-Tx14_T400	N	Kept components	RCT
Drug	T400_RCT	RCT	Cell_line.Tx14_T400	Plate.99	LOC107985388	0.15	-0.0705913450475982	pearson	1	Ttest_pvalue	Coefficient_of_eigenassay	SVD_pCMs_only3CT	NoPrepr	SVD	10843	RCT-Tx14_T400	N	Kept components	RCT
Drug	T400_RCT	RCT	Cell_line.Tx14_T400	Plate.99	LOC107985416	0.15	0.0128964391996976	pearson	1	Ttest_pvalue	Coefficient_of_eigenassay	SVD_pCMs_only3CT	NoPrepr	SVD	13964	RCT-Tx14_T400	N	Kept components	RCT
Drug	T400_RCT	RCT	Cell_line.Tx14_T400	Plate.99	LOC107985433	0.15	0.0117941203011726	pearson	1	Ttest_pvalue	Coefficient_of_eigenassay	SVD_pCMs_only3CT	NoPrepr	SVD	14060	RCT-Tx14_T400	N	Kept components	RCT
Drug	T400_RCT	RCT	Cell_line.Tx14_T400	Plate.99	LOC107985532	0.15	-0.0875627235366435	pearson	1	Ttest_pvalue	Coefficient_of_eigenassay	SVD_pCMs_only3CT	NoPrepr	SVD	10205	RCT-Tx14_T400	N	Kept components	RCT
Drug	T400_RCT	RCT	Cell_line.Tx14_T400	Plate.99	LOC107985535	0.15	-0.0243135355008155	pearson	1	Ttest_pvalue	Coefficient_of_eigenassay	SVD_pCMs_only3CT	NoPrepr	SVD	13143	RCT-Tx14_T400	N	Kept components	RCT
Drug	T400_RCT	RCT	Cell_line.Tx14_T400	Plate.99	LOC107985544	0.15	-0.0599769018973732	pearson	1	Ttest_pvalue	Coefficient_of_eigenassay	SVD_pCMs_only3CT	NoPrepr	SVD	11320	RCT-Tx14_T400	N	Kept components	RCT
Drug	T400_RCT	RCT	Cell_line.Tx14_T400	Plate.99	LOC107985556	0.15	-0.0124700970599757	pearson	1	Ttest_pvalue	Coefficient_of_eigenassay	SVD_pCMs_only3CT	NoPrepr	SVD	14010	RCT-Tx14_T400	N	Kept components	RCT
Drug	T400_RCT	RCT	Cell_line.Tx14_T400	Plate.99	LOC107985678	0.15	0.105199135695039	pearson	1	Ttest_pvalue	Coefficient_of_eigenassay	SVD_pCMs_only3CT	NoPrepr	SVD	9580	RCT-Tx14_T400	N	Kept components	RCT
Drug	T400_RCT	RCT	Cell_line.Tx14_T400	Plate.99	LOC107985687	0.15	-0.065068678942043	pearson	1	Ttest_pvalue	Coefficient_of_eigenassay	SVD_pCMs_only3CT	NoPrepr	SVD	11090	RCT-Tx14_T400	N	Kept components	RCT
Drug	T400_RCT	RCT	Cell_line.Tx14_T400	Plate.99	LOC107985692	0.15	-0.0249922003405995	pearson	1	Ttest_pvalue	Coefficient_of_eigenassay	SVD_pCMs_only3CT	NoPrepr	SVD	13099	RCT-Tx14_T400	N	Kept components	RCT
Drug	T400_RCT	RCT	Cell_line.Tx14_T400	Plate.99	LOC107985728	0.15	-0.0736383430019426	pearson	1	Ttest_pvalue	Coefficient_of_eigenassay	SVD_pCMs_only3CT	NoPrepr	SVD	10708	RCT-Tx14_T400	N	Kept components	RCT
Drug	T400_RCT	RCT	Cell_line.Tx14_T400	Plate.99	LOC107985770	0.15	-0.341534231326806	pearson	1	Ttest_pvalue	Coefficient_of_eigenassay	SVD_pCMs_only3CT	NoPrepr	SVD	4009	RCT-Tx14_T400	N	Kept components	RCT
Drug	T400_RCT	RCT	Cell_line.Tx14_T400	Plate.99	LOC107985803	0.15	-0.353525621290562	pearson	1	Ttest_pvalue	Coefficient_of_eigenassay	SVD_pCMs_only3CT	NoPrepr	SVD	3850	RCT-Tx14_T400	N	Kept components	RCT
Drug	T400_RCT	RCT	Cell_line.Tx14_T400	Plate.99	LOC107985911	0.15	0.0253860093975008	pearson	1	Ttest_pvalue	Coefficient_of_eigenassay	SVD_pCMs_only3CT	NoPrepr	SVD	13081	RCT-Tx14_T400	N	Kept components	RCT
Drug	T400_RCT	RCT	Cell_line.Tx14_T400	Plate.99	LOC107985939	0.15	0.0105231162733961	pearson	1	Ttest_pvalue	Coefficient_of_eigenassay	SVD_pCMs_only3CT	NoPrepr	SVD	14164	RCT-Tx14_T400	N	Kept components	RCT
Drug	T400_RCT	RCT	Cell_line.Tx14_T400	Plate.99	LOC107985946	0.15	-0.0684228193201282	pearson	1	Ttest_pvalue	Coefficient_of_eigenassay	SVD_pCMs_only3CT	NoPrepr	SVD	10933	RCT-Tx14_T400	N	Kept components	RCT
Drug	T400_RCT	RCT	Cell_line.Tx14_T400	Plate.99	LOC107985971	0.15	0.179276215238848	pearson	1	Ttest_pvalue	Coefficient_of_eigenassay	SVD_pCMs_only3CT	NoPrepr	SVD	7329	RCT-Tx14_T400	N	Kept components	RCT
Drug	T400_RCT	RCT	Cell_line.Tx14_T400	Plate.99	LOC107986084	0.15	0.0138861731056775	pearson	1	Ttest_pvalue	Coefficient_of_eigenassay	SVD_pCMs_only3CT	NoPrepr	SVD	13888	RCT-Tx14_T400	N	Kept components	RCT
Drug	T400_RCT	RCT	Cell_line.Tx14_T400	Plate.99	LOC107986175	0.15	0.283548854612273	pearson	1	Ttest_pvalue	Coefficient_of_eigenassay	SVD_pCMs_only3CT	NoPrepr	SVD	4985	RCT-Tx14_T400	N	Kept components	RCT
Drug	T400_RCT	RCT	Cell_line.Tx14_T400	Plate.99	LOC107986192	0.15	-0.238920630740316	pearson	1	Ttest_pvalue	Coefficient_of_eigenassay	SVD_pCMs_only3CT	NoPrepr	SVD	5880	RCT-Tx14_T400	N	Kept components	RCT
Drug	T400_RCT	RCT	Cell_line.Tx14_T400	Plate.99	LOC107986211	0.15	-0.164770428713309	pearson	1	Ttest_pvalue	Coefficient_of_eigenassay	SVD_pCMs_only3CT	NoPrepr	SVD	7733	RCT-Tx14_T400	N	Kept components	RCT
Drug	T400_RCT	RCT	Cell_line.Tx14_T400	Plate.99	LOC107986244	0.15	-0.000652521399182181	pearson	1	Ttest_pvalue	Coefficient_of_eigenassay	SVD_pCMs_only3CT	NoPrepr	SVD	15208	RCT-Tx14_T400	N	Kept components	RCT
Drug	T400_RCT	RCT	Cell_line.Tx14_T400	Plate.99	LOC107986351	0.15	0.187452548873926	pearson	1	Ttest_pvalue	Coefficient_of_eigenassay	SVD_pCMs_only3CT	NoPrepr	SVD	7107	RCT-Tx14_T400	N	Kept components	RCT
Drug	T400_RCT	RCT	Cell_line.Tx14_T400	Plate.99	LOC107986596	0.15	-0.00441717900655142	pearson	1	Ttest_pvalue	Coefficient_of_eigenassay	SVD_pCMs_only3CT	NoPrepr	SVD	14730	RCT-Tx14_T400	N	Kept components	RCT
Drug	T400_RCT	RCT	Cell_line.Tx14_T400	Plate.99	LOC107986752	0.15	0.0719688987898779	pearson	1	Ttest_pvalue	Coefficient_of_eigenassay	SVD_pCMs_only3CT	NoPrepr	SVD	10775	RCT-Tx14_T400	N	Kept components	RCT
Drug	T400_RCT	RCT	Cell_line.Tx14_T400	Plate.99	LOC107986754	0.15	-1.11946120791066	pearson	1	Ttest_pvalue	Coefficient_of_eigenassay	SVD_pCMs_only3CT	NoPrepr	SVD	272	RCT-Tx14_T400	N	Kept components	RCT
Drug	T400_RCT	RCT	Cell_line.Tx14_T400	Plate.99	LOC107986755	0.15	-0.0986898030216437	pearson	1	Ttest_pvalue	Coefficient_of_eigenassay	SVD_pCMs_only3CT	NoPrepr	SVD	9812	RCT-Tx14_T400	N	Kept components	RCT
Drug	T400_RCT	RCT	Cell_line.Tx14_T400	Plate.99	LOC107986762	0.15	-0.583694265060407	pearson	1	Ttest_pvalue	Coefficient_of_eigenassay	SVD_pCMs_only3CT	NoPrepr	SVD	1686	RCT-Tx14_T400	N	Kept components	RCT
Drug	T400_RCT	RCT	Cell_line.Tx14_T400	Plate.99	LOC107986777	0.15	0.0177892240513272	pearson	1	Ttest_pvalue	Coefficient_of_eigenassay	SVD_pCMs_only3CT	NoPrepr	SVD	13578	RCT-Tx14_T400	N	Kept components	RCT
Drug	T400_RCT	RCT	Cell_line.Tx14_T400	Plate.99	LOC107986797	0.15	0.0230040260187588	pearson	1	Ttest_pvalue	Coefficient_of_eigenassay	SVD_pCMs_only3CT	NoPrepr	SVD	13234	RCT-Tx14_T400	N	Kept components	RCT
Drug	T400_RCT	RCT	Cell_line.Tx14_T400	Plate.99	LOC107986810	0.15	0.127045801829541	pearson	1	Ttest_pvalue	Coefficient_of_eigenassay	SVD_pCMs_only3CT	NoPrepr	SVD	8871	RCT-Tx14_T400	N	Kept components	RCT
Drug	T400_RCT	RCT	Cell_line.Tx14_T400	Plate.99	LOC107986876	0.15	-0.00349113349446746	pearson	1	Ttest_pvalue	Coefficient_of_eigenassay	SVD_pCMs_only3CT	NoPrepr	SVD	14818	RCT-Tx14_T400	N	Kept components	RCT
Drug	T400_RCT	RCT	Cell_line.Tx14_T400	Plate.99	LOC107986908	0.15	0.00680219609743341	pearson	1	Ttest_pvalue	Coefficient_of_eigenassay	SVD_pCMs_only3CT	NoPrepr	SVD	14494	RCT-Tx14_T400	N	Kept components	RCT
Drug	T400_RCT	RCT	Cell_line.Tx14_T400	Plate.99	LOC107986982	0.15	0.20851605759242	pearson	1	Ttest_pvalue	Coefficient_of_eigenassay	SVD_pCMs_only3CT	NoPrepr	SVD	6564	RCT-Tx14_T400	N	Kept components	RCT
Drug	T400_RCT	RCT	Cell_line.Tx14_T400	Plate.99	LOC107987013	0.15	-0.145338876891335	pearson	1	Ttest_pvalue	Coefficient_of_eigenassay	SVD_pCMs_only3CT	NoPrepr	SVD	8331	RCT-Tx14_T400	N	Kept components	RCT
Drug	T400_RCT	RCT	Cell_line.Tx14_T400	Plate.99	LOC107987042	0.15	0.016376532783582	pearson	1	Ttest_pvalue	Coefficient_of_eigenassay	SVD_pCMs_only3CT	NoPrepr	SVD	13669	RCT-Tx14_T400	N	Kept components	RCT
Drug	T400_RCT	RCT	Cell_line.Tx14_T400	Plate.99	LOC107987044	0.15	0.00808187503136026	pearson	1	Ttest_pvalue	Coefficient_of_eigenassay	SVD_pCMs_only3CT	NoPrepr	SVD	14386	RCT-Tx14_T400	N	Kept components	RCT
Drug	T400_RCT	RCT	Cell_line.Tx14_T400	Plate.99	LOC107987098	0.15	0.0990508879531147	pearson	1	Ttest_pvalue	Coefficient_of_eigenassay	SVD_pCMs_only3CT	NoPrepr	SVD	9795	RCT-Tx14_T400	N	Kept components	RCT
Drug	T400_RCT	RCT	Cell_line.Tx14_T400	Plate.99	LOC107987142	0.15	-0.0100862086963972	pearson	1	Ttest_pvalue	Coefficient_of_eigenassay	SVD_pCMs_only3CT	NoPrepr	SVD	14199	RCT-Tx14_T400	N	Kept components	RCT
Drug	T400_RCT	RCT	Cell_line.Tx14_T400	Plate.99	LOC107987158	0.15	0.183519452592479	pearson	1	Ttest_pvalue	Coefficient_of_eigenassay	SVD_pCMs_only3CT	NoPrepr	SVD	7205	RCT-Tx14_T400	N	Kept components	RCT
Drug	T400_RCT	RCT	Cell_line.Tx14_T400	Plate.99	LOC107987175	0.15	-0.0238414949427203	pearson	1	Ttest_pvalue	Coefficient_of_eigenassay	SVD_pCMs_only3CT	NoPrepr	SVD	13179	RCT-Tx14_T400	N	Kept components	RCT
Drug	T400_RCT	RCT	Cell_line.Tx14_T400	Plate.99	LOC107987237	0.15	0.0171145971753876	pearson	1	Ttest_pvalue	Coefficient_of_eigenassay	SVD_pCMs_only3CT	NoPrepr	SVD	13626	RCT-Tx14_T400	N	Kept components	RCT
Drug	T400_RCT	RCT	Cell_line.Tx14_T400	Plate.99	LOC107987276	0.15	-0.0447222609858002	pearson	1	Ttest_pvalue	Coefficient_of_eigenassay	SVD_pCMs_only3CT	NoPrepr	SVD	12053	RCT-Tx14_T400	N	Kept components	RCT
Drug	T400_RCT	RCT	Cell_line.Tx14_T400	Plate.99	LOC107987345	0.15	1.28072925168004	pearson	1	Ttest_pvalue	Coefficient_of_eigenassay	SVD_pCMs_only3CT	NoPrepr	SVD	161	RCT-Tx14_T400	N	Kept components	RCT
Drug	T400_RCT	RCT	Cell_line.Tx14_T400	Plate.99	LOC107987364	0.15	0.00931870910275869	pearson	1	Ttest_pvalue	Coefficient_of_eigenassay	SVD_pCMs_only3CT	NoPrepr	SVD	14268	RCT-Tx14_T400	N	Kept components	RCT
Drug	T400_RCT	RCT	Cell_line.Tx14_T400	Plate.99	LOC107987373	0.15	-0.0027634811232851	pearson	1	Ttest_pvalue	Coefficient_of_eigenassay	SVD_pCMs_only3CT	NoPrepr	SVD	14918	RCT-Tx14_T400	N	Kept components	RCT
Drug	T400_RCT	RCT	Cell_line.Tx14_T400	Plate.99	LOC107987397	0.15	-0.0499652512120093	pearson	1	Ttest_pvalue	Coefficient_of_eigenassay	SVD_pCMs_only3CT	NoPrepr	SVD	11784	RCT-Tx14_T400	N	Kept components	RCT
Drug	T400_RCT	RCT	Cell_line.Tx14_T400	Plate.99	LOC150051	0.15	0.0643437856978702	pearson	1	Ttest_pvalue	Coefficient_of_eigenassay	SVD_pCMs_only3CT	NoPrepr	SVD	11117	RCT-Tx14_T400	N	Kept components	RCT
Drug	T400_RCT	RCT	Cell_line.Tx14_T400	Plate.99	LOC285500	0.15	0.0796684781399722	pearson	1	Ttest_pvalue	Coefficient_of_eigenassay	SVD_pCMs_only3CT	NoPrepr	SVD	10485	RCT-Tx14_T400	N	Kept components	RCT
Drug	T400_RCT	RCT	Cell_line.Tx14_T400	Plate.99	LOC339862	0.15	-0.0439184533352883	pearson	1	Ttest_pvalue	Coefficient_of_eigenassay	SVD_pCMs_only3CT	NoPrepr	SVD	12095	RCT-Tx14_T400	N	Kept components	RCT
Drug	T400_RCT	RCT	Cell_line.Tx14_T400	Plate.99	LOC388780	0.15	-0.006143025039655	pearson	1	Ttest_pvalue	Coefficient_of_eigenassay	SVD_pCMs_only3CT	NoPrepr	SVD	14554	RCT-Tx14_T400	N	Kept components	RCT
Drug	T400_RCT	RCT	Cell_line.Tx14_T400	Plate.99	LOC389199	0.15	-0.0584203118715754	pearson	1	Ttest_pvalue	Coefficient_of_eigenassay	SVD_pCMs_only3CT	NoPrepr	SVD	11387	RCT-Tx14_T400	N	Kept components	RCT
Drug	T400_RCT	RCT	Cell_line.Tx14_T400	Plate.99	LOC389831	0.15	-0.246258892525481	pearson	1	Ttest_pvalue	Coefficient_of_eigenassay	SVD_pCMs_only3CT	NoPrepr	SVD	5732	RCT-Tx14_T400	N	Kept components	RCT
Drug	T400_RCT	RCT	Cell_line.Tx14_T400	Plate.99	LOC389895	0.15	0.00989672089651609	pearson	1	Ttest_pvalue	Coefficient_of_eigenassay	SVD_pCMs_only3CT	NoPrepr	SVD	14213	RCT-Tx14_T400	N	Kept components	RCT
Drug	T400_RCT	RCT	Cell_line.Tx14_T400	Plate.99	LOC390937	0.15	-0.0388244544784872	pearson	1	Ttest_pvalue	Coefficient_of_eigenassay	SVD_pCMs_only3CT	NoPrepr	SVD	12352	RCT-Tx14_T400	N	Kept components	RCT
Drug	T400_RCT	RCT	Cell_line.Tx14_T400	Plate.99	LOC400499	0.15	-0.696431722259231	pearson	1	Ttest_pvalue	Coefficient_of_eigenassay	SVD_pCMs_only3CT	NoPrepr	SVD	1164	RCT-Tx14_T400	N	Kept components	RCT
Drug	T400_RCT	RCT	Cell_line.Tx14_T400	Plate.99	LOC440292	0.15	0.000430562717462913	pearson	1	Ttest_pvalue	Coefficient_of_eigenassay	SVD_pCMs_only3CT	NoPrepr	SVD	15242	RCT-Tx14_T400	N	Kept components	RCT
Drug	T400_RCT	RCT	Cell_line.Tx14_T400	Plate.99	LOC441155	0.15	-0.020572883651846	pearson	1	Ttest_pvalue	Coefficient_of_eigenassay	SVD_pCMs_only3CT	NoPrepr	SVD	13392	RCT-Tx14_T400	N	Kept components	RCT
Drug	T400_RCT	RCT	Cell_line.Tx14_T400	Plate.99	LOC644215	0.15	-0.00337277993697665	pearson	1	Ttest_pvalue	Coefficient_of_eigenassay	SVD_pCMs_only3CT	NoPrepr	SVD	14835	RCT-Tx14_T400	N	Kept components	RCT
Drug	T400_RCT	RCT	Cell_line.Tx14_T400	Plate.99	LOC644249	0.15	0.0247640627022434	pearson	1	Ttest_pvalue	Coefficient_of_eigenassay	SVD_pCMs_only3CT	NoPrepr	SVD	13111	RCT-Tx14_T400	N	Kept components	RCT
Drug	T400_RCT	RCT	Cell_line.Tx14_T400	Plate.99	LOC646588	0.15	-0.00795056952208966	pearson	1	Ttest_pvalue	Coefficient_of_eigenassay	SVD_pCMs_only3CT	NoPrepr	SVD	14399	RCT-Tx14_T400	N	Kept components	RCT
Drug	T400_RCT	RCT	Cell_line.Tx14_T400	Plate.99	LOC653513	0.15	0.913981266337882	pearson	1	Ttest_pvalue	Coefficient_of_eigenassay	SVD_pCMs_only3CT	NoPrepr	SVD	566	RCT-Tx14_T400	N	Kept components	RCT
Drug	T400_RCT	RCT	Cell_line.Tx14_T400	Plate.99	LOC728026	0.15	0.00354085141750667	pearson	1	Ttest_pvalue	Coefficient_of_eigenassay	SVD_pCMs_only3CT	NoPrepr	SVD	14816	RCT-Tx14_T400	N	Kept components	RCT
Drug	T400_RCT	RCT	Cell_line.Tx14_T400	Plate.99	LOC728392	0.15	0.251940609461126	pearson	1	Ttest_pvalue	Coefficient_of_eigenassay	SVD_pCMs_only3CT	NoPrepr	SVD	5619	RCT-Tx14_T400	N	Kept components	RCT
Drug	T400_RCT	RCT	Cell_line.Tx14_T400	Plate.99	LOC728485	0.15	0.0171394492202778	pearson	1	Ttest_pvalue	Coefficient_of_eigenassay	SVD_pCMs_only3CT	NoPrepr	SVD	13622	RCT-Tx14_T400	N	Kept components	RCT
Drug	T400_RCT	RCT	Cell_line.Tx14_T400	Plate.99	LOC730098	0.15	-0.0356363050529464	pearson	1	Ttest_pvalue	Coefficient_of_eigenassay	SVD_pCMs_only3CT	NoPrepr	SVD	12503	RCT-Tx14_T400	N	Kept components	RCT
Drug	T400_RCT	RCT	Cell_line.Tx14_T400	Plate.99	LOC730183	0.15	0.0254289577394518	pearson	1	Ttest_pvalue	Coefficient_of_eigenassay	SVD_pCMs_only3CT	NoPrepr	SVD	13079	RCT-Tx14_T400	N	Kept components	RCT
Drug	T400_RCT	RCT	Cell_line.Tx14_T400	Plate.99	LOC730268	0.15	-0.023790763419361	pearson	1	Ttest_pvalue	Coefficient_of_eigenassay	SVD_pCMs_only3CT	NoPrepr	SVD	13182	RCT-Tx14_T400	N	Kept components	RCT
Drug	T400_RCT	RCT	Cell_line.Tx14_T400	Plate.99	LONP1	0.15	-0.282856294519135	pearson	1	Ttest_pvalue	Coefficient_of_eigenassay	SVD_pCMs_only3CT	NoPrepr	SVD	4994	RCT-Tx14_T400	N	Kept components	RCT
Drug	T400_RCT	RCT	Cell_line.Tx14_T400	Plate.99	LONP2	0.15	0.0756341521821836	pearson	1	Ttest_pvalue	Coefficient_of_eigenassay	SVD_pCMs_only3CT	NoPrepr	SVD	10630	RCT-Tx14_T400	N	Kept components	RCT
Drug	T400_RCT	RCT	Cell_line.Tx14_T400	Plate.99	LONRF1	0.15	0.0770103687537708	pearson	1	Ttest_pvalue	Coefficient_of_eigenassay	SVD_pCMs_only3CT	NoPrepr	SVD	10590	RCT-Tx14_T400	N	Kept components	RCT
Drug	T400_RCT	RCT	Cell_line.Tx14_T400	Plate.99	LONRF2	0.15	0.261323837467435	pearson	1	Ttest_pvalue	Coefficient_of_eigenassay	SVD_pCMs_only3CT	NoPrepr	SVD	5428	RCT-Tx14_T400	N	Kept components	RCT
Drug	T400_RCT	RCT	Cell_line.Tx14_T400	Plate.99	LONRF3	0.15	-0.0888803996169825	pearson	1	Ttest_pvalue	Coefficient_of_eigenassay	SVD_pCMs_only3CT	NoPrepr	SVD	10152	RCT-Tx14_T400	N	Kept components	RCT
Drug	T400_RCT	RCT	Cell_line.Tx14_T400	Plate.99	LOX	0.15	-1.03330047506798	pearson	1	Ttest_pvalue	Coefficient_of_eigenassay	SVD_pCMs_only3CT	NoPrepr	SVD	370	RCT-Tx14_T400	N	Kept components	RCT
Drug	T400_RCT	RCT	Cell_line.Tx14_T400	Plate.99	LOXL1	0.15	-0.179292083753268	pearson	1	Ttest_pvalue	Coefficient_of_eigenassay	SVD_pCMs_only3CT	NoPrepr	SVD	7326	RCT-Tx14_T400	N	Kept components	RCT
Drug	T400_RCT	RCT	Cell_line.Tx14_T400	Plate.99	LOXL2	0.15	-0.538914638126661	pearson	1	Ttest_pvalue	Coefficient_of_eigenassay	SVD_pCMs_only3CT	NoPrepr	SVD	1972	RCT-Tx14_T400	N	Kept components	RCT
Drug	T400_RCT	RCT	Cell_line.Tx14_T400	Plate.99	LOXL3	0.15	-0.698778479558532	pearson	1	Ttest_pvalue	Coefficient_of_eigenassay	SVD_pCMs_only3CT	NoPrepr	SVD	1155	RCT-Tx14_T400	N	Kept components	RCT
Drug	T400_RCT	RCT	Cell_line.Tx14_T400	Plate.99	LOXL4	0.15	-0.185857531442548	pearson	1	Ttest_pvalue	Coefficient_of_eigenassay	SVD_pCMs_only3CT	NoPrepr	SVD	7150	RCT-Tx14_T400	N	Kept components	RCT
Drug	T400_RCT	RCT	Cell_line.Tx14_T400	Plate.99	LPAR1	0.15	0.0185607299960055	pearson	1	Ttest_pvalue	Coefficient_of_eigenassay	SVD_pCMs_only3CT	NoPrepr	SVD	13530	RCT-Tx14_T400	N	Kept components	RCT
Drug	T400_RCT	RCT	Cell_line.Tx14_T400	Plate.99	LPAR2	0.15	-0.371080310961211	pearson	1	Ttest_pvalue	Coefficient_of_eigenassay	SVD_pCMs_only3CT	NoPrepr	SVD	3622	RCT-Tx14_T400	N	Kept components	RCT
Drug	T400_RCT	RCT	Cell_line.Tx14_T400	Plate.99	LPAR3	0.15	0.23274082080488	pearson	1	Ttest_pvalue	Coefficient_of_eigenassay	SVD_pCMs_only3CT	NoPrepr	SVD	6023	RCT-Tx14_T400	N	Kept components	RCT
Drug	T400_RCT	RCT	Cell_line.Tx14_T400	Plate.99	LPAR4	0.15	1.23294325662246	pearson	1	Ttest_pvalue	Coefficient_of_eigenassay	SVD_pCMs_only3CT	NoPrepr	SVD	191	RCT-Tx14_T400	N	Kept components	RCT
Drug	T400_RCT	RCT	Cell_line.Tx14_T400	Plate.99	LPAR5	0.15	0.0231052411543509	pearson	1	Ttest_pvalue	Coefficient_of_eigenassay	SVD_pCMs_only3CT	NoPrepr	SVD	13233	RCT-Tx14_T400	N	Kept components	RCT
Drug	T400_RCT	RCT	Cell_line.Tx14_T400	Plate.99	LPAR6	0.15	-0.0124190881036216	pearson	1	Ttest_pvalue	Coefficient_of_eigenassay	SVD_pCMs_only3CT	NoPrepr	SVD	14014	RCT-Tx14_T400	N	Kept components	RCT
Drug	T400_RCT	RCT	Cell_line.Tx14_T400	Plate.99	LPCAT2	0.15	-0.550060326930507	pearson	1	Ttest_pvalue	Coefficient_of_eigenassay	SVD_pCMs_only3CT	NoPrepr	SVD	1895	RCT-Tx14_T400	N	Kept components	RCT
Drug	T400_RCT	RCT	Cell_line.Tx14_T400	Plate.99	LPCAT3	0.15	-0.555691684991415	pearson	1	Ttest_pvalue	Coefficient_of_eigenassay	SVD_pCMs_only3CT	NoPrepr	SVD	1852	RCT-Tx14_T400	N	Kept components	RCT
Drug	T400_RCT	RCT	Cell_line.Tx14_T400	Plate.99	LPCAT4	0.15	0.133623804139423	pearson	1	Ttest_pvalue	Coefficient_of_eigenassay	SVD_pCMs_only3CT	NoPrepr	SVD	8669	RCT-Tx14_T400	N	Kept components	RCT
Drug	T400_RCT	RCT	Cell_line.Tx14_T400	Plate.99	LPGAT1	0.15	-0.599492157882985	pearson	1	Ttest_pvalue	Coefficient_of_eigenassay	SVD_pCMs_only3CT	NoPrepr	SVD	1607	RCT-Tx14_T400	N	Kept components	RCT
Drug	T400_RCT	RCT	Cell_line.Tx14_T400	Plate.99	LPIN1	0.15	-0.229742172943885	pearson	1	Ttest_pvalue	Coefficient_of_eigenassay	SVD_pCMs_only3CT	NoPrepr	SVD	6090	RCT-Tx14_T400	N	Kept components	RCT
Drug	T400_RCT	RCT	Cell_line.Tx14_T400	Plate.99	LPIN2	0.15	-0.435972987780447	pearson	1	Ttest_pvalue	Coefficient_of_eigenassay	SVD_pCMs_only3CT	NoPrepr	SVD	2883	RCT-Tx14_T400	N	Kept components	RCT
Drug	T400_RCT	RCT	Cell_line.Tx14_T400	Plate.99	LPIN3	0.15	1.35608728353804	pearson	1	Ttest_pvalue	Coefficient_of_eigenassay	SVD_pCMs_only3CT	NoPrepr	SVD	132	RCT-Tx14_T400	N	Kept components	RCT
Drug	T400_RCT	RCT	Cell_line.Tx14_T400	Plate.99	LPL	0.15	0.49530530391391	pearson	1	Ttest_pvalue	Coefficient_of_eigenassay	SVD_pCMs_only3CT	NoPrepr	SVD	2334	RCT-Tx14_T400	N	Kept components	RCT
Drug	T400_RCT	RCT	Cell_line.Tx14_T400	Plate.99	LPP	0.15	-0.0754520599825913	pearson	1	Ttest_pvalue	Coefficient_of_eigenassay	SVD_pCMs_only3CT	NoPrepr	SVD	10637	RCT-Tx14_T400	N	Kept components	RCT
Drug	T400_RCT	RCT	Cell_line.Tx14_T400	Plate.99	LPXN	0.15	0.298791668595579	pearson	1	Ttest_pvalue	Coefficient_of_eigenassay	SVD_pCMs_only3CT	NoPrepr	SVD	4720	RCT-Tx14_T400	N	Kept components	RCT
Drug	T400_RCT	RCT	Cell_line.Tx14_T400	Plate.99	LRAT	0.15	0.0460737840490203	pearson	1	Ttest_pvalue	Coefficient_of_eigenassay	SVD_pCMs_only3CT	NoPrepr	SVD	11993	RCT-Tx14_T400	N	Kept components	RCT
Drug	T400_RCT	RCT	Cell_line.Tx14_T400	Plate.99	LRBA	0.15	-0.00544249810717526	pearson	1	Ttest_pvalue	Coefficient_of_eigenassay	SVD_pCMs_only3CT	NoPrepr	SVD	14620	RCT-Tx14_T400	N	Kept components	RCT
Drug	T400_RCT	RCT	Cell_line.Tx14_T400	Plate.99	LRCH1	0.15	-0.0467549969346067	pearson	1	Ttest_pvalue	Coefficient_of_eigenassay	SVD_pCMs_only3CT	NoPrepr	SVD	11961	RCT-Tx14_T400	N	Kept components	RCT
Drug	T400_RCT	RCT	Cell_line.Tx14_T400	Plate.99	LRCH2	0.15	0.297355324394222	pearson	1	Ttest_pvalue	Coefficient_of_eigenassay	SVD_pCMs_only3CT	NoPrepr	SVD	4741	RCT-Tx14_T400	N	Kept components	RCT
Drug	T400_RCT	RCT	Cell_line.Tx14_T400	Plate.99	LRCH3	0.15	-0.168301735508338	pearson	1	Ttest_pvalue	Coefficient_of_eigenassay	SVD_pCMs_only3CT	NoPrepr	SVD	7624	RCT-Tx14_T400	N	Kept components	RCT
Drug	T400_RCT	RCT	Cell_line.Tx14_T400	Plate.99	LRCH4	0.15	-1.2587618411797	pearson	1	Ttest_pvalue	Coefficient_of_eigenassay	SVD_pCMs_only3CT	NoPrepr	SVD	172	RCT-Tx14_T400	N	Kept components	RCT
Drug	T400_RCT	RCT	Cell_line.Tx14_T400	Plate.99	LRCOL1	0.15	0.0138201937645157	pearson	1	Ttest_pvalue	Coefficient_of_eigenassay	SVD_pCMs_only3CT	NoPrepr	SVD	13890	RCT-Tx14_T400	N	Kept components	RCT
Drug	T400_RCT	RCT	Cell_line.Tx14_T400	Plate.99	LRFN1	0.15	-0.160384800559798	pearson	1	Ttest_pvalue	Coefficient_of_eigenassay	SVD_pCMs_only3CT	NoPrepr	SVD	7875	RCT-Tx14_T400	N	Kept components	RCT
Drug	T400_RCT	RCT	Cell_line.Tx14_T400	Plate.99	LRFN2	0.15	-0.0839191344726338	pearson	1	Ttest_pvalue	Coefficient_of_eigenassay	SVD_pCMs_only3CT	NoPrepr	SVD	10340	RCT-Tx14_T400	N	Kept components	RCT
Drug	T400_RCT	RCT	Cell_line.Tx14_T400	Plate.99	LRFN3	0.15	-0.671699376104757	pearson	1	Ttest_pvalue	Coefficient_of_eigenassay	SVD_pCMs_only3CT	NoPrepr	SVD	1272	RCT-Tx14_T400	N	Kept components	RCT
Drug	T400_RCT	RCT	Cell_line.Tx14_T400	Plate.99	LRFN4	0.15	0.149771702823581	pearson	1	Ttest_pvalue	Coefficient_of_eigenassay	SVD_pCMs_only3CT	NoPrepr	SVD	8192	RCT-Tx14_T400	N	Kept components	RCT
Drug	T400_RCT	RCT	Cell_line.Tx14_T400	Plate.99	LRFN5	0.15	0.132782104608169	pearson	1	Ttest_pvalue	Coefficient_of_eigenassay	SVD_pCMs_only3CT	NoPrepr	SVD	8697	RCT-Tx14_T400	N	Kept components	RCT
Drug	T400_RCT	RCT	Cell_line.Tx14_T400	Plate.99	LRGUK	0.15	0.00802818613195888	pearson	1	Ttest_pvalue	Coefficient_of_eigenassay	SVD_pCMs_only3CT	NoPrepr	SVD	14392	RCT-Tx14_T400	N	Kept components	RCT
Drug	T400_RCT	RCT	Cell_line.Tx14_T400	Plate.99	LRIF1	0.15	-0.669918319160125	pearson	1	Ttest_pvalue	Coefficient_of_eigenassay	SVD_pCMs_only3CT	NoPrepr	SVD	1277	RCT-Tx14_T400	N	Kept components	RCT
Drug	T400_RCT	RCT	Cell_line.Tx14_T400	Plate.99	LRIG1	0.15	0.0524729046843192	pearson	1	Ttest_pvalue	Coefficient_of_eigenassay	SVD_pCMs_only3CT	NoPrepr	SVD	11636	RCT-Tx14_T400	N	Kept components	RCT
Drug	T400_RCT	RCT	Cell_line.Tx14_T400	Plate.99	LRIG2	0.15	0.400754132610669	pearson	1	Ttest_pvalue	Coefficient_of_eigenassay	SVD_pCMs_only3CT	NoPrepr	SVD	3268	RCT-Tx14_T400	N	Kept components	RCT
Drug	T400_RCT	RCT	Cell_line.Tx14_T400	Plate.99	LRIG3	0.15	-0.176234186396167	pearson	1	Ttest_pvalue	Coefficient_of_eigenassay	SVD_pCMs_only3CT	NoPrepr	SVD	7412	RCT-Tx14_T400	N	Kept components	RCT
Drug	T400_RCT	RCT	Cell_line.Tx14_T400	Plate.99	LRMDA	0.15	0.0983680605585463	pearson	1	Ttest_pvalue	Coefficient_of_eigenassay	SVD_pCMs_only3CT	NoPrepr	SVD	9828	RCT-Tx14_T400	N	Kept components	RCT
Drug	T400_RCT	RCT	Cell_line.Tx14_T400	Plate.99	LRMP	0.15	-0.0104766743763981	pearson	1	Ttest_pvalue	Coefficient_of_eigenassay	SVD_pCMs_only3CT	NoPrepr	SVD	14168	RCT-Tx14_T400	N	Kept components	RCT
Drug	T400_RCT	RCT	Cell_line.Tx14_T400	Plate.99	LRP1	0.15	-0.342410017634768	pearson	1	Ttest_pvalue	Coefficient_of_eigenassay	SVD_pCMs_only3CT	NoPrepr	SVD	3997	RCT-Tx14_T400	N	Kept components	RCT
Drug	T400_RCT	RCT	Cell_line.Tx14_T400	Plate.99	LRP10	0.15	-0.686960659153087	pearson	1	Ttest_pvalue	Coefficient_of_eigenassay	SVD_pCMs_only3CT	NoPrepr	SVD	1204	RCT-Tx14_T400	N	Kept components	RCT
Drug	T400_RCT	RCT	Cell_line.Tx14_T400	Plate.99	LRP11	0.15	-0.00630427948129903	pearson	1	Ttest_pvalue	Coefficient_of_eigenassay	SVD_pCMs_only3CT	NoPrepr	SVD	14536	RCT-Tx14_T400	N	Kept components	RCT
Drug	T400_RCT	RCT	Cell_line.Tx14_T400	Plate.99	LRP12	0.15	0.350758517539711	pearson	1	Ttest_pvalue	Coefficient_of_eigenassay	SVD_pCMs_only3CT	NoPrepr	SVD	3888	RCT-Tx14_T400	N	Kept components	RCT
Drug	T400_RCT	RCT	Cell_line.Tx14_T400	Plate.99	LRP1B	0.15	0.344235579115223	pearson	1	Ttest_pvalue	Coefficient_of_eigenassay	SVD_pCMs_only3CT	NoPrepr	SVD	3971	RCT-Tx14_T400	N	Kept components	RCT
Drug	T400_RCT	RCT	Cell_line.Tx14_T400	Plate.99	LRP2	0.15	0.924832435621141	pearson	1	Ttest_pvalue	Coefficient_of_eigenassay	SVD_pCMs_only3CT	NoPrepr	SVD	549	RCT-Tx14_T400	N	Kept components	RCT
Drug	T400_RCT	RCT	Cell_line.Tx14_T400	Plate.99	LRP2BP	0.15	0.259148388989143	pearson	1	Ttest_pvalue	Coefficient_of_eigenassay	SVD_pCMs_only3CT	NoPrepr	SVD	5467	RCT-Tx14_T400	N	Kept components	RCT
Drug	T400_RCT	RCT	Cell_line.Tx14_T400	Plate.99	LRP3	0.15	-0.0802645763316077	pearson	1	Ttest_pvalue	Coefficient_of_eigenassay	SVD_pCMs_only3CT	NoPrepr	SVD	10463	RCT-Tx14_T400	N	Kept components	RCT
Drug	T400_RCT	RCT	Cell_line.Tx14_T400	Plate.99	LRP4	0.15	-0.265861415550295	pearson	1	Ttest_pvalue	Coefficient_of_eigenassay	SVD_pCMs_only3CT	NoPrepr	SVD	5324	RCT-Tx14_T400	N	Kept components	RCT
Drug	T400_RCT	RCT	Cell_line.Tx14_T400	Plate.99	LRP5	0.15	0.290062173912071	pearson	1	Ttest_pvalue	Coefficient_of_eigenassay	SVD_pCMs_only3CT	NoPrepr	SVD	4847	RCT-Tx14_T400	N	Kept components	RCT
Drug	T400_RCT	RCT	Cell_line.Tx14_T400	Plate.99	LRP5L	0.15	0.119735086126848	pearson	1	Ttest_pvalue	Coefficient_of_eigenassay	SVD_pCMs_only3CT	NoPrepr	SVD	9110	RCT-Tx14_T400	N	Kept components	RCT
Drug	T400_RCT	RCT	Cell_line.Tx14_T400	Plate.99	LRP6	0.15	0.358278431252223	pearson	1	Ttest_pvalue	Coefficient_of_eigenassay	SVD_pCMs_only3CT	NoPrepr	SVD	3786	RCT-Tx14_T400	N	Kept components	RCT
Drug	T400_RCT	RCT	Cell_line.Tx14_T400	Plate.99	LRP8	0.15	0.0655171933977669	pearson	1	Ttest_pvalue	Coefficient_of_eigenassay	SVD_pCMs_only3CT	NoPrepr	SVD	11071	RCT-Tx14_T400	N	Kept components	RCT
Drug	T400_RCT	RCT	Cell_line.Tx14_T400	Plate.99	LRPAP1	0.15	-0.0506477562168888	pearson	1	Ttest_pvalue	Coefficient_of_eigenassay	SVD_pCMs_only3CT	NoPrepr	SVD	11751	RCT-Tx14_T400	N	Kept components	RCT
Drug	T400_RCT	RCT	Cell_line.Tx14_T400	Plate.99	LRPPRC	0.15	0.443851884167951	pearson	1	Ttest_pvalue	Coefficient_of_eigenassay	SVD_pCMs_only3CT	NoPrepr	SVD	2807	RCT-Tx14_T400	N	Kept components	RCT
Drug	T400_RCT	RCT	Cell_line.Tx14_T400	Plate.99	LRR1	0.15	0.056156609752309	pearson	1	Ttest_pvalue	Coefficient_of_eigenassay	SVD_pCMs_only3CT	NoPrepr	SVD	11482	RCT-Tx14_T400	N	Kept components	RCT
Drug	T400_RCT	RCT	Cell_line.Tx14_T400	Plate.99	LRRC1	0.15	-0.0380266623360047	pearson	1	Ttest_pvalue	Coefficient_of_eigenassay	SVD_pCMs_only3CT	NoPrepr	SVD	12385	RCT-Tx14_T400	N	Kept components	RCT
Drug	T400_RCT	RCT	Cell_line.Tx14_T400	Plate.99	LRRC10	0.15	1.76828881682663	pearson	1	Ttest_pvalue	Coefficient_of_eigenassay	SVD_pCMs_only3CT	NoPrepr	SVD	40	RCT-Tx14_T400	N	Kept components	RCT
Drug	T400_RCT	RCT	Cell_line.Tx14_T400	Plate.99	LRRC10B	0.15	0.0203201549506491	pearson	1	Ttest_pvalue	Coefficient_of_eigenassay	SVD_pCMs_only3CT	NoPrepr	SVD	13408	RCT-Tx14_T400	N	Kept components	RCT
Drug	T400_RCT	RCT	Cell_line.Tx14_T400	Plate.99	LRRC14	0.15	-0.320324202600034	pearson	1	Ttest_pvalue	Coefficient_of_eigenassay	SVD_pCMs_only3CT	NoPrepr	SVD	4346	RCT-Tx14_T400	N	Kept components	RCT
Drug	T400_RCT	RCT	Cell_line.Tx14_T400	Plate.99	LRRC14B	0.15	0.0513677780842049	pearson	1	Ttest_pvalue	Coefficient_of_eigenassay	SVD_pCMs_only3CT	NoPrepr	SVD	11712	RCT-Tx14_T400	N	Kept components	RCT
Drug	T400_RCT	RCT	Cell_line.Tx14_T400	Plate.99	LRRC17	0.15	0.16969894700059	pearson	1	Ttest_pvalue	Coefficient_of_eigenassay	SVD_pCMs_only3CT	NoPrepr	SVD	7579	RCT-Tx14_T400	N	Kept components	RCT
Drug	T400_RCT	RCT	Cell_line.Tx14_T400	Plate.99	LRRC19	0.15	-0.0244437668336627	pearson	1	Ttest_pvalue	Coefficient_of_eigenassay	SVD_pCMs_only3CT	NoPrepr	SVD	13136	RCT-Tx14_T400	N	Kept components	RCT
Drug	T400_RCT	RCT	Cell_line.Tx14_T400	Plate.99	LRRC2	0.15	0.893241469139445	pearson	1	Ttest_pvalue	Coefficient_of_eigenassay	SVD_pCMs_only3CT	NoPrepr	SVD	617	RCT-Tx14_T400	N	Kept components	RCT
Drug	T400_RCT	RCT	Cell_line.Tx14_T400	Plate.99	LRRC20	0.15	-0.555135226537514	pearson	1	Ttest_pvalue	Coefficient_of_eigenassay	SVD_pCMs_only3CT	NoPrepr	SVD	1858	RCT-Tx14_T400	N	Kept components	RCT
Drug	T400_RCT	RCT	Cell_line.Tx14_T400	Plate.99	LRRC23	0.15	0.103515664268165	pearson	1	Ttest_pvalue	Coefficient_of_eigenassay	SVD_pCMs_only3CT	NoPrepr	SVD	9636	RCT-Tx14_T400	N	Kept components	RCT
Drug	T400_RCT	RCT	Cell_line.Tx14_T400	Plate.99	LRRC26	0.15	0.000763926322493828	pearson	1	Ttest_pvalue	Coefficient_of_eigenassay	SVD_pCMs_only3CT	NoPrepr	SVD	15186	RCT-Tx14_T400	N	Kept components	RCT
Drug	T400_RCT	RCT	Cell_line.Tx14_T400	Plate.99	LRRC27	0.15	-0.195970672367997	pearson	1	Ttest_pvalue	Coefficient_of_eigenassay	SVD_pCMs_only3CT	NoPrepr	SVD	6886	RCT-Tx14_T400	N	Kept components	RCT
Drug	T400_RCT	RCT	Cell_line.Tx14_T400	Plate.99	LRRC28	0.15	-0.136533439558913	pearson	1	Ttest_pvalue	Coefficient_of_eigenassay	SVD_pCMs_only3CT	NoPrepr	SVD	8588	RCT-Tx14_T400	N	Kept components	RCT
Drug	T400_RCT	RCT	Cell_line.Tx14_T400	Plate.99	LRRC29	0.15	-0.17674285419557	pearson	1	Ttest_pvalue	Coefficient_of_eigenassay	SVD_pCMs_only3CT	NoPrepr	SVD	7396	RCT-Tx14_T400	N	Kept components	RCT
Drug	T400_RCT	RCT	Cell_line.Tx14_T400	Plate.99	LRRC3	0.15	-0.399693000661526	pearson	1	Ttest_pvalue	Coefficient_of_eigenassay	SVD_pCMs_only3CT	NoPrepr	SVD	3281	RCT-Tx14_T400	N	Kept components	RCT
Drug	T400_RCT	RCT	Cell_line.Tx14_T400	Plate.99	LRRC32	0.15	0.00952749098327236	pearson	1	Ttest_pvalue	Coefficient_of_eigenassay	SVD_pCMs_only3CT	NoPrepr	SVD	14245	RCT-Tx14_T400	N	Kept components	RCT
Drug	T400_RCT	RCT	Cell_line.Tx14_T400	Plate.99	LRRC34	0.15	0.60950206976376	pearson	1	Ttest_pvalue	Coefficient_of_eigenassay	SVD_pCMs_only3CT	NoPrepr	SVD	1558	RCT-Tx14_T400	N	Kept components	RCT
Drug	T400_RCT	RCT	Cell_line.Tx14_T400	Plate.99	LRRC36	0.15	-0.00648383319636988	pearson	1	Ttest_pvalue	Coefficient_of_eigenassay	SVD_pCMs_only3CT	NoPrepr	SVD	14521	RCT-Tx14_T400	N	Kept components	RCT
Drug	T400_RCT	RCT	Cell_line.Tx14_T400	Plate.99	LRRC37A	0.15	1.30489709437958	pearson	1	Ttest_pvalue	Coefficient_of_eigenassay	SVD_pCMs_only3CT	NoPrepr	SVD	152	RCT-Tx14_T400	N	Kept components	RCT
Drug	T400_RCT	RCT	Cell_line.Tx14_T400	Plate.99	LRRC37A2	0.15	0.0853371742147556	pearson	1	Ttest_pvalue	Coefficient_of_eigenassay	SVD_pCMs_only3CT	NoPrepr	SVD	10289	RCT-Tx14_T400	N	Kept components	RCT
Drug	T400_RCT	RCT	Cell_line.Tx14_T400	Plate.99	LRRC37A3	0.15	0.89611538742014	pearson	1	Ttest_pvalue	Coefficient_of_eigenassay	SVD_pCMs_only3CT	NoPrepr	SVD	608	RCT-Tx14_T400	N	Kept components	RCT
Drug	T400_RCT	RCT	Cell_line.Tx14_T400	Plate.99	LRRC37B	0.15	-0.313077498041382	pearson	1	Ttest_pvalue	Coefficient_of_eigenassay	SVD_pCMs_only3CT	NoPrepr	SVD	4478	RCT-Tx14_T400	N	Kept components	RCT
Drug	T400_RCT	RCT	Cell_line.Tx14_T400	Plate.99	LRRC39	0.15	0.956627576114649	pearson	1	Ttest_pvalue	Coefficient_of_eigenassay	SVD_pCMs_only3CT	NoPrepr	SVD	483	RCT-Tx14_T400	N	Kept components	RCT
Drug	T400_RCT	RCT	Cell_line.Tx14_T400	Plate.99	LRRC3B	0.15	-0.00776234503355432	pearson	1	Ttest_pvalue	Coefficient_of_eigenassay	SVD_pCMs_only3CT	NoPrepr	SVD	14421	RCT-Tx14_T400	N	Kept components	RCT
Drug	T400_RCT	RCT	Cell_line.Tx14_T400	Plate.99	LRRC3C	0.15	0.131584593415636	pearson	1	Ttest_pvalue	Coefficient_of_eigenassay	SVD_pCMs_only3CT	NoPrepr	SVD	8739	RCT-Tx14_T400	N	Kept components	RCT
Drug	T400_RCT	RCT	Cell_line.Tx14_T400	Plate.99	LRRC4	0.15	0.554805511398555	pearson	1	Ttest_pvalue	Coefficient_of_eigenassay	SVD_pCMs_only3CT	NoPrepr	SVD	1859	RCT-Tx14_T400	N	Kept components	RCT
Drug	T400_RCT	RCT	Cell_line.Tx14_T400	Plate.99	LRRC40	0.15	0.0508792754137318	pearson	1	Ttest_pvalue	Coefficient_of_eigenassay	SVD_pCMs_only3CT	NoPrepr	SVD	11740	RCT-Tx14_T400	N	Kept components	RCT
Drug	T400_RCT	RCT	Cell_line.Tx14_T400	Plate.99	LRRC41	0.15	-0.268945813243222	pearson	1	Ttest_pvalue	Coefficient_of_eigenassay	SVD_pCMs_only3CT	NoPrepr	SVD	5268	RCT-Tx14_T400	N	Kept components	RCT
Drug	T400_RCT	RCT	Cell_line.Tx14_T400	Plate.99	LRRC42	0.15	-0.132326776747831	pearson	1	Ttest_pvalue	Coefficient_of_eigenassay	SVD_pCMs_only3CT	NoPrepr	SVD	8708	RCT-Tx14_T400	N	Kept components	RCT
Drug	T400_RCT	RCT	Cell_line.Tx14_T400	Plate.99	LRRC43	0.15	-0.0300065914280361	pearson	1	Ttest_pvalue	Coefficient_of_eigenassay	SVD_pCMs_only3CT	NoPrepr	SVD	12791	RCT-Tx14_T400	N	Kept components	RCT
Drug	T400_RCT	RCT	Cell_line.Tx14_T400	Plate.99	LRRC45	0.15	-0.0146331764088371	pearson	1	Ttest_pvalue	Coefficient_of_eigenassay	SVD_pCMs_only3CT	NoPrepr	SVD	13816	RCT-Tx14_T400	N	Kept components	RCT
Drug	T400_RCT	RCT	Cell_line.Tx14_T400	Plate.99	LRRC46	0.15	-0.0293489521621607	pearson	1	Ttest_pvalue	Coefficient_of_eigenassay	SVD_pCMs_only3CT	NoPrepr	SVD	12827	RCT-Tx14_T400	N	Kept components	RCT
Drug	T400_RCT	RCT	Cell_line.Tx14_T400	Plate.99	LRRC47	0.15	0.632068168999328	pearson	1	Ttest_pvalue	Coefficient_of_eigenassay	SVD_pCMs_only3CT	NoPrepr	SVD	1437	RCT-Tx14_T400	N	Kept components	RCT
Drug	T400_RCT	RCT	Cell_line.Tx14_T400	Plate.99	LRRC49	0.15	0.310205832998721	pearson	1	Ttest_pvalue	Coefficient_of_eigenassay	SVD_pCMs_only3CT	NoPrepr	SVD	4528	RCT-Tx14_T400	N	Kept components	RCT
Drug	T400_RCT	RCT	Cell_line.Tx14_T400	Plate.99	LRRC4B	0.15	-0.24333900679978	pearson	1	Ttest_pvalue	Coefficient_of_eigenassay	SVD_pCMs_only3CT	NoPrepr	SVD	5796	RCT-Tx14_T400	N	Kept components	RCT
Drug	T400_RCT	RCT	Cell_line.Tx14_T400	Plate.99	LRRC4C	0.15	0.197633661242789	pearson	1	Ttest_pvalue	Coefficient_of_eigenassay	SVD_pCMs_only3CT	NoPrepr	SVD	6845	RCT-Tx14_T400	N	Kept components	RCT
Drug	T400_RCT	RCT	Cell_line.Tx14_T400	Plate.99	LRRC55	0.15	-0.315753051427906	pearson	1	Ttest_pvalue	Coefficient_of_eigenassay	SVD_pCMs_only3CT	NoPrepr	SVD	4428	RCT-Tx14_T400	N	Kept components	RCT
Drug	T400_RCT	RCT	Cell_line.Tx14_T400	Plate.99	LRRC56	0.15	-0.3056551202795	pearson	1	Ttest_pvalue	Coefficient_of_eigenassay	SVD_pCMs_only3CT	NoPrepr	SVD	4606	RCT-Tx14_T400	N	Kept components	RCT
Drug	T400_RCT	RCT	Cell_line.Tx14_T400	Plate.99	LRRC57	0.15	-0.334198723663644	pearson	1	Ttest_pvalue	Coefficient_of_eigenassay	SVD_pCMs_only3CT	NoPrepr	SVD	4130	RCT-Tx14_T400	N	Kept components	RCT
Drug	T400_RCT	RCT	Cell_line.Tx14_T400	Plate.99	LRRC58	0.15	0.0998125801802161	pearson	1	Ttest_pvalue	Coefficient_of_eigenassay	SVD_pCMs_only3CT	NoPrepr	SVD	9762	RCT-Tx14_T400	N	Kept components	RCT
Drug	T400_RCT	RCT	Cell_line.Tx14_T400	Plate.99	LRRC59	0.15	-0.664959857914653	pearson	1	Ttest_pvalue	Coefficient_of_eigenassay	SVD_pCMs_only3CT	NoPrepr	SVD	1299	RCT-Tx14_T400	N	Kept components	RCT
Drug	T400_RCT	RCT	Cell_line.Tx14_T400	Plate.99	LRRC6	0.15	0.109447521356026	pearson	1	Ttest_pvalue	Coefficient_of_eigenassay	SVD_pCMs_only3CT	NoPrepr	SVD	9444	RCT-Tx14_T400	N	Kept components	RCT
Drug	T400_RCT	RCT	Cell_line.Tx14_T400	Plate.99	LRRC61	0.15	-0.048778771087439	pearson	1	Ttest_pvalue	Coefficient_of_eigenassay	SVD_pCMs_only3CT	NoPrepr	SVD	11857	RCT-Tx14_T400	N	Kept components	RCT
Drug	T400_RCT	RCT	Cell_line.Tx14_T400	Plate.99	LRRC63	0.15	0.000944029455239192	pearson	1	Ttest_pvalue	Coefficient_of_eigenassay	SVD_pCMs_only3CT	NoPrepr	SVD	15159	RCT-Tx14_T400	N	Kept components	RCT
Drug	T400_RCT	RCT	Cell_line.Tx14_T400	Plate.99	LRRC66	0.15	-0.0446299218663056	pearson	1	Ttest_pvalue	Coefficient_of_eigenassay	SVD_pCMs_only3CT	NoPrepr	SVD	12057	RCT-Tx14_T400	N	Kept components	RCT
Drug	T400_RCT	RCT	Cell_line.Tx14_T400	Plate.99	LRRC69	0.15	-0.0264333955922837	pearson	1	Ttest_pvalue	Coefficient_of_eigenassay	SVD_pCMs_only3CT	NoPrepr	SVD	13006	RCT-Tx14_T400	N	Kept components	RCT
Drug	T400_RCT	RCT	Cell_line.Tx14_T400	Plate.99	LRRC7	0.15	0.702594396089927	pearson	1	Ttest_pvalue	Coefficient_of_eigenassay	SVD_pCMs_only3CT	NoPrepr	SVD	1141	RCT-Tx14_T400	N	Kept components	RCT
Drug	T400_RCT	RCT	Cell_line.Tx14_T400	Plate.99	LRRC70	0.15	0.231552832529322	pearson	1	Ttest_pvalue	Coefficient_of_eigenassay	SVD_pCMs_only3CT	NoPrepr	SVD	6045	RCT-Tx14_T400	N	Kept components	RCT
Drug	T400_RCT	RCT	Cell_line.Tx14_T400	Plate.99	LRRC71	0.15	0.0734720931649679	pearson	1	Ttest_pvalue	Coefficient_of_eigenassay	SVD_pCMs_only3CT	NoPrepr	SVD	10712	RCT-Tx14_T400	N	Kept components	RCT
Drug	T400_RCT	RCT	Cell_line.Tx14_T400	Plate.99	LRRC73	0.15	0.568318510093748	pearson	1	Ttest_pvalue	Coefficient_of_eigenassay	SVD_pCMs_only3CT	NoPrepr	SVD	1776	RCT-Tx14_T400	N	Kept components	RCT
Drug	T400_RCT	RCT	Cell_line.Tx14_T400	Plate.99	LRRC74B	0.15	-0.0611119401273126	pearson	1	Ttest_pvalue	Coefficient_of_eigenassay	SVD_pCMs_only3CT	NoPrepr	SVD	11263	RCT-Tx14_T400	N	Kept components	RCT
Drug	T400_RCT	RCT	Cell_line.Tx14_T400	Plate.99	LRRC75A	0.15	-0.225372268529617	pearson	1	Ttest_pvalue	Coefficient_of_eigenassay	SVD_pCMs_only3CT	NoPrepr	SVD	6183	RCT-Tx14_T400	N	Kept components	RCT
Drug	T400_RCT	RCT	Cell_line.Tx14_T400	Plate.99	LRRC75B	0.15	0.196261346524825	pearson	1	Ttest_pvalue	Coefficient_of_eigenassay	SVD_pCMs_only3CT	NoPrepr	SVD	6880	RCT-Tx14_T400	N	Kept components	RCT
Drug	T400_RCT	RCT	Cell_line.Tx14_T400	Plate.99	LRRC8A	0.15	-0.685612059151394	pearson	1	Ttest_pvalue	Coefficient_of_eigenassay	SVD_pCMs_only3CT	NoPrepr	SVD	1209	RCT-Tx14_T400	N	Kept components	RCT
Drug	T400_RCT	RCT	Cell_line.Tx14_T400	Plate.99	LRRC8B	0.15	-0.280684219220192	pearson	1	Ttest_pvalue	Coefficient_of_eigenassay	SVD_pCMs_only3CT	NoPrepr	SVD	5047	RCT-Tx14_T400	N	Kept components	RCT
Drug	T400_RCT	RCT	Cell_line.Tx14_T400	Plate.99	LRRC8C	0.15	-0.536403993761853	pearson	1	Ttest_pvalue	Coefficient_of_eigenassay	SVD_pCMs_only3CT	NoPrepr	SVD	1998	RCT-Tx14_T400	N	Kept components	RCT
Drug	T400_RCT	RCT	Cell_line.Tx14_T400	Plate.99	LRRC8D	0.15	-0.418786632894703	pearson	1	Ttest_pvalue	Coefficient_of_eigenassay	SVD_pCMs_only3CT	NoPrepr	SVD	3065	RCT-Tx14_T400	N	Kept components	RCT
Drug	T400_RCT	RCT	Cell_line.Tx14_T400	Plate.99	LRRC8E	0.15	0.0610856555006159	pearson	1	Ttest_pvalue	Coefficient_of_eigenassay	SVD_pCMs_only3CT	NoPrepr	SVD	11266	RCT-Tx14_T400	N	Kept components	RCT
Drug	T400_RCT	RCT	Cell_line.Tx14_T400	Plate.99	LRRCC1	0.15	0.644740520704676	pearson	1	Ttest_pvalue	Coefficient_of_eigenassay	SVD_pCMs_only3CT	NoPrepr	SVD	1382	RCT-Tx14_T400	N	Kept components	RCT
Drug	T400_RCT	RCT	Cell_line.Tx14_T400	Plate.99	LRRD1	0.15	-0.00460097982733722	pearson	1	Ttest_pvalue	Coefficient_of_eigenassay	SVD_pCMs_only3CT	NoPrepr	SVD	14711	RCT-Tx14_T400	N	Kept components	RCT
Drug	T400_RCT	RCT	Cell_line.Tx14_T400	Plate.99	LRRFIP1	0.15	0.117231875151876	pearson	1	Ttest_pvalue	Coefficient_of_eigenassay	SVD_pCMs_only3CT	NoPrepr	SVD	9175	RCT-Tx14_T400	N	Kept components	RCT
Drug	T400_RCT	RCT	Cell_line.Tx14_T400	Plate.99	LRRFIP2	0.15	0.526089161867978	pearson	1	Ttest_pvalue	Coefficient_of_eigenassay	SVD_pCMs_only3CT	NoPrepr	SVD	2074	RCT-Tx14_T400	N	Kept components	RCT
Drug	T400_RCT	RCT	Cell_line.Tx14_T400	Plate.99	LRRIQ1	0.15	0.00423893958211191	pearson	1	Ttest_pvalue	Coefficient_of_eigenassay	SVD_pCMs_only3CT	NoPrepr	SVD	14754	RCT-Tx14_T400	N	Kept components	RCT
Drug	T400_RCT	RCT	Cell_line.Tx14_T400	Plate.99	LRRK1	0.15	-0.044344597683966	pearson	1	Ttest_pvalue	Coefficient_of_eigenassay	SVD_pCMs_only3CT	NoPrepr	SVD	12074	RCT-Tx14_T400	N	Kept components	RCT
Drug	T400_RCT	RCT	Cell_line.Tx14_T400	Plate.99	LRRK2	0.15	0.00931790661547868	pearson	1	Ttest_pvalue	Coefficient_of_eigenassay	SVD_pCMs_only3CT	NoPrepr	SVD	14270	RCT-Tx14_T400	N	Kept components	RCT
Drug	T400_RCT	RCT	Cell_line.Tx14_T400	Plate.99	LRRN1	0.15	0.0314335700568942	pearson	1	Ttest_pvalue	Coefficient_of_eigenassay	SVD_pCMs_only3CT	NoPrepr	SVD	12714	RCT-Tx14_T400	N	Kept components	RCT
Drug	T400_RCT	RCT	Cell_line.Tx14_T400	Plate.99	LRRN2	0.15	-0.0816382017280391	pearson	1	Ttest_pvalue	Coefficient_of_eigenassay	SVD_pCMs_only3CT	NoPrepr	SVD	10411	RCT-Tx14_T400	N	Kept components	RCT
Drug	T400_RCT	RCT	Cell_line.Tx14_T400	Plate.99	LRRN3	0.15	-0.227789407497081	pearson	1	Ttest_pvalue	Coefficient_of_eigenassay	SVD_pCMs_only3CT	NoPrepr	SVD	6131	RCT-Tx14_T400	N	Kept components	RCT
Drug	T400_RCT	RCT	Cell_line.Tx14_T400	Plate.99	LRRN4	0.15	0.0394110972643856	pearson	1	Ttest_pvalue	Coefficient_of_eigenassay	SVD_pCMs_only3CT	NoPrepr	SVD	12311	RCT-Tx14_T400	N	Kept components	RCT
Drug	T400_RCT	RCT	Cell_line.Tx14_T400	Plate.99	LRRN4CL	0.15	0.00178693113100762	pearson	1	Ttest_pvalue	Coefficient_of_eigenassay	SVD_pCMs_only3CT	NoPrepr	SVD	15039	RCT-Tx14_T400	N	Kept components	RCT
Drug	T400_RCT	RCT	Cell_line.Tx14_T400	Plate.99	LRRTM1	0.15	-0.467575693449272	pearson	1	Ttest_pvalue	Coefficient_of_eigenassay	SVD_pCMs_only3CT	NoPrepr	SVD	2553	RCT-Tx14_T400	N	Kept components	RCT
Drug	T400_RCT	RCT	Cell_line.Tx14_T400	Plate.99	LRRTM2	0.15	0.987600556250796	pearson	1	Ttest_pvalue	Coefficient_of_eigenassay	SVD_pCMs_only3CT	NoPrepr	SVD	434	RCT-Tx14_T400	N	Kept components	RCT
Drug	T400_RCT	RCT	Cell_line.Tx14_T400	Plate.99	LRRTM3	0.15	1.91790772519293	pearson	1	Ttest_pvalue	Coefficient_of_eigenassay	SVD_pCMs_only3CT	NoPrepr	SVD	29	RCT-Tx14_T400	N	Kept components	RCT
Drug	T400_RCT	RCT	Cell_line.Tx14_T400	Plate.99	LRRTM4	0.15	-0.448698770677155	pearson	1	Ttest_pvalue	Coefficient_of_eigenassay	SVD_pCMs_only3CT	NoPrepr	SVD	2746	RCT-Tx14_T400	N	Kept components	RCT
Drug	T400_RCT	RCT	Cell_line.Tx14_T400	Plate.99	LRSAM1	0.15	-0.640233996374421	pearson	1	Ttest_pvalue	Coefficient_of_eigenassay	SVD_pCMs_only3CT	NoPrepr	SVD	1400	RCT-Tx14_T400	N	Kept components	RCT
Drug	T400_RCT	RCT	Cell_line.Tx14_T400	Plate.99	LRTM1	0.15	0.0038806623627021	pearson	1	Ttest_pvalue	Coefficient_of_eigenassay	SVD_pCMs_only3CT	NoPrepr	SVD	14785	RCT-Tx14_T400	N	Kept components	RCT
Drug	T400_RCT	RCT	Cell_line.Tx14_T400	Plate.99	LRTOMT	0.15	-0.307616249961795	pearson	1	Ttest_pvalue	Coefficient_of_eigenassay	SVD_pCMs_only3CT	NoPrepr	SVD	4570	RCT-Tx14_T400	N	Kept components	RCT
Drug	T400_RCT	RCT	Cell_line.Tx14_T400	Plate.99	LRWD1	0.15	-0.0553371282622151	pearson	1	Ttest_pvalue	Coefficient_of_eigenassay	SVD_pCMs_only3CT	NoPrepr	SVD	11512	RCT-Tx14_T400	N	Kept components	RCT
Drug	T400_RCT	RCT	Cell_line.Tx14_T400	Plate.99	LSAMP	0.15	-0.23541436054184	pearson	1	Ttest_pvalue	Coefficient_of_eigenassay	SVD_pCMs_only3CT	NoPrepr	SVD	5956	RCT-Tx14_T400	N	Kept components	RCT
Drug	T400_RCT	RCT	Cell_line.Tx14_T400	Plate.99	LSG1	0.15	0.211113553188073	pearson	1	Ttest_pvalue	Coefficient_of_eigenassay	SVD_pCMs_only3CT	NoPrepr	SVD	6498	RCT-Tx14_T400	N	Kept components	RCT
Drug	T400_RCT	RCT	Cell_line.Tx14_T400	Plate.99	LSM1	0.15	-0.969393923660399	pearson	1	Ttest_pvalue	Coefficient_of_eigenassay	SVD_pCMs_only3CT	NoPrepr	SVD	461	RCT-Tx14_T400	N	Kept components	RCT
Drug	T400_RCT	RCT	Cell_line.Tx14_T400	Plate.99	LSM10	0.15	-0.372085225537652	pearson	1	Ttest_pvalue	Coefficient_of_eigenassay	SVD_pCMs_only3CT	NoPrepr	SVD	3611	RCT-Tx14_T400	N	Kept components	RCT
Drug	T400_RCT	RCT	Cell_line.Tx14_T400	Plate.99	LSM11	0.15	-0.199207039813739	pearson	1	Ttest_pvalue	Coefficient_of_eigenassay	SVD_pCMs_only3CT	NoPrepr	SVD	6806	RCT-Tx14_T400	N	Kept components	RCT
Drug	T400_RCT	RCT	Cell_line.Tx14_T400	Plate.99	LSM12	0.15	-0.172706803847558	pearson	1	Ttest_pvalue	Coefficient_of_eigenassay	SVD_pCMs_only3CT	NoPrepr	SVD	7489	RCT-Tx14_T400	N	Kept components	RCT
Drug	T400_RCT	RCT	Cell_line.Tx14_T400	Plate.99	LSM14A	0.15	0.105986167977504	pearson	1	Ttest_pvalue	Coefficient_of_eigenassay	SVD_pCMs_only3CT	NoPrepr	SVD	9556	RCT-Tx14_T400	N	Kept components	RCT
Drug	T400_RCT	RCT	Cell_line.Tx14_T400	Plate.99	LSM14B	0.15	-0.0377856451256151	pearson	1	Ttest_pvalue	Coefficient_of_eigenassay	SVD_pCMs_only3CT	NoPrepr	SVD	12396	RCT-Tx14_T400	N	Kept components	RCT
Drug	T400_RCT	RCT	Cell_line.Tx14_T400	Plate.99	LSM3	0.15	-0.122886976917153	pearson	1	Ttest_pvalue	Coefficient_of_eigenassay	SVD_pCMs_only3CT	NoPrepr	SVD	9007	RCT-Tx14_T400	N	Kept components	RCT
Drug	T400_RCT	RCT	Cell_line.Tx14_T400	Plate.99	LSM4	0.15	0.0352387938349537	pearson	1	Ttest_pvalue	Coefficient_of_eigenassay	SVD_pCMs_only3CT	NoPrepr	SVD	12527	RCT-Tx14_T400	N	Kept components	RCT
Drug	T400_RCT	RCT	Cell_line.Tx14_T400	Plate.99	LSM5	0.15	-0.607418853478661	pearson	1	Ttest_pvalue	Coefficient_of_eigenassay	SVD_pCMs_only3CT	NoPrepr	SVD	1570	RCT-Tx14_T400	N	Kept components	RCT
Drug	T400_RCT	RCT	Cell_line.Tx14_T400	Plate.99	LSM6	0.15	0.0339109635663972	pearson	1	Ttest_pvalue	Coefficient_of_eigenassay	SVD_pCMs_only3CT	NoPrepr	SVD	12582	RCT-Tx14_T400	N	Kept components	RCT
Drug	T400_RCT	RCT	Cell_line.Tx14_T400	Plate.99	LSM7	0.15	0.0893948066538149	pearson	1	Ttest_pvalue	Coefficient_of_eigenassay	SVD_pCMs_only3CT	NoPrepr	SVD	10133	RCT-Tx14_T400	N	Kept components	RCT
Drug	T400_RCT	RCT	Cell_line.Tx14_T400	Plate.99	LSM8	0.15	0.362039069704408	pearson	1	Ttest_pvalue	Coefficient_of_eigenassay	SVD_pCMs_only3CT	NoPrepr	SVD	3737	RCT-Tx14_T400	N	Kept components	RCT
Drug	T400_RCT	RCT	Cell_line.Tx14_T400	Plate.99	LSMEM1	0.15	0.0195328159392326	pearson	1	Ttest_pvalue	Coefficient_of_eigenassay	SVD_pCMs_only3CT	NoPrepr	SVD	13464	RCT-Tx14_T400	N	Kept components	RCT
Drug	T400_RCT	RCT	Cell_line.Tx14_T400	Plate.99	LSMEM2	0.15	0.191244930168242	pearson	1	Ttest_pvalue	Coefficient_of_eigenassay	SVD_pCMs_only3CT	NoPrepr	SVD	7012	RCT-Tx14_T400	N	Kept components	RCT
Drug	T400_RCT	RCT	Cell_line.Tx14_T400	Plate.99	LSR	0.15	0.214204397460613	pearson	1	Ttest_pvalue	Coefficient_of_eigenassay	SVD_pCMs_only3CT	NoPrepr	SVD	6420	RCT-Tx14_T400	N	Kept components	RCT
Drug	T400_RCT	RCT	Cell_line.Tx14_T400	Plate.99	LSS	0.15	-0.770025237368611	pearson	1	Ttest_pvalue	Coefficient_of_eigenassay	SVD_pCMs_only3CT	NoPrepr	SVD	925	RCT-Tx14_T400	N	Kept components	RCT
Drug	T400_RCT	RCT	Cell_line.Tx14_T400	Plate.99	LTA4H	0.15	0.0613547039689396	pearson	1	Ttest_pvalue	Coefficient_of_eigenassay	SVD_pCMs_only3CT	NoPrepr	SVD	11253	RCT-Tx14_T400	N	Kept components	RCT
Drug	T400_RCT	RCT	Cell_line.Tx14_T400	Plate.99	LTB4R	0.15	-0.115056433602064	pearson	1	Ttest_pvalue	Coefficient_of_eigenassay	SVD_pCMs_only3CT	NoPrepr	SVD	9244	RCT-Tx14_T400	N	Kept components	RCT
Drug	T400_RCT	RCT	Cell_line.Tx14_T400	Plate.99	LTB4R2	0.15	0.0157320622164655	pearson	1	Ttest_pvalue	Coefficient_of_eigenassay	SVD_pCMs_only3CT	NoPrepr	SVD	13717	RCT-Tx14_T400	N	Kept components	RCT
Drug	T400_RCT	RCT	Cell_line.Tx14_T400	Plate.99	LTBP1	0.15	0.0829881893164409	pearson	1	Ttest_pvalue	Coefficient_of_eigenassay	SVD_pCMs_only3CT	NoPrepr	SVD	10371	RCT-Tx14_T400	N	Kept components	RCT
Drug	T400_RCT	RCT	Cell_line.Tx14_T400	Plate.99	LTBP2	0.15	-0.355525025239389	pearson	1	Ttest_pvalue	Coefficient_of_eigenassay	SVD_pCMs_only3CT	NoPrepr	SVD	3826	RCT-Tx14_T400	N	Kept components	RCT
Drug	T400_RCT	RCT	Cell_line.Tx14_T400	Plate.99	LTBP3	0.15	-0.235638222520371	pearson	1	Ttest_pvalue	Coefficient_of_eigenassay	SVD_pCMs_only3CT	NoPrepr	SVD	5947	RCT-Tx14_T400	N	Kept components	RCT
Drug	T400_RCT	RCT	Cell_line.Tx14_T400	Plate.99	LTBP4	0.15	-1.28299305487316	pearson	1	Ttest_pvalue	Coefficient_of_eigenassay	SVD_pCMs_only3CT	NoPrepr	SVD	160	RCT-Tx14_T400	N	Kept components	RCT
Drug	T400_RCT	RCT	Cell_line.Tx14_T400	Plate.99	LTBR	0.15	-0.429751263005346	pearson	1	Ttest_pvalue	Coefficient_of_eigenassay	SVD_pCMs_only3CT	NoPrepr	SVD	2957	RCT-Tx14_T400	N	Kept components	RCT
Drug	T400_RCT	RCT	Cell_line.Tx14_T400	Plate.99	LTC4S	0.15	0.0588954950134219	pearson	1	Ttest_pvalue	Coefficient_of_eigenassay	SVD_pCMs_only3CT	NoPrepr	SVD	11369	RCT-Tx14_T400	N	Kept components	RCT
Drug	T400_RCT	RCT	Cell_line.Tx14_T400	Plate.99	LTK	0.15	-0.00400133660624327	pearson	1	Ttest_pvalue	Coefficient_of_eigenassay	SVD_pCMs_only3CT	NoPrepr	SVD	14771	RCT-Tx14_T400	N	Kept components	RCT
Drug	T400_RCT	RCT	Cell_line.Tx14_T400	Plate.99	LTN1	0.15	-0.114463185883972	pearson	1	Ttest_pvalue	Coefficient_of_eigenassay	SVD_pCMs_only3CT	NoPrepr	SVD	9270	RCT-Tx14_T400	N	Kept components	RCT
Drug	T400_RCT	RCT	Cell_line.Tx14_T400	Plate.99	LTO1	0.15	-0.159511715205689	pearson	1	Ttest_pvalue	Coefficient_of_eigenassay	SVD_pCMs_only3CT	NoPrepr	SVD	7897	RCT-Tx14_T400	N	Kept components	RCT
Drug	T400_RCT	RCT	Cell_line.Tx14_T400	Plate.99	LTV1	0.15	-0.104224251685768	pearson	1	Ttest_pvalue	Coefficient_of_eigenassay	SVD_pCMs_only3CT	NoPrepr	SVD	9615	RCT-Tx14_T400	N	Kept components	RCT
Drug	T400_RCT	RCT	Cell_line.Tx14_T400	Plate.99	LUC7L	0.15	-0.187691620113095	pearson	1	Ttest_pvalue	Coefficient_of_eigenassay	SVD_pCMs_only3CT	NoPrepr	SVD	7103	RCT-Tx14_T400	N	Kept components	RCT
Drug	T400_RCT	RCT	Cell_line.Tx14_T400	Plate.99	LUC7L2	0.15	0.0629677515301143	pearson	1	Ttest_pvalue	Coefficient_of_eigenassay	SVD_pCMs_only3CT	NoPrepr	SVD	11172	RCT-Tx14_T400	N	Kept components	RCT
Drug	T400_RCT	RCT	Cell_line.Tx14_T400	Plate.99	LUC7L3	0.15	0.158610871464371	pearson	1	Ttest_pvalue	Coefficient_of_eigenassay	SVD_pCMs_only3CT	NoPrepr	SVD	7918	RCT-Tx14_T400	N	Kept components	RCT
Drug	T400_RCT	RCT	Cell_line.Tx14_T400	Plate.99	LUM	0.15	0.484010964189284	pearson	1	Ttest_pvalue	Coefficient_of_eigenassay	SVD_pCMs_only3CT	NoPrepr	SVD	2427	RCT-Tx14_T400	N	Kept components	RCT
Drug	T400_RCT	RCT	Cell_line.Tx14_T400	Plate.99	LURAP1	0.15	-0.709500683582539	pearson	1	Ttest_pvalue	Coefficient_of_eigenassay	SVD_pCMs_only3CT	NoPrepr	SVD	1121	RCT-Tx14_T400	N	Kept components	RCT
Drug	T400_RCT	RCT	Cell_line.Tx14_T400	Plate.99	LURAP1L	0.15	0.26631786461097	pearson	1	Ttest_pvalue	Coefficient_of_eigenassay	SVD_pCMs_only3CT	NoPrepr	SVD	5317	RCT-Tx14_T400	N	Kept components	RCT
Drug	T400_RCT	RCT	Cell_line.Tx14_T400	Plate.99	LUZP1	0.15	0.237489186414458	pearson	1	Ttest_pvalue	Coefficient_of_eigenassay	SVD_pCMs_only3CT	NoPrepr	SVD	5904	RCT-Tx14_T400	N	Kept components	RCT
Drug	T400_RCT	RCT	Cell_line.Tx14_T400	Plate.99	LUZP2	0.15	-0.0779146700273692	pearson	1	Ttest_pvalue	Coefficient_of_eigenassay	SVD_pCMs_only3CT	NoPrepr	SVD	10559	RCT-Tx14_T400	N	Kept components	RCT
Drug	T400_RCT	RCT	Cell_line.Tx14_T400	Plate.99	LXN	0.15	-0.872513501864241	pearson	1	Ttest_pvalue	Coefficient_of_eigenassay	SVD_pCMs_only3CT	NoPrepr	SVD	657	RCT-Tx14_T400	N	Kept components	RCT
Drug	T400_RCT	RCT	Cell_line.Tx14_T400	Plate.99	LY96	0.15	-0.00669520375083413	pearson	1	Ttest_pvalue	Coefficient_of_eigenassay	SVD_pCMs_only3CT	NoPrepr	SVD	14507	RCT-Tx14_T400	N	Kept components	RCT
Drug	T400_RCT	RCT	Cell_line.Tx14_T400	Plate.99	LYAR	0.15	0.137652566676367	pearson	1	Ttest_pvalue	Coefficient_of_eigenassay	SVD_pCMs_only3CT	NoPrepr	SVD	8550	RCT-Tx14_T400	N	Kept components	RCT
Drug	T400_RCT	RCT	Cell_line.Tx14_T400	Plate.99	LYG1	0.15	0.0210370519067358	pearson	1	Ttest_pvalue	Coefficient_of_eigenassay	SVD_pCMs_only3CT	NoPrepr	SVD	13371	RCT-Tx14_T400	N	Kept components	RCT
Drug	T400_RCT	RCT	Cell_line.Tx14_T400	Plate.99	LYG2	0.15	0.00882987201847328	pearson	1	Ttest_pvalue	Coefficient_of_eigenassay	SVD_pCMs_only3CT	NoPrepr	SVD	14315	RCT-Tx14_T400	N	Kept components	RCT
Drug	T400_RCT	RCT	Cell_line.Tx14_T400	Plate.99	LYL1	0.15	0.140401099842218	pearson	1	Ttest_pvalue	Coefficient_of_eigenassay	SVD_pCMs_only3CT	NoPrepr	SVD	8470	RCT-Tx14_T400	N	Kept components	RCT
Drug	T400_RCT	RCT	Cell_line.Tx14_T400	Plate.99	LYN	0.15	0.0400599290606589	pearson	1	Ttest_pvalue	Coefficient_of_eigenassay	SVD_pCMs_only3CT	NoPrepr	SVD	12272	RCT-Tx14_T400	N	Kept components	RCT
Drug	T400_RCT	RCT	Cell_line.Tx14_T400	Plate.99	LYNX1	0.15	-0.204668178384783	pearson	1	Ttest_pvalue	Coefficient_of_eigenassay	SVD_pCMs_only3CT	NoPrepr	SVD	6670	RCT-Tx14_T400	N	Kept components	RCT
Drug	T400_RCT	RCT	Cell_line.Tx14_T400	Plate.99	LYPD1	0.15	0.214695435215598	pearson	1	Ttest_pvalue	Coefficient_of_eigenassay	SVD_pCMs_only3CT	NoPrepr	SVD	6412	RCT-Tx14_T400	N	Kept components	RCT
Drug	T400_RCT	RCT	Cell_line.Tx14_T400	Plate.99	LYPD6	0.15	-0.190324218039333	pearson	1	Ttest_pvalue	Coefficient_of_eigenassay	SVD_pCMs_only3CT	NoPrepr	SVD	7041	RCT-Tx14_T400	N	Kept components	RCT
Drug	T400_RCT	RCT	Cell_line.Tx14_T400	Plate.99	LYPD6B	0.15	0.108540950789833	pearson	1	Ttest_pvalue	Coefficient_of_eigenassay	SVD_pCMs_only3CT	NoPrepr	SVD	9469	RCT-Tx14_T400	N	Kept components	RCT
Drug	T400_RCT	RCT	Cell_line.Tx14_T400	Plate.99	LYPLA1	0.15	-0.573098490487444	pearson	1	Ttest_pvalue	Coefficient_of_eigenassay	SVD_pCMs_only3CT	NoPrepr	SVD	1753	RCT-Tx14_T400	N	Kept components	RCT
Drug	T400_RCT	RCT	Cell_line.Tx14_T400	Plate.99	LYPLA2	0.15	0.266795190621034	pearson	1	Ttest_pvalue	Coefficient_of_eigenassay	SVD_pCMs_only3CT	NoPrepr	SVD	5308	RCT-Tx14_T400	N	Kept components	RCT
Drug	T400_RCT	RCT	Cell_line.Tx14_T400	Plate.99	LYPLAL1	0.15	0.370288114401973	pearson	1	Ttest_pvalue	Coefficient_of_eigenassay	SVD_pCMs_only3CT	NoPrepr	SVD	3636	RCT-Tx14_T400	N	Kept components	RCT
Drug	T400_RCT	RCT	Cell_line.Tx14_T400	Plate.99	LYRM1	0.15	-0.0285870174005314	pearson	1	Ttest_pvalue	Coefficient_of_eigenassay	SVD_pCMs_only3CT	NoPrepr	SVD	12868	RCT-Tx14_T400	N	Kept components	RCT
Drug	T400_RCT	RCT	Cell_line.Tx14_T400	Plate.99	LYRM2	0.15	0.429055454091132	pearson	1	Ttest_pvalue	Coefficient_of_eigenassay	SVD_pCMs_only3CT	NoPrepr	SVD	2963	RCT-Tx14_T400	N	Kept components	RCT
Drug	T400_RCT	RCT	Cell_line.Tx14_T400	Plate.99	LYRM4	0.15	0.187313032175457	pearson	1	Ttest_pvalue	Coefficient_of_eigenassay	SVD_pCMs_only3CT	NoPrepr	SVD	7113	RCT-Tx14_T400	N	Kept components	RCT
Drug	T400_RCT	RCT	Cell_line.Tx14_T400	Plate.99	LYRM7	0.15	-0.440689205045463	pearson	1	Ttest_pvalue	Coefficient_of_eigenassay	SVD_pCMs_only3CT	NoPrepr	SVD	2841	RCT-Tx14_T400	N	Kept components	RCT
Drug	T400_RCT	RCT	Cell_line.Tx14_T400	Plate.99	LYRM9	0.15	-0.582858381707096	pearson	1	Ttest_pvalue	Coefficient_of_eigenassay	SVD_pCMs_only3CT	NoPrepr	SVD	1695	RCT-Tx14_T400	N	Kept components	RCT
Drug	T400_RCT	RCT	Cell_line.Tx14_T400	Plate.99	LYSMD1	0.15	0.213755850491084	pearson	1	Ttest_pvalue	Coefficient_of_eigenassay	SVD_pCMs_only3CT	NoPrepr	SVD	6429	RCT-Tx14_T400	N	Kept components	RCT
Drug	T400_RCT	RCT	Cell_line.Tx14_T400	Plate.99	LYSMD2	0.15	-0.2358083688873	pearson	1	Ttest_pvalue	Coefficient_of_eigenassay	SVD_pCMs_only3CT	NoPrepr	SVD	5942	RCT-Tx14_T400	N	Kept components	RCT
Drug	T400_RCT	RCT	Cell_line.Tx14_T400	Plate.99	LYSMD3	0.15	0.218905762946698	pearson	1	Ttest_pvalue	Coefficient_of_eigenassay	SVD_pCMs_only3CT	NoPrepr	SVD	6328	RCT-Tx14_T400	N	Kept components	RCT
Drug	T400_RCT	RCT	Cell_line.Tx14_T400	Plate.99	LYSMD4	0.15	-0.161622091285573	pearson	1	Ttest_pvalue	Coefficient_of_eigenassay	SVD_pCMs_only3CT	NoPrepr	SVD	7831	RCT-Tx14_T400	N	Kept components	RCT
Drug	T400_RCT	RCT	Cell_line.Tx14_T400	Plate.99	LYST	0.15	0.227068900378529	pearson	1	Ttest_pvalue	Coefficient_of_eigenassay	SVD_pCMs_only3CT	NoPrepr	SVD	6151	RCT-Tx14_T400	N	Kept components	RCT
Drug	T400_RCT	RCT	Cell_line.Tx14_T400	Plate.99	LYVE1	0.15	-0.0200461926203195	pearson	1	Ttest_pvalue	Coefficient_of_eigenassay	SVD_pCMs_only3CT	NoPrepr	SVD	13428	RCT-Tx14_T400	N	Kept components	RCT
Drug	T400_RCT	RCT	Cell_line.Tx14_T400	Plate.99	LYZL4	0.15	-0.00734762004393288	pearson	1	Ttest_pvalue	Coefficient_of_eigenassay	SVD_pCMs_only3CT	NoPrepr	SVD	14453	RCT-Tx14_T400	N	Kept components	RCT
Drug	T400_RCT	RCT	Cell_line.Tx14_T400	Plate.99	LZIC	0.15	0.0733786104012107	pearson	1	Ttest_pvalue	Coefficient_of_eigenassay	SVD_pCMs_only3CT	NoPrepr	SVD	10716	RCT-Tx14_T400	N	Kept components	RCT
Drug	T400_RCT	RCT	Cell_line.Tx14_T400	Plate.99	LZTFL1	0.15	-0.225507462885755	pearson	1	Ttest_pvalue	Coefficient_of_eigenassay	SVD_pCMs_only3CT	NoPrepr	SVD	6180	RCT-Tx14_T400	N	Kept components	RCT
Drug	T400_RCT	RCT	Cell_line.Tx14_T400	Plate.99	LZTR1	0.15	0.151667290567203	pearson	1	Ttest_pvalue	Coefficient_of_eigenassay	SVD_pCMs_only3CT	NoPrepr	SVD	8127	RCT-Tx14_T400	N	Kept components	RCT
Drug	T400_RCT	RCT	Cell_line.Tx14_T400	Plate.99	LZTS1	0.15	-0.422742027683324	pearson	1	Ttest_pvalue	Coefficient_of_eigenassay	SVD_pCMs_only3CT	NoPrepr	SVD	3032	RCT-Tx14_T400	N	Kept components	RCT
Drug	T400_RCT	RCT	Cell_line.Tx14_T400	Plate.99	LZTS2	0.15	-0.815623576909386	pearson	1	Ttest_pvalue	Coefficient_of_eigenassay	SVD_pCMs_only3CT	NoPrepr	SVD	794	RCT-Tx14_T400	N	Kept components	RCT
Drug	T400_RCT	RCT	Cell_line.Tx14_T400	Plate.99	LZTS3	0.15	-0.0522832379429775	pearson	1	Ttest_pvalue	Coefficient_of_eigenassay	SVD_pCMs_only3CT	NoPrepr	SVD	11651	RCT-Tx14_T400	N	Kept components	RCT
Drug	T400_RCT	RCT	Cell_line.Tx14_T400	Plate.99	M6PR	0.15	-0.540447472445954	pearson	1	Ttest_pvalue	Coefficient_of_eigenassay	SVD_pCMs_only3CT	NoPrepr	SVD	1959	RCT-Tx14_T400	N	Kept components	RCT
Drug	T400_RCT	RCT	Cell_line.Tx14_T400	Plate.99	MAATS1	0.15	-0.0996785979231172	pearson	1	Ttest_pvalue	Coefficient_of_eigenassay	SVD_pCMs_only3CT	NoPrepr	SVD	9770	RCT-Tx14_T400	N	Kept components	RCT
Drug	T400_RCT	RCT	Cell_line.Tx14_T400	Plate.99	MAB21L1	0.15	-0.0463571772310876	pearson	1	Ttest_pvalue	Coefficient_of_eigenassay	SVD_pCMs_only3CT	NoPrepr	SVD	11976	RCT-Tx14_T400	N	Kept components	RCT
Drug	T400_RCT	RCT	Cell_line.Tx14_T400	Plate.99	MAB21L2	0.15	0.330633688943034	pearson	1	Ttest_pvalue	Coefficient_of_eigenassay	SVD_pCMs_only3CT	NoPrepr	SVD	4186	RCT-Tx14_T400	N	Kept components	RCT
Drug	T400_RCT	RCT	Cell_line.Tx14_T400	Plate.99	MAB21L3	0.15	-0.0182907915069871	pearson	1	Ttest_pvalue	Coefficient_of_eigenassay	SVD_pCMs_only3CT	NoPrepr	SVD	13543	RCT-Tx14_T400	N	Kept components	RCT
Drug	T400_RCT	RCT	Cell_line.Tx14_T400	Plate.99	MACF1	0.15	0.553450945994306	pearson	1	Ttest_pvalue	Coefficient_of_eigenassay	SVD_pCMs_only3CT	NoPrepr	SVD	1873	RCT-Tx14_T400	N	Kept components	RCT
Drug	T400_RCT	RCT	Cell_line.Tx14_T400	Plate.99	MACO1	0.15	0.108322653226191	pearson	1	Ttest_pvalue	Coefficient_of_eigenassay	SVD_pCMs_only3CT	NoPrepr	SVD	9475	RCT-Tx14_T400	N	Kept components	RCT
Drug	T400_RCT	RCT	Cell_line.Tx14_T400	Plate.99	MACROD1	0.15	-0.279212152680526	pearson	1	Ttest_pvalue	Coefficient_of_eigenassay	SVD_pCMs_only3CT	NoPrepr	SVD	5078	RCT-Tx14_T400	N	Kept components	RCT
Drug	T400_RCT	RCT	Cell_line.Tx14_T400	Plate.99	MACROD2	0.15	0.281919187593549	pearson	1	Ttest_pvalue	Coefficient_of_eigenassay	SVD_pCMs_only3CT	NoPrepr	SVD	5018	RCT-Tx14_T400	N	Kept components	RCT
Drug	T400_RCT	RCT	Cell_line.Tx14_T400	Plate.99	MAD1L1	0.15	0.0683396350722768	pearson	1	Ttest_pvalue	Coefficient_of_eigenassay	SVD_pCMs_only3CT	NoPrepr	SVD	10938	RCT-Tx14_T400	N	Kept components	RCT
Drug	T400_RCT	RCT	Cell_line.Tx14_T400	Plate.99	MAD2L1	0.15	-0.123805285791679	pearson	1	Ttest_pvalue	Coefficient_of_eigenassay	SVD_pCMs_only3CT	NoPrepr	SVD	8976	RCT-Tx14_T400	N	Kept components	RCT
Drug	T400_RCT	RCT	Cell_line.Tx14_T400	Plate.99	MAD2L1BP	0.15	0.13342192882443	pearson	1	Ttest_pvalue	Coefficient_of_eigenassay	SVD_pCMs_only3CT	NoPrepr	SVD	8674	RCT-Tx14_T400	N	Kept components	RCT
Drug	T400_RCT	RCT	Cell_line.Tx14_T400	Plate.99	MAD2L2	0.15	0.0242721884316415	pearson	1	Ttest_pvalue	Coefficient_of_eigenassay	SVD_pCMs_only3CT	NoPrepr	SVD	13147	RCT-Tx14_T400	N	Kept components	RCT
Drug	T400_RCT	RCT	Cell_line.Tx14_T400	Plate.99	MADCAM1	0.15	0.00603695743314885	pearson	1	Ttest_pvalue	Coefficient_of_eigenassay	SVD_pCMs_only3CT	NoPrepr	SVD	14564	RCT-Tx14_T400	N	Kept components	RCT
Drug	T400_RCT	RCT	Cell_line.Tx14_T400	Plate.99	MADD	0.15	-0.293033868766381	pearson	1	Ttest_pvalue	Coefficient_of_eigenassay	SVD_pCMs_only3CT	NoPrepr	SVD	4802	RCT-Tx14_T400	N	Kept components	RCT
Drug	T400_RCT	RCT	Cell_line.Tx14_T400	Plate.99	MAEA	0.15	-0.451546412746851	pearson	1	Ttest_pvalue	Coefficient_of_eigenassay	SVD_pCMs_only3CT	NoPrepr	SVD	2719	RCT-Tx14_T400	N	Kept components	RCT
Drug	T400_RCT	RCT	Cell_line.Tx14_T400	Plate.99	MAEL	0.15	-0.733786730664714	pearson	1	Ttest_pvalue	Coefficient_of_eigenassay	SVD_pCMs_only3CT	NoPrepr	SVD	1042	RCT-Tx14_T400	N	Kept components	RCT
Drug	T400_RCT	RCT	Cell_line.Tx14_T400	Plate.99	MAF	0.15	-0.568180827969449	pearson	1	Ttest_pvalue	Coefficient_of_eigenassay	SVD_pCMs_only3CT	NoPrepr	SVD	1777	RCT-Tx14_T400	N	Kept components	RCT
Drug	T400_RCT	RCT	Cell_line.Tx14_T400	Plate.99	MAF1	0.15	0.41293577515221	pearson	1	Ttest_pvalue	Coefficient_of_eigenassay	SVD_pCMs_only3CT	NoPrepr	SVD	3131	RCT-Tx14_T400	N	Kept components	RCT
Drug	T400_RCT	RCT	Cell_line.Tx14_T400	Plate.99	MAFB	0.15	0.123316350684507	pearson	1	Ttest_pvalue	Coefficient_of_eigenassay	SVD_pCMs_only3CT	NoPrepr	SVD	8994	RCT-Tx14_T400	N	Kept components	RCT
Drug	T400_RCT	RCT	Cell_line.Tx14_T400	Plate.99	MAFF	0.15	-1.46780205060555	pearson	1	Ttest_pvalue	Coefficient_of_eigenassay	SVD_pCMs_only3CT	NoPrepr	SVD	87	RCT-Tx14_T400	N	Kept components	RCT
Drug	T400_RCT	RCT	Cell_line.Tx14_T400	Plate.99	MAFG	0.15	-0.185655164154258	pearson	1	Ttest_pvalue	Coefficient_of_eigenassay	SVD_pCMs_only3CT	NoPrepr	SVD	7153	RCT-Tx14_T400	N	Kept components	RCT
Drug	T400_RCT	RCT	Cell_line.Tx14_T400	Plate.99	MAFK	0.15	-0.16975791864918	pearson	1	Ttest_pvalue	Coefficient_of_eigenassay	SVD_pCMs_only3CT	NoPrepr	SVD	7575	RCT-Tx14_T400	N	Kept components	RCT
Drug	T400_RCT	RCT	Cell_line.Tx14_T400	Plate.99	MAGEA3	0.15	-0.0971751478495197	pearson	1	Ttest_pvalue	Coefficient_of_eigenassay	SVD_pCMs_only3CT	NoPrepr	SVD	9873	RCT-Tx14_T400	N	Kept components	RCT
Drug	T400_RCT	RCT	Cell_line.Tx14_T400	Plate.99	MAGEA4	0.15	-0.196391605454548	pearson	1	Ttest_pvalue	Coefficient_of_eigenassay	SVD_pCMs_only3CT	NoPrepr	SVD	6876	RCT-Tx14_T400	N	Kept components	RCT
Drug	T400_RCT	RCT	Cell_line.Tx14_T400	Plate.99	MAGED1	0.15	-0.00971238019253491	pearson	1	Ttest_pvalue	Coefficient_of_eigenassay	SVD_pCMs_only3CT	NoPrepr	SVD	14230	RCT-Tx14_T400	N	Kept components	RCT
Drug	T400_RCT	RCT	Cell_line.Tx14_T400	Plate.99	MAGED2	0.15	0.0174493339949918	pearson	1	Ttest_pvalue	Coefficient_of_eigenassay	SVD_pCMs_only3CT	NoPrepr	SVD	13601	RCT-Tx14_T400	N	Kept components	RCT
Drug	T400_RCT	RCT	Cell_line.Tx14_T400	Plate.99	MAGEE1	0.15	-0.3223501869725	pearson	1	Ttest_pvalue	Coefficient_of_eigenassay	SVD_pCMs_only3CT	NoPrepr	SVD	4311	RCT-Tx14_T400	N	Kept components	RCT
Drug	T400_RCT	RCT	Cell_line.Tx14_T400	Plate.99	MAGEE2	0.15	-0.0226937049343871	pearson	1	Ttest_pvalue	Coefficient_of_eigenassay	SVD_pCMs_only3CT	NoPrepr	SVD	13254	RCT-Tx14_T400	N	Kept components	RCT
Drug	T400_RCT	RCT	Cell_line.Tx14_T400	Plate.99	MAGEF1	0.15	-0.0449589112843638	pearson	1	Ttest_pvalue	Coefficient_of_eigenassay	SVD_pCMs_only3CT	NoPrepr	SVD	12044	RCT-Tx14_T400	N	Kept components	RCT
Drug	T400_RCT	RCT	Cell_line.Tx14_T400	Plate.99	MAGEH1	0.15	0.261440623084823	pearson	1	Ttest_pvalue	Coefficient_of_eigenassay	SVD_pCMs_only3CT	NoPrepr	SVD	5425	RCT-Tx14_T400	N	Kept components	RCT
Drug	T400_RCT	RCT	Cell_line.Tx14_T400	Plate.99	MAGEL2	0.15	-0.500956802892485	pearson	1	Ttest_pvalue	Coefficient_of_eigenassay	SVD_pCMs_only3CT	NoPrepr	SVD	2278	RCT-Tx14_T400	N	Kept components	RCT
Drug	T400_RCT	RCT	Cell_line.Tx14_T400	Plate.99	MAGI1	0.15	0.315872596441022	pearson	1	Ttest_pvalue	Coefficient_of_eigenassay	SVD_pCMs_only3CT	NoPrepr	SVD	4427	RCT-Tx14_T400	N	Kept components	RCT
Drug	T400_RCT	RCT	Cell_line.Tx14_T400	Plate.99	MAGI2	0.15	0.275561312657168	pearson	1	Ttest_pvalue	Coefficient_of_eigenassay	SVD_pCMs_only3CT	NoPrepr	SVD	5138	RCT-Tx14_T400	N	Kept components	RCT
Drug	T400_RCT	RCT	Cell_line.Tx14_T400	Plate.99	MAGI3	0.15	0.00425349858062452	pearson	1	Ttest_pvalue	Coefficient_of_eigenassay	SVD_pCMs_only3CT	NoPrepr	SVD	14752	RCT-Tx14_T400	N	Kept components	RCT
Drug	T400_RCT	RCT	Cell_line.Tx14_T400	Plate.99	MAGIX	0.15	-0.833072207088493	pearson	1	Ttest_pvalue	Coefficient_of_eigenassay	SVD_pCMs_only3CT	NoPrepr	SVD	743	RCT-Tx14_T400	N	Kept components	RCT
Drug	T400_RCT	RCT	Cell_line.Tx14_T400	Plate.99	MAGOH	0.15	0.440932265568958	pearson	1	Ttest_pvalue	Coefficient_of_eigenassay	SVD_pCMs_only3CT	NoPrepr	SVD	2837	RCT-Tx14_T400	N	Kept components	RCT
Drug	T400_RCT	RCT	Cell_line.Tx14_T400	Plate.99	MAGOHB	0.15	-0.252376053174527	pearson	1	Ttest_pvalue	Coefficient_of_eigenassay	SVD_pCMs_only3CT	NoPrepr	SVD	5610	RCT-Tx14_T400	N	Kept components	RCT
Drug	T400_RCT	RCT	Cell_line.Tx14_T400	Plate.99	MAGT1	0.15	-0.243867514191447	pearson	1	Ttest_pvalue	Coefficient_of_eigenassay	SVD_pCMs_only3CT	NoPrepr	SVD	5784	RCT-Tx14_T400	N	Kept components	RCT
Drug	T400_RCT	RCT	Cell_line.Tx14_T400	Plate.99	MAIP1	0.15	-0.207229625567805	pearson	1	Ttest_pvalue	Coefficient_of_eigenassay	SVD_pCMs_only3CT	NoPrepr	SVD	6596	RCT-Tx14_T400	N	Kept components	RCT
Drug	T400_RCT	RCT	Cell_line.Tx14_T400	Plate.99	MAK	0.15	-0.109450383523759	pearson	1	Ttest_pvalue	Coefficient_of_eigenassay	SVD_pCMs_only3CT	NoPrepr	SVD	9443	RCT-Tx14_T400	N	Kept components	RCT
Drug	T400_RCT	RCT	Cell_line.Tx14_T400	Plate.99	MAK16	0.15	0.0884824365509407	pearson	1	Ttest_pvalue	Coefficient_of_eigenassay	SVD_pCMs_only3CT	NoPrepr	SVD	10172	RCT-Tx14_T400	N	Kept components	RCT
Drug	T400_RCT	RCT	Cell_line.Tx14_T400	Plate.99	MAL	0.15	-0.0256302976964664	pearson	1	Ttest_pvalue	Coefficient_of_eigenassay	SVD_pCMs_only3CT	NoPrepr	SVD	13065	RCT-Tx14_T400	N	Kept components	RCT
Drug	T400_RCT	RCT	Cell_line.Tx14_T400	Plate.99	MAL2	0.15	-0.0675789615797783	pearson	1	Ttest_pvalue	Coefficient_of_eigenassay	SVD_pCMs_only3CT	NoPrepr	SVD	10975	RCT-Tx14_T400	N	Kept components	RCT
Drug	T400_RCT	RCT	Cell_line.Tx14_T400	Plate.99	MALRD1	0.15	-0.000820735062838357	pearson	1	Ttest_pvalue	Coefficient_of_eigenassay	SVD_pCMs_only3CT	NoPrepr	SVD	15174	RCT-Tx14_T400	N	Kept components	RCT
Drug	T400_RCT	RCT	Cell_line.Tx14_T400	Plate.99	MALSU1	0.15	0.0759570258374551	pearson	1	Ttest_pvalue	Coefficient_of_eigenassay	SVD_pCMs_only3CT	NoPrepr	SVD	10622	RCT-Tx14_T400	N	Kept components	RCT
Drug	T400_RCT	RCT	Cell_line.Tx14_T400	Plate.99	MALT1	0.15	-0.0678408000660723	pearson	1	Ttest_pvalue	Coefficient_of_eigenassay	SVD_pCMs_only3CT	NoPrepr	SVD	10961	RCT-Tx14_T400	N	Kept components	RCT
Drug	T400_RCT	RCT	Cell_line.Tx14_T400	Plate.99	MAMDC2	0.15	-0.0972320687323624	pearson	1	Ttest_pvalue	Coefficient_of_eigenassay	SVD_pCMs_only3CT	NoPrepr	SVD	9872	RCT-Tx14_T400	N	Kept components	RCT
Drug	T400_RCT	RCT	Cell_line.Tx14_T400	Plate.99	MAMDC4	0.15	-0.0606783572457747	pearson	1	Ttest_pvalue	Coefficient_of_eigenassay	SVD_pCMs_only3CT	NoPrepr	SVD	11285	RCT-Tx14_T400	N	Kept components	RCT
Drug	T400_RCT	RCT	Cell_line.Tx14_T400	Plate.99	MAML1	0.15	-0.332041362131023	pearson	1	Ttest_pvalue	Coefficient_of_eigenassay	SVD_pCMs_only3CT	NoPrepr	SVD	4162	RCT-Tx14_T400	N	Kept components	RCT
Drug	T400_RCT	RCT	Cell_line.Tx14_T400	Plate.99	MAML2	0.15	0.218006714230148	pearson	1	Ttest_pvalue	Coefficient_of_eigenassay	SVD_pCMs_only3CT	NoPrepr	SVD	6344	RCT-Tx14_T400	N	Kept components	RCT
Drug	T400_RCT	RCT	Cell_line.Tx14_T400	Plate.99	MAML3	0.15	0.330872124549823	pearson	1	Ttest_pvalue	Coefficient_of_eigenassay	SVD_pCMs_only3CT	NoPrepr	SVD	4182	RCT-Tx14_T400	N	Kept components	RCT
Drug	T400_RCT	RCT	Cell_line.Tx14_T400	Plate.99	MAMLD1	0.15	-0.299997566280178	pearson	1	Ttest_pvalue	Coefficient_of_eigenassay	SVD_pCMs_only3CT	NoPrepr	SVD	4701	RCT-Tx14_T400	N	Kept components	RCT
Drug	T400_RCT	RCT	Cell_line.Tx14_T400	Plate.99	MAMSTR	0.15	0.0157591372165491	pearson	1	Ttest_pvalue	Coefficient_of_eigenassay	SVD_pCMs_only3CT	NoPrepr	SVD	13715	RCT-Tx14_T400	N	Kept components	RCT
Drug	T400_RCT	RCT	Cell_line.Tx14_T400	Plate.99	MAN1A1	0.15	0.0311476781962421	pearson	1	Ttest_pvalue	Coefficient_of_eigenassay	SVD_pCMs_only3CT	NoPrepr	SVD	12731	RCT-Tx14_T400	N	Kept components	RCT
Drug	T400_RCT	RCT	Cell_line.Tx14_T400	Plate.99	MAN1A2	0.15	0.857529477640478	pearson	1	Ttest_pvalue	Coefficient_of_eigenassay	SVD_pCMs_only3CT	NoPrepr	SVD	691	RCT-Tx14_T400	N	Kept components	RCT
Drug	T400_RCT	RCT	Cell_line.Tx14_T400	Plate.99	MAN1B1	0.15	-0.0592431173721886	pearson	1	Ttest_pvalue	Coefficient_of_eigenassay	SVD_pCMs_only3CT	NoPrepr	SVD	11350	RCT-Tx14_T400	N	Kept components	RCT
Drug	T400_RCT	RCT	Cell_line.Tx14_T400	Plate.99	MAN1C1	0.15	0.426699494436484	pearson	1	Ttest_pvalue	Coefficient_of_eigenassay	SVD_pCMs_only3CT	NoPrepr	SVD	2991	RCT-Tx14_T400	N	Kept components	RCT
Drug	T400_RCT	RCT	Cell_line.Tx14_T400	Plate.99	MAN2A1	0.15	-0.189647929609722	pearson	1	Ttest_pvalue	Coefficient_of_eigenassay	SVD_pCMs_only3CT	NoPrepr	SVD	7060	RCT-Tx14_T400	N	Kept components	RCT
Drug	T400_RCT	RCT	Cell_line.Tx14_T400	Plate.99	MAN2A2	0.15	0.0310696999613703	pearson	1	Ttest_pvalue	Coefficient_of_eigenassay	SVD_pCMs_only3CT	NoPrepr	SVD	12734	RCT-Tx14_T400	N	Kept components	RCT
Drug	T400_RCT	RCT	Cell_line.Tx14_T400	Plate.99	MAN2B1	0.15	0.110697455447077	pearson	1	Ttest_pvalue	Coefficient_of_eigenassay	SVD_pCMs_only3CT	NoPrepr	SVD	9405	RCT-Tx14_T400	N	Kept components	RCT
Drug	T400_RCT	RCT	Cell_line.Tx14_T400	Plate.99	MAN2B2	0.15	0.16640191134466	pearson	1	Ttest_pvalue	Coefficient_of_eigenassay	SVD_pCMs_only3CT	NoPrepr	SVD	7680	RCT-Tx14_T400	N	Kept components	RCT
Drug	T400_RCT	RCT	Cell_line.Tx14_T400	Plate.99	MAN2C1	0.15	-0.852592752475494	pearson	1	Ttest_pvalue	Coefficient_of_eigenassay	SVD_pCMs_only3CT	NoPrepr	SVD	699	RCT-Tx14_T400	N	Kept components	RCT
Drug	T400_RCT	RCT	Cell_line.Tx14_T400	Plate.99	MANBA	0.15	-0.0810653023329951	pearson	1	Ttest_pvalue	Coefficient_of_eigenassay	SVD_pCMs_only3CT	NoPrepr	SVD	10432	RCT-Tx14_T400	N	Kept components	RCT
Drug	T400_RCT	RCT	Cell_line.Tx14_T400	Plate.99	MANBAL	0.15	-0.0355536586367657	pearson	1	Ttest_pvalue	Coefficient_of_eigenassay	SVD_pCMs_only3CT	NoPrepr	SVD	12509	RCT-Tx14_T400	N	Kept components	RCT
Drug	T400_RCT	RCT	Cell_line.Tx14_T400	Plate.99	MANEA	0.15	-0.161530573007502	pearson	1	Ttest_pvalue	Coefficient_of_eigenassay	SVD_pCMs_only3CT	NoPrepr	SVD	7834	RCT-Tx14_T400	N	Kept components	RCT
Drug	T400_RCT	RCT	Cell_line.Tx14_T400	Plate.99	MANEAL	0.15	-0.15325107044602	pearson	1	Ttest_pvalue	Coefficient_of_eigenassay	SVD_pCMs_only3CT	NoPrepr	SVD	8087	RCT-Tx14_T400	N	Kept components	RCT
Drug	T400_RCT	RCT	Cell_line.Tx14_T400	Plate.99	MANF	0.15	-0.129761746190765	pearson	1	Ttest_pvalue	Coefficient_of_eigenassay	SVD_pCMs_only3CT	NoPrepr	SVD	8795	RCT-Tx14_T400	N	Kept components	RCT
Drug	T400_RCT	RCT	Cell_line.Tx14_T400	Plate.99	MANSC1	0.15	-0.101357765637087	pearson	1	Ttest_pvalue	Coefficient_of_eigenassay	SVD_pCMs_only3CT	NoPrepr	SVD	9712	RCT-Tx14_T400	N	Kept components	RCT
Drug	T400_RCT	RCT	Cell_line.Tx14_T400	Plate.99	MAOA	0.15	0.395573492828632	pearson	1	Ttest_pvalue	Coefficient_of_eigenassay	SVD_pCMs_only3CT	NoPrepr	SVD	3332	RCT-Tx14_T400	N	Kept components	RCT
Drug	T400_RCT	RCT	Cell_line.Tx14_T400	Plate.99	MAOB	0.15	0.238250723280479	pearson	1	Ttest_pvalue	Coefficient_of_eigenassay	SVD_pCMs_only3CT	NoPrepr	SVD	5891	RCT-Tx14_T400	N	Kept components	RCT
Drug	T400_RCT	RCT	Cell_line.Tx14_T400	Plate.99	MAP10	0.15	0.989808106130263	pearson	1	Ttest_pvalue	Coefficient_of_eigenassay	SVD_pCMs_only3CT	NoPrepr	SVD	430	RCT-Tx14_T400	N	Kept components	RCT
Drug	T400_RCT	RCT	Cell_line.Tx14_T400	Plate.99	MAP1A	0.15	0.0972662160992359	pearson	1	Ttest_pvalue	Coefficient_of_eigenassay	SVD_pCMs_only3CT	NoPrepr	SVD	9869	RCT-Tx14_T400	N	Kept components	RCT
Drug	T400_RCT	RCT	Cell_line.Tx14_T400	Plate.99	MAP1B	0.15	-0.00358724723476285	pearson	1	Ttest_pvalue	Coefficient_of_eigenassay	SVD_pCMs_only3CT	NoPrepr	SVD	14811	RCT-Tx14_T400	N	Kept components	RCT
Drug	T400_RCT	RCT	Cell_line.Tx14_T400	Plate.99	MAP1LC3A	0.15	-0.406154589385081	pearson	1	Ttest_pvalue	Coefficient_of_eigenassay	SVD_pCMs_only3CT	NoPrepr	SVD	3207	RCT-Tx14_T400	N	Kept components	RCT
Drug	T400_RCT	RCT	Cell_line.Tx14_T400	Plate.99	MAP1LC3B	0.15	-0.311841539410744	pearson	1	Ttest_pvalue	Coefficient_of_eigenassay	SVD_pCMs_only3CT	NoPrepr	SVD	4504	RCT-Tx14_T400	N	Kept components	RCT
Drug	T400_RCT	RCT	Cell_line.Tx14_T400	Plate.99	MAP1LC3C	0.15	-0.00565894456044826	pearson	1	Ttest_pvalue	Coefficient_of_eigenassay	SVD_pCMs_only3CT	NoPrepr	SVD	14595	RCT-Tx14_T400	N	Kept components	RCT
Drug	T400_RCT	RCT	Cell_line.Tx14_T400	Plate.99	MAP1S	0.15	-0.219525756223356	pearson	1	Ttest_pvalue	Coefficient_of_eigenassay	SVD_pCMs_only3CT	NoPrepr	SVD	6312	RCT-Tx14_T400	N	Kept components	RCT
Drug	T400_RCT	RCT	Cell_line.Tx14_T400	Plate.99	MAP2	0.15	0.389808103354075	pearson	1	Ttest_pvalue	Coefficient_of_eigenassay	SVD_pCMs_only3CT	NoPrepr	SVD	3405	RCT-Tx14_T400	N	Kept components	RCT
Drug	T400_RCT	RCT	Cell_line.Tx14_T400	Plate.99	MAP2K1	0.15	-0.216963097555171	pearson	1	Ttest_pvalue	Coefficient_of_eigenassay	SVD_pCMs_only3CT	NoPrepr	SVD	6363	RCT-Tx14_T400	N	Kept components	RCT
Drug	T400_RCT	RCT	Cell_line.Tx14_T400	Plate.99	MAP2K2	0.15	-0.0556197625942982	pearson	1	Ttest_pvalue	Coefficient_of_eigenassay	SVD_pCMs_only3CT	NoPrepr	SVD	11504	RCT-Tx14_T400	N	Kept components	RCT
Drug	T400_RCT	RCT	Cell_line.Tx14_T400	Plate.99	MAP2K3	0.15	-1.11070636211332	pearson	1	Ttest_pvalue	Coefficient_of_eigenassay	SVD_pCMs_only3CT	NoPrepr	SVD	283	RCT-Tx14_T400	N	Kept components	RCT
Drug	T400_RCT	RCT	Cell_line.Tx14_T400	Plate.99	MAP2K4	0.15	-0.0879018422000745	pearson	1	Ttest_pvalue	Coefficient_of_eigenassay	SVD_pCMs_only3CT	NoPrepr	SVD	10194	RCT-Tx14_T400	N	Kept components	RCT
Drug	T400_RCT	RCT	Cell_line.Tx14_T400	Plate.99	MAP2K5	0.15	0.251249101741675	pearson	1	Ttest_pvalue	Coefficient_of_eigenassay	SVD_pCMs_only3CT	NoPrepr	SVD	5639	RCT-Tx14_T400	N	Kept components	RCT
Drug	T400_RCT	RCT	Cell_line.Tx14_T400	Plate.99	MAP2K6	0.15	-0.426703150279413	pearson	1	Ttest_pvalue	Coefficient_of_eigenassay	SVD_pCMs_only3CT	NoPrepr	SVD	2990	RCT-Tx14_T400	N	Kept components	RCT
Drug	T400_RCT	RCT	Cell_line.Tx14_T400	Plate.99	MAP2K7	0.15	-0.040648244495324	pearson	1	Ttest_pvalue	Coefficient_of_eigenassay	SVD_pCMs_only3CT	NoPrepr	SVD	12244	RCT-Tx14_T400	N	Kept components	RCT
Drug	T400_RCT	RCT	Cell_line.Tx14_T400	Plate.99	MAP3K1	0.15	0.567071402006989	pearson	1	Ttest_pvalue	Coefficient_of_eigenassay	SVD_pCMs_only3CT	NoPrepr	SVD	1787	RCT-Tx14_T400	N	Kept components	RCT
Drug	T400_RCT	RCT	Cell_line.Tx14_T400	Plate.99	MAP3K10	0.15	-0.794853638568871	pearson	1	Ttest_pvalue	Coefficient_of_eigenassay	SVD_pCMs_only3CT	NoPrepr	SVD	844	RCT-Tx14_T400	N	Kept components	RCT
Drug	T400_RCT	RCT	Cell_line.Tx14_T400	Plate.99	MAP3K11	0.15	0.80405586491285	pearson	1	Ttest_pvalue	Coefficient_of_eigenassay	SVD_pCMs_only3CT	NoPrepr	SVD	820	RCT-Tx14_T400	N	Kept components	RCT
Drug	T400_RCT	RCT	Cell_line.Tx14_T400	Plate.99	MAP3K12	0.15	-0.36614503497958	pearson	1	Ttest_pvalue	Coefficient_of_eigenassay	SVD_pCMs_only3CT	NoPrepr	SVD	3687	RCT-Tx14_T400	N	Kept components	RCT
Drug	T400_RCT	RCT	Cell_line.Tx14_T400	Plate.99	MAP3K13	0.15	0.299186608338481	pearson	1	Ttest_pvalue	Coefficient_of_eigenassay	SVD_pCMs_only3CT	NoPrepr	SVD	4711	RCT-Tx14_T400	N	Kept components	RCT
Drug	T400_RCT	RCT	Cell_line.Tx14_T400	Plate.99	MAP3K14	0.15	-0.167689138863357	pearson	1	Ttest_pvalue	Coefficient_of_eigenassay	SVD_pCMs_only3CT	NoPrepr	SVD	7635	RCT-Tx14_T400	N	Kept components	RCT
Drug	T400_RCT	RCT	Cell_line.Tx14_T400	Plate.99	MAP3K15	0.15	-0.0539876011031131	pearson	1	Ttest_pvalue	Coefficient_of_eigenassay	SVD_pCMs_only3CT	NoPrepr	SVD	11569	RCT-Tx14_T400	N	Kept components	RCT
Drug	T400_RCT	RCT	Cell_line.Tx14_T400	Plate.99	MAP3K19	0.15	-0.0218385416792333	pearson	1	Ttest_pvalue	Coefficient_of_eigenassay	SVD_pCMs_only3CT	NoPrepr	SVD	13316	RCT-Tx14_T400	N	Kept components	RCT
Drug	T400_RCT	RCT	Cell_line.Tx14_T400	Plate.99	MAP3K2	0.15	0.180353413213915	pearson	1	Ttest_pvalue	Coefficient_of_eigenassay	SVD_pCMs_only3CT	NoPrepr	SVD	7295	RCT-Tx14_T400	N	Kept components	RCT
Drug	T400_RCT	RCT	Cell_line.Tx14_T400	Plate.99	MAP3K20	0.15	0.232667103899734	pearson	1	Ttest_pvalue	Coefficient_of_eigenassay	SVD_pCMs_only3CT	NoPrepr	SVD	6025	RCT-Tx14_T400	N	Kept components	RCT
Drug	T400_RCT	RCT	Cell_line.Tx14_T400	Plate.99	MAP3K3	0.15	0.175269830554218	pearson	1	Ttest_pvalue	Coefficient_of_eigenassay	SVD_pCMs_only3CT	NoPrepr	SVD	7438	RCT-Tx14_T400	N	Kept components	RCT
Drug	T400_RCT	RCT	Cell_line.Tx14_T400	Plate.99	MAP3K4	0.15	-0.231205395637011	pearson	1	Ttest_pvalue	Coefficient_of_eigenassay	SVD_pCMs_only3CT	NoPrepr	SVD	6057	RCT-Tx14_T400	N	Kept components	RCT
Drug	T400_RCT	RCT	Cell_line.Tx14_T400	Plate.99	MAP3K5	0.15	-0.0184750121189352	pearson	1	Ttest_pvalue	Coefficient_of_eigenassay	SVD_pCMs_only3CT	NoPrepr	SVD	13533	RCT-Tx14_T400	N	Kept components	RCT
Drug	T400_RCT	RCT	Cell_line.Tx14_T400	Plate.99	MAP3K6	0.15	-0.492288428434447	pearson	1	Ttest_pvalue	Coefficient_of_eigenassay	SVD_pCMs_only3CT	NoPrepr	SVD	2351	RCT-Tx14_T400	N	Kept components	RCT
Drug	T400_RCT	RCT	Cell_line.Tx14_T400	Plate.99	MAP3K7	0.15	-0.430140320808649	pearson	1	Ttest_pvalue	Coefficient_of_eigenassay	SVD_pCMs_only3CT	NoPrepr	SVD	2950	RCT-Tx14_T400	N	Kept components	RCT
Drug	T400_RCT	RCT	Cell_line.Tx14_T400	Plate.99	MAP3K7CL	0.15	-0.120355881120766	pearson	1	Ttest_pvalue	Coefficient_of_eigenassay	SVD_pCMs_only3CT	NoPrepr	SVD	9088	RCT-Tx14_T400	N	Kept components	RCT
Drug	T400_RCT	RCT	Cell_line.Tx14_T400	Plate.99	MAP3K8	0.15	-0.57567457500505	pearson	1	Ttest_pvalue	Coefficient_of_eigenassay	SVD_pCMs_only3CT	NoPrepr	SVD	1741	RCT-Tx14_T400	N	Kept components	RCT
Drug	T400_RCT	RCT	Cell_line.Tx14_T400	Plate.99	MAP3K9	0.15	0.0157243543598312	pearson	1	Ttest_pvalue	Coefficient_of_eigenassay	SVD_pCMs_only3CT	NoPrepr	SVD	13718	RCT-Tx14_T400	N	Kept components	RCT
Drug	T400_RCT	RCT	Cell_line.Tx14_T400	Plate.99	MAP4	0.15	-0.043823888911587	pearson	1	Ttest_pvalue	Coefficient_of_eigenassay	SVD_pCMs_only3CT	NoPrepr	SVD	12102	RCT-Tx14_T400	N	Kept components	RCT
Drug	T400_RCT	RCT	Cell_line.Tx14_T400	Plate.99	MAP4K1	0.15	-0.00560632765010974	pearson	1	Ttest_pvalue	Coefficient_of_eigenassay	SVD_pCMs_only3CT	NoPrepr	SVD	14599	RCT-Tx14_T400	N	Kept components	RCT
Drug	T400_RCT	RCT	Cell_line.Tx14_T400	Plate.99	MAP4K2	0.15	-0.0762283071588876	pearson	1	Ttest_pvalue	Coefficient_of_eigenassay	SVD_pCMs_only3CT	NoPrepr	SVD	10611	RCT-Tx14_T400	N	Kept components	RCT
Drug	T400_RCT	RCT	Cell_line.Tx14_T400	Plate.99	MAP4K3	0.15	0.155396383643485	pearson	1	Ttest_pvalue	Coefficient_of_eigenassay	SVD_pCMs_only3CT	NoPrepr	SVD	8017	RCT-Tx14_T400	N	Kept components	RCT
Drug	T400_RCT	RCT	Cell_line.Tx14_T400	Plate.99	MAP4K4	0.15	0.0271184505720948	pearson	1	Ttest_pvalue	Coefficient_of_eigenassay	SVD_pCMs_only3CT	NoPrepr	SVD	12964	RCT-Tx14_T400	N	Kept components	RCT
Drug	T400_RCT	RCT	Cell_line.Tx14_T400	Plate.99	MAP4K5	0.15	-0.105406968155791	pearson	1	Ttest_pvalue	Coefficient_of_eigenassay	SVD_pCMs_only3CT	NoPrepr	SVD	9574	RCT-Tx14_T400	N	Kept components	RCT
Drug	T400_RCT	RCT	Cell_line.Tx14_T400	Plate.99	MAP6	0.15	-0.598920167613177	pearson	1	Ttest_pvalue	Coefficient_of_eigenassay	SVD_pCMs_only3CT	NoPrepr	SVD	1610	RCT-Tx14_T400	N	Kept components	RCT
Drug	T400_RCT	RCT	Cell_line.Tx14_T400	Plate.99	MAP6D1	0.15	-1.05177331248633	pearson	1	Ttest_pvalue	Coefficient_of_eigenassay	SVD_pCMs_only3CT	NoPrepr	SVD	354	RCT-Tx14_T400	N	Kept components	RCT
Drug	T400_RCT	RCT	Cell_line.Tx14_T400	Plate.99	MAP7	0.15	0.10674184408539	pearson	1	Ttest_pvalue	Coefficient_of_eigenassay	SVD_pCMs_only3CT	NoPrepr	SVD	9528	RCT-Tx14_T400	N	Kept components	RCT
Drug	T400_RCT	RCT	Cell_line.Tx14_T400	Plate.99	MAP7D1	0.15	-0.212009317456931	pearson	1	Ttest_pvalue	Coefficient_of_eigenassay	SVD_pCMs_only3CT	NoPrepr	SVD	6480	RCT-Tx14_T400	N	Kept components	RCT
Drug	T400_RCT	RCT	Cell_line.Tx14_T400	Plate.99	MAP7D2	0.15	0.17217037181892	pearson	1	Ttest_pvalue	Coefficient_of_eigenassay	SVD_pCMs_only3CT	NoPrepr	SVD	7504	RCT-Tx14_T400	N	Kept components	RCT
Drug	T400_RCT	RCT	Cell_line.Tx14_T400	Plate.99	MAP7D3	0.15	-0.0376695395612317	pearson	1	Ttest_pvalue	Coefficient_of_eigenassay	SVD_pCMs_only3CT	NoPrepr	SVD	12401	RCT-Tx14_T400	N	Kept components	RCT
Drug	T400_RCT	RCT	Cell_line.Tx14_T400	Plate.99	MAP9	0.15	0.684866382852594	pearson	1	Ttest_pvalue	Coefficient_of_eigenassay	SVD_pCMs_only3CT	NoPrepr	SVD	1214	RCT-Tx14_T400	N	Kept components	RCT
Drug	T400_RCT	RCT	Cell_line.Tx14_T400	Plate.99	MAPK1	0.15	-0.0362491879065414	pearson	1	Ttest_pvalue	Coefficient_of_eigenassay	SVD_pCMs_only3CT	NoPrepr	SVD	12479	RCT-Tx14_T400	N	Kept components	RCT
Drug	T400_RCT	RCT	Cell_line.Tx14_T400	Plate.99	MAPK10	0.15	0.0525531633325743	pearson	1	Ttest_pvalue	Coefficient_of_eigenassay	SVD_pCMs_only3CT	NoPrepr	SVD	11629	RCT-Tx14_T400	N	Kept components	RCT
Drug	T400_RCT	RCT	Cell_line.Tx14_T400	Plate.99	MAPK11	0.15	-0.222748692267868	pearson	1	Ttest_pvalue	Coefficient_of_eigenassay	SVD_pCMs_only3CT	NoPrepr	SVD	6247	RCT-Tx14_T400	N	Kept components	RCT
Drug	T400_RCT	RCT	Cell_line.Tx14_T400	Plate.99	MAPK12	0.15	0.0979862822109695	pearson	1	Ttest_pvalue	Coefficient_of_eigenassay	SVD_pCMs_only3CT	NoPrepr	SVD	9844	RCT-Tx14_T400	N	Kept components	RCT
Drug	T400_RCT	RCT	Cell_line.Tx14_T400	Plate.99	MAPK13	0.15	1.11141274391496	pearson	1	Ttest_pvalue	Coefficient_of_eigenassay	SVD_pCMs_only3CT	NoPrepr	SVD	282	RCT-Tx14_T400	N	Kept components	RCT
Drug	T400_RCT	RCT	Cell_line.Tx14_T400	Plate.99	MAPK14	0.15	0.0333976937523276	pearson	1	Ttest_pvalue	Coefficient_of_eigenassay	SVD_pCMs_only3CT	NoPrepr	SVD	12612	RCT-Tx14_T400	N	Kept components	RCT
Drug	T400_RCT	RCT	Cell_line.Tx14_T400	Plate.99	MAPK15	0.15	0.000266684884757938	pearson	1	Ttest_pvalue	Coefficient_of_eigenassay	SVD_pCMs_only3CT	NoPrepr	SVD	15268	RCT-Tx14_T400	N	Kept components	RCT
Drug	T400_RCT	RCT	Cell_line.Tx14_T400	Plate.99	MAPK1IP1L	0.15	-0.454841119733422	pearson	1	Ttest_pvalue	Coefficient_of_eigenassay	SVD_pCMs_only3CT	NoPrepr	SVD	2678	RCT-Tx14_T400	N	Kept components	RCT
Drug	T400_RCT	RCT	Cell_line.Tx14_T400	Plate.99	MAPK3	0.15	-0.971123667987594	pearson	1	Ttest_pvalue	Coefficient_of_eigenassay	SVD_pCMs_only3CT	NoPrepr	SVD	457	RCT-Tx14_T400	N	Kept components	RCT
Drug	T400_RCT	RCT	Cell_line.Tx14_T400	Plate.99	MAPK4	0.15	-0.0200538729574779	pearson	1	Ttest_pvalue	Coefficient_of_eigenassay	SVD_pCMs_only3CT	NoPrepr	SVD	13425	RCT-Tx14_T400	N	Kept components	RCT
Drug	T400_RCT	RCT	Cell_line.Tx14_T400	Plate.99	MAPK6	0.15	1.23654869324716	pearson	1	Ttest_pvalue	Coefficient_of_eigenassay	SVD_pCMs_only3CT	NoPrepr	SVD	185	RCT-Tx14_T400	N	Kept components	RCT
Drug	T400_RCT	RCT	Cell_line.Tx14_T400	Plate.99	MAPK7	0.15	0.940205194021525	pearson	1	Ttest_pvalue	Coefficient_of_eigenassay	SVD_pCMs_only3CT	NoPrepr	SVD	522	RCT-Tx14_T400	N	Kept components	RCT
Drug	T400_RCT	RCT	Cell_line.Tx14_T400	Plate.99	MAPK8	0.15	0.220343329430709	pearson	1	Ttest_pvalue	Coefficient_of_eigenassay	SVD_pCMs_only3CT	NoPrepr	SVD	6293	RCT-Tx14_T400	N	Kept components	RCT
Drug	T400_RCT	RCT	Cell_line.Tx14_T400	Plate.99	MAPK8IP1	0.15	-0.486428826818999	pearson	1	Ttest_pvalue	Coefficient_of_eigenassay	SVD_pCMs_only3CT	NoPrepr	SVD	2410	RCT-Tx14_T400	N	Kept components	RCT
Drug	T400_RCT	RCT	Cell_line.Tx14_T400	Plate.99	MAPK8IP2	0.15	-0.287962648009821	pearson	1	Ttest_pvalue	Coefficient_of_eigenassay	SVD_pCMs_only3CT	NoPrepr	SVD	4898	RCT-Tx14_T400	N	Kept components	RCT
Drug	T400_RCT	RCT	Cell_line.Tx14_T400	Plate.99	MAPK8IP3	0.15	-0.46570128669141	pearson	1	Ttest_pvalue	Coefficient_of_eigenassay	SVD_pCMs_only3CT	NoPrepr	SVD	2571	RCT-Tx14_T400	N	Kept components	RCT
Drug	T400_RCT	RCT	Cell_line.Tx14_T400	Plate.99	MAPK9	0.15	0.0254461652210209	pearson	1	Ttest_pvalue	Coefficient_of_eigenassay	SVD_pCMs_only3CT	NoPrepr	SVD	13077	RCT-Tx14_T400	N	Kept components	RCT
Drug	T400_RCT	RCT	Cell_line.Tx14_T400	Plate.99	MAPKAP1	0.15	-0.115328176980152	pearson	1	Ttest_pvalue	Coefficient_of_eigenassay	SVD_pCMs_only3CT	NoPrepr	SVD	9234	RCT-Tx14_T400	N	Kept components	RCT
Drug	T400_RCT	RCT	Cell_line.Tx14_T400	Plate.99	MAPKAPK2	0.15	-0.117043891464785	pearson	1	Ttest_pvalue	Coefficient_of_eigenassay	SVD_pCMs_only3CT	NoPrepr	SVD	9180	RCT-Tx14_T400	N	Kept components	RCT
Drug	T400_RCT	RCT	Cell_line.Tx14_T400	Plate.99	MAPKAPK3	0.15	0.205170509213513	pearson	1	Ttest_pvalue	Coefficient_of_eigenassay	SVD_pCMs_only3CT	NoPrepr	SVD	6652	RCT-Tx14_T400	N	Kept components	RCT
Drug	T400_RCT	RCT	Cell_line.Tx14_T400	Plate.99	MAPKAPK5	0.15	-0.0179998724030207	pearson	1	Ttest_pvalue	Coefficient_of_eigenassay	SVD_pCMs_only3CT	NoPrepr	SVD	13567	RCT-Tx14_T400	N	Kept components	RCT
Drug	T400_RCT	RCT	Cell_line.Tx14_T400	Plate.99	MAPKBP1	0.15	-0.67874267183959	pearson	1	Ttest_pvalue	Coefficient_of_eigenassay	SVD_pCMs_only3CT	NoPrepr	SVD	1241	RCT-Tx14_T400	N	Kept components	RCT
Drug	T400_RCT	RCT	Cell_line.Tx14_T400	Plate.99	MAPRE1	0.15	-0.227733155932167	pearson	1	Ttest_pvalue	Coefficient_of_eigenassay	SVD_pCMs_only3CT	NoPrepr	SVD	6134	RCT-Tx14_T400	N	Kept components	RCT
Drug	T400_RCT	RCT	Cell_line.Tx14_T400	Plate.99	MAPRE2	0.15	0.0634921906790242	pearson	1	Ttest_pvalue	Coefficient_of_eigenassay	SVD_pCMs_only3CT	NoPrepr	SVD	11153	RCT-Tx14_T400	N	Kept components	RCT
Drug	T400_RCT	RCT	Cell_line.Tx14_T400	Plate.99	MAPRE3	0.15	-0.0407221647799212	pearson	1	Ttest_pvalue	Coefficient_of_eigenassay	SVD_pCMs_only3CT	NoPrepr	SVD	12241	RCT-Tx14_T400	N	Kept components	RCT
Drug	T400_RCT	RCT	Cell_line.Tx14_T400	Plate.99	MAPT	0.15	-0.707697749396795	pearson	1	Ttest_pvalue	Coefficient_of_eigenassay	SVD_pCMs_only3CT	NoPrepr	SVD	1124	RCT-Tx14_T400	N	Kept components	RCT
Drug	T400_RCT	RCT	Cell_line.Tx14_T400	Plate.99	MARC1	0.15	-0.352110059330044	pearson	1	Ttest_pvalue	Coefficient_of_eigenassay	SVD_pCMs_only3CT	NoPrepr	SVD	3872	RCT-Tx14_T400	N	Kept components	RCT
Drug	T400_RCT	RCT	Cell_line.Tx14_T400	Plate.99	MARC2	0.15	0.171297500645105	pearson	1	Ttest_pvalue	Coefficient_of_eigenassay	SVD_pCMs_only3CT	NoPrepr	SVD	7537	RCT-Tx14_T400	N	Kept components	RCT
Drug	T400_RCT	RCT	Cell_line.Tx14_T400	Plate.99	MARCH1	0.15	-0.233322968086493	pearson	1	Ttest_pvalue	Coefficient_of_eigenassay	SVD_pCMs_only3CT	NoPrepr	SVD	6009	RCT-Tx14_T400	N	Kept components	RCT
Drug	T400_RCT	RCT	Cell_line.Tx14_T400	Plate.99	MARCH10	0.15	-0.010276170156488	pearson	1	Ttest_pvalue	Coefficient_of_eigenassay	SVD_pCMs_only3CT	NoPrepr	SVD	14182	RCT-Tx14_T400	N	Kept components	RCT
Drug	T400_RCT	RCT	Cell_line.Tx14_T400	Plate.99	MARCH11	0.15	-0.223647405432366	pearson	1	Ttest_pvalue	Coefficient_of_eigenassay	SVD_pCMs_only3CT	NoPrepr	SVD	6228	RCT-Tx14_T400	N	Kept components	RCT
Drug	T400_RCT	RCT	Cell_line.Tx14_T400	Plate.99	MARCH2	0.15	0.246216630377357	pearson	1	Ttest_pvalue	Coefficient_of_eigenassay	SVD_pCMs_only3CT	NoPrepr	SVD	5734	RCT-Tx14_T400	N	Kept components	RCT
Drug	T400_RCT	RCT	Cell_line.Tx14_T400	Plate.99	MARCH3	0.15	0.005772893750306	pearson	1	Ttest_pvalue	Coefficient_of_eigenassay	SVD_pCMs_only3CT	NoPrepr	SVD	14584	RCT-Tx14_T400	N	Kept components	RCT
Drug	T400_RCT	RCT	Cell_line.Tx14_T400	Plate.99	MARCH4	0.15	-0.244630396262146	pearson	1	Ttest_pvalue	Coefficient_of_eigenassay	SVD_pCMs_only3CT	NoPrepr	SVD	5765	RCT-Tx14_T400	N	Kept components	RCT
Drug	T400_RCT	RCT	Cell_line.Tx14_T400	Plate.99	MARCH5	0.15	0.217597359185533	pearson	1	Ttest_pvalue	Coefficient_of_eigenassay	SVD_pCMs_only3CT	NoPrepr	SVD	6352	RCT-Tx14_T400	N	Kept components	RCT
Drug	T400_RCT	RCT	Cell_line.Tx14_T400	Plate.99	MARCH6	0.15	0.040033494825226	pearson	1	Ttest_pvalue	Coefficient_of_eigenassay	SVD_pCMs_only3CT	NoPrepr	SVD	12274	RCT-Tx14_T400	N	Kept components	RCT
Drug	T400_RCT	RCT	Cell_line.Tx14_T400	Plate.99	MARCH7	0.15	-0.0435009953247717	pearson	1	Ttest_pvalue	Coefficient_of_eigenassay	SVD_pCMs_only3CT	NoPrepr	SVD	12114	RCT-Tx14_T400	N	Kept components	RCT
Drug	T400_RCT	RCT	Cell_line.Tx14_T400	Plate.99	MARCH8	0.15	0.651336775067311	pearson	1	Ttest_pvalue	Coefficient_of_eigenassay	SVD_pCMs_only3CT	NoPrepr	SVD	1354	RCT-Tx14_T400	N	Kept components	RCT
Drug	T400_RCT	RCT	Cell_line.Tx14_T400	Plate.99	MARCH9	0.15	-0.290203779354497	pearson	1	Ttest_pvalue	Coefficient_of_eigenassay	SVD_pCMs_only3CT	NoPrepr	SVD	4844	RCT-Tx14_T400	N	Kept components	RCT
Drug	T400_RCT	RCT	Cell_line.Tx14_T400	Plate.99	MARCKS	0.15	-0.110920972672461	pearson	1	Ttest_pvalue	Coefficient_of_eigenassay	SVD_pCMs_only3CT	NoPrepr	SVD	9390	RCT-Tx14_T400	N	Kept components	RCT
Drug	T400_RCT	RCT	Cell_line.Tx14_T400	Plate.99	MARCKSL1	0.15	-0.357252452542053	pearson	1	Ttest_pvalue	Coefficient_of_eigenassay	SVD_pCMs_only3CT	NoPrepr	SVD	3802	RCT-Tx14_T400	N	Kept components	RCT
Drug	T400_RCT	RCT	Cell_line.Tx14_T400	Plate.99	MARK1	0.15	-0.177018037136148	pearson	1	Ttest_pvalue	Coefficient_of_eigenassay	SVD_pCMs_only3CT	NoPrepr	SVD	7388	RCT-Tx14_T400	N	Kept components	RCT
Drug	T400_RCT	RCT	Cell_line.Tx14_T400	Plate.99	MARK2	0.15	-0.179283718097458	pearson	1	Ttest_pvalue	Coefficient_of_eigenassay	SVD_pCMs_only3CT	NoPrepr	SVD	7327	RCT-Tx14_T400	N	Kept components	RCT
Drug	T400_RCT	RCT	Cell_line.Tx14_T400	Plate.99	MARK3	0.15	0.0355647903158281	pearson	1	Ttest_pvalue	Coefficient_of_eigenassay	SVD_pCMs_only3CT	NoPrepr	SVD	12508	RCT-Tx14_T400	N	Kept components	RCT
Drug	T400_RCT	RCT	Cell_line.Tx14_T400	Plate.99	MARK4	0.15	-0.274312591388843	pearson	1	Ttest_pvalue	Coefficient_of_eigenassay	SVD_pCMs_only3CT	NoPrepr	SVD	5161	RCT-Tx14_T400	N	Kept components	RCT
Drug	T400_RCT	RCT	Cell_line.Tx14_T400	Plate.99	MARS	0.15	-0.415762446239722	pearson	1	Ttest_pvalue	Coefficient_of_eigenassay	SVD_pCMs_only3CT	NoPrepr	SVD	3093	RCT-Tx14_T400	N	Kept components	RCT
Drug	T400_RCT	RCT	Cell_line.Tx14_T400	Plate.99	MARS2	0.15	-0.572097040786079	pearson	1	Ttest_pvalue	Coefficient_of_eigenassay	SVD_pCMs_only3CT	NoPrepr	SVD	1758	RCT-Tx14_T400	N	Kept components	RCT
Drug	T400_RCT	RCT	Cell_line.Tx14_T400	Plate.99	MARVELD1	0.15	0.0708577930264199	pearson	1	Ttest_pvalue	Coefficient_of_eigenassay	SVD_pCMs_only3CT	NoPrepr	SVD	10827	RCT-Tx14_T400	N	Kept components	RCT
Drug	T400_RCT	RCT	Cell_line.Tx14_T400	Plate.99	MARVELD3	0.15	-0.0213213876352917	pearson	1	Ttest_pvalue	Coefficient_of_eigenassay	SVD_pCMs_only3CT	NoPrepr	SVD	13348	RCT-Tx14_T400	N	Kept components	RCT
Drug	T400_RCT	RCT	Cell_line.Tx14_T400	Plate.99	MASP1	0.15	-0.0286964635551482	pearson	1	Ttest_pvalue	Coefficient_of_eigenassay	SVD_pCMs_only3CT	NoPrepr	SVD	12862	RCT-Tx14_T400	N	Kept components	RCT
Drug	T400_RCT	RCT	Cell_line.Tx14_T400	Plate.99	MASP2	0.15	0.172051175050447	pearson	1	Ttest_pvalue	Coefficient_of_eigenassay	SVD_pCMs_only3CT	NoPrepr	SVD	7507	RCT-Tx14_T400	N	Kept components	RCT
Drug	T400_RCT	RCT	Cell_line.Tx14_T400	Plate.99	MAST1	0.15	0.08148896345184	pearson	1	Ttest_pvalue	Coefficient_of_eigenassay	SVD_pCMs_only3CT	NoPrepr	SVD	10422	RCT-Tx14_T400	N	Kept components	RCT
Drug	T400_RCT	RCT	Cell_line.Tx14_T400	Plate.99	MAST2	0.15	-0.245187640637411	pearson	1	Ttest_pvalue	Coefficient_of_eigenassay	SVD_pCMs_only3CT	NoPrepr	SVD	5755	RCT-Tx14_T400	N	Kept components	RCT
Drug	T400_RCT	RCT	Cell_line.Tx14_T400	Plate.99	MAST3	0.15	-0.742118486782294	pearson	1	Ttest_pvalue	Coefficient_of_eigenassay	SVD_pCMs_only3CT	NoPrepr	SVD	1012	RCT-Tx14_T400	N	Kept components	RCT
Drug	T400_RCT	RCT	Cell_line.Tx14_T400	Plate.99	MAST4	0.15	0.221388079786293	pearson	1	Ttest_pvalue	Coefficient_of_eigenassay	SVD_pCMs_only3CT	NoPrepr	SVD	6275	RCT-Tx14_T400	N	Kept components	RCT
Drug	T400_RCT	RCT	Cell_line.Tx14_T400	Plate.99	MASTL	0.15	-0.549550540649551	pearson	1	Ttest_pvalue	Coefficient_of_eigenassay	SVD_pCMs_only3CT	NoPrepr	SVD	1898	RCT-Tx14_T400	N	Kept components	RCT
Drug	T400_RCT	RCT	Cell_line.Tx14_T400	Plate.99	MAT1A	0.15	0.029614750183008	pearson	1	Ttest_pvalue	Coefficient_of_eigenassay	SVD_pCMs_only3CT	NoPrepr	SVD	12812	RCT-Tx14_T400	N	Kept components	RCT
Drug	T400_RCT	RCT	Cell_line.Tx14_T400	Plate.99	MAT2A	0.15	-0.225712806716178	pearson	1	Ttest_pvalue	Coefficient_of_eigenassay	SVD_pCMs_only3CT	NoPrepr	SVD	6176	RCT-Tx14_T400	N	Kept components	RCT
Drug	T400_RCT	RCT	Cell_line.Tx14_T400	Plate.99	MAT2B	0.15	0.198279404426421	pearson	1	Ttest_pvalue	Coefficient_of_eigenassay	SVD_pCMs_only3CT	NoPrepr	SVD	6828	RCT-Tx14_T400	N	Kept components	RCT
Drug	T400_RCT	RCT	Cell_line.Tx14_T400	Plate.99	MATN1	0.15	0.0336931335403972	pearson	1	Ttest_pvalue	Coefficient_of_eigenassay	SVD_pCMs_only3CT	NoPrepr	SVD	12597	RCT-Tx14_T400	N	Kept components	RCT
Drug	T400_RCT	RCT	Cell_line.Tx14_T400	Plate.99	MATN2	0.15	0.394400679536498	pearson	1	Ttest_pvalue	Coefficient_of_eigenassay	SVD_pCMs_only3CT	NoPrepr	SVD	3352	RCT-Tx14_T400	N	Kept components	RCT
Drug	T400_RCT	RCT	Cell_line.Tx14_T400	Plate.99	MATN3	0.15	0.0234255711426649	pearson	1	Ttest_pvalue	Coefficient_of_eigenassay	SVD_pCMs_only3CT	NoPrepr	SVD	13207	RCT-Tx14_T400	N	Kept components	RCT
Drug	T400_RCT	RCT	Cell_line.Tx14_T400	Plate.99	MATR3	0.15	0.212056819846804	pearson	1	Ttest_pvalue	Coefficient_of_eigenassay	SVD_pCMs_only3CT	NoPrepr	SVD	6479	RCT-Tx14_T400	N	Kept components	RCT
Drug	T400_RCT	RCT	Cell_line.Tx14_T400	Plate.99	MAU2	0.15	-0.630737675671412	pearson	1	Ttest_pvalue	Coefficient_of_eigenassay	SVD_pCMs_only3CT	NoPrepr	SVD	1447	RCT-Tx14_T400	N	Kept components	RCT
Drug	T400_RCT	RCT	Cell_line.Tx14_T400	Plate.99	MAVS	0.15	-0.241607171054464	pearson	1	Ttest_pvalue	Coefficient_of_eigenassay	SVD_pCMs_only3CT	NoPrepr	SVD	5825	RCT-Tx14_T400	N	Kept components	RCT
Drug	T400_RCT	RCT	Cell_line.Tx14_T400	Plate.99	MAX	0.15	0.00475407559148529	pearson	1	Ttest_pvalue	Coefficient_of_eigenassay	SVD_pCMs_only3CT	NoPrepr	SVD	14697	RCT-Tx14_T400	N	Kept components	RCT
Drug	T400_RCT	RCT	Cell_line.Tx14_T400	Plate.99	MAZ	0.15	-0.13653331558234	pearson	1	Ttest_pvalue	Coefficient_of_eigenassay	SVD_pCMs_only3CT	NoPrepr	SVD	8589	RCT-Tx14_T400	N	Kept components	RCT
Drug	T400_RCT	RCT	Cell_line.Tx14_T400	Plate.99	MB	0.15	0.541978530575677	pearson	1	Ttest_pvalue	Coefficient_of_eigenassay	SVD_pCMs_only3CT	NoPrepr	SVD	1948	RCT-Tx14_T400	N	Kept components	RCT
Drug	T400_RCT	RCT	Cell_line.Tx14_T400	Plate.99	MB21D2	0.15	-0.136669384606497	pearson	1	Ttest_pvalue	Coefficient_of_eigenassay	SVD_pCMs_only3CT	NoPrepr	SVD	8583	RCT-Tx14_T400	N	Kept components	RCT
Drug	T400_RCT	RCT	Cell_line.Tx14_T400	Plate.99	MBD1	0.15	0.00713327228380165	pearson	1	Ttest_pvalue	Coefficient_of_eigenassay	SVD_pCMs_only3CT	NoPrepr	SVD	14471	RCT-Tx14_T400	N	Kept components	RCT
Drug	T400_RCT	RCT	Cell_line.Tx14_T400	Plate.99	MBD2	0.15	0.767381232385104	pearson	1	Ttest_pvalue	Coefficient_of_eigenassay	SVD_pCMs_only3CT	NoPrepr	SVD	937	RCT-Tx14_T400	N	Kept components	RCT
Drug	T400_RCT	RCT	Cell_line.Tx14_T400	Plate.99	MBD3	0.15	-0.00681678055078913	pearson	1	Ttest_pvalue	Coefficient_of_eigenassay	SVD_pCMs_only3CT	NoPrepr	SVD	14492	RCT-Tx14_T400	N	Kept components	RCT
Drug	T400_RCT	RCT	Cell_line.Tx14_T400	Plate.99	MBD4	0.15	0.391477875013322	pearson	1	Ttest_pvalue	Coefficient_of_eigenassay	SVD_pCMs_only3CT	NoPrepr	SVD	3387	RCT-Tx14_T400	N	Kept components	RCT
Drug	T400_RCT	RCT	Cell_line.Tx14_T400	Plate.99	MBD5	0.15	-0.0305864588506854	pearson	1	Ttest_pvalue	Coefficient_of_eigenassay	SVD_pCMs_only3CT	NoPrepr	SVD	12761	RCT-Tx14_T400	N	Kept components	RCT
Drug	T400_RCT	RCT	Cell_line.Tx14_T400	Plate.99	MBD6	0.15	-0.184860703269437	pearson	1	Ttest_pvalue	Coefficient_of_eigenassay	SVD_pCMs_only3CT	NoPrepr	SVD	7173	RCT-Tx14_T400	N	Kept components	RCT
Drug	T400_RCT	RCT	Cell_line.Tx14_T400	Plate.99	MBIP	0.15	-0.201909392671918	pearson	1	Ttest_pvalue	Coefficient_of_eigenassay	SVD_pCMs_only3CT	NoPrepr	SVD	6740	RCT-Tx14_T400	N	Kept components	RCT
Drug	T400_RCT	RCT	Cell_line.Tx14_T400	Plate.99	MBLAC1	0.15	0.0832633195586537	pearson	1	Ttest_pvalue	Coefficient_of_eigenassay	SVD_pCMs_only3CT	NoPrepr	SVD	10361	RCT-Tx14_T400	N	Kept components	RCT
Drug	T400_RCT	RCT	Cell_line.Tx14_T400	Plate.99	MBLAC2	0.15	-0.891878564466856	pearson	1	Ttest_pvalue	Coefficient_of_eigenassay	SVD_pCMs_only3CT	NoPrepr	SVD	620	RCT-Tx14_T400	N	Kept components	RCT
Drug	T400_RCT	RCT	Cell_line.Tx14_T400	Plate.99	MBNL1	0.15	-0.218620896002326	pearson	1	Ttest_pvalue	Coefficient_of_eigenassay	SVD_pCMs_only3CT	NoPrepr	SVD	6331	RCT-Tx14_T400	N	Kept components	RCT
Drug	T400_RCT	RCT	Cell_line.Tx14_T400	Plate.99	MBNL2	0.15	0.0287132479184308	pearson	1	Ttest_pvalue	Coefficient_of_eigenassay	SVD_pCMs_only3CT	NoPrepr	SVD	12861	RCT-Tx14_T400	N	Kept components	RCT
Drug	T400_RCT	RCT	Cell_line.Tx14_T400	Plate.99	MBNL3	0.15	-0.128035640292652	pearson	1	Ttest_pvalue	Coefficient_of_eigenassay	SVD_pCMs_only3CT	NoPrepr	SVD	8842	RCT-Tx14_T400	N	Kept components	RCT
Drug	T400_RCT	RCT	Cell_line.Tx14_T400	Plate.99	MBOAT1	0.15	0.0145359870982843	pearson	1	Ttest_pvalue	Coefficient_of_eigenassay	SVD_pCMs_only3CT	NoPrepr	SVD	13826	RCT-Tx14_T400	N	Kept components	RCT
Drug	T400_RCT	RCT	Cell_line.Tx14_T400	Plate.99	MBOAT2	0.15	-0.226077812362975	pearson	1	Ttest_pvalue	Coefficient_of_eigenassay	SVD_pCMs_only3CT	NoPrepr	SVD	6168	RCT-Tx14_T400	N	Kept components	RCT
Drug	T400_RCT	RCT	Cell_line.Tx14_T400	Plate.99	MBOAT4	0.15	-0.000536736326593132	pearson	1	Ttest_pvalue	Coefficient_of_eigenassay	SVD_pCMs_only3CT	NoPrepr	SVD	15225	RCT-Tx14_T400	N	Kept components	RCT
Drug	T400_RCT	RCT	Cell_line.Tx14_T400	Plate.99	MBP	0.15	1.32439013021485	pearson	1	Ttest_pvalue	Coefficient_of_eigenassay	SVD_pCMs_only3CT	NoPrepr	SVD	145	RCT-Tx14_T400	N	Kept components	RCT
Drug	T400_RCT	RCT	Cell_line.Tx14_T400	Plate.99	MBTD1	0.15	-0.00236979746051302	pearson	1	Ttest_pvalue	Coefficient_of_eigenassay	SVD_pCMs_only3CT	NoPrepr	SVD	14963	RCT-Tx14_T400	N	Kept components	RCT
Drug	T400_RCT	RCT	Cell_line.Tx14_T400	Plate.99	MBTPS1	0.15	-0.197090690865694	pearson	1	Ttest_pvalue	Coefficient_of_eigenassay	SVD_pCMs_only3CT	NoPrepr	SVD	6857	RCT-Tx14_T400	N	Kept components	RCT
Drug	T400_RCT	RCT	Cell_line.Tx14_T400	Plate.99	MBTPS2	0.15	-0.278295821468198	pearson	1	Ttest_pvalue	Coefficient_of_eigenassay	SVD_pCMs_only3CT	NoPrepr	SVD	5100	RCT-Tx14_T400	N	Kept components	RCT
Drug	T400_RCT	RCT	Cell_line.Tx14_T400	Plate.99	MC1R	0.15	-0.0470559310082105	pearson	1	Ttest_pvalue	Coefficient_of_eigenassay	SVD_pCMs_only3CT	NoPrepr	SVD	11943	RCT-Tx14_T400	N	Kept components	RCT
Drug	T400_RCT	RCT	Cell_line.Tx14_T400	Plate.99	MCAM	0.15	-0.177094005935408	pearson	1	Ttest_pvalue	Coefficient_of_eigenassay	SVD_pCMs_only3CT	NoPrepr	SVD	7386	RCT-Tx14_T400	N	Kept components	RCT
Drug	T400_RCT	RCT	Cell_line.Tx14_T400	Plate.99	MCAT	0.15	-0.0815618407206097	pearson	1	Ttest_pvalue	Coefficient_of_eigenassay	SVD_pCMs_only3CT	NoPrepr	SVD	10418	RCT-Tx14_T400	N	Kept components	RCT
Drug	T400_RCT	RCT	Cell_line.Tx14_T400	Plate.99	MCC	0.15	-0.00674204326493474	pearson	1	Ttest_pvalue	Coefficient_of_eigenassay	SVD_pCMs_only3CT	NoPrepr	SVD	14501	RCT-Tx14_T400	N	Kept components	RCT
Drug	T400_RCT	RCT	Cell_line.Tx14_T400	Plate.99	MCCC1	0.15	1.06526378490681	pearson	1	Ttest_pvalue	Coefficient_of_eigenassay	SVD_pCMs_only3CT	NoPrepr	SVD	337	RCT-Tx14_T400	N	Kept components	RCT
Drug	T400_RCT	RCT	Cell_line.Tx14_T400	Plate.99	MCCC2	0.15	0.14784974139632	pearson	1	Ttest_pvalue	Coefficient_of_eigenassay	SVD_pCMs_only3CT	NoPrepr	SVD	8252	RCT-Tx14_T400	N	Kept components	RCT
Drug	T400_RCT	RCT	Cell_line.Tx14_T400	Plate.99	MCEE	0.15	0.14683897045774	pearson	1	Ttest_pvalue	Coefficient_of_eigenassay	SVD_pCMs_only3CT	NoPrepr	SVD	8278	RCT-Tx14_T400	N	Kept components	RCT
Drug	T400_RCT	RCT	Cell_line.Tx14_T400	Plate.99	MCF2L	0.15	-0.784351821503076	pearson	1	Ttest_pvalue	Coefficient_of_eigenassay	SVD_pCMs_only3CT	NoPrepr	SVD	876	RCT-Tx14_T400	N	Kept components	RCT
Drug	T400_RCT	RCT	Cell_line.Tx14_T400	Plate.99	MCF2L2	0.15	0.431448104141708	pearson	1	Ttest_pvalue	Coefficient_of_eigenassay	SVD_pCMs_only3CT	NoPrepr	SVD	2935	RCT-Tx14_T400	N	Kept components	RCT
Drug	T400_RCT	RCT	Cell_line.Tx14_T400	Plate.99	MCFD2	0.15	-0.162339935042262	pearson	1	Ttest_pvalue	Coefficient_of_eigenassay	SVD_pCMs_only3CT	NoPrepr	SVD	7806	RCT-Tx14_T400	N	Kept components	RCT
Drug	T400_RCT	RCT	Cell_line.Tx14_T400	Plate.99	MCHR1	0.15	0.0214577693313709	pearson	1	Ttest_pvalue	Coefficient_of_eigenassay	SVD_pCMs_only3CT	NoPrepr	SVD	13341	RCT-Tx14_T400	N	Kept components	RCT
Drug	T400_RCT	RCT	Cell_line.Tx14_T400	Plate.99	MCL1	0.15	-0.159357276728985	pearson	1	Ttest_pvalue	Coefficient_of_eigenassay	SVD_pCMs_only3CT	NoPrepr	SVD	7902	RCT-Tx14_T400	N	Kept components	RCT
Drug	T400_RCT	RCT	Cell_line.Tx14_T400	Plate.99	MCM10	0.15	0.30459540919288	pearson	1	Ttest_pvalue	Coefficient_of_eigenassay	SVD_pCMs_only3CT	NoPrepr	SVD	4625	RCT-Tx14_T400	N	Kept components	RCT
Drug	T400_RCT	RCT	Cell_line.Tx14_T400	Plate.99	MCM2	0.15	-0.262776415739376	pearson	1	Ttest_pvalue	Coefficient_of_eigenassay	SVD_pCMs_only3CT	NoPrepr	SVD	5386	RCT-Tx14_T400	N	Kept components	RCT
Drug	T400_RCT	RCT	Cell_line.Tx14_T400	Plate.99	MCM3	0.15	0.04867785931587	pearson	1	Ttest_pvalue	Coefficient_of_eigenassay	SVD_pCMs_only3CT	NoPrepr	SVD	11866	RCT-Tx14_T400	N	Kept components	RCT
Drug	T400_RCT	RCT	Cell_line.Tx14_T400	Plate.99	MCM3AP	0.15	0.304713735738968	pearson	1	Ttest_pvalue	Coefficient_of_eigenassay	SVD_pCMs_only3CT	NoPrepr	SVD	4621	RCT-Tx14_T400	N	Kept components	RCT
Drug	T400_RCT	RCT	Cell_line.Tx14_T400	Plate.99	MCM4	0.15	-0.526199879621364	pearson	1	Ttest_pvalue	Coefficient_of_eigenassay	SVD_pCMs_only3CT	NoPrepr	SVD	2073	RCT-Tx14_T400	N	Kept components	RCT
Drug	T400_RCT	RCT	Cell_line.Tx14_T400	Plate.99	MCM5	0.15	-0.0168993434084038	pearson	1	Ttest_pvalue	Coefficient_of_eigenassay	SVD_pCMs_only3CT	NoPrepr	SVD	13637	RCT-Tx14_T400	N	Kept components	RCT
Drug	T400_RCT	RCT	Cell_line.Tx14_T400	Plate.99	MCM6	0.15	-0.559088506902779	pearson	1	Ttest_pvalue	Coefficient_of_eigenassay	SVD_pCMs_only3CT	NoPrepr	SVD	1833	RCT-Tx14_T400	N	Kept components	RCT
Drug	T400_RCT	RCT	Cell_line.Tx14_T400	Plate.99	MCM7	0.15	-0.00345825917234942	pearson	1	Ttest_pvalue	Coefficient_of_eigenassay	SVD_pCMs_only3CT	NoPrepr	SVD	14825	RCT-Tx14_T400	N	Kept components	RCT
Drug	T400_RCT	RCT	Cell_line.Tx14_T400	Plate.99	MCM8	0.15	0.199370140331006	pearson	1	Ttest_pvalue	Coefficient_of_eigenassay	SVD_pCMs_only3CT	NoPrepr	SVD	6801	RCT-Tx14_T400	N	Kept components	RCT
Drug	T400_RCT	RCT	Cell_line.Tx14_T400	Plate.99	MCM9	0.15	-0.177407611278136	pearson	1	Ttest_pvalue	Coefficient_of_eigenassay	SVD_pCMs_only3CT	NoPrepr	SVD	7378	RCT-Tx14_T400	N	Kept components	RCT
Drug	T400_RCT	RCT	Cell_line.Tx14_T400	Plate.99	MCMBP	0.15	-0.739956468915214	pearson	1	Ttest_pvalue	Coefficient_of_eigenassay	SVD_pCMs_only3CT	NoPrepr	SVD	1018	RCT-Tx14_T400	N	Kept components	RCT
Drug	T400_RCT	RCT	Cell_line.Tx14_T400	Plate.99	MCMDC2	0.15	0.44736416116257	pearson	1	Ttest_pvalue	Coefficient_of_eigenassay	SVD_pCMs_only3CT	NoPrepr	SVD	2765	RCT-Tx14_T400	N	Kept components	RCT
Drug	T400_RCT	RCT	Cell_line.Tx14_T400	Plate.99	MCOLN1	0.15	-0.488124133853943	pearson	1	Ttest_pvalue	Coefficient_of_eigenassay	SVD_pCMs_only3CT	NoPrepr	SVD	2396	RCT-Tx14_T400	N	Kept components	RCT
Drug	T400_RCT	RCT	Cell_line.Tx14_T400	Plate.99	MCOLN3	0.15	-0.00574535272753723	pearson	1	Ttest_pvalue	Coefficient_of_eigenassay	SVD_pCMs_only3CT	NoPrepr	SVD	14589	RCT-Tx14_T400	N	Kept components	RCT
Drug	T400_RCT	RCT	Cell_line.Tx14_T400	Plate.99	MCPH1	0.15	0.432490181615476	pearson	1	Ttest_pvalue	Coefficient_of_eigenassay	SVD_pCMs_only3CT	NoPrepr	SVD	2916	RCT-Tx14_T400	N	Kept components	RCT
Drug	T400_RCT	RCT	Cell_line.Tx14_T400	Plate.99	MCRIP1	0.15	0.163646100904014	pearson	1	Ttest_pvalue	Coefficient_of_eigenassay	SVD_pCMs_only3CT	NoPrepr	SVD	7766	RCT-Tx14_T400	N	Kept components	RCT
Drug	T400_RCT	RCT	Cell_line.Tx14_T400	Plate.99	MCRIP2	0.15	-0.406938620088083	pearson	1	Ttest_pvalue	Coefficient_of_eigenassay	SVD_pCMs_only3CT	NoPrepr	SVD	3199	RCT-Tx14_T400	N	Kept components	RCT
Drug	T400_RCT	RCT	Cell_line.Tx14_T400	Plate.99	MCRS1	0.15	0.000806227337645733	pearson	1	Ttest_pvalue	Coefficient_of_eigenassay	SVD_pCMs_only3CT	NoPrepr	SVD	15176	RCT-Tx14_T400	N	Kept components	RCT
Drug	T400_RCT	RCT	Cell_line.Tx14_T400	Plate.99	MCTP1	0.15	0.72311070467837	pearson	1	Ttest_pvalue	Coefficient_of_eigenassay	SVD_pCMs_only3CT	NoPrepr	SVD	1079	RCT-Tx14_T400	N	Kept components	RCT
Drug	T400_RCT	RCT	Cell_line.Tx14_T400	Plate.99	MCTP2	0.15	0.119667391147399	pearson	1	Ttest_pvalue	Coefficient_of_eigenassay	SVD_pCMs_only3CT	NoPrepr	SVD	9116	RCT-Tx14_T400	N	Kept components	RCT
Drug	T400_RCT	RCT	Cell_line.Tx14_T400	Plate.99	MCTS1	0.15	-0.236541220240711	pearson	1	Ttest_pvalue	Coefficient_of_eigenassay	SVD_pCMs_only3CT	NoPrepr	SVD	5928	RCT-Tx14_T400	N	Kept components	RCT
Drug	T400_RCT	RCT	Cell_line.Tx14_T400	Plate.99	MCU	0.15	-0.324771549414919	pearson	1	Ttest_pvalue	Coefficient_of_eigenassay	SVD_pCMs_only3CT	NoPrepr	SVD	4273	RCT-Tx14_T400	N	Kept components	RCT
Drug	T400_RCT	RCT	Cell_line.Tx14_T400	Plate.99	MCUB	0.15	-0.650420090808705	pearson	1	Ttest_pvalue	Coefficient_of_eigenassay	SVD_pCMs_only3CT	NoPrepr	SVD	1356	RCT-Tx14_T400	N	Kept components	RCT
Drug	T400_RCT	RCT	Cell_line.Tx14_T400	Plate.99	MCUR1	0.15	1.04711786414961	pearson	1	Ttest_pvalue	Coefficient_of_eigenassay	SVD_pCMs_only3CT	NoPrepr	SVD	357	RCT-Tx14_T400	N	Kept components	RCT
Drug	T400_RCT	RCT	Cell_line.Tx14_T400	Plate.99	MDFI	0.15	-0.764046332529643	pearson	1	Ttest_pvalue	Coefficient_of_eigenassay	SVD_pCMs_only3CT	NoPrepr	SVD	948	RCT-Tx14_T400	N	Kept components	RCT
Drug	T400_RCT	RCT	Cell_line.Tx14_T400	Plate.99	MDFIC	0.15	-0.123655227113318	pearson	1	Ttest_pvalue	Coefficient_of_eigenassay	SVD_pCMs_only3CT	NoPrepr	SVD	8981	RCT-Tx14_T400	N	Kept components	RCT
Drug	T400_RCT	RCT	Cell_line.Tx14_T400	Plate.99	MDGA1	0.15	0.000750843156982234	pearson	1	Ttest_pvalue	Coefficient_of_eigenassay	SVD_pCMs_only3CT	NoPrepr	SVD	15188	RCT-Tx14_T400	N	Kept components	RCT
Drug	T400_RCT	RCT	Cell_line.Tx14_T400	Plate.99	MDGA2	0.15	0.123449981195865	pearson	1	Ttest_pvalue	Coefficient_of_eigenassay	SVD_pCMs_only3CT	NoPrepr	SVD	8988	RCT-Tx14_T400	N	Kept components	RCT
Drug	T400_RCT	RCT	Cell_line.Tx14_T400	Plate.99	MDH1	0.15	0.0106334888999543	pearson	1	Ttest_pvalue	Coefficient_of_eigenassay	SVD_pCMs_only3CT	NoPrepr	SVD	14156	RCT-Tx14_T400	N	Kept components	RCT
Drug	T400_RCT	RCT	Cell_line.Tx14_T400	Plate.99	MDH1B	0.15	0.01234858050088	pearson	1	Ttest_pvalue	Coefficient_of_eigenassay	SVD_pCMs_only3CT	NoPrepr	SVD	14019	RCT-Tx14_T400	N	Kept components	RCT
Drug	T400_RCT	RCT	Cell_line.Tx14_T400	Plate.99	MDH2	0.15	0.460014541073805	pearson	1	Ttest_pvalue	Coefficient_of_eigenassay	SVD_pCMs_only3CT	NoPrepr	SVD	2634	RCT-Tx14_T400	N	Kept components	RCT
Drug	T400_RCT	RCT	Cell_line.Tx14_T400	Plate.99	MDK	0.15	0.240236359388534	pearson	1	Ttest_pvalue	Coefficient_of_eigenassay	SVD_pCMs_only3CT	NoPrepr	SVD	5856	RCT-Tx14_T400	N	Kept components	RCT
Drug	T400_RCT	RCT	Cell_line.Tx14_T400	Plate.99	MDM1	0.15	0.604908800520743	pearson	1	Ttest_pvalue	Coefficient_of_eigenassay	SVD_pCMs_only3CT	NoPrepr	SVD	1584	RCT-Tx14_T400	N	Kept components	RCT
Drug	T400_RCT	RCT	Cell_line.Tx14_T400	Plate.99	MDM2	0.15	0.0768764146848333	pearson	1	Ttest_pvalue	Coefficient_of_eigenassay	SVD_pCMs_only3CT	NoPrepr	SVD	10599	RCT-Tx14_T400	N	Kept components	RCT
Drug	T400_RCT	RCT	Cell_line.Tx14_T400	Plate.99	MDM4	0.15	0.156789666581723	pearson	1	Ttest_pvalue	Coefficient_of_eigenassay	SVD_pCMs_only3CT	NoPrepr	SVD	7975	RCT-Tx14_T400	N	Kept components	RCT
Drug	T400_RCT	RCT	Cell_line.Tx14_T400	Plate.99	MDN1	0.15	0.104406733122924	pearson	1	Ttest_pvalue	Coefficient_of_eigenassay	SVD_pCMs_only3CT	NoPrepr	SVD	9606	RCT-Tx14_T400	N	Kept components	RCT
Drug	T400_RCT	RCT	Cell_line.Tx14_T400	Plate.99	MDP1	0.15	-1.11997351703992	pearson	1	Ttest_pvalue	Coefficient_of_eigenassay	SVD_pCMs_only3CT	NoPrepr	SVD	271	RCT-Tx14_T400	N	Kept components	RCT
Drug	T400_RCT	RCT	Cell_line.Tx14_T400	Plate.99	ME1	0.15	0.170935752918904	pearson	1	Ttest_pvalue	Coefficient_of_eigenassay	SVD_pCMs_only3CT	NoPrepr	SVD	7546	RCT-Tx14_T400	N	Kept components	RCT
Drug	T400_RCT	RCT	Cell_line.Tx14_T400	Plate.99	ME2	0.15	-0.416013638514981	pearson	1	Ttest_pvalue	Coefficient_of_eigenassay	SVD_pCMs_only3CT	NoPrepr	SVD	3091	RCT-Tx14_T400	N	Kept components	RCT
Drug	T400_RCT	RCT	Cell_line.Tx14_T400	Plate.99	ME3	0.15	0.397023892834196	pearson	1	Ttest_pvalue	Coefficient_of_eigenassay	SVD_pCMs_only3CT	NoPrepr	SVD	3314	RCT-Tx14_T400	N	Kept components	RCT
Drug	T400_RCT	RCT	Cell_line.Tx14_T400	Plate.99	MEA1	0.15	0.015284928282113	pearson	1	Ttest_pvalue	Coefficient_of_eigenassay	SVD_pCMs_only3CT	NoPrepr	SVD	13747	RCT-Tx14_T400	N	Kept components	RCT
Drug	T400_RCT	RCT	Cell_line.Tx14_T400	Plate.99	MEAF6	0.15	-0.355132792185284	pearson	1	Ttest_pvalue	Coefficient_of_eigenassay	SVD_pCMs_only3CT	NoPrepr	SVD	3836	RCT-Tx14_T400	N	Kept components	RCT
Drug	T400_RCT	RCT	Cell_line.Tx14_T400	Plate.99	MECOM	0.15	-0.0427472881485039	pearson	1	Ttest_pvalue	Coefficient_of_eigenassay	SVD_pCMs_only3CT	NoPrepr	SVD	12145	RCT-Tx14_T400	N	Kept components	RCT
Drug	T400_RCT	RCT	Cell_line.Tx14_T400	Plate.99	MECP2	0.15	-0.001437778963684	pearson	1	Ttest_pvalue	Coefficient_of_eigenassay	SVD_pCMs_only3CT	NoPrepr	SVD	15087	RCT-Tx14_T400	N	Kept components	RCT
Drug	T400_RCT	RCT	Cell_line.Tx14_T400	Plate.99	MECR	0.15	-0.318734075821557	pearson	1	Ttest_pvalue	Coefficient_of_eigenassay	SVD_pCMs_only3CT	NoPrepr	SVD	4381	RCT-Tx14_T400	N	Kept components	RCT
Drug	T400_RCT	RCT	Cell_line.Tx14_T400	Plate.99	MED1	0.15	-0.0751153466453903	pearson	1	Ttest_pvalue	Coefficient_of_eigenassay	SVD_pCMs_only3CT	NoPrepr	SVD	10652	RCT-Tx14_T400	N	Kept components	RCT
Drug	T400_RCT	RCT	Cell_line.Tx14_T400	Plate.99	MED10	0.15	-0.106898962228693	pearson	1	Ttest_pvalue	Coefficient_of_eigenassay	SVD_pCMs_only3CT	NoPrepr	SVD	9519	RCT-Tx14_T400	N	Kept components	RCT
Drug	T400_RCT	RCT	Cell_line.Tx14_T400	Plate.99	MED11	0.15	0.333914902783334	pearson	1	Ttest_pvalue	Coefficient_of_eigenassay	SVD_pCMs_only3CT	NoPrepr	SVD	4133	RCT-Tx14_T400	N	Kept components	RCT
Drug	T400_RCT	RCT	Cell_line.Tx14_T400	Plate.99	MED12	0.15	-0.327043118688903	pearson	1	Ttest_pvalue	Coefficient_of_eigenassay	SVD_pCMs_only3CT	NoPrepr	SVD	4242	RCT-Tx14_T400	N	Kept components	RCT
Drug	T400_RCT	RCT	Cell_line.Tx14_T400	Plate.99	MED12L	0.15	-0.0974588278063862	pearson	1	Ttest_pvalue	Coefficient_of_eigenassay	SVD_pCMs_only3CT	NoPrepr	SVD	9859	RCT-Tx14_T400	N	Kept components	RCT
Drug	T400_RCT	RCT	Cell_line.Tx14_T400	Plate.99	MED13	0.15	0.335642968706702	pearson	1	Ttest_pvalue	Coefficient_of_eigenassay	SVD_pCMs_only3CT	NoPrepr	SVD	4102	RCT-Tx14_T400	N	Kept components	RCT
Drug	T400_RCT	RCT	Cell_line.Tx14_T400	Plate.99	MED13L	0.15	0.453799486377112	pearson	1	Ttest_pvalue	Coefficient_of_eigenassay	SVD_pCMs_only3CT	NoPrepr	SVD	2690	RCT-Tx14_T400	N	Kept components	RCT
Drug	T400_RCT	RCT	Cell_line.Tx14_T400	Plate.99	MED14	0.15	-0.524616957539814	pearson	1	Ttest_pvalue	Coefficient_of_eigenassay	SVD_pCMs_only3CT	NoPrepr	SVD	2089	RCT-Tx14_T400	N	Kept components	RCT
Drug	T400_RCT	RCT	Cell_line.Tx14_T400	Plate.99	MED15	0.15	-0.362680934084216	pearson	1	Ttest_pvalue	Coefficient_of_eigenassay	SVD_pCMs_only3CT	NoPrepr	SVD	3729	RCT-Tx14_T400	N	Kept components	RCT
Drug	T400_RCT	RCT	Cell_line.Tx14_T400	Plate.99	MED16	0.15	0.0792754294989835	pearson	1	Ttest_pvalue	Coefficient_of_eigenassay	SVD_pCMs_only3CT	NoPrepr	SVD	10502	RCT-Tx14_T400	N	Kept components	RCT
Drug	T400_RCT	RCT	Cell_line.Tx14_T400	Plate.99	MED17	0.15	-0.259405161956224	pearson	1	Ttest_pvalue	Coefficient_of_eigenassay	SVD_pCMs_only3CT	NoPrepr	SVD	5462	RCT-Tx14_T400	N	Kept components	RCT
Drug	T400_RCT	RCT	Cell_line.Tx14_T400	Plate.99	MED18	0.15	-0.0224873638796962	pearson	1	Ttest_pvalue	Coefficient_of_eigenassay	SVD_pCMs_only3CT	NoPrepr	SVD	13266	RCT-Tx14_T400	N	Kept components	RCT
Drug	T400_RCT	RCT	Cell_line.Tx14_T400	Plate.99	MED19	0.15	0.0561889660741142	pearson	1	Ttest_pvalue	Coefficient_of_eigenassay	SVD_pCMs_only3CT	NoPrepr	SVD	11480	RCT-Tx14_T400	N	Kept components	RCT
Drug	T400_RCT	RCT	Cell_line.Tx14_T400	Plate.99	MED20	0.15	-0.633365990838299	pearson	1	Ttest_pvalue	Coefficient_of_eigenassay	SVD_pCMs_only3CT	NoPrepr	SVD	1431	RCT-Tx14_T400	N	Kept components	RCT
Drug	T400_RCT	RCT	Cell_line.Tx14_T400	Plate.99	MED21	0.15	-0.288395164400346	pearson	1	Ttest_pvalue	Coefficient_of_eigenassay	SVD_pCMs_only3CT	NoPrepr	SVD	4889	RCT-Tx14_T400	N	Kept components	RCT
Drug	T400_RCT	RCT	Cell_line.Tx14_T400	Plate.99	MED22	0.15	0.15113111875371	pearson	1	Ttest_pvalue	Coefficient_of_eigenassay	SVD_pCMs_only3CT	NoPrepr	SVD	8142	RCT-Tx14_T400	N	Kept components	RCT
Drug	T400_RCT	RCT	Cell_line.Tx14_T400	Plate.99	MED23	0.15	-0.0560858301782844	pearson	1	Ttest_pvalue	Coefficient_of_eigenassay	SVD_pCMs_only3CT	NoPrepr	SVD	11484	RCT-Tx14_T400	N	Kept components	RCT
Drug	T400_RCT	RCT	Cell_line.Tx14_T400	Plate.99	MED24	0.15	-0.25130670040426	pearson	1	Ttest_pvalue	Coefficient_of_eigenassay	SVD_pCMs_only3CT	NoPrepr	SVD	5637	RCT-Tx14_T400	N	Kept components	RCT
Drug	T400_RCT	RCT	Cell_line.Tx14_T400	Plate.99	MED25	0.15	-0.794200802494524	pearson	1	Ttest_pvalue	Coefficient_of_eigenassay	SVD_pCMs_only3CT	NoPrepr	SVD	849	RCT-Tx14_T400	N	Kept components	RCT
Drug	T400_RCT	RCT	Cell_line.Tx14_T400	Plate.99	MED26	0.15	-0.2033466480344	pearson	1	Ttest_pvalue	Coefficient_of_eigenassay	SVD_pCMs_only3CT	NoPrepr	SVD	6699	RCT-Tx14_T400	N	Kept components	RCT
Drug	T400_RCT	RCT	Cell_line.Tx14_T400	Plate.99	MED27	0.15	0.0159958658320155	pearson	1	Ttest_pvalue	Coefficient_of_eigenassay	SVD_pCMs_only3CT	NoPrepr	SVD	13694	RCT-Tx14_T400	N	Kept components	RCT
Drug	T400_RCT	RCT	Cell_line.Tx14_T400	Plate.99	MED28	0.15	-0.106054113728281	pearson	1	Ttest_pvalue	Coefficient_of_eigenassay	SVD_pCMs_only3CT	NoPrepr	SVD	9552	RCT-Tx14_T400	N	Kept components	RCT
Drug	T400_RCT	RCT	Cell_line.Tx14_T400	Plate.99	MED29	0.15	-0.128009505270763	pearson	1	Ttest_pvalue	Coefficient_of_eigenassay	SVD_pCMs_only3CT	NoPrepr	SVD	8843	RCT-Tx14_T400	N	Kept components	RCT
Drug	T400_RCT	RCT	Cell_line.Tx14_T400	Plate.99	MED30	0.15	0.166040864491234	pearson	1	Ttest_pvalue	Coefficient_of_eigenassay	SVD_pCMs_only3CT	NoPrepr	SVD	7693	RCT-Tx14_T400	N	Kept components	RCT
Drug	T400_RCT	RCT	Cell_line.Tx14_T400	Plate.99	MED31	0.15	-0.364495164465703	pearson	1	Ttest_pvalue	Coefficient_of_eigenassay	SVD_pCMs_only3CT	NoPrepr	SVD	3706	RCT-Tx14_T400	N	Kept components	RCT
Drug	T400_RCT	RCT	Cell_line.Tx14_T400	Plate.99	MED4	0.15	0.819132677090598	pearson	1	Ttest_pvalue	Coefficient_of_eigenassay	SVD_pCMs_only3CT	NoPrepr	SVD	786	RCT-Tx14_T400	N	Kept components	RCT
Drug	T400_RCT	RCT	Cell_line.Tx14_T400	Plate.99	MED6	0.15	0.623307147300499	pearson	1	Ttest_pvalue	Coefficient_of_eigenassay	SVD_pCMs_only3CT	NoPrepr	SVD	1490	RCT-Tx14_T400	N	Kept components	RCT
Drug	T400_RCT	RCT	Cell_line.Tx14_T400	Plate.99	MED7	0.15	-0.468133133396683	pearson	1	Ttest_pvalue	Coefficient_of_eigenassay	SVD_pCMs_only3CT	NoPrepr	SVD	2549	RCT-Tx14_T400	N	Kept components	RCT
Drug	T400_RCT	RCT	Cell_line.Tx14_T400	Plate.99	MED8	0.15	-0.0152019628280718	pearson	1	Ttest_pvalue	Coefficient_of_eigenassay	SVD_pCMs_only3CT	NoPrepr	SVD	13756	RCT-Tx14_T400	N	Kept components	RCT
Drug	T400_RCT	RCT	Cell_line.Tx14_T400	Plate.99	MED9	0.15	0.0716279453200091	pearson	1	Ttest_pvalue	Coefficient_of_eigenassay	SVD_pCMs_only3CT	NoPrepr	SVD	10785	RCT-Tx14_T400	N	Kept components	RCT
Drug	T400_RCT	RCT	Cell_line.Tx14_T400	Plate.99	MEDAG	0.15	-0.669235708038943	pearson	1	Ttest_pvalue	Coefficient_of_eigenassay	SVD_pCMs_only3CT	NoPrepr	SVD	1281	RCT-Tx14_T400	N	Kept components	RCT
Drug	T400_RCT	RCT	Cell_line.Tx14_T400	Plate.99	MEF2A	0.15	0.197342214567619	pearson	1	Ttest_pvalue	Coefficient_of_eigenassay	SVD_pCMs_only3CT	NoPrepr	SVD	6851	RCT-Tx14_T400	N	Kept components	RCT
Drug	T400_RCT	RCT	Cell_line.Tx14_T400	Plate.99	MEF2C	0.15	0.441130249458366	pearson	1	Ttest_pvalue	Coefficient_of_eigenassay	SVD_pCMs_only3CT	NoPrepr	SVD	2835	RCT-Tx14_T400	N	Kept components	RCT
Drug	T400_RCT	RCT	Cell_line.Tx14_T400	Plate.99	MEF2D	0.15	-0.483555837643573	pearson	1	Ttest_pvalue	Coefficient_of_eigenassay	SVD_pCMs_only3CT	NoPrepr	SVD	2429	RCT-Tx14_T400	N	Kept components	RCT
Drug	T400_RCT	RCT	Cell_line.Tx14_T400	Plate.99	MEGF10	0.15	-0.0759889086307803	pearson	1	Ttest_pvalue	Coefficient_of_eigenassay	SVD_pCMs_only3CT	NoPrepr	SVD	10620	RCT-Tx14_T400	N	Kept components	RCT
Drug	T400_RCT	RCT	Cell_line.Tx14_T400	Plate.99	MEGF11	0.15	-0.0124949783628397	pearson	1	Ttest_pvalue	Coefficient_of_eigenassay	SVD_pCMs_only3CT	NoPrepr	SVD	14004	RCT-Tx14_T400	N	Kept components	RCT
Drug	T400_RCT	RCT	Cell_line.Tx14_T400	Plate.99	MEGF6	0.15	0.111330570476629	pearson	1	Ttest_pvalue	Coefficient_of_eigenassay	SVD_pCMs_only3CT	NoPrepr	SVD	9370	RCT-Tx14_T400	N	Kept components	RCT
Drug	T400_RCT	RCT	Cell_line.Tx14_T400	Plate.99	MEGF8	0.15	0.123980016359757	pearson	1	Ttest_pvalue	Coefficient_of_eigenassay	SVD_pCMs_only3CT	NoPrepr	SVD	8968	RCT-Tx14_T400	N	Kept components	RCT
Drug	T400_RCT	RCT	Cell_line.Tx14_T400	Plate.99	MEGF9	0.15	-0.0773876113147633	pearson	1	Ttest_pvalue	Coefficient_of_eigenassay	SVD_pCMs_only3CT	NoPrepr	SVD	10581	RCT-Tx14_T400	N	Kept components	RCT
Drug	T400_RCT	RCT	Cell_line.Tx14_T400	Plate.99	MEI1	0.15	0.00322185532662247	pearson	1	Ttest_pvalue	Coefficient_of_eigenassay	SVD_pCMs_only3CT	NoPrepr	SVD	14868	RCT-Tx14_T400	N	Kept components	RCT
Drug	T400_RCT	RCT	Cell_line.Tx14_T400	Plate.99	MEIOB	0.15	0.0258282412856243	pearson	1	Ttest_pvalue	Coefficient_of_eigenassay	SVD_pCMs_only3CT	NoPrepr	SVD	13058	RCT-Tx14_T400	N	Kept components	RCT
Drug	T400_RCT	RCT	Cell_line.Tx14_T400	Plate.99	MEIOC	0.15	1.46472010659996	pearson	1	Ttest_pvalue	Coefficient_of_eigenassay	SVD_pCMs_only3CT	NoPrepr	SVD	90	RCT-Tx14_T400	N	Kept components	RCT
Drug	T400_RCT	RCT	Cell_line.Tx14_T400	Plate.99	MEIS1	0.15	-0.16499374956305	pearson	1	Ttest_pvalue	Coefficient_of_eigenassay	SVD_pCMs_only3CT	NoPrepr	SVD	7728	RCT-Tx14_T400	N	Kept components	RCT
Drug	T400_RCT	RCT	Cell_line.Tx14_T400	Plate.99	MEIS2	0.15	0.0724690027978731	pearson	1	Ttest_pvalue	Coefficient_of_eigenassay	SVD_pCMs_only3CT	NoPrepr	SVD	10756	RCT-Tx14_T400	N	Kept components	RCT
Drug	T400_RCT	RCT	Cell_line.Tx14_T400	Plate.99	MEIS3	0.15	-0.0788412584235581	pearson	1	Ttest_pvalue	Coefficient_of_eigenassay	SVD_pCMs_only3CT	NoPrepr	SVD	10519	RCT-Tx14_T400	N	Kept components	RCT
Drug	T400_RCT	RCT	Cell_line.Tx14_T400	Plate.99	MELK	0.15	-0.224233597831345	pearson	1	Ttest_pvalue	Coefficient_of_eigenassay	SVD_pCMs_only3CT	NoPrepr	SVD	6214	RCT-Tx14_T400	N	Kept components	RCT
Drug	T400_RCT	RCT	Cell_line.Tx14_T400	Plate.99	MELTF	0.15	-0.00789822391732548	pearson	1	Ttest_pvalue	Coefficient_of_eigenassay	SVD_pCMs_only3CT	NoPrepr	SVD	14405	RCT-Tx14_T400	N	Kept components	RCT
Drug	T400_RCT	RCT	Cell_line.Tx14_T400	Plate.99	MEMO1	0.15	-0.297537446345472	pearson	1	Ttest_pvalue	Coefficient_of_eigenassay	SVD_pCMs_only3CT	NoPrepr	SVD	4738	RCT-Tx14_T400	N	Kept components	RCT
Drug	T400_RCT	RCT	Cell_line.Tx14_T400	Plate.99	MEN1	0.15	-0.370674342597361	pearson	1	Ttest_pvalue	Coefficient_of_eigenassay	SVD_pCMs_only3CT	NoPrepr	SVD	3630	RCT-Tx14_T400	N	Kept components	RCT
Drug	T400_RCT	RCT	Cell_line.Tx14_T400	Plate.99	MEOX1	0.15	0.106783705148531	pearson	1	Ttest_pvalue	Coefficient_of_eigenassay	SVD_pCMs_only3CT	NoPrepr	SVD	9527	RCT-Tx14_T400	N	Kept components	RCT
Drug	T400_RCT	RCT	Cell_line.Tx14_T400	Plate.99	MEOX2	0.15	0.0521016743662718	pearson	1	Ttest_pvalue	Coefficient_of_eigenassay	SVD_pCMs_only3CT	NoPrepr	SVD	11667	RCT-Tx14_T400	N	Kept components	RCT
Drug	T400_RCT	RCT	Cell_line.Tx14_T400	Plate.99	MEP1B	0.15	0.0238717644071593	pearson	1	Ttest_pvalue	Coefficient_of_eigenassay	SVD_pCMs_only3CT	NoPrepr	SVD	13176	RCT-Tx14_T400	N	Kept components	RCT
Drug	T400_RCT	RCT	Cell_line.Tx14_T400	Plate.99	MEPCE	0.15	-0.288102446171665	pearson	1	Ttest_pvalue	Coefficient_of_eigenassay	SVD_pCMs_only3CT	NoPrepr	SVD	4894	RCT-Tx14_T400	N	Kept components	RCT
Drug	T400_RCT	RCT	Cell_line.Tx14_T400	Plate.99	MERTK	0.15	-0.0645963862577499	pearson	1	Ttest_pvalue	Coefficient_of_eigenassay	SVD_pCMs_only3CT	NoPrepr	SVD	11111	RCT-Tx14_T400	N	Kept components	RCT
Drug	T400_RCT	RCT	Cell_line.Tx14_T400	Plate.99	MESD	0.15	0.163308778208059	pearson	1	Ttest_pvalue	Coefficient_of_eigenassay	SVD_pCMs_only3CT	NoPrepr	SVD	7777	RCT-Tx14_T400	N	Kept components	RCT
Drug	T400_RCT	RCT	Cell_line.Tx14_T400	Plate.99	MESP1	0.15	0.071039428827397	pearson	1	Ttest_pvalue	Coefficient_of_eigenassay	SVD_pCMs_only3CT	NoPrepr	SVD	10819	RCT-Tx14_T400	N	Kept components	RCT
Drug	T400_RCT	RCT	Cell_line.Tx14_T400	Plate.99	MEST	0.15	0.0847026862433972	pearson	1	Ttest_pvalue	Coefficient_of_eigenassay	SVD_pCMs_only3CT	NoPrepr	SVD	10311	RCT-Tx14_T400	N	Kept components	RCT
Drug	T400_RCT	RCT	Cell_line.Tx14_T400	Plate.99	MET	0.15	0.524478720150718	pearson	1	Ttest_pvalue	Coefficient_of_eigenassay	SVD_pCMs_only3CT	NoPrepr	SVD	2091	RCT-Tx14_T400	N	Kept components	RCT
Drug	T400_RCT	RCT	Cell_line.Tx14_T400	Plate.99	METAP1	0.15	-0.0551048619887427	pearson	1	Ttest_pvalue	Coefficient_of_eigenassay	SVD_pCMs_only3CT	NoPrepr	SVD	11520	RCT-Tx14_T400	N	Kept components	RCT
Drug	T400_RCT	RCT	Cell_line.Tx14_T400	Plate.99	METAP1D	0.15	-0.415308819351245	pearson	1	Ttest_pvalue	Coefficient_of_eigenassay	SVD_pCMs_only3CT	NoPrepr	SVD	3096	RCT-Tx14_T400	N	Kept components	RCT
Drug	T400_RCT	RCT	Cell_line.Tx14_T400	Plate.99	METAP2	0.15	0.200903278147766	pearson	1	Ttest_pvalue	Coefficient_of_eigenassay	SVD_pCMs_only3CT	NoPrepr	SVD	6766	RCT-Tx14_T400	N	Kept components	RCT
Drug	T400_RCT	RCT	Cell_line.Tx14_T400	Plate.99	METRN	0.15	-0.248713450733555	pearson	1	Ttest_pvalue	Coefficient_of_eigenassay	SVD_pCMs_only3CT	NoPrepr	SVD	5693	RCT-Tx14_T400	N	Kept components	RCT
Drug	T400_RCT	RCT	Cell_line.Tx14_T400	Plate.99	METRNL	0.15	-0.337505594956423	pearson	1	Ttest_pvalue	Coefficient_of_eigenassay	SVD_pCMs_only3CT	NoPrepr	SVD	4075	RCT-Tx14_T400	N	Kept components	RCT
Drug	T400_RCT	RCT	Cell_line.Tx14_T400	Plate.99	METTL1	0.15	0.0146627838925669	pearson	1	Ttest_pvalue	Coefficient_of_eigenassay	SVD_pCMs_only3CT	NoPrepr	SVD	13807	RCT-Tx14_T400	N	Kept components	RCT
Drug	T400_RCT	RCT	Cell_line.Tx14_T400	Plate.99	METTL11B	0.15	0.408053296110048	pearson	1	Ttest_pvalue	Coefficient_of_eigenassay	SVD_pCMs_only3CT	NoPrepr	SVD	3188	RCT-Tx14_T400	N	Kept components	RCT
Drug	T400_RCT	RCT	Cell_line.Tx14_T400	Plate.99	METTL13	0.15	-0.233759216219524	pearson	1	Ttest_pvalue	Coefficient_of_eigenassay	SVD_pCMs_only3CT	NoPrepr	SVD	5999	RCT-Tx14_T400	N	Kept components	RCT
Drug	T400_RCT	RCT	Cell_line.Tx14_T400	Plate.99	METTL14	0.15	0.103534365032762	pearson	1	Ttest_pvalue	Coefficient_of_eigenassay	SVD_pCMs_only3CT	NoPrepr	SVD	9635	RCT-Tx14_T400	N	Kept components	RCT
Drug	T400_RCT	RCT	Cell_line.Tx14_T400	Plate.99	METTL15	0.15	-0.0922531846321617	pearson	1	Ttest_pvalue	Coefficient_of_eigenassay	SVD_pCMs_only3CT	NoPrepr	SVD	10035	RCT-Tx14_T400	N	Kept components	RCT
Drug	T400_RCT	RCT	Cell_line.Tx14_T400	Plate.99	METTL16	0.15	0.48446217754859	pearson	1	Ttest_pvalue	Coefficient_of_eigenassay	SVD_pCMs_only3CT	NoPrepr	SVD	2424	RCT-Tx14_T400	N	Kept components	RCT
Drug	T400_RCT	RCT	Cell_line.Tx14_T400	Plate.99	METTL17	0.15	0.131664016040381	pearson	1	Ttest_pvalue	Coefficient_of_eigenassay	SVD_pCMs_only3CT	NoPrepr	SVD	8735	RCT-Tx14_T400	N	Kept components	RCT
Drug	T400_RCT	RCT	Cell_line.Tx14_T400	Plate.99	METTL18	0.15	0.161003440082946	pearson	1	Ttest_pvalue	Coefficient_of_eigenassay	SVD_pCMs_only3CT	NoPrepr	SVD	7853	RCT-Tx14_T400	N	Kept components	RCT
Drug	T400_RCT	RCT	Cell_line.Tx14_T400	Plate.99	METTL21A	0.15	-0.226509943852099	pearson	1	Ttest_pvalue	Coefficient_of_eigenassay	SVD_pCMs_only3CT	NoPrepr	SVD	6157	RCT-Tx14_T400	N	Kept components	RCT
Drug	T400_RCT	RCT	Cell_line.Tx14_T400	Plate.99	METTL22	0.15	0.225034115014115	pearson	1	Ttest_pvalue	Coefficient_of_eigenassay	SVD_pCMs_only3CT	NoPrepr	SVD	6194	RCT-Tx14_T400	N	Kept components	RCT
Drug	T400_RCT	RCT	Cell_line.Tx14_T400	Plate.99	METTL23	0.15	-0.0793467726554946	pearson	1	Ttest_pvalue	Coefficient_of_eigenassay	SVD_pCMs_only3CT	NoPrepr	SVD	10498	RCT-Tx14_T400	N	Kept components	RCT
Drug	T400_RCT	RCT	Cell_line.Tx14_T400	Plate.99	METTL24	0.15	-0.150597443988769	pearson	1	Ttest_pvalue	Coefficient_of_eigenassay	SVD_pCMs_only3CT	NoPrepr	SVD	8160	RCT-Tx14_T400	N	Kept components	RCT
Drug	T400_RCT	RCT	Cell_line.Tx14_T400	Plate.99	METTL25	0.15	-0.12748299001027	pearson	1	Ttest_pvalue	Coefficient_of_eigenassay	SVD_pCMs_only3CT	NoPrepr	SVD	8856	RCT-Tx14_T400	N	Kept components	RCT
Drug	T400_RCT	RCT	Cell_line.Tx14_T400	Plate.99	METTL26	0.15	-0.715879008126425	pearson	1	Ttest_pvalue	Coefficient_of_eigenassay	SVD_pCMs_only3CT	NoPrepr	SVD	1100	RCT-Tx14_T400	N	Kept components	RCT
Drug	T400_RCT	RCT	Cell_line.Tx14_T400	Plate.99	METTL27	0.15	-0.0506533069194463	pearson	1	Ttest_pvalue	Coefficient_of_eigenassay	SVD_pCMs_only3CT	NoPrepr	SVD	11749	RCT-Tx14_T400	N	Kept components	RCT
Drug	T400_RCT	RCT	Cell_line.Tx14_T400	Plate.99	METTL2A	0.15	0.00231894288590752	pearson	1	Ttest_pvalue	Coefficient_of_eigenassay	SVD_pCMs_only3CT	NoPrepr	SVD	14970	RCT-Tx14_T400	N	Kept components	RCT
Drug	T400_RCT	RCT	Cell_line.Tx14_T400	Plate.99	METTL2B	0.15	0.813275214159296	pearson	1	Ttest_pvalue	Coefficient_of_eigenassay	SVD_pCMs_only3CT	NoPrepr	SVD	799	RCT-Tx14_T400	N	Kept components	RCT
Drug	T400_RCT	RCT	Cell_line.Tx14_T400	Plate.99	METTL3	0.15	-0.185291953241984	pearson	1	Ttest_pvalue	Coefficient_of_eigenassay	SVD_pCMs_only3CT	NoPrepr	SVD	7162	RCT-Tx14_T400	N	Kept components	RCT
Drug	T400_RCT	RCT	Cell_line.Tx14_T400	Plate.99	METTL4	0.15	0.0376487808226356	pearson	1	Ttest_pvalue	Coefficient_of_eigenassay	SVD_pCMs_only3CT	NoPrepr	SVD	12403	RCT-Tx14_T400	N	Kept components	RCT
Drug	T400_RCT	RCT	Cell_line.Tx14_T400	Plate.99	METTL5	0.15	0.33413101027566	pearson	1	Ttest_pvalue	Coefficient_of_eigenassay	SVD_pCMs_only3CT	NoPrepr	SVD	4132	RCT-Tx14_T400	N	Kept components	RCT
Drug	T400_RCT	RCT	Cell_line.Tx14_T400	Plate.99	METTL6	0.15	0.182781575278957	pearson	1	Ttest_pvalue	Coefficient_of_eigenassay	SVD_pCMs_only3CT	NoPrepr	SVD	7221	RCT-Tx14_T400	N	Kept components	RCT
Drug	T400_RCT	RCT	Cell_line.Tx14_T400	Plate.99	METTL7A	0.15	-0.0333426663237461	pearson	1	Ttest_pvalue	Coefficient_of_eigenassay	SVD_pCMs_only3CT	NoPrepr	SVD	12614	RCT-Tx14_T400	N	Kept components	RCT
Drug	T400_RCT	RCT	Cell_line.Tx14_T400	Plate.99	METTL7B	0.15	-0.148369132683602	pearson	1	Ttest_pvalue	Coefficient_of_eigenassay	SVD_pCMs_only3CT	NoPrepr	SVD	8233	RCT-Tx14_T400	N	Kept components	RCT
Drug	T400_RCT	RCT	Cell_line.Tx14_T400	Plate.99	METTL8	0.15	-0.00945073599896642	pearson	1	Ttest_pvalue	Coefficient_of_eigenassay	SVD_pCMs_only3CT	NoPrepr	SVD	14257	RCT-Tx14_T400	N	Kept components	RCT
Drug	T400_RCT	RCT	Cell_line.Tx14_T400	Plate.99	METTL9	0.15	-0.157196826332256	pearson	1	Ttest_pvalue	Coefficient_of_eigenassay	SVD_pCMs_only3CT	NoPrepr	SVD	7960	RCT-Tx14_T400	N	Kept components	RCT
Drug	T400_RCT	RCT	Cell_line.Tx14_T400	Plate.99	MEX3A	0.15	0.00838005253458909	pearson	1	Ttest_pvalue	Coefficient_of_eigenassay	SVD_pCMs_only3CT	NoPrepr	SVD	14361	RCT-Tx14_T400	N	Kept components	RCT
Drug	T400_RCT	RCT	Cell_line.Tx14_T400	Plate.99	MEX3B	0.15	-0.0325649400076287	pearson	1	Ttest_pvalue	Coefficient_of_eigenassay	SVD_pCMs_only3CT	NoPrepr	SVD	12655	RCT-Tx14_T400	N	Kept components	RCT
Drug	T400_RCT	RCT	Cell_line.Tx14_T400	Plate.99	MEX3C	0.15	0.08222101152574	pearson	1	Ttest_pvalue	Coefficient_of_eigenassay	SVD_pCMs_only3CT	NoPrepr	SVD	10389	RCT-Tx14_T400	N	Kept components	RCT
Drug	T400_RCT	RCT	Cell_line.Tx14_T400	Plate.99	MEX3D	0.15	-0.0454890299937547	pearson	1	Ttest_pvalue	Coefficient_of_eigenassay	SVD_pCMs_only3CT	NoPrepr	SVD	12021	RCT-Tx14_T400	N	Kept components	RCT
Drug	T400_RCT	RCT	Cell_line.Tx14_T400	Plate.99	MFAP1	0.15	0.589153542148937	pearson	1	Ttest_pvalue	Coefficient_of_eigenassay	SVD_pCMs_only3CT	NoPrepr	SVD	1650	RCT-Tx14_T400	N	Kept components	RCT
Drug	T400_RCT	RCT	Cell_line.Tx14_T400	Plate.99	MFAP2	0.15	0.0267708085006372	pearson	1	Ttest_pvalue	Coefficient_of_eigenassay	SVD_pCMs_only3CT	NoPrepr	SVD	12984	RCT-Tx14_T400	N	Kept components	RCT
Drug	T400_RCT	RCT	Cell_line.Tx14_T400	Plate.99	MFAP3	0.15	-0.269811282909014	pearson	1	Ttest_pvalue	Coefficient_of_eigenassay	SVD_pCMs_only3CT	NoPrepr	SVD	5251	RCT-Tx14_T400	N	Kept components	RCT
Drug	T400_RCT	RCT	Cell_line.Tx14_T400	Plate.99	MFAP3L	0.15	0.464695535642984	pearson	1	Ttest_pvalue	Coefficient_of_eigenassay	SVD_pCMs_only3CT	NoPrepr	SVD	2587	RCT-Tx14_T400	N	Kept components	RCT
Drug	T400_RCT	RCT	Cell_line.Tx14_T400	Plate.99	MFAP4	0.15	-0.0247526357486089	pearson	1	Ttest_pvalue	Coefficient_of_eigenassay	SVD_pCMs_only3CT	NoPrepr	SVD	13112	RCT-Tx14_T400	N	Kept components	RCT
Drug	T400_RCT	RCT	Cell_line.Tx14_T400	Plate.99	MFAP5	0.15	-0.223015296545181	pearson	1	Ttest_pvalue	Coefficient_of_eigenassay	SVD_pCMs_only3CT	NoPrepr	SVD	6240	RCT-Tx14_T400	N	Kept components	RCT
Drug	T400_RCT	RCT	Cell_line.Tx14_T400	Plate.99	MFF	0.15	0.136144196518679	pearson	1	Ttest_pvalue	Coefficient_of_eigenassay	SVD_pCMs_only3CT	NoPrepr	SVD	8603	RCT-Tx14_T400	N	Kept components	RCT
Drug	T400_RCT	RCT	Cell_line.Tx14_T400	Plate.99	MFGE8	0.15	-0.27626111195505	pearson	1	Ttest_pvalue	Coefficient_of_eigenassay	SVD_pCMs_only3CT	NoPrepr	SVD	5128	RCT-Tx14_T400	N	Kept components	RCT
Drug	T400_RCT	RCT	Cell_line.Tx14_T400	Plate.99	MFHAS1	0.15	0.0389347389439401	pearson	1	Ttest_pvalue	Coefficient_of_eigenassay	SVD_pCMs_only3CT	NoPrepr	SVD	12343	RCT-Tx14_T400	N	Kept components	RCT
Drug	T400_RCT	RCT	Cell_line.Tx14_T400	Plate.99	MFN1	0.15	0.254815572290462	pearson	1	Ttest_pvalue	Coefficient_of_eigenassay	SVD_pCMs_only3CT	NoPrepr	SVD	5559	RCT-Tx14_T400	N	Kept components	RCT
Drug	T400_RCT	RCT	Cell_line.Tx14_T400	Plate.99	MFN2	0.15	-0.00731322456345706	pearson	1	Ttest_pvalue	Coefficient_of_eigenassay	SVD_pCMs_only3CT	NoPrepr	SVD	14460	RCT-Tx14_T400	N	Kept components	RCT
Drug	T400_RCT	RCT	Cell_line.Tx14_T400	Plate.99	MFNG	0.15	0.0399587871474126	pearson	1	Ttest_pvalue	Coefficient_of_eigenassay	SVD_pCMs_only3CT	NoPrepr	SVD	12284	RCT-Tx14_T400	N	Kept components	RCT
Drug	T400_RCT	RCT	Cell_line.Tx14_T400	Plate.99	MFSD1	0.15	0.0264625754226362	pearson	1	Ttest_pvalue	Coefficient_of_eigenassay	SVD_pCMs_only3CT	NoPrepr	SVD	13003	RCT-Tx14_T400	N	Kept components	RCT
Drug	T400_RCT	RCT	Cell_line.Tx14_T400	Plate.99	MFSD10	0.15	-0.340382533284282	pearson	1	Ttest_pvalue	Coefficient_of_eigenassay	SVD_pCMs_only3CT	NoPrepr	SVD	4033	RCT-Tx14_T400	N	Kept components	RCT
Drug	T400_RCT	RCT	Cell_line.Tx14_T400	Plate.99	MFSD11	0.15	-0.18280787924956	pearson	1	Ttest_pvalue	Coefficient_of_eigenassay	SVD_pCMs_only3CT	NoPrepr	SVD	7220	RCT-Tx14_T400	N	Kept components	RCT
Drug	T400_RCT	RCT	Cell_line.Tx14_T400	Plate.99	MFSD12	0.15	-0.0685468419256551	pearson	1	Ttest_pvalue	Coefficient_of_eigenassay	SVD_pCMs_only3CT	NoPrepr	SVD	10927	RCT-Tx14_T400	N	Kept components	RCT
Drug	T400_RCT	RCT	Cell_line.Tx14_T400	Plate.99	MFSD13A	0.15	-0.733675833729753	pearson	1	Ttest_pvalue	Coefficient_of_eigenassay	SVD_pCMs_only3CT	NoPrepr	SVD	1043	RCT-Tx14_T400	N	Kept components	RCT
Drug	T400_RCT	RCT	Cell_line.Tx14_T400	Plate.99	MFSD14A	0.15	-0.281534081185476	pearson	1	Ttest_pvalue	Coefficient_of_eigenassay	SVD_pCMs_only3CT	NoPrepr	SVD	5024	RCT-Tx14_T400	N	Kept components	RCT
Drug	T400_RCT	RCT	Cell_line.Tx14_T400	Plate.99	MFSD14B	0.15	-0.0800606320578451	pearson	1	Ttest_pvalue	Coefficient_of_eigenassay	SVD_pCMs_only3CT	NoPrepr	SVD	10470	RCT-Tx14_T400	N	Kept components	RCT
Drug	T400_RCT	RCT	Cell_line.Tx14_T400	Plate.99	MFSD2A	0.15	0.0464002343281503	pearson	1	Ttest_pvalue	Coefficient_of_eigenassay	SVD_pCMs_only3CT	NoPrepr	SVD	11974	RCT-Tx14_T400	N	Kept components	RCT
Drug	T400_RCT	RCT	Cell_line.Tx14_T400	Plate.99	MFSD2B	0.15	0.258614245976279	pearson	1	Ttest_pvalue	Coefficient_of_eigenassay	SVD_pCMs_only3CT	NoPrepr	SVD	5487	RCT-Tx14_T400	N	Kept components	RCT
Drug	T400_RCT	RCT	Cell_line.Tx14_T400	Plate.99	MFSD3	0.15	-0.605260022941052	pearson	1	Ttest_pvalue	Coefficient_of_eigenassay	SVD_pCMs_only3CT	NoPrepr	SVD	1583	RCT-Tx14_T400	N	Kept components	RCT
Drug	T400_RCT	RCT	Cell_line.Tx14_T400	Plate.99	MFSD4A	0.15	-0.0270841737583617	pearson	1	Ttest_pvalue	Coefficient_of_eigenassay	SVD_pCMs_only3CT	NoPrepr	SVD	12966	RCT-Tx14_T400	N	Kept components	RCT
Drug	T400_RCT	RCT	Cell_line.Tx14_T400	Plate.99	MFSD4B	0.15	-0.211733239210515	pearson	1	Ttest_pvalue	Coefficient_of_eigenassay	SVD_pCMs_only3CT	NoPrepr	SVD	6488	RCT-Tx14_T400	N	Kept components	RCT
Drug	T400_RCT	RCT	Cell_line.Tx14_T400	Plate.99	MFSD5	0.15	-1.01337411305534	pearson	1	Ttest_pvalue	Coefficient_of_eigenassay	SVD_pCMs_only3CT	NoPrepr	SVD	400	RCT-Tx14_T400	N	Kept components	RCT
Drug	T400_RCT	RCT	Cell_line.Tx14_T400	Plate.99	MFSD6	0.15	0.187539557455685	pearson	1	Ttest_pvalue	Coefficient_of_eigenassay	SVD_pCMs_only3CT	NoPrepr	SVD	7106	RCT-Tx14_T400	N	Kept components	RCT
Drug	T400_RCT	RCT	Cell_line.Tx14_T400	Plate.99	MFSD8	0.15	0.00559947511870741	pearson	1	Ttest_pvalue	Coefficient_of_eigenassay	SVD_pCMs_only3CT	NoPrepr	SVD	14602	RCT-Tx14_T400	N	Kept components	RCT
Drug	T400_RCT	RCT	Cell_line.Tx14_T400	Plate.99	MFSD9	0.15	-0.115780915608115	pearson	1	Ttest_pvalue	Coefficient_of_eigenassay	SVD_pCMs_only3CT	NoPrepr	SVD	9223	RCT-Tx14_T400	N	Kept components	RCT
Drug	T400_RCT	RCT	Cell_line.Tx14_T400	Plate.99	MGA	0.15	0.167463102826073	pearson	1	Ttest_pvalue	Coefficient_of_eigenassay	SVD_pCMs_only3CT	NoPrepr	SVD	7645	RCT-Tx14_T400	N	Kept components	RCT
Drug	T400_RCT	RCT	Cell_line.Tx14_T400	Plate.99	MGARP	0.15	-0.390156281566591	pearson	1	Ttest_pvalue	Coefficient_of_eigenassay	SVD_pCMs_only3CT	NoPrepr	SVD	3403	RCT-Tx14_T400	N	Kept components	RCT
Drug	T400_RCT	RCT	Cell_line.Tx14_T400	Plate.99	MGAT1	0.15	-0.351501874565143	pearson	1	Ttest_pvalue	Coefficient_of_eigenassay	SVD_pCMs_only3CT	NoPrepr	SVD	3881	RCT-Tx14_T400	N	Kept components	RCT
Drug	T400_RCT	RCT	Cell_line.Tx14_T400	Plate.99	MGAT2	0.15	-0.405562786283086	pearson	1	Ttest_pvalue	Coefficient_of_eigenassay	SVD_pCMs_only3CT	NoPrepr	SVD	3215	RCT-Tx14_T400	N	Kept components	RCT
Drug	T400_RCT	RCT	Cell_line.Tx14_T400	Plate.99	MGAT3	0.15	-0.078377090090159	pearson	1	Ttest_pvalue	Coefficient_of_eigenassay	SVD_pCMs_only3CT	NoPrepr	SVD	10537	RCT-Tx14_T400	N	Kept components	RCT
Drug	T400_RCT	RCT	Cell_line.Tx14_T400	Plate.99	MGAT4A	0.15	0.0506245637739813	pearson	1	Ttest_pvalue	Coefficient_of_eigenassay	SVD_pCMs_only3CT	NoPrepr	SVD	11753	RCT-Tx14_T400	N	Kept components	RCT
Drug	T400_RCT	RCT	Cell_line.Tx14_T400	Plate.99	MGAT4B	0.15	-0.443859890262775	pearson	1	Ttest_pvalue	Coefficient_of_eigenassay	SVD_pCMs_only3CT	NoPrepr	SVD	2806	RCT-Tx14_T400	N	Kept components	RCT
Drug	T400_RCT	RCT	Cell_line.Tx14_T400	Plate.99	MGAT4C	0.15	0.121888450553012	pearson	1	Ttest_pvalue	Coefficient_of_eigenassay	SVD_pCMs_only3CT	NoPrepr	SVD	9040	RCT-Tx14_T400	N	Kept components	RCT
Drug	T400_RCT	RCT	Cell_line.Tx14_T400	Plate.99	MGAT5	0.15	-0.128409009000949	pearson	1	Ttest_pvalue	Coefficient_of_eigenassay	SVD_pCMs_only3CT	NoPrepr	SVD	8831	RCT-Tx14_T400	N	Kept components	RCT
Drug	T400_RCT	RCT	Cell_line.Tx14_T400	Plate.99	MGAT5B	0.15	-0.400987971373542	pearson	1	Ttest_pvalue	Coefficient_of_eigenassay	SVD_pCMs_only3CT	NoPrepr	SVD	3264	RCT-Tx14_T400	N	Kept components	RCT
Drug	T400_RCT	RCT	Cell_line.Tx14_T400	Plate.99	MGLL	0.15	-0.0271217571677522	pearson	1	Ttest_pvalue	Coefficient_of_eigenassay	SVD_pCMs_only3CT	NoPrepr	SVD	12963	RCT-Tx14_T400	N	Kept components	RCT
Drug	T400_RCT	RCT	Cell_line.Tx14_T400	Plate.99	MGME1	0.15	-0.0423982329349763	pearson	1	Ttest_pvalue	Coefficient_of_eigenassay	SVD_pCMs_only3CT	NoPrepr	SVD	12162	RCT-Tx14_T400	N	Kept components	RCT
Drug	T400_RCT	RCT	Cell_line.Tx14_T400	Plate.99	MGMT	0.15	-0.199923077826411	pearson	1	Ttest_pvalue	Coefficient_of_eigenassay	SVD_pCMs_only3CT	NoPrepr	SVD	6789	RCT-Tx14_T400	N	Kept components	RCT
Drug	T400_RCT	RCT	Cell_line.Tx14_T400	Plate.99	MGP	0.15	0.402097103299074	pearson	1	Ttest_pvalue	Coefficient_of_eigenassay	SVD_pCMs_only3CT	NoPrepr	SVD	3249	RCT-Tx14_T400	N	Kept components	RCT
Drug	T400_RCT	RCT	Cell_line.Tx14_T400	Plate.99	MGRN1	0.15	-0.400019360349879	pearson	1	Ttest_pvalue	Coefficient_of_eigenassay	SVD_pCMs_only3CT	NoPrepr	SVD	3277	RCT-Tx14_T400	N	Kept components	RCT
Drug	T400_RCT	RCT	Cell_line.Tx14_T400	Plate.99	MGST1	0.15	-0.647628345309562	pearson	1	Ttest_pvalue	Coefficient_of_eigenassay	SVD_pCMs_only3CT	NoPrepr	SVD	1367	RCT-Tx14_T400	N	Kept components	RCT
Drug	T400_RCT	RCT	Cell_line.Tx14_T400	Plate.99	MGST2	0.15	-2.11826710367793	pearson	1	Ttest_pvalue	Coefficient_of_eigenassay	SVD_pCMs_only3CT	NoPrepr	SVD	20	RCT-Tx14_T400	N	Kept components	RCT
Drug	T400_RCT	RCT	Cell_line.Tx14_T400	Plate.99	MGST3	0.15	0.0662586512325586	pearson	1	Ttest_pvalue	Coefficient_of_eigenassay	SVD_pCMs_only3CT	NoPrepr	SVD	11039	RCT-Tx14_T400	N	Kept components	RCT
Drug	T400_RCT	RCT	Cell_line.Tx14_T400	Plate.99	MIA2	0.15	-0.140369849813224	pearson	1	Ttest_pvalue	Coefficient_of_eigenassay	SVD_pCMs_only3CT	NoPrepr	SVD	8474	RCT-Tx14_T400	N	Kept components	RCT
Drug	T400_RCT	RCT	Cell_line.Tx14_T400	Plate.99	MIA3	0.15	0.221473773676929	pearson	1	Ttest_pvalue	Coefficient_of_eigenassay	SVD_pCMs_only3CT	NoPrepr	SVD	6272	RCT-Tx14_T400	N	Kept components	RCT
Drug	T400_RCT	RCT	Cell_line.Tx14_T400	Plate.99	MIB1	0.15	0.156508569610577	pearson	1	Ttest_pvalue	Coefficient_of_eigenassay	SVD_pCMs_only3CT	NoPrepr	SVD	7983	RCT-Tx14_T400	N	Kept components	RCT
Drug	T400_RCT	RCT	Cell_line.Tx14_T400	Plate.99	MIB2	0.15	-0.00910665275727587	pearson	1	Ttest_pvalue	Coefficient_of_eigenassay	SVD_pCMs_only3CT	NoPrepr	SVD	14284	RCT-Tx14_T400	N	Kept components	RCT
Drug	T400_RCT	RCT	Cell_line.Tx14_T400	Plate.99	MICA	0.15	-1.17808140703286	pearson	1	Ttest_pvalue	Coefficient_of_eigenassay	SVD_pCMs_only3CT	NoPrepr	SVD	222	RCT-Tx14_T400	N	Kept components	RCT
Drug	T400_RCT	RCT	Cell_line.Tx14_T400	Plate.99	MICAL1	0.15	0.00163384943663817	pearson	1	Ttest_pvalue	Coefficient_of_eigenassay	SVD_pCMs_only3CT	NoPrepr	SVD	15057	RCT-Tx14_T400	N	Kept components	RCT
Drug	T400_RCT	RCT	Cell_line.Tx14_T400	Plate.99	MICAL2	0.15	-0.382415727232723	pearson	1	Ttest_pvalue	Coefficient_of_eigenassay	SVD_pCMs_only3CT	NoPrepr	SVD	3485	RCT-Tx14_T400	N	Kept components	RCT
Drug	T400_RCT	RCT	Cell_line.Tx14_T400	Plate.99	MICAL3	0.15	0.193974989193796	pearson	1	Ttest_pvalue	Coefficient_of_eigenassay	SVD_pCMs_only3CT	NoPrepr	SVD	6945	RCT-Tx14_T400	N	Kept components	RCT
Drug	T400_RCT	RCT	Cell_line.Tx14_T400	Plate.99	MICALCL	0.15	-0.0174296574720231	pearson	1	Ttest_pvalue	Coefficient_of_eigenassay	SVD_pCMs_only3CT	NoPrepr	SVD	13602	RCT-Tx14_T400	N	Kept components	RCT
Drug	T400_RCT	RCT	Cell_line.Tx14_T400	Plate.99	MICALL1	0.15	-0.245004462806901	pearson	1	Ttest_pvalue	Coefficient_of_eigenassay	SVD_pCMs_only3CT	NoPrepr	SVD	5762	RCT-Tx14_T400	N	Kept components	RCT
Drug	T400_RCT	RCT	Cell_line.Tx14_T400	Plate.99	MICALL2	0.15	-0.965854132326485	pearson	1	Ttest_pvalue	Coefficient_of_eigenassay	SVD_pCMs_only3CT	NoPrepr	SVD	469	RCT-Tx14_T400	N	Kept components	RCT
Drug	T400_RCT	RCT	Cell_line.Tx14_T400	Plate.99	MICU1	0.15	-0.142236711824958	pearson	1	Ttest_pvalue	Coefficient_of_eigenassay	SVD_pCMs_only3CT	NoPrepr	SVD	8422	RCT-Tx14_T400	N	Kept components	RCT
Drug	T400_RCT	RCT	Cell_line.Tx14_T400	Plate.99	MICU2	0.15	0.27172273124986	pearson	1	Ttest_pvalue	Coefficient_of_eigenassay	SVD_pCMs_only3CT	NoPrepr	SVD	5214	RCT-Tx14_T400	N	Kept components	RCT
Drug	T400_RCT	RCT	Cell_line.Tx14_T400	Plate.99	MICU3	0.15	0.500738974021278	pearson	1	Ttest_pvalue	Coefficient_of_eigenassay	SVD_pCMs_only3CT	NoPrepr	SVD	2280	RCT-Tx14_T400	N	Kept components	RCT
Drug	T400_RCT	RCT	Cell_line.Tx14_T400	Plate.99	MID1	0.15	-0.199612633916019	pearson	1	Ttest_pvalue	Coefficient_of_eigenassay	SVD_pCMs_only3CT	NoPrepr	SVD	6795	RCT-Tx14_T400	N	Kept components	RCT
Drug	T400_RCT	RCT	Cell_line.Tx14_T400	Plate.99	MID1IP1	0.15	-0.481070359428092	pearson	1	Ttest_pvalue	Coefficient_of_eigenassay	SVD_pCMs_only3CT	NoPrepr	SVD	2453	RCT-Tx14_T400	N	Kept components	RCT
Drug	T400_RCT	RCT	Cell_line.Tx14_T400	Plate.99	MID2	0.15	-0.171400885251892	pearson	1	Ttest_pvalue	Coefficient_of_eigenassay	SVD_pCMs_only3CT	NoPrepr	SVD	7529	RCT-Tx14_T400	N	Kept components	RCT
Drug	T400_RCT	RCT	Cell_line.Tx14_T400	Plate.99	MIDN	0.15	-0.750609521341593	pearson	1	Ttest_pvalue	Coefficient_of_eigenassay	SVD_pCMs_only3CT	NoPrepr	SVD	987	RCT-Tx14_T400	N	Kept components	RCT
Drug	T400_RCT	RCT	Cell_line.Tx14_T400	Plate.99	MIEF1	0.15	-0.0391133544520358	pearson	1	Ttest_pvalue	Coefficient_of_eigenassay	SVD_pCMs_only3CT	NoPrepr	SVD	12326	RCT-Tx14_T400	N	Kept components	RCT
Drug	T400_RCT	RCT	Cell_line.Tx14_T400	Plate.99	MIEF2	0.15	0.194117426270404	pearson	1	Ttest_pvalue	Coefficient_of_eigenassay	SVD_pCMs_only3CT	NoPrepr	SVD	6940	RCT-Tx14_T400	N	Kept components	RCT
Drug	T400_RCT	RCT	Cell_line.Tx14_T400	Plate.99	MIEN1	0.15	0.239888844194355	pearson	1	Ttest_pvalue	Coefficient_of_eigenassay	SVD_pCMs_only3CT	NoPrepr	SVD	5861	RCT-Tx14_T400	N	Kept components	RCT
Drug	T400_RCT	RCT	Cell_line.Tx14_T400	Plate.99	MIER1	0.15	1.44689172351211	pearson	1	Ttest_pvalue	Coefficient_of_eigenassay	SVD_pCMs_only3CT	NoPrepr	SVD	96	RCT-Tx14_T400	N	Kept components	RCT
Drug	T400_RCT	RCT	Cell_line.Tx14_T400	Plate.99	MIER2	0.15	-0.358193290885243	pearson	1	Ttest_pvalue	Coefficient_of_eigenassay	SVD_pCMs_only3CT	NoPrepr	SVD	3788	RCT-Tx14_T400	N	Kept components	RCT
Drug	T400_RCT	RCT	Cell_line.Tx14_T400	Plate.99	MIER3	0.15	-0.0904260276058636	pearson	1	Ttest_pvalue	Coefficient_of_eigenassay	SVD_pCMs_only3CT	NoPrepr	SVD	10102	RCT-Tx14_T400	N	Kept components	RCT
Drug	T400_RCT	RCT	Cell_line.Tx14_T400	Plate.99	MIF4GD	0.15	-0.108205468420728	pearson	1	Ttest_pvalue	Coefficient_of_eigenassay	SVD_pCMs_only3CT	NoPrepr	SVD	9480	RCT-Tx14_T400	N	Kept components	RCT
Drug	T400_RCT	RCT	Cell_line.Tx14_T400	Plate.99	MIGA1	0.15	-0.0296639039774208	pearson	1	Ttest_pvalue	Coefficient_of_eigenassay	SVD_pCMs_only3CT	NoPrepr	SVD	12809	RCT-Tx14_T400	N	Kept components	RCT
Drug	T400_RCT	RCT	Cell_line.Tx14_T400	Plate.99	MIGA2	0.15	0.0408127113794429	pearson	1	Ttest_pvalue	Coefficient_of_eigenassay	SVD_pCMs_only3CT	NoPrepr	SVD	12232	RCT-Tx14_T400	N	Kept components	RCT
Drug	T400_RCT	RCT	Cell_line.Tx14_T400	Plate.99	MIIP	0.15	-0.20190645152703	pearson	1	Ttest_pvalue	Coefficient_of_eigenassay	SVD_pCMs_only3CT	NoPrepr	SVD	6741	RCT-Tx14_T400	N	Kept components	RCT
Drug	T400_RCT	RCT	Cell_line.Tx14_T400	Plate.99	MINDY1	0.15	0.1628445033132	pearson	1	Ttest_pvalue	Coefficient_of_eigenassay	SVD_pCMs_only3CT	NoPrepr	SVD	7788	RCT-Tx14_T400	N	Kept components	RCT
Drug	T400_RCT	RCT	Cell_line.Tx14_T400	Plate.99	MINDY2	0.15	0.0290880001156102	pearson	1	Ttest_pvalue	Coefficient_of_eigenassay	SVD_pCMs_only3CT	NoPrepr	SVD	12839	RCT-Tx14_T400	N	Kept components	RCT
Drug	T400_RCT	RCT	Cell_line.Tx14_T400	Plate.99	MINDY3	0.15	0.275796505412404	pearson	1	Ttest_pvalue	Coefficient_of_eigenassay	SVD_pCMs_only3CT	NoPrepr	SVD	5134	RCT-Tx14_T400	N	Kept components	RCT
Drug	T400_RCT	RCT	Cell_line.Tx14_T400	Plate.99	MINK1	0.15	-0.584760821809931	pearson	1	Ttest_pvalue	Coefficient_of_eigenassay	SVD_pCMs_only3CT	NoPrepr	SVD	1677	RCT-Tx14_T400	N	Kept components	RCT
Drug	T400_RCT	RCT	Cell_line.Tx14_T400	Plate.99	MINOS1	0.15	-0.252375784730211	pearson	1	Ttest_pvalue	Coefficient_of_eigenassay	SVD_pCMs_only3CT	NoPrepr	SVD	5611	RCT-Tx14_T400	N	Kept components	RCT
Drug	T400_RCT	RCT	Cell_line.Tx14_T400	Plate.99	MINPP1	0.15	-0.243865707365617	pearson	1	Ttest_pvalue	Coefficient_of_eigenassay	SVD_pCMs_only3CT	NoPrepr	SVD	5785	RCT-Tx14_T400	N	Kept components	RCT
Drug	T400_RCT	RCT	Cell_line.Tx14_T400	Plate.99	MIOS	0.15	-0.317673621165776	pearson	1	Ttest_pvalue	Coefficient_of_eigenassay	SVD_pCMs_only3CT	NoPrepr	SVD	4399	RCT-Tx14_T400	N	Kept components	RCT
Drug	T400_RCT	RCT	Cell_line.Tx14_T400	Plate.99	MIOX	0.15	-0.0436263829227592	pearson	1	Ttest_pvalue	Coefficient_of_eigenassay	SVD_pCMs_only3CT	NoPrepr	SVD	12109	RCT-Tx14_T400	N	Kept components	RCT
Drug	T400_RCT	RCT	Cell_line.Tx14_T400	Plate.99	MIPEP	0.15	-0.178751733739497	pearson	1	Ttest_pvalue	Coefficient_of_eigenassay	SVD_pCMs_only3CT	NoPrepr	SVD	7345	RCT-Tx14_T400	N	Kept components	RCT
Drug	T400_RCT	RCT	Cell_line.Tx14_T400	Plate.99	MIPOL1	0.15	0.545437530855827	pearson	1	Ttest_pvalue	Coefficient_of_eigenassay	SVD_pCMs_only3CT	NoPrepr	SVD	1928	RCT-Tx14_T400	N	Kept components	RCT
Drug	T400_RCT	RCT	Cell_line.Tx14_T400	Plate.99	MIR1-1HG	0.15	0.308081146247901	pearson	1	Ttest_pvalue	Coefficient_of_eigenassay	SVD_pCMs_only3CT	NoPrepr	SVD	4565	RCT-Tx14_T400	N	Kept components	RCT
Drug	T400_RCT	RCT	Cell_line.Tx14_T400	Plate.99	MIS12	0.15	-0.709866858259017	pearson	1	Ttest_pvalue	Coefficient_of_eigenassay	SVD_pCMs_only3CT	NoPrepr	SVD	1118	RCT-Tx14_T400	N	Kept components	RCT
Drug	T400_RCT	RCT	Cell_line.Tx14_T400	Plate.99	MIS18A	0.15	0.230381665533201	pearson	1	Ttest_pvalue	Coefficient_of_eigenassay	SVD_pCMs_only3CT	NoPrepr	SVD	6077	RCT-Tx14_T400	N	Kept components	RCT
Drug	T400_RCT	RCT	Cell_line.Tx14_T400	Plate.99	MIS18BP1	0.15	0.393101982754386	pearson	1	Ttest_pvalue	Coefficient_of_eigenassay	SVD_pCMs_only3CT	NoPrepr	SVD	3372	RCT-Tx14_T400	N	Kept components	RCT
Drug	T400_RCT	RCT	Cell_line.Tx14_T400	Plate.99	MISP	0.15	-0.0104578535318501	pearson	1	Ttest_pvalue	Coefficient_of_eigenassay	SVD_pCMs_only3CT	NoPrepr	SVD	14171	RCT-Tx14_T400	N	Kept components	RCT
Drug	T400_RCT	RCT	Cell_line.Tx14_T400	Plate.99	MITD1	0.15	0.411928852428694	pearson	1	Ttest_pvalue	Coefficient_of_eigenassay	SVD_pCMs_only3CT	NoPrepr	SVD	3145	RCT-Tx14_T400	N	Kept components	RCT
Drug	T400_RCT	RCT	Cell_line.Tx14_T400	Plate.99	MITF	0.15	0.0253758659817675	pearson	1	Ttest_pvalue	Coefficient_of_eigenassay	SVD_pCMs_only3CT	NoPrepr	SVD	13082	RCT-Tx14_T400	N	Kept components	RCT
Drug	T400_RCT	RCT	Cell_line.Tx14_T400	Plate.99	MIXL1	0.15	0.284185974307933	pearson	1	Ttest_pvalue	Coefficient_of_eigenassay	SVD_pCMs_only3CT	NoPrepr	SVD	4972	RCT-Tx14_T400	N	Kept components	RCT
Drug	T400_RCT	RCT	Cell_line.Tx14_T400	Plate.99	MKI67	0.15	0.188163204819898	pearson	1	Ttest_pvalue	Coefficient_of_eigenassay	SVD_pCMs_only3CT	NoPrepr	SVD	7094	RCT-Tx14_T400	N	Kept components	RCT
Drug	T400_RCT	RCT	Cell_line.Tx14_T400	Plate.99	MKKS	0.15	0.0317291196739706	pearson	1	Ttest_pvalue	Coefficient_of_eigenassay	SVD_pCMs_only3CT	NoPrepr	SVD	12700	RCT-Tx14_T400	N	Kept components	RCT
Drug	T400_RCT	RCT	Cell_line.Tx14_T400	Plate.99	MKL1	0.15	-0.2504710889719	pearson	1	Ttest_pvalue	Coefficient_of_eigenassay	SVD_pCMs_only3CT	NoPrepr	SVD	5656	RCT-Tx14_T400	N	Kept components	RCT
Drug	T400_RCT	RCT	Cell_line.Tx14_T400	Plate.99	MKL2	0.15	0.316190308982485	pearson	1	Ttest_pvalue	Coefficient_of_eigenassay	SVD_pCMs_only3CT	NoPrepr	SVD	4422	RCT-Tx14_T400	N	Kept components	RCT
Drug	T400_RCT	RCT	Cell_line.Tx14_T400	Plate.99	MKLN1	0.15	0.480460873845461	pearson	1	Ttest_pvalue	Coefficient_of_eigenassay	SVD_pCMs_only3CT	NoPrepr	SVD	2457	RCT-Tx14_T400	N	Kept components	RCT
Drug	T400_RCT	RCT	Cell_line.Tx14_T400	Plate.99	MKNK1	0.15	-0.0627558308342896	pearson	1	Ttest_pvalue	Coefficient_of_eigenassay	SVD_pCMs_only3CT	NoPrepr	SVD	11181	RCT-Tx14_T400	N	Kept components	RCT
Drug	T400_RCT	RCT	Cell_line.Tx14_T400	Plate.99	MKNK2	0.15	-0.0839658008513689	pearson	1	Ttest_pvalue	Coefficient_of_eigenassay	SVD_pCMs_only3CT	NoPrepr	SVD	10335	RCT-Tx14_T400	N	Kept components	RCT
Drug	T400_RCT	RCT	Cell_line.Tx14_T400	Plate.99	MKRN1	0.15	0.0339216134887986	pearson	1	Ttest_pvalue	Coefficient_of_eigenassay	SVD_pCMs_only3CT	NoPrepr	SVD	12579	RCT-Tx14_T400	N	Kept components	RCT
Drug	T400_RCT	RCT	Cell_line.Tx14_T400	Plate.99	MKRN2	0.15	-0.120572571814744	pearson	1	Ttest_pvalue	Coefficient_of_eigenassay	SVD_pCMs_only3CT	NoPrepr	SVD	9080	RCT-Tx14_T400	N	Kept components	RCT
Drug	T400_RCT	RCT	Cell_line.Tx14_T400	Plate.99	MKRN2OS	0.15	-0.25275069976933	pearson	1	Ttest_pvalue	Coefficient_of_eigenassay	SVD_pCMs_only3CT	NoPrepr	SVD	5597	RCT-Tx14_T400	N	Kept components	RCT
Drug	T400_RCT	RCT	Cell_line.Tx14_T400	Plate.99	MKRN3	0.15	0.0563526607899959	pearson	1	Ttest_pvalue	Coefficient_of_eigenassay	SVD_pCMs_only3CT	NoPrepr	SVD	11473	RCT-Tx14_T400	N	Kept components	RCT
Drug	T400_RCT	RCT	Cell_line.Tx14_T400	Plate.99	MKS1	0.15	-0.0586656594087349	pearson	1	Ttest_pvalue	Coefficient_of_eigenassay	SVD_pCMs_only3CT	NoPrepr	SVD	11376	RCT-Tx14_T400	N	Kept components	RCT
Drug	T400_RCT	RCT	Cell_line.Tx14_T400	Plate.99	MKX	0.15	0.151011597505989	pearson	1	Ttest_pvalue	Coefficient_of_eigenassay	SVD_pCMs_only3CT	NoPrepr	SVD	8150	RCT-Tx14_T400	N	Kept components	RCT
Drug	T400_RCT	RCT	Cell_line.Tx14_T400	Plate.99	MLANA	0.15	0.0234056929718666	pearson	1	Ttest_pvalue	Coefficient_of_eigenassay	SVD_pCMs_only3CT	NoPrepr	SVD	13209	RCT-Tx14_T400	N	Kept components	RCT
Drug	T400_RCT	RCT	Cell_line.Tx14_T400	Plate.99	MLC1	0.15	-0.0319745321780957	pearson	1	Ttest_pvalue	Coefficient_of_eigenassay	SVD_pCMs_only3CT	NoPrepr	SVD	12679	RCT-Tx14_T400	N	Kept components	RCT
Drug	T400_RCT	RCT	Cell_line.Tx14_T400	Plate.99	MLEC	0.15	-0.152590890697008	pearson	1	Ttest_pvalue	Coefficient_of_eigenassay	SVD_pCMs_only3CT	NoPrepr	SVD	8103	RCT-Tx14_T400	N	Kept components	RCT
Drug	T400_RCT	RCT	Cell_line.Tx14_T400	Plate.99	MLF1	0.15	0.206882632531667	pearson	1	Ttest_pvalue	Coefficient_of_eigenassay	SVD_pCMs_only3CT	NoPrepr	SVD	6607	RCT-Tx14_T400	N	Kept components	RCT
Drug	T400_RCT	RCT	Cell_line.Tx14_T400	Plate.99	MLF2	0.15	-0.286411687955025	pearson	1	Ttest_pvalue	Coefficient_of_eigenassay	SVD_pCMs_only3CT	NoPrepr	SVD	4937	RCT-Tx14_T400	N	Kept components	RCT
Drug	T400_RCT	RCT	Cell_line.Tx14_T400	Plate.99	MLH1	0.15	-0.134743347758073	pearson	1	Ttest_pvalue	Coefficient_of_eigenassay	SVD_pCMs_only3CT	NoPrepr	SVD	8647	RCT-Tx14_T400	N	Kept components	RCT
Drug	T400_RCT	RCT	Cell_line.Tx14_T400	Plate.99	MLH3	0.15	0.260790759812803	pearson	1	Ttest_pvalue	Coefficient_of_eigenassay	SVD_pCMs_only3CT	NoPrepr	SVD	5435	RCT-Tx14_T400	N	Kept components	RCT
Drug	T400_RCT	RCT	Cell_line.Tx14_T400	Plate.99	MLIP	0.15	0.163236665452719	pearson	1	Ttest_pvalue	Coefficient_of_eigenassay	SVD_pCMs_only3CT	NoPrepr	SVD	7781	RCT-Tx14_T400	N	Kept components	RCT
Drug	T400_RCT	RCT	Cell_line.Tx14_T400	Plate.99	MLKL	0.15	-0.0936359017916897	pearson	1	Ttest_pvalue	Coefficient_of_eigenassay	SVD_pCMs_only3CT	NoPrepr	SVD	9977	RCT-Tx14_T400	N	Kept components	RCT
Drug	T400_RCT	RCT	Cell_line.Tx14_T400	Plate.99	MLLT1	0.15	0.205140244386376	pearson	1	Ttest_pvalue	Coefficient_of_eigenassay	SVD_pCMs_only3CT	NoPrepr	SVD	6653	RCT-Tx14_T400	N	Kept components	RCT
Drug	T400_RCT	RCT	Cell_line.Tx14_T400	Plate.99	MLLT10	0.15	0.628732042277446	pearson	1	Ttest_pvalue	Coefficient_of_eigenassay	SVD_pCMs_only3CT	NoPrepr	SVD	1460	RCT-Tx14_T400	N	Kept components	RCT
Drug	T400_RCT	RCT	Cell_line.Tx14_T400	Plate.99	MLLT11	0.15	-0.1620789877681	pearson	1	Ttest_pvalue	Coefficient_of_eigenassay	SVD_pCMs_only3CT	NoPrepr	SVD	7816	RCT-Tx14_T400	N	Kept components	RCT
Drug	T400_RCT	RCT	Cell_line.Tx14_T400	Plate.99	MLLT3	0.15	-0.00899080019738125	pearson	1	Ttest_pvalue	Coefficient_of_eigenassay	SVD_pCMs_only3CT	NoPrepr	SVD	14300	RCT-Tx14_T400	N	Kept components	RCT
Drug	T400_RCT	RCT	Cell_line.Tx14_T400	Plate.99	MLPH	0.15	0.10478406714075	pearson	1	Ttest_pvalue	Coefficient_of_eigenassay	SVD_pCMs_only3CT	NoPrepr	SVD	9591	RCT-Tx14_T400	N	Kept components	RCT
Drug	T400_RCT	RCT	Cell_line.Tx14_T400	Plate.99	MLST8	0.15	-0.301701515742305	pearson	1	Ttest_pvalue	Coefficient_of_eigenassay	SVD_pCMs_only3CT	NoPrepr	SVD	4678	RCT-Tx14_T400	N	Kept components	RCT
Drug	T400_RCT	RCT	Cell_line.Tx14_T400	Plate.99	MLX	0.15	0.178726440021034	pearson	1	Ttest_pvalue	Coefficient_of_eigenassay	SVD_pCMs_only3CT	NoPrepr	SVD	7346	RCT-Tx14_T400	N	Kept components	RCT
Drug	T400_RCT	RCT	Cell_line.Tx14_T400	Plate.99	MLXIP	0.15	0.357717991484898	pearson	1	Ttest_pvalue	Coefficient_of_eigenassay	SVD_pCMs_only3CT	NoPrepr	SVD	3795	RCT-Tx14_T400	N	Kept components	RCT
Drug	T400_RCT	RCT	Cell_line.Tx14_T400	Plate.99	MLXIPL	0.15	0.00219005254541424	pearson	1	Ttest_pvalue	Coefficient_of_eigenassay	SVD_pCMs_only3CT	NoPrepr	SVD	14990	RCT-Tx14_T400	N	Kept components	RCT
Drug	T400_RCT	RCT	Cell_line.Tx14_T400	Plate.99	MLYCD	0.15	-0.0705881165994748	pearson	1	Ttest_pvalue	Coefficient_of_eigenassay	SVD_pCMs_only3CT	NoPrepr	SVD	10844	RCT-Tx14_T400	N	Kept components	RCT
Drug	T400_RCT	RCT	Cell_line.Tx14_T400	Plate.99	MMAA	0.15	0.145338290595945	pearson	1	Ttest_pvalue	Coefficient_of_eigenassay	SVD_pCMs_only3CT	NoPrepr	SVD	8332	RCT-Tx14_T400	N	Kept components	RCT
Drug	T400_RCT	RCT	Cell_line.Tx14_T400	Plate.99	MMAB	0.15	-0.0261305124378245	pearson	1	Ttest_pvalue	Coefficient_of_eigenassay	SVD_pCMs_only3CT	NoPrepr	SVD	13032	RCT-Tx14_T400	N	Kept components	RCT
Drug	T400_RCT	RCT	Cell_line.Tx14_T400	Plate.99	MMACHC	0.15	-0.588467745418136	pearson	1	Ttest_pvalue	Coefficient_of_eigenassay	SVD_pCMs_only3CT	NoPrepr	SVD	1656	RCT-Tx14_T400	N	Kept components	RCT
Drug	T400_RCT	RCT	Cell_line.Tx14_T400	Plate.99	MMADHC	0.15	-0.00774061109440325	pearson	1	Ttest_pvalue	Coefficient_of_eigenassay	SVD_pCMs_only3CT	NoPrepr	SVD	14423	RCT-Tx14_T400	N	Kept components	RCT
Drug	T400_RCT	RCT	Cell_line.Tx14_T400	Plate.99	MMD	0.15	-0.049232881475294	pearson	1	Ttest_pvalue	Coefficient_of_eigenassay	SVD_pCMs_only3CT	NoPrepr	SVD	11831	RCT-Tx14_T400	N	Kept components	RCT
Drug	T400_RCT	RCT	Cell_line.Tx14_T400	Plate.99	MME	0.15	0.711699313759009	pearson	1	Ttest_pvalue	Coefficient_of_eigenassay	SVD_pCMs_only3CT	NoPrepr	SVD	1112	RCT-Tx14_T400	N	Kept components	RCT
Drug	T400_RCT	RCT	Cell_line.Tx14_T400	Plate.99	MMGT1	0.15	-0.469413483740177	pearson	1	Ttest_pvalue	Coefficient_of_eigenassay	SVD_pCMs_only3CT	NoPrepr	SVD	2544	RCT-Tx14_T400	N	Kept components	RCT
Drug	T400_RCT	RCT	Cell_line.Tx14_T400	Plate.99	MMP1	0.15	-0.0522001264684606	pearson	1	Ttest_pvalue	Coefficient_of_eigenassay	SVD_pCMs_only3CT	NoPrepr	SVD	11659	RCT-Tx14_T400	N	Kept components	RCT
Drug	T400_RCT	RCT	Cell_line.Tx14_T400	Plate.99	MMP10	0.15	0.0215199803528562	pearson	1	Ttest_pvalue	Coefficient_of_eigenassay	SVD_pCMs_only3CT	NoPrepr	SVD	13335	RCT-Tx14_T400	N	Kept components	RCT
Drug	T400_RCT	RCT	Cell_line.Tx14_T400	Plate.99	MMP14	0.15	-0.160403339747268	pearson	1	Ttest_pvalue	Coefficient_of_eigenassay	SVD_pCMs_only3CT	NoPrepr	SVD	7873	RCT-Tx14_T400	N	Kept components	RCT
Drug	T400_RCT	RCT	Cell_line.Tx14_T400	Plate.99	MMP15	0.15	0.0244631658931093	pearson	1	Ttest_pvalue	Coefficient_of_eigenassay	SVD_pCMs_only3CT	NoPrepr	SVD	13135	RCT-Tx14_T400	N	Kept components	RCT
Drug	T400_RCT	RCT	Cell_line.Tx14_T400	Plate.99	MMP16	0.15	-0.236309635728789	pearson	1	Ttest_pvalue	Coefficient_of_eigenassay	SVD_pCMs_only3CT	NoPrepr	SVD	5937	RCT-Tx14_T400	N	Kept components	RCT
Drug	T400_RCT	RCT	Cell_line.Tx14_T400	Plate.99	MMP17	0.15	-0.503304382170402	pearson	1	Ttest_pvalue	Coefficient_of_eigenassay	SVD_pCMs_only3CT	NoPrepr	SVD	2253	RCT-Tx14_T400	N	Kept components	RCT
Drug	T400_RCT	RCT	Cell_line.Tx14_T400	Plate.99	MMP19	0.15	0.000907162605948666	pearson	1	Ttest_pvalue	Coefficient_of_eigenassay	SVD_pCMs_only3CT	NoPrepr	SVD	15164	RCT-Tx14_T400	N	Kept components	RCT
Drug	T400_RCT	RCT	Cell_line.Tx14_T400	Plate.99	MMP2	0.15	-0.272379000052067	pearson	1	Ttest_pvalue	Coefficient_of_eigenassay	SVD_pCMs_only3CT	NoPrepr	SVD	5199	RCT-Tx14_T400	N	Kept components	RCT
Drug	T400_RCT	RCT	Cell_line.Tx14_T400	Plate.99	MMP23B	0.15	-0.0795991946256992	pearson	1	Ttest_pvalue	Coefficient_of_eigenassay	SVD_pCMs_only3CT	NoPrepr	SVD	10489	RCT-Tx14_T400	N	Kept components	RCT
Drug	T400_RCT	RCT	Cell_line.Tx14_T400	Plate.99	MMP24	0.15	-1.15910378759591	pearson	1	Ttest_pvalue	Coefficient_of_eigenassay	SVD_pCMs_only3CT	NoPrepr	SVD	236	RCT-Tx14_T400	N	Kept components	RCT
Drug	T400_RCT	RCT	Cell_line.Tx14_T400	Plate.99	MMP25	0.15	-0.287535468105363	pearson	1	Ttest_pvalue	Coefficient_of_eigenassay	SVD_pCMs_only3CT	NoPrepr	SVD	4913	RCT-Tx14_T400	N	Kept components	RCT
Drug	T400_RCT	RCT	Cell_line.Tx14_T400	Plate.99	MMP9	0.15	0.0220669467360283	pearson	1	Ttest_pvalue	Coefficient_of_eigenassay	SVD_pCMs_only3CT	NoPrepr	SVD	13296	RCT-Tx14_T400	N	Kept components	RCT
Drug	T400_RCT	RCT	Cell_line.Tx14_T400	Plate.99	MMRN1	0.15	-0.385091130388981	pearson	1	Ttest_pvalue	Coefficient_of_eigenassay	SVD_pCMs_only3CT	NoPrepr	SVD	3457	RCT-Tx14_T400	N	Kept components	RCT
Drug	T400_RCT	RCT	Cell_line.Tx14_T400	Plate.99	MMRN2	0.15	-0.657896530428824	pearson	1	Ttest_pvalue	Coefficient_of_eigenassay	SVD_pCMs_only3CT	NoPrepr	SVD	1320	RCT-Tx14_T400	N	Kept components	RCT
Drug	T400_RCT	RCT	Cell_line.Tx14_T400	Plate.99	MMS19	0.15	-0.221639195342916	pearson	1	Ttest_pvalue	Coefficient_of_eigenassay	SVD_pCMs_only3CT	NoPrepr	SVD	6269	RCT-Tx14_T400	N	Kept components	RCT
Drug	T400_RCT	RCT	Cell_line.Tx14_T400	Plate.99	MMS22L	0.15	0.401198558238725	pearson	1	Ttest_pvalue	Coefficient_of_eigenassay	SVD_pCMs_only3CT	NoPrepr	SVD	3261	RCT-Tx14_T400	N	Kept components	RCT
Drug	T400_RCT	RCT	Cell_line.Tx14_T400	Plate.99	MN1	0.15	-0.303166881666326	pearson	1	Ttest_pvalue	Coefficient_of_eigenassay	SVD_pCMs_only3CT	NoPrepr	SVD	4656	RCT-Tx14_T400	N	Kept components	RCT
Drug	T400_RCT	RCT	Cell_line.Tx14_T400	Plate.99	MNAT1	0.15	0.147059623273319	pearson	1	Ttest_pvalue	Coefficient_of_eigenassay	SVD_pCMs_only3CT	NoPrepr	SVD	8273	RCT-Tx14_T400	N	Kept components	RCT
Drug	T400_RCT	RCT	Cell_line.Tx14_T400	Plate.99	MND1	0.15	-0.145605137535309	pearson	1	Ttest_pvalue	Coefficient_of_eigenassay	SVD_pCMs_only3CT	NoPrepr	SVD	8324	RCT-Tx14_T400	N	Kept components	RCT
Drug	T400_RCT	RCT	Cell_line.Tx14_T400	Plate.99	MNS1	0.15	0.0310110597636974	pearson	1	Ttest_pvalue	Coefficient_of_eigenassay	SVD_pCMs_only3CT	NoPrepr	SVD	12738	RCT-Tx14_T400	N	Kept components	RCT
Drug	T400_RCT	RCT	Cell_line.Tx14_T400	Plate.99	MNT	0.15	-1.14863441275761	pearson	1	Ttest_pvalue	Coefficient_of_eigenassay	SVD_pCMs_only3CT	NoPrepr	SVD	247	RCT-Tx14_T400	N	Kept components	RCT
Drug	T400_RCT	RCT	Cell_line.Tx14_T400	Plate.99	MOB1A	0.15	-0.270568636542763	pearson	1	Ttest_pvalue	Coefficient_of_eigenassay	SVD_pCMs_only3CT	NoPrepr	SVD	5240	RCT-Tx14_T400	N	Kept components	RCT
Drug	T400_RCT	RCT	Cell_line.Tx14_T400	Plate.99	MOB1B	0.15	0.684924578537518	pearson	1	Ttest_pvalue	Coefficient_of_eigenassay	SVD_pCMs_only3CT	NoPrepr	SVD	1213	RCT-Tx14_T400	N	Kept components	RCT
Drug	T400_RCT	RCT	Cell_line.Tx14_T400	Plate.99	MOB2	0.15	-0.284600125634352	pearson	1	Ttest_pvalue	Coefficient_of_eigenassay	SVD_pCMs_only3CT	NoPrepr	SVD	4964	RCT-Tx14_T400	N	Kept components	RCT
Drug	T400_RCT	RCT	Cell_line.Tx14_T400	Plate.99	MOB3A	0.15	-0.0762451984984159	pearson	1	Ttest_pvalue	Coefficient_of_eigenassay	SVD_pCMs_only3CT	NoPrepr	SVD	10610	RCT-Tx14_T400	N	Kept components	RCT
Drug	T400_RCT	RCT	Cell_line.Tx14_T400	Plate.99	MOB3B	0.15	-0.216727902228176	pearson	1	Ttest_pvalue	Coefficient_of_eigenassay	SVD_pCMs_only3CT	NoPrepr	SVD	6368	RCT-Tx14_T400	N	Kept components	RCT
Drug	T400_RCT	RCT	Cell_line.Tx14_T400	Plate.99	MOB3C	0.15	0.053014050914192	pearson	1	Ttest_pvalue	Coefficient_of_eigenassay	SVD_pCMs_only3CT	NoPrepr	SVD	11611	RCT-Tx14_T400	N	Kept components	RCT
Drug	T400_RCT	RCT	Cell_line.Tx14_T400	Plate.99	MOBP	0.15	0.000178247095631503	pearson	1	Ttest_pvalue	Coefficient_of_eigenassay	SVD_pCMs_only3CT	NoPrepr	SVD	15280	RCT-Tx14_T400	N	Kept components	RCT
Drug	T400_RCT	RCT	Cell_line.Tx14_T400	Plate.99	MOCOS	0.15	-0.0399778961880476	pearson	1	Ttest_pvalue	Coefficient_of_eigenassay	SVD_pCMs_only3CT	NoPrepr	SVD	12280	RCT-Tx14_T400	N	Kept components	RCT
Drug	T400_RCT	RCT	Cell_line.Tx14_T400	Plate.99	MOCS1	0.15	-0.192899942720493	pearson	1	Ttest_pvalue	Coefficient_of_eigenassay	SVD_pCMs_only3CT	NoPrepr	SVD	6969	RCT-Tx14_T400	N	Kept components	RCT
Drug	T400_RCT	RCT	Cell_line.Tx14_T400	Plate.99	MOCS2	0.15	0.329752291543376	pearson	1	Ttest_pvalue	Coefficient_of_eigenassay	SVD_pCMs_only3CT	NoPrepr	SVD	4197	RCT-Tx14_T400	N	Kept components	RCT
Drug	T400_RCT	RCT	Cell_line.Tx14_T400	Plate.99	MOCS3	0.15	-0.101415295462952	pearson	1	Ttest_pvalue	Coefficient_of_eigenassay	SVD_pCMs_only3CT	NoPrepr	SVD	9709	RCT-Tx14_T400	N	Kept components	RCT
Drug	T400_RCT	RCT	Cell_line.Tx14_T400	Plate.99	MOGS	0.15	0.0839814466112414	pearson	1	Ttest_pvalue	Coefficient_of_eigenassay	SVD_pCMs_only3CT	NoPrepr	SVD	10334	RCT-Tx14_T400	N	Kept components	RCT
Drug	T400_RCT	RCT	Cell_line.Tx14_T400	Plate.99	MOK	0.15	-0.0431478756502547	pearson	1	Ttest_pvalue	Coefficient_of_eigenassay	SVD_pCMs_only3CT	NoPrepr	SVD	12132	RCT-Tx14_T400	N	Kept components	RCT
Drug	T400_RCT	RCT	Cell_line.Tx14_T400	Plate.99	MON1A	0.15	-0.209047200304933	pearson	1	Ttest_pvalue	Coefficient_of_eigenassay	SVD_pCMs_only3CT	NoPrepr	SVD	6550	RCT-Tx14_T400	N	Kept components	RCT
Drug	T400_RCT	RCT	Cell_line.Tx14_T400	Plate.99	MON1B	0.15	-0.242615369450173	pearson	1	Ttest_pvalue	Coefficient_of_eigenassay	SVD_pCMs_only3CT	NoPrepr	SVD	5807	RCT-Tx14_T400	N	Kept components	RCT
Drug	T400_RCT	RCT	Cell_line.Tx14_T400	Plate.99	MON2	0.15	0.30425707981089	pearson	1	Ttest_pvalue	Coefficient_of_eigenassay	SVD_pCMs_only3CT	NoPrepr	SVD	4632	RCT-Tx14_T400	N	Kept components	RCT
Drug	T400_RCT	RCT	Cell_line.Tx14_T400	Plate.99	MORC2	0.15	-0.0238817619763324	pearson	1	Ttest_pvalue	Coefficient_of_eigenassay	SVD_pCMs_only3CT	NoPrepr	SVD	13173	RCT-Tx14_T400	N	Kept components	RCT
Drug	T400_RCT	RCT	Cell_line.Tx14_T400	Plate.99	MORC3	0.15	0.317054416408855	pearson	1	Ttest_pvalue	Coefficient_of_eigenassay	SVD_pCMs_only3CT	NoPrepr	SVD	4407	RCT-Tx14_T400	N	Kept components	RCT
Drug	T400_RCT	RCT	Cell_line.Tx14_T400	Plate.99	MORC4	0.15	0.187970762435639	pearson	1	Ttest_pvalue	Coefficient_of_eigenassay	SVD_pCMs_only3CT	NoPrepr	SVD	7099	RCT-Tx14_T400	N	Kept components	RCT
Drug	T400_RCT	RCT	Cell_line.Tx14_T400	Plate.99	MORF4L1	0.15	-0.148702810154086	pearson	1	Ttest_pvalue	Coefficient_of_eigenassay	SVD_pCMs_only3CT	NoPrepr	SVD	8216	RCT-Tx14_T400	N	Kept components	RCT
Drug	T400_RCT	RCT	Cell_line.Tx14_T400	Plate.99	MORF4L2	0.15	-0.347640375080629	pearson	1	Ttest_pvalue	Coefficient_of_eigenassay	SVD_pCMs_only3CT	NoPrepr	SVD	3931	RCT-Tx14_T400	N	Kept components	RCT
Drug	T400_RCT	RCT	Cell_line.Tx14_T400	Plate.99	MORN1	0.15	0.498682167060374	pearson	1	Ttest_pvalue	Coefficient_of_eigenassay	SVD_pCMs_only3CT	NoPrepr	SVD	2301	RCT-Tx14_T400	N	Kept components	RCT
Drug	T400_RCT	RCT	Cell_line.Tx14_T400	Plate.99	MORN2	0.15	0.225472706662481	pearson	1	Ttest_pvalue	Coefficient_of_eigenassay	SVD_pCMs_only3CT	NoPrepr	SVD	6182	RCT-Tx14_T400	N	Kept components	RCT
Drug	T400_RCT	RCT	Cell_line.Tx14_T400	Plate.99	MORN3	0.15	0.0139108722747485	pearson	1	Ttest_pvalue	Coefficient_of_eigenassay	SVD_pCMs_only3CT	NoPrepr	SVD	13885	RCT-Tx14_T400	N	Kept components	RCT
Drug	T400_RCT	RCT	Cell_line.Tx14_T400	Plate.99	MORN4	0.15	-0.207138405471516	pearson	1	Ttest_pvalue	Coefficient_of_eigenassay	SVD_pCMs_only3CT	NoPrepr	SVD	6600	RCT-Tx14_T400	N	Kept components	RCT
Drug	T400_RCT	RCT	Cell_line.Tx14_T400	Plate.99	MORN5	0.15	0.0326308905654756	pearson	1	Ttest_pvalue	Coefficient_of_eigenassay	SVD_pCMs_only3CT	NoPrepr	SVD	12652	RCT-Tx14_T400	N	Kept components	RCT
Drug	T400_RCT	RCT	Cell_line.Tx14_T400	Plate.99	MOSMO	0.15	0.0575598731509989	pearson	1	Ttest_pvalue	Coefficient_of_eigenassay	SVD_pCMs_only3CT	NoPrepr	SVD	11424	RCT-Tx14_T400	N	Kept components	RCT
Drug	T400_RCT	RCT	Cell_line.Tx14_T400	Plate.99	MOSPD1	0.15	-0.00388562357381542	pearson	1	Ttest_pvalue	Coefficient_of_eigenassay	SVD_pCMs_only3CT	NoPrepr	SVD	14784	RCT-Tx14_T400	N	Kept components	RCT
Drug	T400_RCT	RCT	Cell_line.Tx14_T400	Plate.99	MOSPD2	0.15	-0.288272582784572	pearson	1	Ttest_pvalue	Coefficient_of_eigenassay	SVD_pCMs_only3CT	NoPrepr	SVD	4893	RCT-Tx14_T400	N	Kept components	RCT
Drug	T400_RCT	RCT	Cell_line.Tx14_T400	Plate.99	MOSPD3	0.15	0.0486321944678844	pearson	1	Ttest_pvalue	Coefficient_of_eigenassay	SVD_pCMs_only3CT	NoPrepr	SVD	11872	RCT-Tx14_T400	N	Kept components	RCT
Drug	T400_RCT	RCT	Cell_line.Tx14_T400	Plate.99	MOV10	0.15	-0.11098822411748	pearson	1	Ttest_pvalue	Coefficient_of_eigenassay	SVD_pCMs_only3CT	NoPrepr	SVD	9387	RCT-Tx14_T400	N	Kept components	RCT
Drug	T400_RCT	RCT	Cell_line.Tx14_T400	Plate.99	MOV10L1	0.15	-0.406589074012514	pearson	1	Ttest_pvalue	Coefficient_of_eigenassay	SVD_pCMs_only3CT	NoPrepr	SVD	3203	RCT-Tx14_T400	N	Kept components	RCT
Drug	T400_RCT	RCT	Cell_line.Tx14_T400	Plate.99	MOXD1	0.15	-0.528435192297685	pearson	1	Ttest_pvalue	Coefficient_of_eigenassay	SVD_pCMs_only3CT	NoPrepr	SVD	2056	RCT-Tx14_T400	N	Kept components	RCT
Drug	T400_RCT	RCT	Cell_line.Tx14_T400	Plate.99	MPC1	0.15	0.692003775461388	pearson	1	Ttest_pvalue	Coefficient_of_eigenassay	SVD_pCMs_only3CT	NoPrepr	SVD	1183	RCT-Tx14_T400	N	Kept components	RCT
Drug	T400_RCT	RCT	Cell_line.Tx14_T400	Plate.99	MPC2	0.15	0.176549007642057	pearson	1	Ttest_pvalue	Coefficient_of_eigenassay	SVD_pCMs_only3CT	NoPrepr	SVD	7401	RCT-Tx14_T400	N	Kept components	RCT
Drug	T400_RCT	RCT	Cell_line.Tx14_T400	Plate.99	MPDU1	0.15	-0.0513258174055667	pearson	1	Ttest_pvalue	Coefficient_of_eigenassay	SVD_pCMs_only3CT	NoPrepr	SVD	11715	RCT-Tx14_T400	N	Kept components	RCT
Drug	T400_RCT	RCT	Cell_line.Tx14_T400	Plate.99	MPDZ	0.15	0.519157166061503	pearson	1	Ttest_pvalue	Coefficient_of_eigenassay	SVD_pCMs_only3CT	NoPrepr	SVD	2117	RCT-Tx14_T400	N	Kept components	RCT
Drug	T400_RCT	RCT	Cell_line.Tx14_T400	Plate.99	MPEG1	0.15	0.071244978122665	pearson	1	Ttest_pvalue	Coefficient_of_eigenassay	SVD_pCMs_only3CT	NoPrepr	SVD	10809	RCT-Tx14_T400	N	Kept components	RCT
Drug	T400_RCT	RCT	Cell_line.Tx14_T400	Plate.99	MPG	0.15	0.329632921877807	pearson	1	Ttest_pvalue	Coefficient_of_eigenassay	SVD_pCMs_only3CT	NoPrepr	SVD	4198	RCT-Tx14_T400	N	Kept components	RCT
Drug	T400_RCT	RCT	Cell_line.Tx14_T400	Plate.99	MPHOSPH10	0.15	0.393746508860519	pearson	1	Ttest_pvalue	Coefficient_of_eigenassay	SVD_pCMs_only3CT	NoPrepr	SVD	3363	RCT-Tx14_T400	N	Kept components	RCT
Drug	T400_RCT	RCT	Cell_line.Tx14_T400	Plate.99	MPHOSPH6	0.15	0.150378376596862	pearson	1	Ttest_pvalue	Coefficient_of_eigenassay	SVD_pCMs_only3CT	NoPrepr	SVD	8171	RCT-Tx14_T400	N	Kept components	RCT
Drug	T400_RCT	RCT	Cell_line.Tx14_T400	Plate.99	MPHOSPH8	0.15	0.00312844601724835	pearson	1	Ttest_pvalue	Coefficient_of_eigenassay	SVD_pCMs_only3CT	NoPrepr	SVD	14879	RCT-Tx14_T400	N	Kept components	RCT
Drug	T400_RCT	RCT	Cell_line.Tx14_T400	Plate.99	MPHOSPH9	0.15	0.556919731945426	pearson	1	Ttest_pvalue	Coefficient_of_eigenassay	SVD_pCMs_only3CT	NoPrepr	SVD	1845	RCT-Tx14_T400	N	Kept components	RCT
Drug	T400_RCT	RCT	Cell_line.Tx14_T400	Plate.99	MPI	0.15	-0.21635602953384	pearson	1	Ttest_pvalue	Coefficient_of_eigenassay	SVD_pCMs_only3CT	NoPrepr	SVD	6375	RCT-Tx14_T400	N	Kept components	RCT
Drug	T400_RCT	RCT	Cell_line.Tx14_T400	Plate.99	MPL	0.15	-0.00332389519076081	pearson	1	Ttest_pvalue	Coefficient_of_eigenassay	SVD_pCMs_only3CT	NoPrepr	SVD	14843	RCT-Tx14_T400	N	Kept components	RCT
Drug	T400_RCT	RCT	Cell_line.Tx14_T400	Plate.99	MPLKIP	0.15	-0.210043870139228	pearson	1	Ttest_pvalue	Coefficient_of_eigenassay	SVD_pCMs_only3CT	NoPrepr	SVD	6523	RCT-Tx14_T400	N	Kept components	RCT
Drug	T400_RCT	RCT	Cell_line.Tx14_T400	Plate.99	MPND	0.15	0.436300397710464	pearson	1	Ttest_pvalue	Coefficient_of_eigenassay	SVD_pCMs_only3CT	NoPrepr	SVD	2881	RCT-Tx14_T400	N	Kept components	RCT
Drug	T400_RCT	RCT	Cell_line.Tx14_T400	Plate.99	MPP1	0.15	0.667819043593034	pearson	1	Ttest_pvalue	Coefficient_of_eigenassay	SVD_pCMs_only3CT	NoPrepr	SVD	1288	RCT-Tx14_T400	N	Kept components	RCT
Drug	T400_RCT	RCT	Cell_line.Tx14_T400	Plate.99	MPP2	0.15	0.0620084933746392	pearson	1	Ttest_pvalue	Coefficient_of_eigenassay	SVD_pCMs_only3CT	NoPrepr	SVD	11222	RCT-Tx14_T400	N	Kept components	RCT
Drug	T400_RCT	RCT	Cell_line.Tx14_T400	Plate.99	MPP3	0.15	-0.322513971179716	pearson	1	Ttest_pvalue	Coefficient_of_eigenassay	SVD_pCMs_only3CT	NoPrepr	SVD	4308	RCT-Tx14_T400	N	Kept components	RCT
Drug	T400_RCT	RCT	Cell_line.Tx14_T400	Plate.99	MPP5	0.15	0.0496957981207483	pearson	1	Ttest_pvalue	Coefficient_of_eigenassay	SVD_pCMs_only3CT	NoPrepr	SVD	11801	RCT-Tx14_T400	N	Kept components	RCT
Drug	T400_RCT	RCT	Cell_line.Tx14_T400	Plate.99	MPP6	0.15	0.158060309944687	pearson	1	Ttest_pvalue	Coefficient_of_eigenassay	SVD_pCMs_only3CT	NoPrepr	SVD	7935	RCT-Tx14_T400	N	Kept components	RCT
Drug	T400_RCT	RCT	Cell_line.Tx14_T400	Plate.99	MPP7	0.15	0.205404960695272	pearson	1	Ttest_pvalue	Coefficient_of_eigenassay	SVD_pCMs_only3CT	NoPrepr	SVD	6645	RCT-Tx14_T400	N	Kept components	RCT
Drug	T400_RCT	RCT	Cell_line.Tx14_T400	Plate.99	MPPE1	0.15	0.243705108923431	pearson	1	Ttest_pvalue	Coefficient_of_eigenassay	SVD_pCMs_only3CT	NoPrepr	SVD	5788	RCT-Tx14_T400	N	Kept components	RCT
Drug	T400_RCT	RCT	Cell_line.Tx14_T400	Plate.99	MPPED1	0.15	-0.0198314022911162	pearson	1	Ttest_pvalue	Coefficient_of_eigenassay	SVD_pCMs_only3CT	NoPrepr	SVD	13449	RCT-Tx14_T400	N	Kept components	RCT
Drug	T400_RCT	RCT	Cell_line.Tx14_T400	Plate.99	MPPED2	0.15	0.078521266934671	pearson	1	Ttest_pvalue	Coefficient_of_eigenassay	SVD_pCMs_only3CT	NoPrepr	SVD	10533	RCT-Tx14_T400	N	Kept components	RCT
Drug	T400_RCT	RCT	Cell_line.Tx14_T400	Plate.99	MPRIP	0.15	0.0297090772895905	pearson	1	Ttest_pvalue	Coefficient_of_eigenassay	SVD_pCMs_only3CT	NoPrepr	SVD	12808	RCT-Tx14_T400	N	Kept components	RCT
Drug	T400_RCT	RCT	Cell_line.Tx14_T400	Plate.99	MPST	0.15	-0.289520889665169	pearson	1	Ttest_pvalue	Coefficient_of_eigenassay	SVD_pCMs_only3CT	NoPrepr	SVD	4860	RCT-Tx14_T400	N	Kept components	RCT
Drug	T400_RCT	RCT	Cell_line.Tx14_T400	Plate.99	MPV17	0.15	-0.0611282999481766	pearson	1	Ttest_pvalue	Coefficient_of_eigenassay	SVD_pCMs_only3CT	NoPrepr	SVD	11262	RCT-Tx14_T400	N	Kept components	RCT
Drug	T400_RCT	RCT	Cell_line.Tx14_T400	Plate.99	MPV17L2	0.15	-0.00405200530375496	pearson	1	Ttest_pvalue	Coefficient_of_eigenassay	SVD_pCMs_only3CT	NoPrepr	SVD	14764	RCT-Tx14_T400	N	Kept components	RCT
Drug	T400_RCT	RCT	Cell_line.Tx14_T400	Plate.99	MPZ	0.15	0.725255150041495	pearson	1	Ttest_pvalue	Coefficient_of_eigenassay	SVD_pCMs_only3CT	NoPrepr	SVD	1075	RCT-Tx14_T400	N	Kept components	RCT
Drug	T400_RCT	RCT	Cell_line.Tx14_T400	Plate.99	MPZL1	0.15	-0.435580508917631	pearson	1	Ttest_pvalue	Coefficient_of_eigenassay	SVD_pCMs_only3CT	NoPrepr	SVD	2889	RCT-Tx14_T400	N	Kept components	RCT
Drug	T400_RCT	RCT	Cell_line.Tx14_T400	Plate.99	MPZL2	0.15	-0.341337330459481	pearson	1	Ttest_pvalue	Coefficient_of_eigenassay	SVD_pCMs_only3CT	NoPrepr	SVD	4011	RCT-Tx14_T400	N	Kept components	RCT
Drug	T400_RCT	RCT	Cell_line.Tx14_T400	Plate.99	MPZL3	0.15	-0.342782578395988	pearson	1	Ttest_pvalue	Coefficient_of_eigenassay	SVD_pCMs_only3CT	NoPrepr	SVD	3994	RCT-Tx14_T400	N	Kept components	RCT
Drug	T400_RCT	RCT	Cell_line.Tx14_T400	Plate.99	MR1	0.15	-0.0063371814407208	pearson	1	Ttest_pvalue	Coefficient_of_eigenassay	SVD_pCMs_only3CT	NoPrepr	SVD	14534	RCT-Tx14_T400	N	Kept components	RCT
Drug	T400_RCT	RCT	Cell_line.Tx14_T400	Plate.99	MRAP2	0.15	-0.501698468130521	pearson	1	Ttest_pvalue	Coefficient_of_eigenassay	SVD_pCMs_only3CT	NoPrepr	SVD	2272	RCT-Tx14_T400	N	Kept components	RCT
Drug	T400_RCT	RCT	Cell_line.Tx14_T400	Plate.99	MRAS	0.15	0.292660340304849	pearson	1	Ttest_pvalue	Coefficient_of_eigenassay	SVD_pCMs_only3CT	NoPrepr	SVD	4805	RCT-Tx14_T400	N	Kept components	RCT
Drug	T400_RCT	RCT	Cell_line.Tx14_T400	Plate.99	MRC2	0.15	-0.652899696110763	pearson	1	Ttest_pvalue	Coefficient_of_eigenassay	SVD_pCMs_only3CT	NoPrepr	SVD	1348	RCT-Tx14_T400	N	Kept components	RCT
Drug	T400_RCT	RCT	Cell_line.Tx14_T400	Plate.99	MRE11	0.15	-0.0929312137561568	pearson	1	Ttest_pvalue	Coefficient_of_eigenassay	SVD_pCMs_only3CT	NoPrepr	SVD	10000	RCT-Tx14_T400	N	Kept components	RCT
Drug	T400_RCT	RCT	Cell_line.Tx14_T400	Plate.99	MREG	0.15	-0.00378834036421255	pearson	1	Ttest_pvalue	Coefficient_of_eigenassay	SVD_pCMs_only3CT	NoPrepr	SVD	14794	RCT-Tx14_T400	N	Kept components	RCT
Drug	T400_RCT	RCT	Cell_line.Tx14_T400	Plate.99	MRFAP1	0.15	0.233916778244154	pearson	1	Ttest_pvalue	Coefficient_of_eigenassay	SVD_pCMs_only3CT	NoPrepr	SVD	5994	RCT-Tx14_T400	N	Kept components	RCT
Drug	T400_RCT	RCT	Cell_line.Tx14_T400	Plate.99	MRFAP1L1	0.15	0.168605594079346	pearson	1	Ttest_pvalue	Coefficient_of_eigenassay	SVD_pCMs_only3CT	NoPrepr	SVD	7616	RCT-Tx14_T400	N	Kept components	RCT
Drug	T400_RCT	RCT	Cell_line.Tx14_T400	Plate.99	MRGBP	0.15	-0.031901035635408	pearson	1	Ttest_pvalue	Coefficient_of_eigenassay	SVD_pCMs_only3CT	NoPrepr	SVD	12683	RCT-Tx14_T400	N	Kept components	RCT
Drug	T400_RCT	RCT	Cell_line.Tx14_T400	Plate.99	MRGPRF	0.15	-0.0132525243056331	pearson	1	Ttest_pvalue	Coefficient_of_eigenassay	SVD_pCMs_only3CT	NoPrepr	SVD	13930	RCT-Tx14_T400	N	Kept components	RCT
Drug	T400_RCT	RCT	Cell_line.Tx14_T400	Plate.99	MRI1	0.15	-0.717702601589991	pearson	1	Ttest_pvalue	Coefficient_of_eigenassay	SVD_pCMs_only3CT	NoPrepr	SVD	1096	RCT-Tx14_T400	N	Kept components	RCT
Drug	T400_RCT	RCT	Cell_line.Tx14_T400	Plate.99	MRM1	0.15	-0.00516677062579014	pearson	1	Ttest_pvalue	Coefficient_of_eigenassay	SVD_pCMs_only3CT	NoPrepr	SVD	14644	RCT-Tx14_T400	N	Kept components	RCT
Drug	T400_RCT	RCT	Cell_line.Tx14_T400	Plate.99	MRM2	0.15	-0.904766830157416	pearson	1	Ttest_pvalue	Coefficient_of_eigenassay	SVD_pCMs_only3CT	NoPrepr	SVD	588	RCT-Tx14_T400	N	Kept components	RCT
Drug	T400_RCT	RCT	Cell_line.Tx14_T400	Plate.99	MRM3	0.15	0.271347133642702	pearson	1	Ttest_pvalue	Coefficient_of_eigenassay	SVD_pCMs_only3CT	NoPrepr	SVD	5221	RCT-Tx14_T400	N	Kept components	RCT
Drug	T400_RCT	RCT	Cell_line.Tx14_T400	Plate.99	MRNIP	0.15	-0.96892744237899	pearson	1	Ttest_pvalue	Coefficient_of_eigenassay	SVD_pCMs_only3CT	NoPrepr	SVD	463	RCT-Tx14_T400	N	Kept components	RCT
Drug	T400_RCT	RCT	Cell_line.Tx14_T400	Plate.99	MROH1	0.15	-0.0964655707408614	pearson	1	Ttest_pvalue	Coefficient_of_eigenassay	SVD_pCMs_only3CT	NoPrepr	SVD	9896	RCT-Tx14_T400	N	Kept components	RCT
Drug	T400_RCT	RCT	Cell_line.Tx14_T400	Plate.99	MROH7	0.15	0.437921184838065	pearson	1	Ttest_pvalue	Coefficient_of_eigenassay	SVD_pCMs_only3CT	NoPrepr	SVD	2870	RCT-Tx14_T400	N	Kept components	RCT
Drug	T400_RCT	RCT	Cell_line.Tx14_T400	Plate.99	MROH8	0.15	0.895352050553889	pearson	1	Ttest_pvalue	Coefficient_of_eigenassay	SVD_pCMs_only3CT	NoPrepr	SVD	612	RCT-Tx14_T400	N	Kept components	RCT
Drug	T400_RCT	RCT	Cell_line.Tx14_T400	Plate.99	MRPL1	0.15	-0.0532913436122536	pearson	1	Ttest_pvalue	Coefficient_of_eigenassay	SVD_pCMs_only3CT	NoPrepr	SVD	11596	RCT-Tx14_T400	N	Kept components	RCT
Drug	T400_RCT	RCT	Cell_line.Tx14_T400	Plate.99	MRPL10	0.15	0.0900447241758265	pearson	1	Ttest_pvalue	Coefficient_of_eigenassay	SVD_pCMs_only3CT	NoPrepr	SVD	10114	RCT-Tx14_T400	N	Kept components	RCT
Drug	T400_RCT	RCT	Cell_line.Tx14_T400	Plate.99	MRPL11	0.15	-0.0624973703116288	pearson	1	Ttest_pvalue	Coefficient_of_eigenassay	SVD_pCMs_only3CT	NoPrepr	SVD	11198	RCT-Tx14_T400	N	Kept components	RCT
Drug	T400_RCT	RCT	Cell_line.Tx14_T400	Plate.99	MRPL12	0.15	0.432193157407099	pearson	1	Ttest_pvalue	Coefficient_of_eigenassay	SVD_pCMs_only3CT	NoPrepr	SVD	2923	RCT-Tx14_T400	N	Kept components	RCT
Drug	T400_RCT	RCT	Cell_line.Tx14_T400	Plate.99	MRPL13	0.15	-0.0887628205716772	pearson	1	Ttest_pvalue	Coefficient_of_eigenassay	SVD_pCMs_only3CT	NoPrepr	SVD	10157	RCT-Tx14_T400	N	Kept components	RCT
Drug	T400_RCT	RCT	Cell_line.Tx14_T400	Plate.99	MRPL14	0.15	0.0917115902997049	pearson	1	Ttest_pvalue	Coefficient_of_eigenassay	SVD_pCMs_only3CT	NoPrepr	SVD	10054	RCT-Tx14_T400	N	Kept components	RCT
Drug	T400_RCT	RCT	Cell_line.Tx14_T400	Plate.99	MRPL15	0.15	0.115618642860758	pearson	1	Ttest_pvalue	Coefficient_of_eigenassay	SVD_pCMs_only3CT	NoPrepr	SVD	9228	RCT-Tx14_T400	N	Kept components	RCT
Drug	T400_RCT	RCT	Cell_line.Tx14_T400	Plate.99	MRPL16	0.15	0.279199067322305	pearson	1	Ttest_pvalue	Coefficient_of_eigenassay	SVD_pCMs_only3CT	NoPrepr	SVD	5079	RCT-Tx14_T400	N	Kept components	RCT
Drug	T400_RCT	RCT	Cell_line.Tx14_T400	Plate.99	MRPL17	0.15	-0.0142164204084272	pearson	1	Ttest_pvalue	Coefficient_of_eigenassay	SVD_pCMs_only3CT	NoPrepr	SVD	13856	RCT-Tx14_T400	N	Kept components	RCT
Drug	T400_RCT	RCT	Cell_line.Tx14_T400	Plate.99	MRPL18	0.15	0.536845515126446	pearson	1	Ttest_pvalue	Coefficient_of_eigenassay	SVD_pCMs_only3CT	NoPrepr	SVD	1993	RCT-Tx14_T400	N	Kept components	RCT
Drug	T400_RCT	RCT	Cell_line.Tx14_T400	Plate.99	MRPL19	0.15	-0.203404586281843	pearson	1	Ttest_pvalue	Coefficient_of_eigenassay	SVD_pCMs_only3CT	NoPrepr	SVD	6697	RCT-Tx14_T400	N	Kept components	RCT
Drug	T400_RCT	RCT	Cell_line.Tx14_T400	Plate.99	MRPL2	0.15	-0.173344267802944	pearson	1	Ttest_pvalue	Coefficient_of_eigenassay	SVD_pCMs_only3CT	NoPrepr	SVD	7475	RCT-Tx14_T400	N	Kept components	RCT
Drug	T400_RCT	RCT	Cell_line.Tx14_T400	Plate.99	MRPL20	0.15	-0.0187474834057474	pearson	1	Ttest_pvalue	Coefficient_of_eigenassay	SVD_pCMs_only3CT	NoPrepr	SVD	13510	RCT-Tx14_T400	N	Kept components	RCT
Drug	T400_RCT	RCT	Cell_line.Tx14_T400	Plate.99	MRPL21	0.15	-0.14526587672622	pearson	1	Ttest_pvalue	Coefficient_of_eigenassay	SVD_pCMs_only3CT	NoPrepr	SVD	8333	RCT-Tx14_T400	N	Kept components	RCT
Drug	T400_RCT	RCT	Cell_line.Tx14_T400	Plate.99	MRPL22	0.15	-0.185725780213079	pearson	1	Ttest_pvalue	Coefficient_of_eigenassay	SVD_pCMs_only3CT	NoPrepr	SVD	7151	RCT-Tx14_T400	N	Kept components	RCT
Drug	T400_RCT	RCT	Cell_line.Tx14_T400	Plate.99	MRPL23	0.15	-0.405323085519783	pearson	1	Ttest_pvalue	Coefficient_of_eigenassay	SVD_pCMs_only3CT	NoPrepr	SVD	3219	RCT-Tx14_T400	N	Kept components	RCT
Drug	T400_RCT	RCT	Cell_line.Tx14_T400	Plate.99	MRPL24	0.15	0.236615991405037	pearson	1	Ttest_pvalue	Coefficient_of_eigenassay	SVD_pCMs_only3CT	NoPrepr	SVD	5927	RCT-Tx14_T400	N	Kept components	RCT
Drug	T400_RCT	RCT	Cell_line.Tx14_T400	Plate.99	MRPL27	0.15	0.111282380621273	pearson	1	Ttest_pvalue	Coefficient_of_eigenassay	SVD_pCMs_only3CT	NoPrepr	SVD	9374	RCT-Tx14_T400	N	Kept components	RCT
Drug	T400_RCT	RCT	Cell_line.Tx14_T400	Plate.99	MRPL28	0.15	0.245092441113093	pearson	1	Ttest_pvalue	Coefficient_of_eigenassay	SVD_pCMs_only3CT	NoPrepr	SVD	5757	RCT-Tx14_T400	N	Kept components	RCT
Drug	T400_RCT	RCT	Cell_line.Tx14_T400	Plate.99	MRPL3	0.15	-0.0369382459193383	pearson	1	Ttest_pvalue	Coefficient_of_eigenassay	SVD_pCMs_only3CT	NoPrepr	SVD	12451	RCT-Tx14_T400	N	Kept components	RCT
Drug	T400_RCT	RCT	Cell_line.Tx14_T400	Plate.99	MRPL30	0.15	-0.148381213590078	pearson	1	Ttest_pvalue	Coefficient_of_eigenassay	SVD_pCMs_only3CT	NoPrepr	SVD	8232	RCT-Tx14_T400	N	Kept components	RCT
Drug	T400_RCT	RCT	Cell_line.Tx14_T400	Plate.99	MRPL32	0.15	0.428980619080554	pearson	1	Ttest_pvalue	Coefficient_of_eigenassay	SVD_pCMs_only3CT	NoPrepr	SVD	2965	RCT-Tx14_T400	N	Kept components	RCT
Drug	T400_RCT	RCT	Cell_line.Tx14_T400	Plate.99	MRPL33	0.15	0.173945360807463	pearson	1	Ttest_pvalue	Coefficient_of_eigenassay	SVD_pCMs_only3CT	NoPrepr	SVD	7464	RCT-Tx14_T400	N	Kept components	RCT
Drug	T400_RCT	RCT	Cell_line.Tx14_T400	Plate.99	MRPL34	0.15	-0.482912297372154	pearson	1	Ttest_pvalue	Coefficient_of_eigenassay	SVD_pCMs_only3CT	NoPrepr	SVD	2439	RCT-Tx14_T400	N	Kept components	RCT
Drug	T400_RCT	RCT	Cell_line.Tx14_T400	Plate.99	MRPL35	0.15	0.0221130938864019	pearson	1	Ttest_pvalue	Coefficient_of_eigenassay	SVD_pCMs_only3CT	NoPrepr	SVD	13293	RCT-Tx14_T400	N	Kept components	RCT
Drug	T400_RCT	RCT	Cell_line.Tx14_T400	Plate.99	MRPL36	0.15	0.00716332547164648	pearson	1	Ttest_pvalue	Coefficient_of_eigenassay	SVD_pCMs_only3CT	NoPrepr	SVD	14470	RCT-Tx14_T400	N	Kept components	RCT
Drug	T400_RCT	RCT	Cell_line.Tx14_T400	Plate.99	MRPL37	0.15	0.184465716165126	pearson	1	Ttest_pvalue	Coefficient_of_eigenassay	SVD_pCMs_only3CT	NoPrepr	SVD	7182	RCT-Tx14_T400	N	Kept components	RCT
Drug	T400_RCT	RCT	Cell_line.Tx14_T400	Plate.99	MRPL38	0.15	0.35171498462782	pearson	1	Ttest_pvalue	Coefficient_of_eigenassay	SVD_pCMs_only3CT	NoPrepr	SVD	3879	RCT-Tx14_T400	N	Kept components	RCT
Drug	T400_RCT	RCT	Cell_line.Tx14_T400	Plate.99	MRPL39	0.15	-0.108304981884814	pearson	1	Ttest_pvalue	Coefficient_of_eigenassay	SVD_pCMs_only3CT	NoPrepr	SVD	9477	RCT-Tx14_T400	N	Kept components	RCT
Drug	T400_RCT	RCT	Cell_line.Tx14_T400	Plate.99	MRPL4	0.15	-0.355826593927642	pearson	1	Ttest_pvalue	Coefficient_of_eigenassay	SVD_pCMs_only3CT	NoPrepr	SVD	3821	RCT-Tx14_T400	N	Kept components	RCT
Drug	T400_RCT	RCT	Cell_line.Tx14_T400	Plate.99	MRPL40	0.15	-0.227443886332742	pearson	1	Ttest_pvalue	Coefficient_of_eigenassay	SVD_pCMs_only3CT	NoPrepr	SVD	6141	RCT-Tx14_T400	N	Kept components	RCT
Drug	T400_RCT	RCT	Cell_line.Tx14_T400	Plate.99	MRPL41	0.15	0.175634262375742	pearson	1	Ttest_pvalue	Coefficient_of_eigenassay	SVD_pCMs_only3CT	NoPrepr	SVD	7427	RCT-Tx14_T400	N	Kept components	RCT
Drug	T400_RCT	RCT	Cell_line.Tx14_T400	Plate.99	MRPL42	0.15	0.130429551570079	pearson	1	Ttest_pvalue	Coefficient_of_eigenassay	SVD_pCMs_only3CT	NoPrepr	SVD	8775	RCT-Tx14_T400	N	Kept components	RCT
Drug	T400_RCT	RCT	Cell_line.Tx14_T400	Plate.99	MRPL43	0.15	-0.764891314730081	pearson	1	Ttest_pvalue	Coefficient_of_eigenassay	SVD_pCMs_only3CT	NoPrepr	SVD	945	RCT-Tx14_T400	N	Kept components	RCT
Drug	T400_RCT	RCT	Cell_line.Tx14_T400	Plate.99	MRPL44	0.15	-0.448603649152865	pearson	1	Ttest_pvalue	Coefficient_of_eigenassay	SVD_pCMs_only3CT	NoPrepr	SVD	2747	RCT-Tx14_T400	N	Kept components	RCT
Drug	T400_RCT	RCT	Cell_line.Tx14_T400	Plate.99	MRPL45	0.15	-0.383167230539126	pearson	1	Ttest_pvalue	Coefficient_of_eigenassay	SVD_pCMs_only3CT	NoPrepr	SVD	3478	RCT-Tx14_T400	N	Kept components	RCT
Drug	T400_RCT	RCT	Cell_line.Tx14_T400	Plate.99	MRPL46	0.15	-0.106788401058663	pearson	1	Ttest_pvalue	Coefficient_of_eigenassay	SVD_pCMs_only3CT	NoPrepr	SVD	9526	RCT-Tx14_T400	N	Kept components	RCT
Drug	T400_RCT	RCT	Cell_line.Tx14_T400	Plate.99	MRPL47	0.15	0.084819689551312	pearson	1	Ttest_pvalue	Coefficient_of_eigenassay	SVD_pCMs_only3CT	NoPrepr	SVD	10307	RCT-Tx14_T400	N	Kept components	RCT
Drug	T400_RCT	RCT	Cell_line.Tx14_T400	Plate.99	MRPL48	0.15	-0.0316102005715643	pearson	1	Ttest_pvalue	Coefficient_of_eigenassay	SVD_pCMs_only3CT	NoPrepr	SVD	12709	RCT-Tx14_T400	N	Kept components	RCT
Drug	T400_RCT	RCT	Cell_line.Tx14_T400	Plate.99	MRPL49	0.15	-0.176506265111504	pearson	1	Ttest_pvalue	Coefficient_of_eigenassay	SVD_pCMs_only3CT	NoPrepr	SVD	7402	RCT-Tx14_T400	N	Kept components	RCT
Drug	T400_RCT	RCT	Cell_line.Tx14_T400	Plate.99	MRPL50	0.15	-0.0975534639500249	pearson	1	Ttest_pvalue	Coefficient_of_eigenassay	SVD_pCMs_only3CT	NoPrepr	SVD	9855	RCT-Tx14_T400	N	Kept components	RCT
Drug	T400_RCT	RCT	Cell_line.Tx14_T400	Plate.99	MRPL51	0.15	0.201169014670932	pearson	1	Ttest_pvalue	Coefficient_of_eigenassay	SVD_pCMs_only3CT	NoPrepr	SVD	6760	RCT-Tx14_T400	N	Kept components	RCT
Drug	T400_RCT	RCT	Cell_line.Tx14_T400	Plate.99	MRPL52	0.15	0.137555543282185	pearson	1	Ttest_pvalue	Coefficient_of_eigenassay	SVD_pCMs_only3CT	NoPrepr	SVD	8551	RCT-Tx14_T400	N	Kept components	RCT
Drug	T400_RCT	RCT	Cell_line.Tx14_T400	Plate.99	MRPL53	0.15	0.398061595097253	pearson	1	Ttest_pvalue	Coefficient_of_eigenassay	SVD_pCMs_only3CT	NoPrepr	SVD	3301	RCT-Tx14_T400	N	Kept components	RCT
Drug	T400_RCT	RCT	Cell_line.Tx14_T400	Plate.99	MRPL54	0.15	-0.0692982476913494	pearson	1	Ttest_pvalue	Coefficient_of_eigenassay	SVD_pCMs_only3CT	NoPrepr	SVD	10892	RCT-Tx14_T400	N	Kept components	RCT
Drug	T400_RCT	RCT	Cell_line.Tx14_T400	Plate.99	MRPL55	0.15	0.233274109795286	pearson	1	Ttest_pvalue	Coefficient_of_eigenassay	SVD_pCMs_only3CT	NoPrepr	SVD	6012	RCT-Tx14_T400	N	Kept components	RCT
Drug	T400_RCT	RCT	Cell_line.Tx14_T400	Plate.99	MRPL57	0.15	-0.141921672343961	pearson	1	Ttest_pvalue	Coefficient_of_eigenassay	SVD_pCMs_only3CT	NoPrepr	SVD	8428	RCT-Tx14_T400	N	Kept components	RCT
Drug	T400_RCT	RCT	Cell_line.Tx14_T400	Plate.99	MRPL58	0.15	0.397662442629066	pearson	1	Ttest_pvalue	Coefficient_of_eigenassay	SVD_pCMs_only3CT	NoPrepr	SVD	3306	RCT-Tx14_T400	N	Kept components	RCT
Drug	T400_RCT	RCT	Cell_line.Tx14_T400	Plate.99	MRPL9	0.15	-0.370590273313716	pearson	1	Ttest_pvalue	Coefficient_of_eigenassay	SVD_pCMs_only3CT	NoPrepr	SVD	3632	RCT-Tx14_T400	N	Kept components	RCT
Drug	T400_RCT	RCT	Cell_line.Tx14_T400	Plate.99	MRPS10	0.15	-0.194199801166138	pearson	1	Ttest_pvalue	Coefficient_of_eigenassay	SVD_pCMs_only3CT	NoPrepr	SVD	6935	RCT-Tx14_T400	N	Kept components	RCT
Drug	T400_RCT	RCT	Cell_line.Tx14_T400	Plate.99	MRPS11	0.15	-0.252620596151247	pearson	1	Ttest_pvalue	Coefficient_of_eigenassay	SVD_pCMs_only3CT	NoPrepr	SVD	5603	RCT-Tx14_T400	N	Kept components	RCT
Drug	T400_RCT	RCT	Cell_line.Tx14_T400	Plate.99	MRPS12	0.15	0.574400408509428	pearson	1	Ttest_pvalue	Coefficient_of_eigenassay	SVD_pCMs_only3CT	NoPrepr	SVD	1745	RCT-Tx14_T400	N	Kept components	RCT
Drug	T400_RCT	RCT	Cell_line.Tx14_T400	Plate.99	MRPS14	0.15	-0.00552057841386821	pearson	1	Ttest_pvalue	Coefficient_of_eigenassay	SVD_pCMs_only3CT	NoPrepr	SVD	14610	RCT-Tx14_T400	N	Kept components	RCT
Drug	T400_RCT	RCT	Cell_line.Tx14_T400	Plate.99	MRPS15	0.15	0.091311706416711	pearson	1	Ttest_pvalue	Coefficient_of_eigenassay	SVD_pCMs_only3CT	NoPrepr	SVD	10069	RCT-Tx14_T400	N	Kept components	RCT
Drug	T400_RCT	RCT	Cell_line.Tx14_T400	Plate.99	MRPS16	0.15	-0.286355386885662	pearson	1	Ttest_pvalue	Coefficient_of_eigenassay	SVD_pCMs_only3CT	NoPrepr	SVD	4938	RCT-Tx14_T400	N	Kept components	RCT
Drug	T400_RCT	RCT	Cell_line.Tx14_T400	Plate.99	MRPS17	0.15	0.0648296210497119	pearson	1	Ttest_pvalue	Coefficient_of_eigenassay	SVD_pCMs_only3CT	NoPrepr	SVD	11097	RCT-Tx14_T400	N	Kept components	RCT
Drug	T400_RCT	RCT	Cell_line.Tx14_T400	Plate.99	MRPS18A	0.15	-0.214524645196813	pearson	1	Ttest_pvalue	Coefficient_of_eigenassay	SVD_pCMs_only3CT	NoPrepr	SVD	6416	RCT-Tx14_T400	N	Kept components	RCT
Drug	T400_RCT	RCT	Cell_line.Tx14_T400	Plate.99	MRPS18C	0.15	-0.9879188473492	pearson	1	Ttest_pvalue	Coefficient_of_eigenassay	SVD_pCMs_only3CT	NoPrepr	SVD	433	RCT-Tx14_T400	N	Kept components	RCT
Drug	T400_RCT	RCT	Cell_line.Tx14_T400	Plate.99	MRPS2	0.15	-0.132433305588861	pearson	1	Ttest_pvalue	Coefficient_of_eigenassay	SVD_pCMs_only3CT	NoPrepr	SVD	8706	RCT-Tx14_T400	N	Kept components	RCT
Drug	T400_RCT	RCT	Cell_line.Tx14_T400	Plate.99	MRPS21	0.15	-0.13245540050919	pearson	1	Ttest_pvalue	Coefficient_of_eigenassay	SVD_pCMs_only3CT	NoPrepr	SVD	8704	RCT-Tx14_T400	N	Kept components	RCT
Drug	T400_RCT	RCT	Cell_line.Tx14_T400	Plate.99	MRPS22	0.15	0.137239423923611	pearson	1	Ttest_pvalue	Coefficient_of_eigenassay	SVD_pCMs_only3CT	NoPrepr	SVD	8569	RCT-Tx14_T400	N	Kept components	RCT
Drug	T400_RCT	RCT	Cell_line.Tx14_T400	Plate.99	MRPS23	0.15	-0.606644372424835	pearson	1	Ttest_pvalue	Coefficient_of_eigenassay	SVD_pCMs_only3CT	NoPrepr	SVD	1576	RCT-Tx14_T400	N	Kept components	RCT
Drug	T400_RCT	RCT	Cell_line.Tx14_T400	Plate.99	MRPS25	0.15	0.089768285869874	pearson	1	Ttest_pvalue	Coefficient_of_eigenassay	SVD_pCMs_only3CT	NoPrepr	SVD	10121	RCT-Tx14_T400	N	Kept components	RCT
Drug	T400_RCT	RCT	Cell_line.Tx14_T400	Plate.99	MRPS26	0.15	0.146896104524084	pearson	1	Ttest_pvalue	Coefficient_of_eigenassay	SVD_pCMs_only3CT	NoPrepr	SVD	8275	RCT-Tx14_T400	N	Kept components	RCT
Drug	T400_RCT	RCT	Cell_line.Tx14_T400	Plate.99	MRPS27	0.15	-0.901266651027209	pearson	1	Ttest_pvalue	Coefficient_of_eigenassay	SVD_pCMs_only3CT	NoPrepr	SVD	597	RCT-Tx14_T400	N	Kept components	RCT
Drug	T400_RCT	RCT	Cell_line.Tx14_T400	Plate.99	MRPS28	0.15	0.296377932102822	pearson	1	Ttest_pvalue	Coefficient_of_eigenassay	SVD_pCMs_only3CT	NoPrepr	SVD	4755	RCT-Tx14_T400	N	Kept components	RCT
Drug	T400_RCT	RCT	Cell_line.Tx14_T400	Plate.99	MRPS30	0.15	0.558803321111399	pearson	1	Ttest_pvalue	Coefficient_of_eigenassay	SVD_pCMs_only3CT	NoPrepr	SVD	1836	RCT-Tx14_T400	N	Kept components	RCT
Drug	T400_RCT	RCT	Cell_line.Tx14_T400	Plate.99	MRPS31	0.15	0.137018270937465	pearson	1	Ttest_pvalue	Coefficient_of_eigenassay	SVD_pCMs_only3CT	NoPrepr	SVD	8576	RCT-Tx14_T400	N	Kept components	RCT
Drug	T400_RCT	RCT	Cell_line.Tx14_T400	Plate.99	MRPS33	0.15	0.0514231050438389	pearson	1	Ttest_pvalue	Coefficient_of_eigenassay	SVD_pCMs_only3CT	NoPrepr	SVD	11707	RCT-Tx14_T400	N	Kept components	RCT
Drug	T400_RCT	RCT	Cell_line.Tx14_T400	Plate.99	MRPS34	0.15	-0.10852157862226	pearson	1	Ttest_pvalue	Coefficient_of_eigenassay	SVD_pCMs_only3CT	NoPrepr	SVD	9471	RCT-Tx14_T400	N	Kept components	RCT
Drug	T400_RCT	RCT	Cell_line.Tx14_T400	Plate.99	MRPS35	0.15	-0.329330415371108	pearson	1	Ttest_pvalue	Coefficient_of_eigenassay	SVD_pCMs_only3CT	NoPrepr	SVD	4206	RCT-Tx14_T400	N	Kept components	RCT
Drug	T400_RCT	RCT	Cell_line.Tx14_T400	Plate.99	MRPS36	0.15	-0.517052036883483	pearson	1	Ttest_pvalue	Coefficient_of_eigenassay	SVD_pCMs_only3CT	NoPrepr	SVD	2134	RCT-Tx14_T400	N	Kept components	RCT
Drug	T400_RCT	RCT	Cell_line.Tx14_T400	Plate.99	MRPS5	0.15	0.227504389080327	pearson	1	Ttest_pvalue	Coefficient_of_eigenassay	SVD_pCMs_only3CT	NoPrepr	SVD	6138	RCT-Tx14_T400	N	Kept components	RCT
Drug	T400_RCT	RCT	Cell_line.Tx14_T400	Plate.99	MRPS6	0.15	0.040540373253517	pearson	1	Ttest_pvalue	Coefficient_of_eigenassay	SVD_pCMs_only3CT	NoPrepr	SVD	12252	RCT-Tx14_T400	N	Kept components	RCT
Drug	T400_RCT	RCT	Cell_line.Tx14_T400	Plate.99	MRPS7	0.15	0.506192229066698	pearson	1	Ttest_pvalue	Coefficient_of_eigenassay	SVD_pCMs_only3CT	NoPrepr	SVD	2226	RCT-Tx14_T400	N	Kept components	RCT
Drug	T400_RCT	RCT	Cell_line.Tx14_T400	Plate.99	MRPS9	0.15	0.390320903585045	pearson	1	Ttest_pvalue	Coefficient_of_eigenassay	SVD_pCMs_only3CT	NoPrepr	SVD	3400	RCT-Tx14_T400	N	Kept components	RCT
Drug	T400_RCT	RCT	Cell_line.Tx14_T400	Plate.99	MRRF	0.15	0.437513264633231	pearson	1	Ttest_pvalue	Coefficient_of_eigenassay	SVD_pCMs_only3CT	NoPrepr	SVD	2874	RCT-Tx14_T400	N	Kept components	RCT
Drug	T400_RCT	RCT	Cell_line.Tx14_T400	Plate.99	MRS2	0.15	-0.235598893919676	pearson	1	Ttest_pvalue	Coefficient_of_eigenassay	SVD_pCMs_only3CT	NoPrepr	SVD	5951	RCT-Tx14_T400	N	Kept components	RCT
Drug	T400_RCT	RCT	Cell_line.Tx14_T400	Plate.99	MRTO4	0.15	-0.116710225071587	pearson	1	Ttest_pvalue	Coefficient_of_eigenassay	SVD_pCMs_only3CT	NoPrepr	SVD	9191	RCT-Tx14_T400	N	Kept components	RCT
Drug	T400_RCT	RCT	Cell_line.Tx14_T400	Plate.99	MRVI1	0.15	0.3192989065939	pearson	1	Ttest_pvalue	Coefficient_of_eigenassay	SVD_pCMs_only3CT	NoPrepr	SVD	4365	RCT-Tx14_T400	N	Kept components	RCT
Drug	T400_RCT	RCT	Cell_line.Tx14_T400	Plate.99	MS4A8	0.15	0.01303689811084	pearson	1	Ttest_pvalue	Coefficient_of_eigenassay	SVD_pCMs_only3CT	NoPrepr	SVD	13953	RCT-Tx14_T400	N	Kept components	RCT
Drug	T400_RCT	RCT	Cell_line.Tx14_T400	Plate.99	MSANTD1	0.15	-0.160480522213501	pearson	1	Ttest_pvalue	Coefficient_of_eigenassay	SVD_pCMs_only3CT	NoPrepr	SVD	7870	RCT-Tx14_T400	N	Kept components	RCT
Drug	T400_RCT	RCT	Cell_line.Tx14_T400	Plate.99	MSANTD2	0.15	0.213096939374739	pearson	1	Ttest_pvalue	Coefficient_of_eigenassay	SVD_pCMs_only3CT	NoPrepr	SVD	6443	RCT-Tx14_T400	N	Kept components	RCT
Drug	T400_RCT	RCT	Cell_line.Tx14_T400	Plate.99	MSANTD3	0.15	-0.0387172583973891	pearson	1	Ttest_pvalue	Coefficient_of_eigenassay	SVD_pCMs_only3CT	NoPrepr	SVD	12359	RCT-Tx14_T400	N	Kept components	RCT
Drug	T400_RCT	RCT	Cell_line.Tx14_T400	Plate.99	MSANTD4	0.15	0.632695050662851	pearson	1	Ttest_pvalue	Coefficient_of_eigenassay	SVD_pCMs_only3CT	NoPrepr	SVD	1434	RCT-Tx14_T400	N	Kept components	RCT
Drug	T400_RCT	RCT	Cell_line.Tx14_T400	Plate.99	MSC	0.15	0.178941572203652	pearson	1	Ttest_pvalue	Coefficient_of_eigenassay	SVD_pCMs_only3CT	NoPrepr	SVD	7341	RCT-Tx14_T400	N	Kept components	RCT
Drug	T400_RCT	RCT	Cell_line.Tx14_T400	Plate.99	MSH2	0.15	-0.0722213368786583	pearson	1	Ttest_pvalue	Coefficient_of_eigenassay	SVD_pCMs_only3CT	NoPrepr	SVD	10766	RCT-Tx14_T400	N	Kept components	RCT
Drug	T400_RCT	RCT	Cell_line.Tx14_T400	Plate.99	MSH3	0.15	0.231936978924405	pearson	1	Ttest_pvalue	Coefficient_of_eigenassay	SVD_pCMs_only3CT	NoPrepr	SVD	6038	RCT-Tx14_T400	N	Kept components	RCT
Drug	T400_RCT	RCT	Cell_line.Tx14_T400	Plate.99	MSH4	0.15	0.0195789210779913	pearson	1	Ttest_pvalue	Coefficient_of_eigenassay	SVD_pCMs_only3CT	NoPrepr	SVD	13460	RCT-Tx14_T400	N	Kept components	RCT
Drug	T400_RCT	RCT	Cell_line.Tx14_T400	Plate.99	MSH6	0.15	0.262252667927557	pearson	1	Ttest_pvalue	Coefficient_of_eigenassay	SVD_pCMs_only3CT	NoPrepr	SVD	5398	RCT-Tx14_T400	N	Kept components	RCT
Drug	T400_RCT	RCT	Cell_line.Tx14_T400	Plate.99	MSI1	0.15	-0.178465609542762	pearson	1	Ttest_pvalue	Coefficient_of_eigenassay	SVD_pCMs_only3CT	NoPrepr	SVD	7351	RCT-Tx14_T400	N	Kept components	RCT
Drug	T400_RCT	RCT	Cell_line.Tx14_T400	Plate.99	MSI2	0.15	-0.0995934891888706	pearson	1	Ttest_pvalue	Coefficient_of_eigenassay	SVD_pCMs_only3CT	NoPrepr	SVD	9774	RCT-Tx14_T400	N	Kept components	RCT
Drug	T400_RCT	RCT	Cell_line.Tx14_T400	Plate.99	MSL1	0.15	-0.237598703037007	pearson	1	Ttest_pvalue	Coefficient_of_eigenassay	SVD_pCMs_only3CT	NoPrepr	SVD	5902	RCT-Tx14_T400	N	Kept components	RCT
Drug	T400_RCT	RCT	Cell_line.Tx14_T400	Plate.99	MSL2	0.15	-0.173327539265464	pearson	1	Ttest_pvalue	Coefficient_of_eigenassay	SVD_pCMs_only3CT	NoPrepr	SVD	7476	RCT-Tx14_T400	N	Kept components	RCT
Drug	T400_RCT	RCT	Cell_line.Tx14_T400	Plate.99	MSL3	0.15	-0.0926921410439001	pearson	1	Ttest_pvalue	Coefficient_of_eigenassay	SVD_pCMs_only3CT	NoPrepr	SVD	10010	RCT-Tx14_T400	N	Kept components	RCT
Drug	T400_RCT	RCT	Cell_line.Tx14_T400	Plate.99	MSLN	0.15	-0.0780019377169716	pearson	1	Ttest_pvalue	Coefficient_of_eigenassay	SVD_pCMs_only3CT	NoPrepr	SVD	10555	RCT-Tx14_T400	N	Kept components	RCT
Drug	T400_RCT	RCT	Cell_line.Tx14_T400	Plate.99	MSMO1	0.15	-0.956777868736229	pearson	1	Ttest_pvalue	Coefficient_of_eigenassay	SVD_pCMs_only3CT	NoPrepr	SVD	482	RCT-Tx14_T400	N	Kept components	RCT
Drug	T400_RCT	RCT	Cell_line.Tx14_T400	Plate.99	MSN	0.15	-0.149130076972506	pearson	1	Ttest_pvalue	Coefficient_of_eigenassay	SVD_pCMs_only3CT	NoPrepr	SVD	8209	RCT-Tx14_T400	N	Kept components	RCT
Drug	T400_RCT	RCT	Cell_line.Tx14_T400	Plate.99	MSRA	0.15	0.152517839780941	pearson	1	Ttest_pvalue	Coefficient_of_eigenassay	SVD_pCMs_only3CT	NoPrepr	SVD	8104	RCT-Tx14_T400	N	Kept components	RCT
Drug	T400_RCT	RCT	Cell_line.Tx14_T400	Plate.99	MSRB1	0.15	-0.459303603947674	pearson	1	Ttest_pvalue	Coefficient_of_eigenassay	SVD_pCMs_only3CT	NoPrepr	SVD	2640	RCT-Tx14_T400	N	Kept components	RCT
Drug	T400_RCT	RCT	Cell_line.Tx14_T400	Plate.99	MSRB2	0.15	-0.0869119462100439	pearson	1	Ttest_pvalue	Coefficient_of_eigenassay	SVD_pCMs_only3CT	NoPrepr	SVD	10229	RCT-Tx14_T400	N	Kept components	RCT
Drug	T400_RCT	RCT	Cell_line.Tx14_T400	Plate.99	MSRB3	0.15	-0.477948501299772	pearson	1	Ttest_pvalue	Coefficient_of_eigenassay	SVD_pCMs_only3CT	NoPrepr	SVD	2479	RCT-Tx14_T400	N	Kept components	RCT
Drug	T400_RCT	RCT	Cell_line.Tx14_T400	Plate.99	MSS51	0.15	0.276736227875219	pearson	1	Ttest_pvalue	Coefficient_of_eigenassay	SVD_pCMs_only3CT	NoPrepr	SVD	5121	RCT-Tx14_T400	N	Kept components	RCT
Drug	T400_RCT	RCT	Cell_line.Tx14_T400	Plate.99	MST1	0.15	-0.15074874966984	pearson	1	Ttest_pvalue	Coefficient_of_eigenassay	SVD_pCMs_only3CT	NoPrepr	SVD	8155	RCT-Tx14_T400	N	Kept components	RCT
Drug	T400_RCT	RCT	Cell_line.Tx14_T400	Plate.99	MST1L	0.15	-0.000671885322560649	pearson	1	Ttest_pvalue	Coefficient_of_eigenassay	SVD_pCMs_only3CT	NoPrepr	SVD	15203	RCT-Tx14_T400	N	Kept components	RCT
Drug	T400_RCT	RCT	Cell_line.Tx14_T400	Plate.99	MST1R	0.15	-0.0352685279067267	pearson	1	Ttest_pvalue	Coefficient_of_eigenassay	SVD_pCMs_only3CT	NoPrepr	SVD	12525	RCT-Tx14_T400	N	Kept components	RCT
Drug	T400_RCT	RCT	Cell_line.Tx14_T400	Plate.99	MSTO1	0.15	0.199913835723874	pearson	1	Ttest_pvalue	Coefficient_of_eigenassay	SVD_pCMs_only3CT	NoPrepr	SVD	6790	RCT-Tx14_T400	N	Kept components	RCT
Drug	T400_RCT	RCT	Cell_line.Tx14_T400	Plate.99	MSX1	0.15	-0.486899169196206	pearson	1	Ttest_pvalue	Coefficient_of_eigenassay	SVD_pCMs_only3CT	NoPrepr	SVD	2406	RCT-Tx14_T400	N	Kept components	RCT
Drug	T400_RCT	RCT	Cell_line.Tx14_T400	Plate.99	MSX2	0.15	-0.238422854853641	pearson	1	Ttest_pvalue	Coefficient_of_eigenassay	SVD_pCMs_only3CT	NoPrepr	SVD	5885	RCT-Tx14_T400	N	Kept components	RCT
Drug	T400_RCT	RCT	Cell_line.Tx14_T400	Plate.99	MT1E	0.15	0.253093094718778	pearson	1	Ttest_pvalue	Coefficient_of_eigenassay	SVD_pCMs_only3CT	NoPrepr	SVD	5592	RCT-Tx14_T400	N	Kept components	RCT
Drug	T400_RCT	RCT	Cell_line.Tx14_T400	Plate.99	MT1X	0.15	-0.154261766802694	pearson	1	Ttest_pvalue	Coefficient_of_eigenassay	SVD_pCMs_only3CT	NoPrepr	SVD	8047	RCT-Tx14_T400	N	Kept components	RCT
Drug	T400_RCT	RCT	Cell_line.Tx14_T400	Plate.99	MT2A	0.15	-0.503389787095996	pearson	1	Ttest_pvalue	Coefficient_of_eigenassay	SVD_pCMs_only3CT	NoPrepr	SVD	2252	RCT-Tx14_T400	N	Kept components	RCT
Drug	T400_RCT	RCT	Cell_line.Tx14_T400	Plate.99	MT3	0.15	-0.739890388795941	pearson	1	Ttest_pvalue	Coefficient_of_eigenassay	SVD_pCMs_only3CT	NoPrepr	SVD	1019	RCT-Tx14_T400	N	Kept components	RCT
Drug	T400_RCT	RCT	Cell_line.Tx14_T400	Plate.99	MTA1	0.15	-0.416964665092154	pearson	1	Ttest_pvalue	Coefficient_of_eigenassay	SVD_pCMs_only3CT	NoPrepr	SVD	3084	RCT-Tx14_T400	N	Kept components	RCT
Drug	T400_RCT	RCT	Cell_line.Tx14_T400	Plate.99	MTA2	0.15	-0.10255008772538	pearson	1	Ttest_pvalue	Coefficient_of_eigenassay	SVD_pCMs_only3CT	NoPrepr	SVD	9671	RCT-Tx14_T400	N	Kept components	RCT
Drug	T400_RCT	RCT	Cell_line.Tx14_T400	Plate.99	MTA3	0.15	-0.120903340874599	pearson	1	Ttest_pvalue	Coefficient_of_eigenassay	SVD_pCMs_only3CT	NoPrepr	SVD	9069	RCT-Tx14_T400	N	Kept components	RCT
Drug	T400_RCT	RCT	Cell_line.Tx14_T400	Plate.99	MTAP	0.15	-0.0374549850263386	pearson	1	Ttest_pvalue	Coefficient_of_eigenassay	SVD_pCMs_only3CT	NoPrepr	SVD	12417	RCT-Tx14_T400	N	Kept components	RCT
Drug	T400_RCT	RCT	Cell_line.Tx14_T400	Plate.99	MTBP	0.15	0.00980666007955205	pearson	1	Ttest_pvalue	Coefficient_of_eigenassay	SVD_pCMs_only3CT	NoPrepr	SVD	14223	RCT-Tx14_T400	N	Kept components	RCT
Drug	T400_RCT	RCT	Cell_line.Tx14_T400	Plate.99	MTCH1	0.15	0.0238097652585643	pearson	1	Ttest_pvalue	Coefficient_of_eigenassay	SVD_pCMs_only3CT	NoPrepr	SVD	13181	RCT-Tx14_T400	N	Kept components	RCT
Drug	T400_RCT	RCT	Cell_line.Tx14_T400	Plate.99	MTCH2	0.15	-0.233802091168588	pearson	1	Ttest_pvalue	Coefficient_of_eigenassay	SVD_pCMs_only3CT	NoPrepr	SVD	5997	RCT-Tx14_T400	N	Kept components	RCT
Drug	T400_RCT	RCT	Cell_line.Tx14_T400	Plate.99	MTCL1	0.15	-0.0943587703985709	pearson	1	Ttest_pvalue	Coefficient_of_eigenassay	SVD_pCMs_only3CT	NoPrepr	SVD	9960	RCT-Tx14_T400	N	Kept components	RCT
Drug	T400_RCT	RCT	Cell_line.Tx14_T400	Plate.99	MTCP1	0.15	-0.779811751471017	pearson	1	Ttest_pvalue	Coefficient_of_eigenassay	SVD_pCMs_only3CT	NoPrepr	SVD	890	RCT-Tx14_T400	N	Kept components	RCT
Drug	T400_RCT	RCT	Cell_line.Tx14_T400	Plate.99	MTDH	0.15	-0.206439020503883	pearson	1	Ttest_pvalue	Coefficient_of_eigenassay	SVD_pCMs_only3CT	NoPrepr	SVD	6616	RCT-Tx14_T400	N	Kept components	RCT
Drug	T400_RCT	RCT	Cell_line.Tx14_T400	Plate.99	MTERF1	0.15	0.0449620744326658	pearson	1	Ttest_pvalue	Coefficient_of_eigenassay	SVD_pCMs_only3CT	NoPrepr	SVD	12043	RCT-Tx14_T400	N	Kept components	RCT
Drug	T400_RCT	RCT	Cell_line.Tx14_T400	Plate.99	MTERF2	0.15	0.190292968736102	pearson	1	Ttest_pvalue	Coefficient_of_eigenassay	SVD_pCMs_only3CT	NoPrepr	SVD	7042	RCT-Tx14_T400	N	Kept components	RCT
Drug	T400_RCT	RCT	Cell_line.Tx14_T400	Plate.99	MTERF3	0.15	-0.0486389447037788	pearson	1	Ttest_pvalue	Coefficient_of_eigenassay	SVD_pCMs_only3CT	NoPrepr	SVD	11871	RCT-Tx14_T400	N	Kept components	RCT
Drug	T400_RCT	RCT	Cell_line.Tx14_T400	Plate.99	MTERF4	0.15	-0.0407963404854894	pearson	1	Ttest_pvalue	Coefficient_of_eigenassay	SVD_pCMs_only3CT	NoPrepr	SVD	12234	RCT-Tx14_T400	N	Kept components	RCT
Drug	T400_RCT	RCT	Cell_line.Tx14_T400	Plate.99	MTF1	0.15	-0.234743017023658	pearson	1	Ttest_pvalue	Coefficient_of_eigenassay	SVD_pCMs_only3CT	NoPrepr	SVD	5975	RCT-Tx14_T400	N	Kept components	RCT
Drug	T400_RCT	RCT	Cell_line.Tx14_T400	Plate.99	MTF2	0.15	0.343480752332961	pearson	1	Ttest_pvalue	Coefficient_of_eigenassay	SVD_pCMs_only3CT	NoPrepr	SVD	3985	RCT-Tx14_T400	N	Kept components	RCT
Drug	T400_RCT	RCT	Cell_line.Tx14_T400	Plate.99	MTFMT	0.15	-0.255789198954985	pearson	1	Ttest_pvalue	Coefficient_of_eigenassay	SVD_pCMs_only3CT	NoPrepr	SVD	5535	RCT-Tx14_T400	N	Kept components	RCT
Drug	T400_RCT	RCT	Cell_line.Tx14_T400	Plate.99	MTFP1	0.15	-0.538040625959146	pearson	1	Ttest_pvalue	Coefficient_of_eigenassay	SVD_pCMs_only3CT	NoPrepr	SVD	1983	RCT-Tx14_T400	N	Kept components	RCT
Drug	T400_RCT	RCT	Cell_line.Tx14_T400	Plate.99	MTFR1	0.15	-0.278200812107956	pearson	1	Ttest_pvalue	Coefficient_of_eigenassay	SVD_pCMs_only3CT	NoPrepr	SVD	5103	RCT-Tx14_T400	N	Kept components	RCT
Drug	T400_RCT	RCT	Cell_line.Tx14_T400	Plate.99	MTFR1L	0.15	-0.104512637675172	pearson	1	Ttest_pvalue	Coefficient_of_eigenassay	SVD_pCMs_only3CT	NoPrepr	SVD	9601	RCT-Tx14_T400	N	Kept components	RCT
Drug	T400_RCT	RCT	Cell_line.Tx14_T400	Plate.99	MTFR2	0.15	0.245907473418785	pearson	1	Ttest_pvalue	Coefficient_of_eigenassay	SVD_pCMs_only3CT	NoPrepr	SVD	5745	RCT-Tx14_T400	N	Kept components	RCT
Drug	T400_RCT	RCT	Cell_line.Tx14_T400	Plate.99	MTG1	0.15	0.138802876188465	pearson	1	Ttest_pvalue	Coefficient_of_eigenassay	SVD_pCMs_only3CT	NoPrepr	SVD	8509	RCT-Tx14_T400	N	Kept components	RCT
Drug	T400_RCT	RCT	Cell_line.Tx14_T400	Plate.99	MTG2	0.15	0.134200722942444	pearson	1	Ttest_pvalue	Coefficient_of_eigenassay	SVD_pCMs_only3CT	NoPrepr	SVD	8655	RCT-Tx14_T400	N	Kept components	RCT
Drug	T400_RCT	RCT	Cell_line.Tx14_T400	Plate.99	MTHFD1	0.15	-0.120824964216296	pearson	1	Ttest_pvalue	Coefficient_of_eigenassay	SVD_pCMs_only3CT	NoPrepr	SVD	9071	RCT-Tx14_T400	N	Kept components	RCT
Drug	T400_RCT	RCT	Cell_line.Tx14_T400	Plate.99	MTHFD1L	0.15	-0.130772687208927	pearson	1	Ttest_pvalue	Coefficient_of_eigenassay	SVD_pCMs_only3CT	NoPrepr	SVD	8762	RCT-Tx14_T400	N	Kept components	RCT
Drug	T400_RCT	RCT	Cell_line.Tx14_T400	Plate.99	MTHFD2	0.15	-0.295881533915571	pearson	1	Ttest_pvalue	Coefficient_of_eigenassay	SVD_pCMs_only3CT	NoPrepr	SVD	4763	RCT-Tx14_T400	N	Kept components	RCT
Drug	T400_RCT	RCT	Cell_line.Tx14_T400	Plate.99	MTHFD2L	0.15	-0.0318734455868188	pearson	1	Ttest_pvalue	Coefficient_of_eigenassay	SVD_pCMs_only3CT	NoPrepr	SVD	12690	RCT-Tx14_T400	N	Kept components	RCT
Drug	T400_RCT	RCT	Cell_line.Tx14_T400	Plate.99	MTHFR	0.15	0.0249220177671678	pearson	1	Ttest_pvalue	Coefficient_of_eigenassay	SVD_pCMs_only3CT	NoPrepr	SVD	13102	RCT-Tx14_T400	N	Kept components	RCT
Drug	T400_RCT	RCT	Cell_line.Tx14_T400	Plate.99	MTHFS	0.15	0.0345492856444718	pearson	1	Ttest_pvalue	Coefficient_of_eigenassay	SVD_pCMs_only3CT	NoPrepr	SVD	12550	RCT-Tx14_T400	N	Kept components	RCT
Drug	T400_RCT	RCT	Cell_line.Tx14_T400	Plate.99	MTHFSD	0.15	0.0217756509531839	pearson	1	Ttest_pvalue	Coefficient_of_eigenassay	SVD_pCMs_only3CT	NoPrepr	SVD	13317	RCT-Tx14_T400	N	Kept components	RCT
Drug	T400_RCT	RCT	Cell_line.Tx14_T400	Plate.99	MTIF2	0.15	0.192716862054445	pearson	1	Ttest_pvalue	Coefficient_of_eigenassay	SVD_pCMs_only3CT	NoPrepr	SVD	6975	RCT-Tx14_T400	N	Kept components	RCT
Drug	T400_RCT	RCT	Cell_line.Tx14_T400	Plate.99	MTIF3	0.15	0.434524773624188	pearson	1	Ttest_pvalue	Coefficient_of_eigenassay	SVD_pCMs_only3CT	NoPrepr	SVD	2902	RCT-Tx14_T400	N	Kept components	RCT
Drug	T400_RCT	RCT	Cell_line.Tx14_T400	Plate.99	MTM1	0.15	0.171251899231664	pearson	1	Ttest_pvalue	Coefficient_of_eigenassay	SVD_pCMs_only3CT	NoPrepr	SVD	7539	RCT-Tx14_T400	N	Kept components	RCT
Drug	T400_RCT	RCT	Cell_line.Tx14_T400	Plate.99	MTMR1	0.15	0.160078079200679	pearson	1	Ttest_pvalue	Coefficient_of_eigenassay	SVD_pCMs_only3CT	NoPrepr	SVD	7881	RCT-Tx14_T400	N	Kept components	RCT
Drug	T400_RCT	RCT	Cell_line.Tx14_T400	Plate.99	MTMR10	0.15	-0.42326490537173	pearson	1	Ttest_pvalue	Coefficient_of_eigenassay	SVD_pCMs_only3CT	NoPrepr	SVD	3025	RCT-Tx14_T400	N	Kept components	RCT
Drug	T400_RCT	RCT	Cell_line.Tx14_T400	Plate.99	MTMR11	0.15	-0.436428468648992	pearson	1	Ttest_pvalue	Coefficient_of_eigenassay	SVD_pCMs_only3CT	NoPrepr	SVD	2879	RCT-Tx14_T400	N	Kept components	RCT
Drug	T400_RCT	RCT	Cell_line.Tx14_T400	Plate.99	MTMR12	0.15	0.0741858466100576	pearson	1	Ttest_pvalue	Coefficient_of_eigenassay	SVD_pCMs_only3CT	NoPrepr	SVD	10683	RCT-Tx14_T400	N	Kept components	RCT
Drug	T400_RCT	RCT	Cell_line.Tx14_T400	Plate.99	MTMR14	0.15	-0.675384078200781	pearson	1	Ttest_pvalue	Coefficient_of_eigenassay	SVD_pCMs_only3CT	NoPrepr	SVD	1254	RCT-Tx14_T400	N	Kept components	RCT
Drug	T400_RCT	RCT	Cell_line.Tx14_T400	Plate.99	MTMR2	0.15	-0.243588758095338	pearson	1	Ttest_pvalue	Coefficient_of_eigenassay	SVD_pCMs_only3CT	NoPrepr	SVD	5790	RCT-Tx14_T400	N	Kept components	RCT
Drug	T400_RCT	RCT	Cell_line.Tx14_T400	Plate.99	MTMR3	0.15	-0.370808915118842	pearson	1	Ttest_pvalue	Coefficient_of_eigenassay	SVD_pCMs_only3CT	NoPrepr	SVD	3625	RCT-Tx14_T400	N	Kept components	RCT
Drug	T400_RCT	RCT	Cell_line.Tx14_T400	Plate.99	MTMR4	0.15	-0.680025233005841	pearson	1	Ttest_pvalue	Coefficient_of_eigenassay	SVD_pCMs_only3CT	NoPrepr	SVD	1237	RCT-Tx14_T400	N	Kept components	RCT
Drug	T400_RCT	RCT	Cell_line.Tx14_T400	Plate.99	MTMR6	0.15	-0.350731613970005	pearson	1	Ttest_pvalue	Coefficient_of_eigenassay	SVD_pCMs_only3CT	NoPrepr	SVD	3889	RCT-Tx14_T400	N	Kept components	RCT
Drug	T400_RCT	RCT	Cell_line.Tx14_T400	Plate.99	MTMR7	0.15	0.605929206165107	pearson	1	Ttest_pvalue	Coefficient_of_eigenassay	SVD_pCMs_only3CT	NoPrepr	SVD	1581	RCT-Tx14_T400	N	Kept components	RCT
Drug	T400_RCT	RCT	Cell_line.Tx14_T400	Plate.99	MTMR8	0.15	-0.0758093166427843	pearson	1	Ttest_pvalue	Coefficient_of_eigenassay	SVD_pCMs_only3CT	NoPrepr	SVD	10625	RCT-Tx14_T400	N	Kept components	RCT
Drug	T400_RCT	RCT	Cell_line.Tx14_T400	Plate.99	MTMR9	0.15	-0.394848927752951	pearson	1	Ttest_pvalue	Coefficient_of_eigenassay	SVD_pCMs_only3CT	NoPrepr	SVD	3346	RCT-Tx14_T400	N	Kept components	RCT
Drug	T400_RCT	RCT	Cell_line.Tx14_T400	Plate.99	MTO1	0.15	-0.0400432415501471	pearson	1	Ttest_pvalue	Coefficient_of_eigenassay	SVD_pCMs_only3CT	NoPrepr	SVD	12273	RCT-Tx14_T400	N	Kept components	RCT
Drug	T400_RCT	RCT	Cell_line.Tx14_T400	Plate.99	MTOR	0.15	0.146106081981176	pearson	1	Ttest_pvalue	Coefficient_of_eigenassay	SVD_pCMs_only3CT	NoPrepr	SVD	8308	RCT-Tx14_T400	N	Kept components	RCT
Drug	T400_RCT	RCT	Cell_line.Tx14_T400	Plate.99	MTPAP	0.15	0.642095001035253	pearson	1	Ttest_pvalue	Coefficient_of_eigenassay	SVD_pCMs_only3CT	NoPrepr	SVD	1392	RCT-Tx14_T400	N	Kept components	RCT
Drug	T400_RCT	RCT	Cell_line.Tx14_T400	Plate.99	MTR	0.15	0.183940372593513	pearson	1	Ttest_pvalue	Coefficient_of_eigenassay	SVD_pCMs_only3CT	NoPrepr	SVD	7195	RCT-Tx14_T400	N	Kept components	RCT
Drug	T400_RCT	RCT	Cell_line.Tx14_T400	Plate.99	MTREX	0.15	0.509627278576487	pearson	1	Ttest_pvalue	Coefficient_of_eigenassay	SVD_pCMs_only3CT	NoPrepr	SVD	2193	RCT-Tx14_T400	N	Kept components	RCT
Drug	T400_RCT	RCT	Cell_line.Tx14_T400	Plate.99	MTRF1	0.15	-0.384487403091595	pearson	1	Ttest_pvalue	Coefficient_of_eigenassay	SVD_pCMs_only3CT	NoPrepr	SVD	3461	RCT-Tx14_T400	N	Kept components	RCT
Drug	T400_RCT	RCT	Cell_line.Tx14_T400	Plate.99	MTRF1L	0.15	0.233154041466863	pearson	1	Ttest_pvalue	Coefficient_of_eigenassay	SVD_pCMs_only3CT	NoPrepr	SVD	6014	RCT-Tx14_T400	N	Kept components	RCT
Drug	T400_RCT	RCT	Cell_line.Tx14_T400	Plate.99	MTRNR2L1	0.15	-0.435824400563458	pearson	1	Ttest_pvalue	Coefficient_of_eigenassay	SVD_pCMs_only3CT	NoPrepr	SVD	2885	RCT-Tx14_T400	N	Kept components	RCT
Drug	T400_RCT	RCT	Cell_line.Tx14_T400	Plate.99	MTRNR2L2	0.15	0.00129382945140949	pearson	1	Ttest_pvalue	Coefficient_of_eigenassay	SVD_pCMs_only3CT	NoPrepr	SVD	15107	RCT-Tx14_T400	N	Kept components	RCT
Drug	T400_RCT	RCT	Cell_line.Tx14_T400	Plate.99	MTRNR2L3	0.15	-0.0413718532703808	pearson	1	Ttest_pvalue	Coefficient_of_eigenassay	SVD_pCMs_only3CT	NoPrepr	SVD	12205	RCT-Tx14_T400	N	Kept components	RCT
Drug	T400_RCT	RCT	Cell_line.Tx14_T400	Plate.99	MTRNR2L5	0.15	0.00400306048528552	pearson	1	Ttest_pvalue	Coefficient_of_eigenassay	SVD_pCMs_only3CT	NoPrepr	SVD	14770	RCT-Tx14_T400	N	Kept components	RCT
Drug	T400_RCT	RCT	Cell_line.Tx14_T400	Plate.99	MTRR	0.15	0.0267156947632005	pearson	1	Ttest_pvalue	Coefficient_of_eigenassay	SVD_pCMs_only3CT	NoPrepr	SVD	12987	RCT-Tx14_T400	N	Kept components	RCT
Drug	T400_RCT	RCT	Cell_line.Tx14_T400	Plate.99	MTSS1	0.15	-0.11529872833099	pearson	1	Ttest_pvalue	Coefficient_of_eigenassay	SVD_pCMs_only3CT	NoPrepr	SVD	9235	RCT-Tx14_T400	N	Kept components	RCT
Drug	T400_RCT	RCT	Cell_line.Tx14_T400	Plate.99	MTSS1L	0.15	-0.30331208240854	pearson	1	Ttest_pvalue	Coefficient_of_eigenassay	SVD_pCMs_only3CT	NoPrepr	SVD	4651	RCT-Tx14_T400	N	Kept components	RCT
Drug	T400_RCT	RCT	Cell_line.Tx14_T400	Plate.99	MTTP	0.15	0.0400138000711828	pearson	1	Ttest_pvalue	Coefficient_of_eigenassay	SVD_pCMs_only3CT	NoPrepr	SVD	12276	RCT-Tx14_T400	N	Kept components	RCT
Drug	T400_RCT	RCT	Cell_line.Tx14_T400	Plate.99	MTURN	0.15	0.596257572765917	pearson	1	Ttest_pvalue	Coefficient_of_eigenassay	SVD_pCMs_only3CT	NoPrepr	SVD	1619	RCT-Tx14_T400	N	Kept components	RCT
Drug	T400_RCT	RCT	Cell_line.Tx14_T400	Plate.99	MTUS1	0.15	0.0416155304849211	pearson	1	Ttest_pvalue	Coefficient_of_eigenassay	SVD_pCMs_only3CT	NoPrepr	SVD	12191	RCT-Tx14_T400	N	Kept components	RCT
Drug	T400_RCT	RCT	Cell_line.Tx14_T400	Plate.99	MTUS2	0.15	0.0174072777672107	pearson	1	Ttest_pvalue	Coefficient_of_eigenassay	SVD_pCMs_only3CT	NoPrepr	SVD	13603	RCT-Tx14_T400	N	Kept components	RCT
Drug	T400_RCT	RCT	Cell_line.Tx14_T400	Plate.99	MTX1	0.15	-0.650538277928721	pearson	1	Ttest_pvalue	Coefficient_of_eigenassay	SVD_pCMs_only3CT	NoPrepr	SVD	1355	RCT-Tx14_T400	N	Kept components	RCT
Drug	T400_RCT	RCT	Cell_line.Tx14_T400	Plate.99	MTX2	0.15	0.215799083531864	pearson	1	Ttest_pvalue	Coefficient_of_eigenassay	SVD_pCMs_only3CT	NoPrepr	SVD	6387	RCT-Tx14_T400	N	Kept components	RCT
Drug	T400_RCT	RCT	Cell_line.Tx14_T400	Plate.99	MTX3	0.15	-0.0508322381689232	pearson	1	Ttest_pvalue	Coefficient_of_eigenassay	SVD_pCMs_only3CT	NoPrepr	SVD	11745	RCT-Tx14_T400	N	Kept components	RCT
Drug	T400_RCT	RCT	Cell_line.Tx14_T400	Plate.99	MUC1	0.15	-0.778801746945011	pearson	1	Ttest_pvalue	Coefficient_of_eigenassay	SVD_pCMs_only3CT	NoPrepr	SVD	895	RCT-Tx14_T400	N	Kept components	RCT
Drug	T400_RCT	RCT	Cell_line.Tx14_T400	Plate.99	MUC12	0.15	0.0107444935827513	pearson	1	Ttest_pvalue	Coefficient_of_eigenassay	SVD_pCMs_only3CT	NoPrepr	SVD	14146	RCT-Tx14_T400	N	Kept components	RCT
Drug	T400_RCT	RCT	Cell_line.Tx14_T400	Plate.99	MUC16	0.15	0.00267966852442605	pearson	1	Ttest_pvalue	Coefficient_of_eigenassay	SVD_pCMs_only3CT	NoPrepr	SVD	14930	RCT-Tx14_T400	N	Kept components	RCT
Drug	T400_RCT	RCT	Cell_line.Tx14_T400	Plate.99	MUC19	0.15	-0.1989809564742	pearson	1	Ttest_pvalue	Coefficient_of_eigenassay	SVD_pCMs_only3CT	NoPrepr	SVD	6814	RCT-Tx14_T400	N	Kept components	RCT
Drug	T400_RCT	RCT	Cell_line.Tx14_T400	Plate.99	MUC3A	0.15	0.00593910237529665	pearson	1	Ttest_pvalue	Coefficient_of_eigenassay	SVD_pCMs_only3CT	NoPrepr	SVD	14574	RCT-Tx14_T400	N	Kept components	RCT
Drug	T400_RCT	RCT	Cell_line.Tx14_T400	Plate.99	MUC5AC	0.15	0.00701100419477235	pearson	1	Ttest_pvalue	Coefficient_of_eigenassay	SVD_pCMs_only3CT	NoPrepr	SVD	14478	RCT-Tx14_T400	N	Kept components	RCT
Drug	T400_RCT	RCT	Cell_line.Tx14_T400	Plate.99	MUC5B	0.15	-0.255474288100118	pearson	1	Ttest_pvalue	Coefficient_of_eigenassay	SVD_pCMs_only3CT	NoPrepr	SVD	5546	RCT-Tx14_T400	N	Kept components	RCT
Drug	T400_RCT	RCT	Cell_line.Tx14_T400	Plate.99	MUC6	0.15	0.0104900137880116	pearson	1	Ttest_pvalue	Coefficient_of_eigenassay	SVD_pCMs_only3CT	NoPrepr	SVD	14167	RCT-Tx14_T400	N	Kept components	RCT
Drug	T400_RCT	RCT	Cell_line.Tx14_T400	Plate.99	MUL1	0.15	0.337836455406412	pearson	1	Ttest_pvalue	Coefficient_of_eigenassay	SVD_pCMs_only3CT	NoPrepr	SVD	4067	RCT-Tx14_T400	N	Kept components	RCT
Drug	T400_RCT	RCT	Cell_line.Tx14_T400	Plate.99	MUM1	0.15	-0.517590388203464	pearson	1	Ttest_pvalue	Coefficient_of_eigenassay	SVD_pCMs_only3CT	NoPrepr	SVD	2129	RCT-Tx14_T400	N	Kept components	RCT
Drug	T400_RCT	RCT	Cell_line.Tx14_T400	Plate.99	MUM1L1	0.15	-0.240229968586537	pearson	1	Ttest_pvalue	Coefficient_of_eigenassay	SVD_pCMs_only3CT	NoPrepr	SVD	5857	RCT-Tx14_T400	N	Kept components	RCT
Drug	T400_RCT	RCT	Cell_line.Tx14_T400	Plate.99	MUS81	0.15	-0.35217974879582	pearson	1	Ttest_pvalue	Coefficient_of_eigenassay	SVD_pCMs_only3CT	NoPrepr	SVD	3871	RCT-Tx14_T400	N	Kept components	RCT
Drug	T400_RCT	RCT	Cell_line.Tx14_T400	Plate.99	MUSK	0.15	-0.0140010802146773	pearson	1	Ttest_pvalue	Coefficient_of_eigenassay	SVD_pCMs_only3CT	NoPrepr	SVD	13871	RCT-Tx14_T400	N	Kept components	RCT
Drug	T400_RCT	RCT	Cell_line.Tx14_T400	Plate.99	MUSTN1	0.15	0.00447449480496462	pearson	1	Ttest_pvalue	Coefficient_of_eigenassay	SVD_pCMs_only3CT	NoPrepr	SVD	14722	RCT-Tx14_T400	N	Kept components	RCT
Drug	T400_RCT	RCT	Cell_line.Tx14_T400	Plate.99	MUT	0.15	0.282762578171349	pearson	1	Ttest_pvalue	Coefficient_of_eigenassay	SVD_pCMs_only3CT	NoPrepr	SVD	4998	RCT-Tx14_T400	N	Kept components	RCT
Drug	T400_RCT	RCT	Cell_line.Tx14_T400	Plate.99	MUTYH	0.15	0.090495687031394	pearson	1	Ttest_pvalue	Coefficient_of_eigenassay	SVD_pCMs_only3CT	NoPrepr	SVD	10098	RCT-Tx14_T400	N	Kept components	RCT
Drug	T400_RCT	RCT	Cell_line.Tx14_T400	Plate.99	MVB12A	0.15	-0.55790191114457	pearson	1	Ttest_pvalue	Coefficient_of_eigenassay	SVD_pCMs_only3CT	NoPrepr	SVD	1840	RCT-Tx14_T400	N	Kept components	RCT
Drug	T400_RCT	RCT	Cell_line.Tx14_T400	Plate.99	MVB12B	0.15	-0.401148215512686	pearson	1	Ttest_pvalue	Coefficient_of_eigenassay	SVD_pCMs_only3CT	NoPrepr	SVD	3262	RCT-Tx14_T400	N	Kept components	RCT
Drug	T400_RCT	RCT	Cell_line.Tx14_T400	Plate.99	MVD	0.15	0.645332253514114	pearson	1	Ttest_pvalue	Coefficient_of_eigenassay	SVD_pCMs_only3CT	NoPrepr	SVD	1380	RCT-Tx14_T400	N	Kept components	RCT
Drug	T400_RCT	RCT	Cell_line.Tx14_T400	Plate.99	MVK	0.15	-0.0488057102732551	pearson	1	Ttest_pvalue	Coefficient_of_eigenassay	SVD_pCMs_only3CT	NoPrepr	SVD	11853	RCT-Tx14_T400	N	Kept components	RCT
Drug	T400_RCT	RCT	Cell_line.Tx14_T400	Plate.99	MVP	0.15	-0.391208554220533	pearson	1	Ttest_pvalue	Coefficient_of_eigenassay	SVD_pCMs_only3CT	NoPrepr	SVD	3390	RCT-Tx14_T400	N	Kept components	RCT
Drug	T400_RCT	RCT	Cell_line.Tx14_T400	Plate.99	MX1	0.15	0.423638240764765	pearson	1	Ttest_pvalue	Coefficient_of_eigenassay	SVD_pCMs_only3CT	NoPrepr	SVD	3019	RCT-Tx14_T400	N	Kept components	RCT
Drug	T400_RCT	RCT	Cell_line.Tx14_T400	Plate.99	MX2	0.15	-0.0565302609327778	pearson	1	Ttest_pvalue	Coefficient_of_eigenassay	SVD_pCMs_only3CT	NoPrepr	SVD	11466	RCT-Tx14_T400	N	Kept components	RCT
Drug	T400_RCT	RCT	Cell_line.Tx14_T400	Plate.99	MXD1	0.15	-0.8165827738525	pearson	1	Ttest_pvalue	Coefficient_of_eigenassay	SVD_pCMs_only3CT	NoPrepr	SVD	791	RCT-Tx14_T400	N	Kept components	RCT
Drug	T400_RCT	RCT	Cell_line.Tx14_T400	Plate.99	MXD3	0.15	-0.11299278222115	pearson	1	Ttest_pvalue	Coefficient_of_eigenassay	SVD_pCMs_only3CT	NoPrepr	SVD	9323	RCT-Tx14_T400	N	Kept components	RCT
Drug	T400_RCT	RCT	Cell_line.Tx14_T400	Plate.99	MXD4	0.15	-0.157643194370788	pearson	1	Ttest_pvalue	Coefficient_of_eigenassay	SVD_pCMs_only3CT	NoPrepr	SVD	7948	RCT-Tx14_T400	N	Kept components	RCT
Drug	T400_RCT	RCT	Cell_line.Tx14_T400	Plate.99	MXI1	0.15	-0.106959548520692	pearson	1	Ttest_pvalue	Coefficient_of_eigenassay	SVD_pCMs_only3CT	NoPrepr	SVD	9517	RCT-Tx14_T400	N	Kept components	RCT
Drug	T400_RCT	RCT	Cell_line.Tx14_T400	Plate.99	MXRA5	0.15	-0.0118891908605945	pearson	1	Ttest_pvalue	Coefficient_of_eigenassay	SVD_pCMs_only3CT	NoPrepr	SVD	14050	RCT-Tx14_T400	N	Kept components	RCT
Drug	T400_RCT	RCT	Cell_line.Tx14_T400	Plate.99	MXRA7	0.15	-0.0959129199235208	pearson	1	Ttest_pvalue	Coefficient_of_eigenassay	SVD_pCMs_only3CT	NoPrepr	SVD	9912	RCT-Tx14_T400	N	Kept components	RCT
Drug	T400_RCT	RCT	Cell_line.Tx14_T400	Plate.99	MXRA8	0.15	-0.796325179231736	pearson	1	Ttest_pvalue	Coefficient_of_eigenassay	SVD_pCMs_only3CT	NoPrepr	SVD	838	RCT-Tx14_T400	N	Kept components	RCT
Drug	T400_RCT	RCT	Cell_line.Tx14_T400	Plate.99	MYADM	0.15	-0.084532425554881	pearson	1	Ttest_pvalue	Coefficient_of_eigenassay	SVD_pCMs_only3CT	NoPrepr	SVD	10318	RCT-Tx14_T400	N	Kept components	RCT
Drug	T400_RCT	RCT	Cell_line.Tx14_T400	Plate.99	MYADML2	0.15	-0.0698707748494498	pearson	1	Ttest_pvalue	Coefficient_of_eigenassay	SVD_pCMs_only3CT	NoPrepr	SVD	10874	RCT-Tx14_T400	N	Kept components	RCT
Drug	T400_RCT	RCT	Cell_line.Tx14_T400	Plate.99	MYB	0.15	0.0414660240694542	pearson	1	Ttest_pvalue	Coefficient_of_eigenassay	SVD_pCMs_only3CT	NoPrepr	SVD	12198	RCT-Tx14_T400	N	Kept components	RCT
Drug	T400_RCT	RCT	Cell_line.Tx14_T400	Plate.99	MYBBP1A	0.15	0.442129923442649	pearson	1	Ttest_pvalue	Coefficient_of_eigenassay	SVD_pCMs_only3CT	NoPrepr	SVD	2824	RCT-Tx14_T400	N	Kept components	RCT
Drug	T400_RCT	RCT	Cell_line.Tx14_T400	Plate.99	MYBL1	0.15	-0.18210885355612	pearson	1	Ttest_pvalue	Coefficient_of_eigenassay	SVD_pCMs_only3CT	NoPrepr	SVD	7245	RCT-Tx14_T400	N	Kept components	RCT
Drug	T400_RCT	RCT	Cell_line.Tx14_T400	Plate.99	MYBL2	0.15	-0.261842033084886	pearson	1	Ttest_pvalue	Coefficient_of_eigenassay	SVD_pCMs_only3CT	NoPrepr	SVD	5408	RCT-Tx14_T400	N	Kept components	RCT
Drug	T400_RCT	RCT	Cell_line.Tx14_T400	Plate.99	MYBPC1	0.15	0.00434963082082846	pearson	1	Ttest_pvalue	Coefficient_of_eigenassay	SVD_pCMs_only3CT	NoPrepr	SVD	14740	RCT-Tx14_T400	N	Kept components	RCT
Drug	T400_RCT	RCT	Cell_line.Tx14_T400	Plate.99	MYBPC2	0.15	-0.0345485707777844	pearson	1	Ttest_pvalue	Coefficient_of_eigenassay	SVD_pCMs_only3CT	NoPrepr	SVD	12551	RCT-Tx14_T400	N	Kept components	RCT
Drug	T400_RCT	RCT	Cell_line.Tx14_T400	Plate.99	MYBPC3	0.15	0.57433614947792	pearson	1	Ttest_pvalue	Coefficient_of_eigenassay	SVD_pCMs_only3CT	NoPrepr	SVD	1746	RCT-Tx14_T400	N	Kept components	RCT
Drug	T400_RCT	RCT	Cell_line.Tx14_T400	Plate.99	MYBPH	0.15	-0.304530734803384	pearson	1	Ttest_pvalue	Coefficient_of_eigenassay	SVD_pCMs_only3CT	NoPrepr	SVD	4626	RCT-Tx14_T400	N	Kept components	RCT
Drug	T400_RCT	RCT	Cell_line.Tx14_T400	Plate.99	MYBPHL	0.15	0.159596905429232	pearson	1	Ttest_pvalue	Coefficient_of_eigenassay	SVD_pCMs_only3CT	NoPrepr	SVD	7894	RCT-Tx14_T400	N	Kept components	RCT
Drug	T400_RCT	RCT	Cell_line.Tx14_T400	Plate.99	MYC	0.15	0.0334030978363382	pearson	1	Ttest_pvalue	Coefficient_of_eigenassay	SVD_pCMs_only3CT	NoPrepr	SVD	12610	RCT-Tx14_T400	N	Kept components	RCT
Drug	T400_RCT	RCT	Cell_line.Tx14_T400	Plate.99	MYCBP2	0.15	0.596390699602256	pearson	1	Ttest_pvalue	Coefficient_of_eigenassay	SVD_pCMs_only3CT	NoPrepr	SVD	1618	RCT-Tx14_T400	N	Kept components	RCT
Drug	T400_RCT	RCT	Cell_line.Tx14_T400	Plate.99	MYCBPAP	0.15	-0.0648405440136111	pearson	1	Ttest_pvalue	Coefficient_of_eigenassay	SVD_pCMs_only3CT	NoPrepr	SVD	11096	RCT-Tx14_T400	N	Kept components	RCT
Drug	T400_RCT	RCT	Cell_line.Tx14_T400	Plate.99	MYCL	0.15	-0.36347587912022	pearson	1	Ttest_pvalue	Coefficient_of_eigenassay	SVD_pCMs_only3CT	NoPrepr	SVD	3720	RCT-Tx14_T400	N	Kept components	RCT
Drug	T400_RCT	RCT	Cell_line.Tx14_T400	Plate.99	MYCN	0.15	-0.561300440371721	pearson	1	Ttest_pvalue	Coefficient_of_eigenassay	SVD_pCMs_only3CT	NoPrepr	SVD	1816	RCT-Tx14_T400	N	Kept components	RCT
Drug	T400_RCT	RCT	Cell_line.Tx14_T400	Plate.99	MYCT1	0.15	0.00190714357407896	pearson	1	Ttest_pvalue	Coefficient_of_eigenassay	SVD_pCMs_only3CT	NoPrepr	SVD	15025	RCT-Tx14_T400	N	Kept components	RCT
Drug	T400_RCT	RCT	Cell_line.Tx14_T400	Plate.99	MYD88	0.15	-0.168566313676962	pearson	1	Ttest_pvalue	Coefficient_of_eigenassay	SVD_pCMs_only3CT	NoPrepr	SVD	7617	RCT-Tx14_T400	N	Kept components	RCT
Drug	T400_RCT	RCT	Cell_line.Tx14_T400	Plate.99	MYDGF	0.15	0.00628188567886799	pearson	1	Ttest_pvalue	Coefficient_of_eigenassay	SVD_pCMs_only3CT	NoPrepr	SVD	14540	RCT-Tx14_T400	N	Kept components	RCT
Drug	T400_RCT	RCT	Cell_line.Tx14_T400	Plate.99	MYEF2	0.15	0.262613769264286	pearson	1	Ttest_pvalue	Coefficient_of_eigenassay	SVD_pCMs_only3CT	NoPrepr	SVD	5391	RCT-Tx14_T400	N	Kept components	RCT
Drug	T400_RCT	RCT	Cell_line.Tx14_T400	Plate.99	MYH10	0.15	0.290323413484693	pearson	1	Ttest_pvalue	Coefficient_of_eigenassay	SVD_pCMs_only3CT	NoPrepr	SVD	4839	RCT-Tx14_T400	N	Kept components	RCT
Drug	T400_RCT	RCT	Cell_line.Tx14_T400	Plate.99	MYH14	0.15	0.89762658300804	pearson	1	Ttest_pvalue	Coefficient_of_eigenassay	SVD_pCMs_only3CT	NoPrepr	SVD	605	RCT-Tx14_T400	N	Kept components	RCT
Drug	T400_RCT	RCT	Cell_line.Tx14_T400	Plate.99	MYH15	0.15	0.184742457696891	pearson	1	Ttest_pvalue	Coefficient_of_eigenassay	SVD_pCMs_only3CT	NoPrepr	SVD	7177	RCT-Tx14_T400	N	Kept components	RCT
Drug	T400_RCT	RCT	Cell_line.Tx14_T400	Plate.99	MYH3	0.15	-0.778199441048605	pearson	1	Ttest_pvalue	Coefficient_of_eigenassay	SVD_pCMs_only3CT	NoPrepr	SVD	899	RCT-Tx14_T400	N	Kept components	RCT
Drug	T400_RCT	RCT	Cell_line.Tx14_T400	Plate.99	MYH6	0.15	0.251384875466818	pearson	1	Ttest_pvalue	Coefficient_of_eigenassay	SVD_pCMs_only3CT	NoPrepr	SVD	5634	RCT-Tx14_T400	N	Kept components	RCT
Drug	T400_RCT	RCT	Cell_line.Tx14_T400	Plate.99	MYH7	0.15	0.868074392226935	pearson	1	Ttest_pvalue	Coefficient_of_eigenassay	SVD_pCMs_only3CT	NoPrepr	SVD	661	RCT-Tx14_T400	N	Kept components	RCT
Drug	T400_RCT	RCT	Cell_line.Tx14_T400	Plate.99	MYH7B	0.15	0.663594791269636	pearson	1	Ttest_pvalue	Coefficient_of_eigenassay	SVD_pCMs_only3CT	NoPrepr	SVD	1304	RCT-Tx14_T400	N	Kept components	RCT
Drug	T400_RCT	RCT	Cell_line.Tx14_T400	Plate.99	MYH8	0.15	-0.326428834553958	pearson	1	Ttest_pvalue	Coefficient_of_eigenassay	SVD_pCMs_only3CT	NoPrepr	SVD	4248	RCT-Tx14_T400	N	Kept components	RCT
Drug	T400_RCT	RCT	Cell_line.Tx14_T400	Plate.99	MYH9	0.15	-0.346876539105491	pearson	1	Ttest_pvalue	Coefficient_of_eigenassay	SVD_pCMs_only3CT	NoPrepr	SVD	3942	RCT-Tx14_T400	N	Kept components	RCT
Drug	T400_RCT	RCT	Cell_line.Tx14_T400	Plate.99	MYL1	0.15	0.00222453213299762	pearson	1	Ttest_pvalue	Coefficient_of_eigenassay	SVD_pCMs_only3CT	NoPrepr	SVD	14983	RCT-Tx14_T400	N	Kept components	RCT
Drug	T400_RCT	RCT	Cell_line.Tx14_T400	Plate.99	MYL10	0.15	0.0172061996347702	pearson	1	Ttest_pvalue	Coefficient_of_eigenassay	SVD_pCMs_only3CT	NoPrepr	SVD	13619	RCT-Tx14_T400	N	Kept components	RCT
Drug	T400_RCT	RCT	Cell_line.Tx14_T400	Plate.99	MYL12A	0.15	0.0848422467066695	pearson	1	Ttest_pvalue	Coefficient_of_eigenassay	SVD_pCMs_only3CT	NoPrepr	SVD	10306	RCT-Tx14_T400	N	Kept components	RCT
Drug	T400_RCT	RCT	Cell_line.Tx14_T400	Plate.99	MYL12B	0.15	0.136065347256052	pearson	1	Ttest_pvalue	Coefficient_of_eigenassay	SVD_pCMs_only3CT	NoPrepr	SVD	8606	RCT-Tx14_T400	N	Kept components	RCT
Drug	T400_RCT	RCT	Cell_line.Tx14_T400	Plate.99	MYL2	0.15	0.84799742384593	pearson	1	Ttest_pvalue	Coefficient_of_eigenassay	SVD_pCMs_only3CT	NoPrepr	SVD	710	RCT-Tx14_T400	N	Kept components	RCT
Drug	T400_RCT	RCT	Cell_line.Tx14_T400	Plate.99	MYL3	0.15	0.203067269855525	pearson	1	Ttest_pvalue	Coefficient_of_eigenassay	SVD_pCMs_only3CT	NoPrepr	SVD	6704	RCT-Tx14_T400	N	Kept components	RCT
Drug	T400_RCT	RCT	Cell_line.Tx14_T400	Plate.99	MYL4	0.15	0.138507234250608	pearson	1	Ttest_pvalue	Coefficient_of_eigenassay	SVD_pCMs_only3CT	NoPrepr	SVD	8522	RCT-Tx14_T400	N	Kept components	RCT
Drug	T400_RCT	RCT	Cell_line.Tx14_T400	Plate.99	MYL5	0.15	0.247110609970505	pearson	1	Ttest_pvalue	Coefficient_of_eigenassay	SVD_pCMs_only3CT	NoPrepr	SVD	5714	RCT-Tx14_T400	N	Kept components	RCT
Drug	T400_RCT	RCT	Cell_line.Tx14_T400	Plate.99	MYL6	0.15	0.577503366902115	pearson	1	Ttest_pvalue	Coefficient_of_eigenassay	SVD_pCMs_only3CT	NoPrepr	SVD	1728	RCT-Tx14_T400	N	Kept components	RCT
Drug	T400_RCT	RCT	Cell_line.Tx14_T400	Plate.99	MYL6B	0.15	0.834680241115155	pearson	1	Ttest_pvalue	Coefficient_of_eigenassay	SVD_pCMs_only3CT	NoPrepr	SVD	737	RCT-Tx14_T400	N	Kept components	RCT
Drug	T400_RCT	RCT	Cell_line.Tx14_T400	Plate.99	MYL7	0.15	0.0411978623936639	pearson	1	Ttest_pvalue	Coefficient_of_eigenassay	SVD_pCMs_only3CT	NoPrepr	SVD	12213	RCT-Tx14_T400	N	Kept components	RCT
Drug	T400_RCT	RCT	Cell_line.Tx14_T400	Plate.99	MYL9	0.15	0.327324877219138	pearson	1	Ttest_pvalue	Coefficient_of_eigenassay	SVD_pCMs_only3CT	NoPrepr	SVD	4237	RCT-Tx14_T400	N	Kept components	RCT
Drug	T400_RCT	RCT	Cell_line.Tx14_T400	Plate.99	MYLIP	0.15	0.222730485351463	pearson	1	Ttest_pvalue	Coefficient_of_eigenassay	SVD_pCMs_only3CT	NoPrepr	SVD	6248	RCT-Tx14_T400	N	Kept components	RCT
Drug	T400_RCT	RCT	Cell_line.Tx14_T400	Plate.99	MYLK	0.15	-1.03089200607124	pearson	1	Ttest_pvalue	Coefficient_of_eigenassay	SVD_pCMs_only3CT	NoPrepr	SVD	371	RCT-Tx14_T400	N	Kept components	RCT
Drug	T400_RCT	RCT	Cell_line.Tx14_T400	Plate.99	MYLK2	0.15	0.0764611383568806	pearson	1	Ttest_pvalue	Coefficient_of_eigenassay	SVD_pCMs_only3CT	NoPrepr	SVD	10607	RCT-Tx14_T400	N	Kept components	RCT
Drug	T400_RCT	RCT	Cell_line.Tx14_T400	Plate.99	MYLK3	0.15	-0.204508339312476	pearson	1	Ttest_pvalue	Coefficient_of_eigenassay	SVD_pCMs_only3CT	NoPrepr	SVD	6675	RCT-Tx14_T400	N	Kept components	RCT
Drug	T400_RCT	RCT	Cell_line.Tx14_T400	Plate.99	MYLK4	0.15	-0.364368418897279	pearson	1	Ttest_pvalue	Coefficient_of_eigenassay	SVD_pCMs_only3CT	NoPrepr	SVD	3709	RCT-Tx14_T400	N	Kept components	RCT
Drug	T400_RCT	RCT	Cell_line.Tx14_T400	Plate.99	MYLPF	0.15	-0.328171646265522	pearson	1	Ttest_pvalue	Coefficient_of_eigenassay	SVD_pCMs_only3CT	NoPrepr	SVD	4221	RCT-Tx14_T400	N	Kept components	RCT
Drug	T400_RCT	RCT	Cell_line.Tx14_T400	Plate.99	MYMK	0.15	0.00393199773277076	pearson	1	Ttest_pvalue	Coefficient_of_eigenassay	SVD_pCMs_only3CT	NoPrepr	SVD	14780	RCT-Tx14_T400	N	Kept components	RCT
Drug	T400_RCT	RCT	Cell_line.Tx14_T400	Plate.99	MYNN	0.15	0.0725945331633769	pearson	1	Ttest_pvalue	Coefficient_of_eigenassay	SVD_pCMs_only3CT	NoPrepr	SVD	10752	RCT-Tx14_T400	N	Kept components	RCT
Drug	T400_RCT	RCT	Cell_line.Tx14_T400	Plate.99	MYO10	0.15	0.473647110431039	pearson	1	Ttest_pvalue	Coefficient_of_eigenassay	SVD_pCMs_only3CT	NoPrepr	SVD	2513	RCT-Tx14_T400	N	Kept components	RCT
Drug	T400_RCT	RCT	Cell_line.Tx14_T400	Plate.99	MYO15A	0.15	-0.652019563252643	pearson	1	Ttest_pvalue	Coefficient_of_eigenassay	SVD_pCMs_only3CT	NoPrepr	SVD	1351	RCT-Tx14_T400	N	Kept components	RCT
Drug	T400_RCT	RCT	Cell_line.Tx14_T400	Plate.99	MYO15B	0.15	-1.43557812802129	pearson	1	Ttest_pvalue	Coefficient_of_eigenassay	SVD_pCMs_only3CT	NoPrepr	SVD	101	RCT-Tx14_T400	N	Kept components	RCT
Drug	T400_RCT	RCT	Cell_line.Tx14_T400	Plate.99	MYO16	0.15	0.0146769134774452	pearson	1	Ttest_pvalue	Coefficient_of_eigenassay	SVD_pCMs_only3CT	NoPrepr	SVD	13805	RCT-Tx14_T400	N	Kept components	RCT
Drug	T400_RCT	RCT	Cell_line.Tx14_T400	Plate.99	MYO18A	0.15	0.0733255331590352	pearson	1	Ttest_pvalue	Coefficient_of_eigenassay	SVD_pCMs_only3CT	NoPrepr	SVD	10718	RCT-Tx14_T400	N	Kept components	RCT
Drug	T400_RCT	RCT	Cell_line.Tx14_T400	Plate.99	MYO18B	0.15	0.329872533874134	pearson	1	Ttest_pvalue	Coefficient_of_eigenassay	SVD_pCMs_only3CT	NoPrepr	SVD	4194	RCT-Tx14_T400	N	Kept components	RCT
Drug	T400_RCT	RCT	Cell_line.Tx14_T400	Plate.99	MYO19	0.15	-0.021181204203525	pearson	1	Ttest_pvalue	Coefficient_of_eigenassay	SVD_pCMs_only3CT	NoPrepr	SVD	13358	RCT-Tx14_T400	N	Kept components	RCT
Drug	T400_RCT	RCT	Cell_line.Tx14_T400	Plate.99	MYO1B	0.15	0.174237118026421	pearson	1	Ttest_pvalue	Coefficient_of_eigenassay	SVD_pCMs_only3CT	NoPrepr	SVD	7459	RCT-Tx14_T400	N	Kept components	RCT
Drug	T400_RCT	RCT	Cell_line.Tx14_T400	Plate.99	MYO1C	0.15	-0.0283906459780204	pearson	1	Ttest_pvalue	Coefficient_of_eigenassay	SVD_pCMs_only3CT	NoPrepr	SVD	12875	RCT-Tx14_T400	N	Kept components	RCT
Drug	T400_RCT	RCT	Cell_line.Tx14_T400	Plate.99	MYO1D	0.15	-0.0200303595598076	pearson	1	Ttest_pvalue	Coefficient_of_eigenassay	SVD_pCMs_only3CT	NoPrepr	SVD	13430	RCT-Tx14_T400	N	Kept components	RCT
Drug	T400_RCT	RCT	Cell_line.Tx14_T400	Plate.99	MYO1E	0.15	0.182395313489163	pearson	1	Ttest_pvalue	Coefficient_of_eigenassay	SVD_pCMs_only3CT	NoPrepr	SVD	7237	RCT-Tx14_T400	N	Kept components	RCT
Drug	T400_RCT	RCT	Cell_line.Tx14_T400	Plate.99	MYO1F	0.15	1.99226971098606	pearson	1	Ttest_pvalue	Coefficient_of_eigenassay	SVD_pCMs_only3CT	NoPrepr	SVD	26	RCT-Tx14_T400	N	Kept components	RCT
Drug	T400_RCT	RCT	Cell_line.Tx14_T400	Plate.99	MYO1G	0.15	-0.0196439995795652	pearson	1	Ttest_pvalue	Coefficient_of_eigenassay	SVD_pCMs_only3CT	NoPrepr	SVD	13457	RCT-Tx14_T400	N	Kept components	RCT
Drug	T400_RCT	RCT	Cell_line.Tx14_T400	Plate.99	MYO1H	0.15	-0.68616904710131	pearson	1	Ttest_pvalue	Coefficient_of_eigenassay	SVD_pCMs_only3CT	NoPrepr	SVD	1207	RCT-Tx14_T400	N	Kept components	RCT
Drug	T400_RCT	RCT	Cell_line.Tx14_T400	Plate.99	MYO3A	0.15	-0.122313295567145	pearson	1	Ttest_pvalue	Coefficient_of_eigenassay	SVD_pCMs_only3CT	NoPrepr	SVD	9025	RCT-Tx14_T400	N	Kept components	RCT
Drug	T400_RCT	RCT	Cell_line.Tx14_T400	Plate.99	MYO5A	0.15	0.413843725663408	pearson	1	Ttest_pvalue	Coefficient_of_eigenassay	SVD_pCMs_only3CT	NoPrepr	SVD	3115	RCT-Tx14_T400	N	Kept components	RCT
Drug	T400_RCT	RCT	Cell_line.Tx14_T400	Plate.99	MYO5B	0.15	-0.0700371482381284	pearson	1	Ttest_pvalue	Coefficient_of_eigenassay	SVD_pCMs_only3CT	NoPrepr	SVD	10868	RCT-Tx14_T400	N	Kept components	RCT
Drug	T400_RCT	RCT	Cell_line.Tx14_T400	Plate.99	MYO5C	0.15	0.0431846882034691	pearson	1	Ttest_pvalue	Coefficient_of_eigenassay	SVD_pCMs_only3CT	NoPrepr	SVD	12127	RCT-Tx14_T400	N	Kept components	RCT
Drug	T400_RCT	RCT	Cell_line.Tx14_T400	Plate.99	MYO6	0.15	0.473199233669538	pearson	1	Ttest_pvalue	Coefficient_of_eigenassay	SVD_pCMs_only3CT	NoPrepr	SVD	2518	RCT-Tx14_T400	N	Kept components	RCT
Drug	T400_RCT	RCT	Cell_line.Tx14_T400	Plate.99	MYO7A	0.15	-0.532008302310581	pearson	1	Ttest_pvalue	Coefficient_of_eigenassay	SVD_pCMs_only3CT	NoPrepr	SVD	2033	RCT-Tx14_T400	N	Kept components	RCT
Drug	T400_RCT	RCT	Cell_line.Tx14_T400	Plate.99	MYO7B	0.15	0.151388599939467	pearson	1	Ttest_pvalue	Coefficient_of_eigenassay	SVD_pCMs_only3CT	NoPrepr	SVD	8135	RCT-Tx14_T400	N	Kept components	RCT
Drug	T400_RCT	RCT	Cell_line.Tx14_T400	Plate.99	MYO9A	0.15	0.483459855374019	pearson	1	Ttest_pvalue	Coefficient_of_eigenassay	SVD_pCMs_only3CT	NoPrepr	SVD	2432	RCT-Tx14_T400	N	Kept components	RCT
Drug	T400_RCT	RCT	Cell_line.Tx14_T400	Plate.99	MYO9B	0.15	-0.0494968703081429	pearson	1	Ttest_pvalue	Coefficient_of_eigenassay	SVD_pCMs_only3CT	NoPrepr	SVD	11812	RCT-Tx14_T400	N	Kept components	RCT
Drug	T400_RCT	RCT	Cell_line.Tx14_T400	Plate.99	MYOCD	0.15	-0.0198011786423401	pearson	1	Ttest_pvalue	Coefficient_of_eigenassay	SVD_pCMs_only3CT	NoPrepr	SVD	13450	RCT-Tx14_T400	N	Kept components	RCT
Drug	T400_RCT	RCT	Cell_line.Tx14_T400	Plate.99	MYOD1	0.15	-0.00144654532299432	pearson	1	Ttest_pvalue	Coefficient_of_eigenassay	SVD_pCMs_only3CT	NoPrepr	SVD	15083	RCT-Tx14_T400	N	Kept components	RCT
Drug	T400_RCT	RCT	Cell_line.Tx14_T400	Plate.99	MYOF	0.15	0.00468749923892324	pearson	1	Ttest_pvalue	Coefficient_of_eigenassay	SVD_pCMs_only3CT	NoPrepr	SVD	14705	RCT-Tx14_T400	N	Kept components	RCT
Drug	T400_RCT	RCT	Cell_line.Tx14_T400	Plate.99	MYOG	0.15	-0.238999386149836	pearson	1	Ttest_pvalue	Coefficient_of_eigenassay	SVD_pCMs_only3CT	NoPrepr	SVD	5878	RCT-Tx14_T400	N	Kept components	RCT
Drug	T400_RCT	RCT	Cell_line.Tx14_T400	Plate.99	MYOM1	0.15	1.50485789837062	pearson	1	Ttest_pvalue	Coefficient_of_eigenassay	SVD_pCMs_only3CT	NoPrepr	SVD	81	RCT-Tx14_T400	N	Kept components	RCT
Drug	T400_RCT	RCT	Cell_line.Tx14_T400	Plate.99	MYOM2	0.15	-0.0596747256683331	pearson	1	Ttest_pvalue	Coefficient_of_eigenassay	SVD_pCMs_only3CT	NoPrepr	SVD	11334	RCT-Tx14_T400	N	Kept components	RCT
Drug	T400_RCT	RCT	Cell_line.Tx14_T400	Plate.99	MYOM3	0.15	0.0731517842342308	pearson	1	Ttest_pvalue	Coefficient_of_eigenassay	SVD_pCMs_only3CT	NoPrepr	SVD	10726	RCT-Tx14_T400	N	Kept components	RCT
Drug	T400_RCT	RCT	Cell_line.Tx14_T400	Plate.99	MYORG	0.15	-0.0315473604582296	pearson	1	Ttest_pvalue	Coefficient_of_eigenassay	SVD_pCMs_only3CT	NoPrepr	SVD	12710	RCT-Tx14_T400	N	Kept components	RCT
Drug	T400_RCT	RCT	Cell_line.Tx14_T400	Plate.99	MYOT	0.15	-0.607824023238172	pearson	1	Ttest_pvalue	Coefficient_of_eigenassay	SVD_pCMs_only3CT	NoPrepr	SVD	1569	RCT-Tx14_T400	N	Kept components	RCT
Drug	T400_RCT	RCT	Cell_line.Tx14_T400	Plate.99	MYOZ1	0.15	-1.68375221742368	pearson	1	Ttest_pvalue	Coefficient_of_eigenassay	SVD_pCMs_only3CT	NoPrepr	SVD	48	RCT-Tx14_T400	N	Kept components	RCT
Drug	T400_RCT	RCT	Cell_line.Tx14_T400	Plate.99	MYOZ2	0.15	0.375269783376167	pearson	1	Ttest_pvalue	Coefficient_of_eigenassay	SVD_pCMs_only3CT	NoPrepr	SVD	3568	RCT-Tx14_T400	N	Kept components	RCT
Drug	T400_RCT	RCT	Cell_line.Tx14_T400	Plate.99	MYOZ3	0.15	-0.469591905169309	pearson	1	Ttest_pvalue	Coefficient_of_eigenassay	SVD_pCMs_only3CT	NoPrepr	SVD	2541	RCT-Tx14_T400	N	Kept components	RCT
Drug	T400_RCT	RCT	Cell_line.Tx14_T400	Plate.99	MYPN	0.15	1.70068449511022	pearson	1	Ttest_pvalue	Coefficient_of_eigenassay	SVD_pCMs_only3CT	NoPrepr	SVD	47	RCT-Tx14_T400	N	Kept components	RCT
Drug	T400_RCT	RCT	Cell_line.Tx14_T400	Plate.99	MYPOP	0.15	-0.1957444897451	pearson	1	Ttest_pvalue	Coefficient_of_eigenassay	SVD_pCMs_only3CT	NoPrepr	SVD	6893	RCT-Tx14_T400	N	Kept components	RCT
Drug	T400_RCT	RCT	Cell_line.Tx14_T400	Plate.99	MYRF	0.15	0.25664623583736	pearson	1	Ttest_pvalue	Coefficient_of_eigenassay	SVD_pCMs_only3CT	NoPrepr	SVD	5522	RCT-Tx14_T400	N	Kept components	RCT
Drug	T400_RCT	RCT	Cell_line.Tx14_T400	Plate.99	MYRFL	0.15	-0.488803119392194	pearson	1	Ttest_pvalue	Coefficient_of_eigenassay	SVD_pCMs_only3CT	NoPrepr	SVD	2388	RCT-Tx14_T400	N	Kept components	RCT
Drug	T400_RCT	RCT	Cell_line.Tx14_T400	Plate.99	MYRIP	0.15	0.0317011872622538	pearson	1	Ttest_pvalue	Coefficient_of_eigenassay	SVD_pCMs_only3CT	NoPrepr	SVD	12704	RCT-Tx14_T400	N	Kept components	RCT
Drug	T400_RCT	RCT	Cell_line.Tx14_T400	Plate.99	MYSM1	0.15	0.177438063550496	pearson	1	Ttest_pvalue	Coefficient_of_eigenassay	SVD_pCMs_only3CT	NoPrepr	SVD	7377	RCT-Tx14_T400	N	Kept components	RCT
Drug	T400_RCT	RCT	Cell_line.Tx14_T400	Plate.99	MYT1L	0.15	-0.256026659413165	pearson	1	Ttest_pvalue	Coefficient_of_eigenassay	SVD_pCMs_only3CT	NoPrepr	SVD	5533	RCT-Tx14_T400	N	Kept components	RCT
Drug	T400_RCT	RCT	Cell_line.Tx14_T400	Plate.99	MYZAP	0.15	-0.215298397453839	pearson	1	Ttest_pvalue	Coefficient_of_eigenassay	SVD_pCMs_only3CT	NoPrepr	SVD	6399	RCT-Tx14_T400	N	Kept components	RCT
Drug	T400_RCT	RCT	Cell_line.Tx14_T400	Plate.99	MZF1	0.15	-0.582853334701765	pearson	1	Ttest_pvalue	Coefficient_of_eigenassay	SVD_pCMs_only3CT	NoPrepr	SVD	1696	RCT-Tx14_T400	N	Kept components	RCT
Drug	T400_RCT	RCT	Cell_line.Tx14_T400	Plate.99	MZT1	0.15	-0.497919973741734	pearson	1	Ttest_pvalue	Coefficient_of_eigenassay	SVD_pCMs_only3CT	NoPrepr	SVD	2311	RCT-Tx14_T400	N	Kept components	RCT
Drug	T400_RCT	RCT	Cell_line.Tx14_T400	Plate.99	MZT2A	0.15	0.432928814913224	pearson	1	Ttest_pvalue	Coefficient_of_eigenassay	SVD_pCMs_only3CT	NoPrepr	SVD	2912	RCT-Tx14_T400	N	Kept components	RCT
Drug	T400_RCT	RCT	Cell_line.Tx14_T400	Plate.99	MZT2B	0.15	0.0997458826184285	pearson	1	Ttest_pvalue	Coefficient_of_eigenassay	SVD_pCMs_only3CT	NoPrepr	SVD	9768	RCT-Tx14_T400	N	Kept components	RCT
Drug	T400_RCT	RCT	Cell_line.Tx14_T400	Plate.99	N4BP1	0.15	-0.276486540876189	pearson	1	Ttest_pvalue	Coefficient_of_eigenassay	SVD_pCMs_only3CT	NoPrepr	SVD	5124	RCT-Tx14_T400	N	Kept components	RCT
Drug	T400_RCT	RCT	Cell_line.Tx14_T400	Plate.99	N4BP2	0.15	0.349186083009487	pearson	1	Ttest_pvalue	Coefficient_of_eigenassay	SVD_pCMs_only3CT	NoPrepr	SVD	3902	RCT-Tx14_T400	N	Kept components	RCT
Drug	T400_RCT	RCT	Cell_line.Tx14_T400	Plate.99	N4BP2L1	0.15	-0.0715502586374945	pearson	1	Ttest_pvalue	Coefficient_of_eigenassay	SVD_pCMs_only3CT	NoPrepr	SVD	10788	RCT-Tx14_T400	N	Kept components	RCT
Drug	T400_RCT	RCT	Cell_line.Tx14_T400	Plate.99	N4BP2L2	0.15	0.06553165595178	pearson	1	Ttest_pvalue	Coefficient_of_eigenassay	SVD_pCMs_only3CT	NoPrepr	SVD	11068	RCT-Tx14_T400	N	Kept components	RCT
Drug	T400_RCT	RCT	Cell_line.Tx14_T400	Plate.99	N4BP3	0.15	-0.472995207123758	pearson	1	Ttest_pvalue	Coefficient_of_eigenassay	SVD_pCMs_only3CT	NoPrepr	SVD	2520	RCT-Tx14_T400	N	Kept components	RCT
Drug	T400_RCT	RCT	Cell_line.Tx14_T400	Plate.99	N6AMT1	0.15	0.334354064657178	pearson	1	Ttest_pvalue	Coefficient_of_eigenassay	SVD_pCMs_only3CT	NoPrepr	SVD	4127	RCT-Tx14_T400	N	Kept components	RCT
Drug	T400_RCT	RCT	Cell_line.Tx14_T400	Plate.99	NAA10	0.15	0.308270404081684	pearson	1	Ttest_pvalue	Coefficient_of_eigenassay	SVD_pCMs_only3CT	NoPrepr	SVD	4560	RCT-Tx14_T400	N	Kept components	RCT
Drug	T400_RCT	RCT	Cell_line.Tx14_T400	Plate.99	NAA11	0.15	-0.0620740570639986	pearson	1	Ttest_pvalue	Coefficient_of_eigenassay	SVD_pCMs_only3CT	NoPrepr	SVD	11218	RCT-Tx14_T400	N	Kept components	RCT
Drug	T400_RCT	RCT	Cell_line.Tx14_T400	Plate.99	NAA15	0.15	0.20533022894639	pearson	1	Ttest_pvalue	Coefficient_of_eigenassay	SVD_pCMs_only3CT	NoPrepr	SVD	6648	RCT-Tx14_T400	N	Kept components	RCT
Drug	T400_RCT	RCT	Cell_line.Tx14_T400	Plate.99	NAA16	0.15	0.239411551023617	pearson	1	Ttest_pvalue	Coefficient_of_eigenassay	SVD_pCMs_only3CT	NoPrepr	SVD	5872	RCT-Tx14_T400	N	Kept components	RCT
Drug	T400_RCT	RCT	Cell_line.Tx14_T400	Plate.99	NAA20	0.15	-0.420415316255005	pearson	1	Ttest_pvalue	Coefficient_of_eigenassay	SVD_pCMs_only3CT	NoPrepr	SVD	3053	RCT-Tx14_T400	N	Kept components	RCT
Drug	T400_RCT	RCT	Cell_line.Tx14_T400	Plate.99	NAA25	0.15	0.237937297009956	pearson	1	Ttest_pvalue	Coefficient_of_eigenassay	SVD_pCMs_only3CT	NoPrepr	SVD	5900	RCT-Tx14_T400	N	Kept components	RCT
Drug	T400_RCT	RCT	Cell_line.Tx14_T400	Plate.99	NAA30	0.15	0.335089469653704	pearson	1	Ttest_pvalue	Coefficient_of_eigenassay	SVD_pCMs_only3CT	NoPrepr	SVD	4113	RCT-Tx14_T400	N	Kept components	RCT
Drug	T400_RCT	RCT	Cell_line.Tx14_T400	Plate.99	NAA35	0.15	-0.0926372293977389	pearson	1	Ttest_pvalue	Coefficient_of_eigenassay	SVD_pCMs_only3CT	NoPrepr	SVD	10012	RCT-Tx14_T400	N	Kept components	RCT
Drug	T400_RCT	RCT	Cell_line.Tx14_T400	Plate.99	NAA38	0.15	-0.237423010329865	pearson	1	Ttest_pvalue	Coefficient_of_eigenassay	SVD_pCMs_only3CT	NoPrepr	SVD	5906	RCT-Tx14_T400	N	Kept components	RCT
Drug	T400_RCT	RCT	Cell_line.Tx14_T400	Plate.99	NAA40	0.15	0.0937307903300937	pearson	1	Ttest_pvalue	Coefficient_of_eigenassay	SVD_pCMs_only3CT	NoPrepr	SVD	9974	RCT-Tx14_T400	N	Kept components	RCT
Drug	T400_RCT	RCT	Cell_line.Tx14_T400	Plate.99	NAA50	0.15	0.150522459809435	pearson	1	Ttest_pvalue	Coefficient_of_eigenassay	SVD_pCMs_only3CT	NoPrepr	SVD	8162	RCT-Tx14_T400	N	Kept components	RCT
Drug	T400_RCT	RCT	Cell_line.Tx14_T400	Plate.99	NAA60	0.15	-0.527335964471978	pearson	1	Ttest_pvalue	Coefficient_of_eigenassay	SVD_pCMs_only3CT	NoPrepr	SVD	2064	RCT-Tx14_T400	N	Kept components	RCT
Drug	T400_RCT	RCT	Cell_line.Tx14_T400	Plate.99	NAA80	0.15	-0.0546214956060036	pearson	1	Ttest_pvalue	Coefficient_of_eigenassay	SVD_pCMs_only3CT	NoPrepr	SVD	11541	RCT-Tx14_T400	N	Kept components	RCT
Drug	T400_RCT	RCT	Cell_line.Tx14_T400	Plate.99	NAAA	0.15	-0.420248081238012	pearson	1	Ttest_pvalue	Coefficient_of_eigenassay	SVD_pCMs_only3CT	NoPrepr	SVD	3055	RCT-Tx14_T400	N	Kept components	RCT
Drug	T400_RCT	RCT	Cell_line.Tx14_T400	Plate.99	NAALAD2	0.15	-0.274115503231046	pearson	1	Ttest_pvalue	Coefficient_of_eigenassay	SVD_pCMs_only3CT	NoPrepr	SVD	5164	RCT-Tx14_T400	N	Kept components	RCT
Drug	T400_RCT	RCT	Cell_line.Tx14_T400	Plate.99	NAALADL2	0.15	0.55334583684038	pearson	1	Ttest_pvalue	Coefficient_of_eigenassay	SVD_pCMs_only3CT	NoPrepr	SVD	1875	RCT-Tx14_T400	N	Kept components	RCT
Drug	T400_RCT	RCT	Cell_line.Tx14_T400	Plate.99	NAB1	0.15	-0.130506685094215	pearson	1	Ttest_pvalue	Coefficient_of_eigenassay	SVD_pCMs_only3CT	NoPrepr	SVD	8773	RCT-Tx14_T400	N	Kept components	RCT
Drug	T400_RCT	RCT	Cell_line.Tx14_T400	Plate.99	NAB2	0.15	-0.0496512138233956	pearson	1	Ttest_pvalue	Coefficient_of_eigenassay	SVD_pCMs_only3CT	NoPrepr	SVD	11805	RCT-Tx14_T400	N	Kept components	RCT
Drug	T400_RCT	RCT	Cell_line.Tx14_T400	Plate.99	NABP1	0.15	1.4247629037582	pearson	1	Ttest_pvalue	Coefficient_of_eigenassay	SVD_pCMs_only3CT	NoPrepr	SVD	104	RCT-Tx14_T400	N	Kept components	RCT
Drug	T400_RCT	RCT	Cell_line.Tx14_T400	Plate.99	NABP2	0.15	-0.49379572087098	pearson	1	Ttest_pvalue	Coefficient_of_eigenassay	SVD_pCMs_only3CT	NoPrepr	SVD	2343	RCT-Tx14_T400	N	Kept components	RCT
Drug	T400_RCT	RCT	Cell_line.Tx14_T400	Plate.99	NACA	0.15	0.0387453540705883	pearson	1	Ttest_pvalue	Coefficient_of_eigenassay	SVD_pCMs_only3CT	NoPrepr	SVD	12357	RCT-Tx14_T400	N	Kept components	RCT
Drug	T400_RCT	RCT	Cell_line.Tx14_T400	Plate.99	NACAD	0.15	0.033781832219602	pearson	1	Ttest_pvalue	Coefficient_of_eigenassay	SVD_pCMs_only3CT	NoPrepr	SVD	12590	RCT-Tx14_T400	N	Kept components	RCT
Drug	T400_RCT	RCT	Cell_line.Tx14_T400	Plate.99	NACC1	0.15	0.269974116946241	pearson	1	Ttest_pvalue	Coefficient_of_eigenassay	SVD_pCMs_only3CT	NoPrepr	SVD	5247	RCT-Tx14_T400	N	Kept components	RCT
Drug	T400_RCT	RCT	Cell_line.Tx14_T400	Plate.99	NACC2	0.15	-0.121373869964563	pearson	1	Ttest_pvalue	Coefficient_of_eigenassay	SVD_pCMs_only3CT	NoPrepr	SVD	9058	RCT-Tx14_T400	N	Kept components	RCT
Drug	T400_RCT	RCT	Cell_line.Tx14_T400	Plate.99	NADK	0.15	0.0967890881820158	pearson	1	Ttest_pvalue	Coefficient_of_eigenassay	SVD_pCMs_only3CT	NoPrepr	SVD	9881	RCT-Tx14_T400	N	Kept components	RCT
Drug	T400_RCT	RCT	Cell_line.Tx14_T400	Plate.99	NADK2	0.15	-0.0642634141068582	pearson	1	Ttest_pvalue	Coefficient_of_eigenassay	SVD_pCMs_only3CT	NoPrepr	SVD	11121	RCT-Tx14_T400	N	Kept components	RCT
Drug	T400_RCT	RCT	Cell_line.Tx14_T400	Plate.99	NADSYN1	0.15	0.058287823640037	pearson	1	Ttest_pvalue	Coefficient_of_eigenassay	SVD_pCMs_only3CT	NoPrepr	SVD	11400	RCT-Tx14_T400	N	Kept components	RCT
Drug	T400_RCT	RCT	Cell_line.Tx14_T400	Plate.99	NAE1	0.15	0.482632137723685	pearson	1	Ttest_pvalue	Coefficient_of_eigenassay	SVD_pCMs_only3CT	NoPrepr	SVD	2442	RCT-Tx14_T400	N	Kept components	RCT
Drug	T400_RCT	RCT	Cell_line.Tx14_T400	Plate.99	NAF1	0.15	-0.580141160022858	pearson	1	Ttest_pvalue	Coefficient_of_eigenassay	SVD_pCMs_only3CT	NoPrepr	SVD	1708	RCT-Tx14_T400	N	Kept components	RCT
Drug	T400_RCT	RCT	Cell_line.Tx14_T400	Plate.99	NAGA	0.15	-1.04303289628371	pearson	1	Ttest_pvalue	Coefficient_of_eigenassay	SVD_pCMs_only3CT	NoPrepr	SVD	364	RCT-Tx14_T400	N	Kept components	RCT
Drug	T400_RCT	RCT	Cell_line.Tx14_T400	Plate.99	NAGK	0.15	-0.441198719764466	pearson	1	Ttest_pvalue	Coefficient_of_eigenassay	SVD_pCMs_only3CT	NoPrepr	SVD	2834	RCT-Tx14_T400	N	Kept components	RCT
Drug	T400_RCT	RCT	Cell_line.Tx14_T400	Plate.99	NAGLU	0.15	-0.209999286089489	pearson	1	Ttest_pvalue	Coefficient_of_eigenassay	SVD_pCMs_only3CT	NoPrepr	SVD	6525	RCT-Tx14_T400	N	Kept components	RCT
Drug	T400_RCT	RCT	Cell_line.Tx14_T400	Plate.99	NAGPA	0.15	-0.0981038158840843	pearson	1	Ttest_pvalue	Coefficient_of_eigenassay	SVD_pCMs_only3CT	NoPrepr	SVD	9838	RCT-Tx14_T400	N	Kept components	RCT
Drug	T400_RCT	RCT	Cell_line.Tx14_T400	Plate.99	NAGS	0.15	-0.193899037663159	pearson	1	Ttest_pvalue	Coefficient_of_eigenassay	SVD_pCMs_only3CT	NoPrepr	SVD	6949	RCT-Tx14_T400	N	Kept components	RCT
Drug	T400_RCT	RCT	Cell_line.Tx14_T400	Plate.99	NAIF1	0.15	0.186272392029078	pearson	1	Ttest_pvalue	Coefficient_of_eigenassay	SVD_pCMs_only3CT	NoPrepr	SVD	7140	RCT-Tx14_T400	N	Kept components	RCT
Drug	T400_RCT	RCT	Cell_line.Tx14_T400	Plate.99	NALCN	0.15	0.0765431638543499	pearson	1	Ttest_pvalue	Coefficient_of_eigenassay	SVD_pCMs_only3CT	NoPrepr	SVD	10605	RCT-Tx14_T400	N	Kept components	RCT
Drug	T400_RCT	RCT	Cell_line.Tx14_T400	Plate.99	NAMPT	0.15	0.0918176436453445	pearson	1	Ttest_pvalue	Coefficient_of_eigenassay	SVD_pCMs_only3CT	NoPrepr	SVD	10051	RCT-Tx14_T400	N	Kept components	RCT
Drug	T400_RCT	RCT	Cell_line.Tx14_T400	Plate.99	NANOS1	0.15	-0.641673684766212	pearson	1	Ttest_pvalue	Coefficient_of_eigenassay	SVD_pCMs_only3CT	NoPrepr	SVD	1393	RCT-Tx14_T400	N	Kept components	RCT
Drug	T400_RCT	RCT	Cell_line.Tx14_T400	Plate.99	NANOS3	0.15	-0.0343389579316665	pearson	1	Ttest_pvalue	Coefficient_of_eigenassay	SVD_pCMs_only3CT	NoPrepr	SVD	12563	RCT-Tx14_T400	N	Kept components	RCT
Drug	T400_RCT	RCT	Cell_line.Tx14_T400	Plate.99	NANP	0.15	0.0172605306457894	pearson	1	Ttest_pvalue	Coefficient_of_eigenassay	SVD_pCMs_only3CT	NoPrepr	SVD	13612	RCT-Tx14_T400	N	Kept components	RCT
Drug	T400_RCT	RCT	Cell_line.Tx14_T400	Plate.99	NANS	0.15	-0.340139073996887	pearson	1	Ttest_pvalue	Coefficient_of_eigenassay	SVD_pCMs_only3CT	NoPrepr	SVD	4035	RCT-Tx14_T400	N	Kept components	RCT
Drug	T400_RCT	RCT	Cell_line.Tx14_T400	Plate.99	NAP1L1	0.15	0.168878624036952	pearson	1	Ttest_pvalue	Coefficient_of_eigenassay	SVD_pCMs_only3CT	NoPrepr	SVD	7606	RCT-Tx14_T400	N	Kept components	RCT
Drug	T400_RCT	RCT	Cell_line.Tx14_T400	Plate.99	NAP1L2	0.15	0.0101729351846841	pearson	1	Ttest_pvalue	Coefficient_of_eigenassay	SVD_pCMs_only3CT	NoPrepr	SVD	14189	RCT-Tx14_T400	N	Kept components	RCT
Drug	T400_RCT	RCT	Cell_line.Tx14_T400	Plate.99	NAP1L3	0.15	-0.162640809097794	pearson	1	Ttest_pvalue	Coefficient_of_eigenassay	SVD_pCMs_only3CT	NoPrepr	SVD	7796	RCT-Tx14_T400	N	Kept components	RCT
Drug	T400_RCT	RCT	Cell_line.Tx14_T400	Plate.99	NAP1L4	0.15	-0.145480556675301	pearson	1	Ttest_pvalue	Coefficient_of_eigenassay	SVD_pCMs_only3CT	NoPrepr	SVD	8327	RCT-Tx14_T400	N	Kept components	RCT
Drug	T400_RCT	RCT	Cell_line.Tx14_T400	Plate.99	NAP1L5	0.15	0.0983956653777173	pearson	1	Ttest_pvalue	Coefficient_of_eigenassay	SVD_pCMs_only3CT	NoPrepr	SVD	9825	RCT-Tx14_T400	N	Kept components	RCT
Drug	T400_RCT	RCT	Cell_line.Tx14_T400	Plate.99	NAPA	0.15	-1.37738808707357	pearson	1	Ttest_pvalue	Coefficient_of_eigenassay	SVD_pCMs_only3CT	NoPrepr	SVD	122	RCT-Tx14_T400	N	Kept components	RCT
Drug	T400_RCT	RCT	Cell_line.Tx14_T400	Plate.99	NAPB	0.15	0.117487299445595	pearson	1	Ttest_pvalue	Coefficient_of_eigenassay	SVD_pCMs_only3CT	NoPrepr	SVD	9166	RCT-Tx14_T400	N	Kept components	RCT
Drug	T400_RCT	RCT	Cell_line.Tx14_T400	Plate.99	NAPG	0.15	-0.196145947893522	pearson	1	Ttest_pvalue	Coefficient_of_eigenassay	SVD_pCMs_only3CT	NoPrepr	SVD	6882	RCT-Tx14_T400	N	Kept components	RCT
Drug	T400_RCT	RCT	Cell_line.Tx14_T400	Plate.99	NAPRT	0.15	0.00931190640911436	pearson	1	Ttest_pvalue	Coefficient_of_eigenassay	SVD_pCMs_only3CT	NoPrepr	SVD	14271	RCT-Tx14_T400	N	Kept components	RCT
Drug	T400_RCT	RCT	Cell_line.Tx14_T400	Plate.99	NAPSA	0.15	-0.0144709792877718	pearson	1	Ttest_pvalue	Coefficient_of_eigenassay	SVD_pCMs_only3CT	NoPrepr	SVD	13832	RCT-Tx14_T400	N	Kept components	RCT
Drug	T400_RCT	RCT	Cell_line.Tx14_T400	Plate.99	NARF	0.15	-0.224366247324859	pearson	1	Ttest_pvalue	Coefficient_of_eigenassay	SVD_pCMs_only3CT	NoPrepr	SVD	6207	RCT-Tx14_T400	N	Kept components	RCT
Drug	T400_RCT	RCT	Cell_line.Tx14_T400	Plate.99	NARS	0.15	-0.0417587695647704	pearson	1	Ttest_pvalue	Coefficient_of_eigenassay	SVD_pCMs_only3CT	NoPrepr	SVD	12186	RCT-Tx14_T400	N	Kept components	RCT
Drug	T400_RCT	RCT	Cell_line.Tx14_T400	Plate.99	NARS2	0.15	-0.138691292972699	pearson	1	Ttest_pvalue	Coefficient_of_eigenassay	SVD_pCMs_only3CT	NoPrepr	SVD	8513	RCT-Tx14_T400	N	Kept components	RCT
Drug	T400_RCT	RCT	Cell_line.Tx14_T400	Plate.99	NASP	0.15	0.655574814789118	pearson	1	Ttest_pvalue	Coefficient_of_eigenassay	SVD_pCMs_only3CT	NoPrepr	SVD	1331	RCT-Tx14_T400	N	Kept components	RCT
Drug	T400_RCT	RCT	Cell_line.Tx14_T400	Plate.99	NAT1	0.15	-0.0350245493784137	pearson	1	Ttest_pvalue	Coefficient_of_eigenassay	SVD_pCMs_only3CT	NoPrepr	SVD	12531	RCT-Tx14_T400	N	Kept components	RCT
Drug	T400_RCT	RCT	Cell_line.Tx14_T400	Plate.99	NAT10	0.15	-1.15972590401037	pearson	1	Ttest_pvalue	Coefficient_of_eigenassay	SVD_pCMs_only3CT	NoPrepr	SVD	235	RCT-Tx14_T400	N	Kept components	RCT
Drug	T400_RCT	RCT	Cell_line.Tx14_T400	Plate.99	NAT14	0.15	-0.182158048291978	pearson	1	Ttest_pvalue	Coefficient_of_eigenassay	SVD_pCMs_only3CT	NoPrepr	SVD	7244	RCT-Tx14_T400	N	Kept components	RCT
Drug	T400_RCT	RCT	Cell_line.Tx14_T400	Plate.99	NAT16	0.15	-0.00382055018857435	pearson	1	Ttest_pvalue	Coefficient_of_eigenassay	SVD_pCMs_only3CT	NoPrepr	SVD	14791	RCT-Tx14_T400	N	Kept components	RCT
Drug	T400_RCT	RCT	Cell_line.Tx14_T400	Plate.99	NAT8L	0.15	-0.190005362577392	pearson	1	Ttest_pvalue	Coefficient_of_eigenassay	SVD_pCMs_only3CT	NoPrepr	SVD	7048	RCT-Tx14_T400	N	Kept components	RCT
Drug	T400_RCT	RCT	Cell_line.Tx14_T400	Plate.99	NAT9	0.15	0.0104453986455525	pearson	1	Ttest_pvalue	Coefficient_of_eigenassay	SVD_pCMs_only3CT	NoPrepr	SVD	14172	RCT-Tx14_T400	N	Kept components	RCT
Drug	T400_RCT	RCT	Cell_line.Tx14_T400	Plate.99	NATD1	0.15	-0.0973188926619194	pearson	1	Ttest_pvalue	Coefficient_of_eigenassay	SVD_pCMs_only3CT	NoPrepr	SVD	9867	RCT-Tx14_T400	N	Kept components	RCT
Drug	T400_RCT	RCT	Cell_line.Tx14_T400	Plate.99	NAV1	0.15	-0.102160914755959	pearson	1	Ttest_pvalue	Coefficient_of_eigenassay	SVD_pCMs_only3CT	NoPrepr	SVD	9687	RCT-Tx14_T400	N	Kept components	RCT
Drug	T400_RCT	RCT	Cell_line.Tx14_T400	Plate.99	NAV2	0.15	-0.0279377653956075	pearson	1	Ttest_pvalue	Coefficient_of_eigenassay	SVD_pCMs_only3CT	NoPrepr	SVD	12900	RCT-Tx14_T400	N	Kept components	RCT
Drug	T400_RCT	RCT	Cell_line.Tx14_T400	Plate.99	NAV3	0.15	0.11217563421245	pearson	1	Ttest_pvalue	Coefficient_of_eigenassay	SVD_pCMs_only3CT	NoPrepr	SVD	9347	RCT-Tx14_T400	N	Kept components	RCT
Drug	T400_RCT	RCT	Cell_line.Tx14_T400	Plate.99	NAXD	0.15	-0.00431457552223353	pearson	1	Ttest_pvalue	Coefficient_of_eigenassay	SVD_pCMs_only3CT	NoPrepr	SVD	14746	RCT-Tx14_T400	N	Kept components	RCT
Drug	T400_RCT	RCT	Cell_line.Tx14_T400	Plate.99	NAXE	0.15	-0.320642220495333	pearson	1	Ttest_pvalue	Coefficient_of_eigenassay	SVD_pCMs_only3CT	NoPrepr	SVD	4339	RCT-Tx14_T400	N	Kept components	RCT
Drug	T400_RCT	RCT	Cell_line.Tx14_T400	Plate.99	NBAS	0.15	-0.0736245058750385	pearson	1	Ttest_pvalue	Coefficient_of_eigenassay	SVD_pCMs_only3CT	NoPrepr	SVD	10709	RCT-Tx14_T400	N	Kept components	RCT
Drug	T400_RCT	RCT	Cell_line.Tx14_T400	Plate.99	NBEA	0.15	0.643101219919821	pearson	1	Ttest_pvalue	Coefficient_of_eigenassay	SVD_pCMs_only3CT	NoPrepr	SVD	1389	RCT-Tx14_T400	N	Kept components	RCT
Drug	T400_RCT	RCT	Cell_line.Tx14_T400	Plate.99	NBEAL1	0.15	-0.235474720898295	pearson	1	Ttest_pvalue	Coefficient_of_eigenassay	SVD_pCMs_only3CT	NoPrepr	SVD	5955	RCT-Tx14_T400	N	Kept components	RCT
Drug	T400_RCT	RCT	Cell_line.Tx14_T400	Plate.99	NBEAL2	0.15	0.0399419381565719	pearson	1	Ttest_pvalue	Coefficient_of_eigenassay	SVD_pCMs_only3CT	NoPrepr	SVD	12286	RCT-Tx14_T400	N	Kept components	RCT
Drug	T400_RCT	RCT	Cell_line.Tx14_T400	Plate.99	NBN	0.15	-0.0738627765792419	pearson	1	Ttest_pvalue	Coefficient_of_eigenassay	SVD_pCMs_only3CT	NoPrepr	SVD	10701	RCT-Tx14_T400	N	Kept components	RCT
Drug	T400_RCT	RCT	Cell_line.Tx14_T400	Plate.99	NBPF1	0.15	0.325497709005038	pearson	1	Ttest_pvalue	Coefficient_of_eigenassay	SVD_pCMs_only3CT	NoPrepr	SVD	4262	RCT-Tx14_T400	N	Kept components	RCT
Drug	T400_RCT	RCT	Cell_line.Tx14_T400	Plate.99	NBPF10	0.15	0.280594992836789	pearson	1	Ttest_pvalue	Coefficient_of_eigenassay	SVD_pCMs_only3CT	NoPrepr	SVD	5049	RCT-Tx14_T400	N	Kept components	RCT
Drug	T400_RCT	RCT	Cell_line.Tx14_T400	Plate.99	NBPF11	0.15	-0.197153558240766	pearson	1	Ttest_pvalue	Coefficient_of_eigenassay	SVD_pCMs_only3CT	NoPrepr	SVD	6854	RCT-Tx14_T400	N	Kept components	RCT
Drug	T400_RCT	RCT	Cell_line.Tx14_T400	Plate.99	NBPF12	0.15	-0.0129489608130204	pearson	1	Ttest_pvalue	Coefficient_of_eigenassay	SVD_pCMs_only3CT	NoPrepr	SVD	13957	RCT-Tx14_T400	N	Kept components	RCT
Drug	T400_RCT	RCT	Cell_line.Tx14_T400	Plate.99	NBPF14	0.15	0.876729066788439	pearson	1	Ttest_pvalue	Coefficient_of_eigenassay	SVD_pCMs_only3CT	NoPrepr	SVD	649	RCT-Tx14_T400	N	Kept components	RCT
Drug	T400_RCT	RCT	Cell_line.Tx14_T400	Plate.99	NBPF15	0.15	0.444744457850853	pearson	1	Ttest_pvalue	Coefficient_of_eigenassay	SVD_pCMs_only3CT	NoPrepr	SVD	2793	RCT-Tx14_T400	N	Kept components	RCT
Drug	T400_RCT	RCT	Cell_line.Tx14_T400	Plate.99	NBPF19	0.15	-0.0508770520225488	pearson	1	Ttest_pvalue	Coefficient_of_eigenassay	SVD_pCMs_only3CT	NoPrepr	SVD	11741	RCT-Tx14_T400	N	Kept components	RCT
Drug	T400_RCT	RCT	Cell_line.Tx14_T400	Plate.99	NBPF20	0.15	-0.110023998940639	pearson	1	Ttest_pvalue	Coefficient_of_eigenassay	SVD_pCMs_only3CT	NoPrepr	SVD	9427	RCT-Tx14_T400	N	Kept components	RCT
Drug	T400_RCT	RCT	Cell_line.Tx14_T400	Plate.99	NBPF26	0.15	0.117496270312875	pearson	1	Ttest_pvalue	Coefficient_of_eigenassay	SVD_pCMs_only3CT	NoPrepr	SVD	9165	RCT-Tx14_T400	N	Kept components	RCT
Drug	T400_RCT	RCT	Cell_line.Tx14_T400	Plate.99	NBPF3	0.15	-0.14630792867466	pearson	1	Ttest_pvalue	Coefficient_of_eigenassay	SVD_pCMs_only3CT	NoPrepr	SVD	8303	RCT-Tx14_T400	N	Kept components	RCT
Drug	T400_RCT	RCT	Cell_line.Tx14_T400	Plate.99	NBPF8	0.15	0.141567739351452	pearson	1	Ttest_pvalue	Coefficient_of_eigenassay	SVD_pCMs_only3CT	NoPrepr	SVD	8438	RCT-Tx14_T400	N	Kept components	RCT
Drug	T400_RCT	RCT	Cell_line.Tx14_T400	Plate.99	NBPF9	0.15	0.209578144664822	pearson	1	Ttest_pvalue	Coefficient_of_eigenassay	SVD_pCMs_only3CT	NoPrepr	SVD	6537	RCT-Tx14_T400	N	Kept components	RCT
Drug	T400_RCT	RCT	Cell_line.Tx14_T400	Plate.99	NBR1	0.15	-0.0739817484447759	pearson	1	Ttest_pvalue	Coefficient_of_eigenassay	SVD_pCMs_only3CT	NoPrepr	SVD	10693	RCT-Tx14_T400	N	Kept components	RCT
Drug	T400_RCT	RCT	Cell_line.Tx14_T400	Plate.99	NCALD	0.15	-0.623084120288611	pearson	1	Ttest_pvalue	Coefficient_of_eigenassay	SVD_pCMs_only3CT	NoPrepr	SVD	1491	RCT-Tx14_T400	N	Kept components	RCT
Drug	T400_RCT	RCT	Cell_line.Tx14_T400	Plate.99	NCAM1	0.15	-0.0653972736771534	pearson	1	Ttest_pvalue	Coefficient_of_eigenassay	SVD_pCMs_only3CT	NoPrepr	SVD	11076	RCT-Tx14_T400	N	Kept components	RCT
Drug	T400_RCT	RCT	Cell_line.Tx14_T400	Plate.99	NCAM2	0.15	0.507868314684566	pearson	1	Ttest_pvalue	Coefficient_of_eigenassay	SVD_pCMs_only3CT	NoPrepr	SVD	2209	RCT-Tx14_T400	N	Kept components	RCT
Drug	T400_RCT	RCT	Cell_line.Tx14_T400	Plate.99	NCAN	0.15	0.0873479975517206	pearson	1	Ttest_pvalue	Coefficient_of_eigenassay	SVD_pCMs_only3CT	NoPrepr	SVD	10212	RCT-Tx14_T400	N	Kept components	RCT
Drug	T400_RCT	RCT	Cell_line.Tx14_T400	Plate.99	NCAPD2	0.15	0.361797744512816	pearson	1	Ttest_pvalue	Coefficient_of_eigenassay	SVD_pCMs_only3CT	NoPrepr	SVD	3746	RCT-Tx14_T400	N	Kept components	RCT
Drug	T400_RCT	RCT	Cell_line.Tx14_T400	Plate.99	NCAPD3	0.15	0.394918774208714	pearson	1	Ttest_pvalue	Coefficient_of_eigenassay	SVD_pCMs_only3CT	NoPrepr	SVD	3345	RCT-Tx14_T400	N	Kept components	RCT
Drug	T400_RCT	RCT	Cell_line.Tx14_T400	Plate.99	NCAPG	0.15	0.0457009880520539	pearson	1	Ttest_pvalue	Coefficient_of_eigenassay	SVD_pCMs_only3CT	NoPrepr	SVD	12009	RCT-Tx14_T400	N	Kept components	RCT
Drug	T400_RCT	RCT	Cell_line.Tx14_T400	Plate.99	NCAPG2	0.15	0.140917035982113	pearson	1	Ttest_pvalue	Coefficient_of_eigenassay	SVD_pCMs_only3CT	NoPrepr	SVD	8455	RCT-Tx14_T400	N	Kept components	RCT
Drug	T400_RCT	RCT	Cell_line.Tx14_T400	Plate.99	NCAPH	0.15	0.208334085104555	pearson	1	Ttest_pvalue	Coefficient_of_eigenassay	SVD_pCMs_only3CT	NoPrepr	SVD	6567	RCT-Tx14_T400	N	Kept components	RCT
Drug	T400_RCT	RCT	Cell_line.Tx14_T400	Plate.99	NCAPH2	0.15	-0.643854750611087	pearson	1	Ttest_pvalue	Coefficient_of_eigenassay	SVD_pCMs_only3CT	NoPrepr	SVD	1386	RCT-Tx14_T400	N	Kept components	RCT
Drug	T400_RCT	RCT	Cell_line.Tx14_T400	Plate.99	NCBP1	0.15	0.0797440758358989	pearson	1	Ttest_pvalue	Coefficient_of_eigenassay	SVD_pCMs_only3CT	NoPrepr	SVD	10482	RCT-Tx14_T400	N	Kept components	RCT
Drug	T400_RCT	RCT	Cell_line.Tx14_T400	Plate.99	NCBP2	0.15	0.0538529830570341	pearson	1	Ttest_pvalue	Coefficient_of_eigenassay	SVD_pCMs_only3CT	NoPrepr	SVD	11574	RCT-Tx14_T400	N	Kept components	RCT
Drug	T400_RCT	RCT	Cell_line.Tx14_T400	Plate.99	NCBP3	0.15	0.122068806521465	pearson	1	Ttest_pvalue	Coefficient_of_eigenassay	SVD_pCMs_only3CT	NoPrepr	SVD	9033	RCT-Tx14_T400	N	Kept components	RCT
Drug	T400_RCT	RCT	Cell_line.Tx14_T400	Plate.99	NCCRP1	0.15	0.165668160597356	pearson	1	Ttest_pvalue	Coefficient_of_eigenassay	SVD_pCMs_only3CT	NoPrepr	SVD	7704	RCT-Tx14_T400	N	Kept components	RCT
Drug	T400_RCT	RCT	Cell_line.Tx14_T400	Plate.99	NCDN	0.15	-0.621856254882268	pearson	1	Ttest_pvalue	Coefficient_of_eigenassay	SVD_pCMs_only3CT	NoPrepr	SVD	1494	RCT-Tx14_T400	N	Kept components	RCT
Drug	T400_RCT	RCT	Cell_line.Tx14_T400	Plate.99	NCEH1	0.15	0.338016644330303	pearson	1	Ttest_pvalue	Coefficient_of_eigenassay	SVD_pCMs_only3CT	NoPrepr	SVD	4064	RCT-Tx14_T400	N	Kept components	RCT
Drug	T400_RCT	RCT	Cell_line.Tx14_T400	Plate.99	NCF2	0.15	0.00390761110394363	pearson	1	Ttest_pvalue	Coefficient_of_eigenassay	SVD_pCMs_only3CT	NoPrepr	SVD	14781	RCT-Tx14_T400	N	Kept components	RCT
Drug	T400_RCT	RCT	Cell_line.Tx14_T400	Plate.99	NCK1	0.15	0.0249857946624697	pearson	1	Ttest_pvalue	Coefficient_of_eigenassay	SVD_pCMs_only3CT	NoPrepr	SVD	13100	RCT-Tx14_T400	N	Kept components	RCT
Drug	T400_RCT	RCT	Cell_line.Tx14_T400	Plate.99	NCK2	0.15	-0.0905573109804605	pearson	1	Ttest_pvalue	Coefficient_of_eigenassay	SVD_pCMs_only3CT	NoPrepr	SVD	10097	RCT-Tx14_T400	N	Kept components	RCT
Drug	T400_RCT	RCT	Cell_line.Tx14_T400	Plate.99	NCKAP1	0.15	-0.0289903891666598	pearson	1	Ttest_pvalue	Coefficient_of_eigenassay	SVD_pCMs_only3CT	NoPrepr	SVD	12846	RCT-Tx14_T400	N	Kept components	RCT
Drug	T400_RCT	RCT	Cell_line.Tx14_T400	Plate.99	NCKAP5	0.15	0.492765889349313	pearson	1	Ttest_pvalue	Coefficient_of_eigenassay	SVD_pCMs_only3CT	NoPrepr	SVD	2349	RCT-Tx14_T400	N	Kept components	RCT
Drug	T400_RCT	RCT	Cell_line.Tx14_T400	Plate.99	NCKAP5L	0.15	-0.6745982594054	pearson	1	Ttest_pvalue	Coefficient_of_eigenassay	SVD_pCMs_only3CT	NoPrepr	SVD	1260	RCT-Tx14_T400	N	Kept components	RCT
Drug	T400_RCT	RCT	Cell_line.Tx14_T400	Plate.99	NCKIPSD	0.15	-0.853204834767481	pearson	1	Ttest_pvalue	Coefficient_of_eigenassay	SVD_pCMs_only3CT	NoPrepr	SVD	696	RCT-Tx14_T400	N	Kept components	RCT
Drug	T400_RCT	RCT	Cell_line.Tx14_T400	Plate.99	NCL	0.15	0.342947477797173	pearson	1	Ttest_pvalue	Coefficient_of_eigenassay	SVD_pCMs_only3CT	NoPrepr	SVD	3992	RCT-Tx14_T400	N	Kept components	RCT
Drug	T400_RCT	RCT	Cell_line.Tx14_T400	Plate.99	NCLN	0.15	-0.336670298109194	pearson	1	Ttest_pvalue	Coefficient_of_eigenassay	SVD_pCMs_only3CT	NoPrepr	SVD	4085	RCT-Tx14_T400	N	Kept components	RCT
Drug	T400_RCT	RCT	Cell_line.Tx14_T400	Plate.99	NCMAP	0.15	-0.0110997592550211	pearson	1	Ttest_pvalue	Coefficient_of_eigenassay	SVD_pCMs_only3CT	NoPrepr	SVD	14114	RCT-Tx14_T400	N	Kept components	RCT
Drug	T400_RCT	RCT	Cell_line.Tx14_T400	Plate.99	NCOA1	0.15	0.271571551367548	pearson	1	Ttest_pvalue	Coefficient_of_eigenassay	SVD_pCMs_only3CT	NoPrepr	SVD	5216	RCT-Tx14_T400	N	Kept components	RCT
Drug	T400_RCT	RCT	Cell_line.Tx14_T400	Plate.99	NCOA2	0.15	0.217895208869573	pearson	1	Ttest_pvalue	Coefficient_of_eigenassay	SVD_pCMs_only3CT	NoPrepr	SVD	6346	RCT-Tx14_T400	N	Kept components	RCT
Drug	T400_RCT	RCT	Cell_line.Tx14_T400	Plate.99	NCOA3	0.15	0.385602927784938	pearson	1	Ttest_pvalue	Coefficient_of_eigenassay	SVD_pCMs_only3CT	NoPrepr	SVD	3450	RCT-Tx14_T400	N	Kept components	RCT
Drug	T400_RCT	RCT	Cell_line.Tx14_T400	Plate.99	NCOA4	0.15	0.395140890859295	pearson	1	Ttest_pvalue	Coefficient_of_eigenassay	SVD_pCMs_only3CT	NoPrepr	SVD	3339	RCT-Tx14_T400	N	Kept components	RCT
Drug	T400_RCT	RCT	Cell_line.Tx14_T400	Plate.99	NCOA5	0.15	-0.244523225899264	pearson	1	Ttest_pvalue	Coefficient_of_eigenassay	SVD_pCMs_only3CT	NoPrepr	SVD	5768	RCT-Tx14_T400	N	Kept components	RCT
Drug	T400_RCT	RCT	Cell_line.Tx14_T400	Plate.99	NCOA6	0.15	-0.35272765095286	pearson	1	Ttest_pvalue	Coefficient_of_eigenassay	SVD_pCMs_only3CT	NoPrepr	SVD	3863	RCT-Tx14_T400	N	Kept components	RCT
Drug	T400_RCT	RCT	Cell_line.Tx14_T400	Plate.99	NCOA7	0.15	0.00533857736575777	pearson	1	Ttest_pvalue	Coefficient_of_eigenassay	SVD_pCMs_only3CT	NoPrepr	SVD	14625	RCT-Tx14_T400	N	Kept components	RCT
Drug	T400_RCT	RCT	Cell_line.Tx14_T400	Plate.99	NCOR1	0.15	0.280808347762339	pearson	1	Ttest_pvalue	Coefficient_of_eigenassay	SVD_pCMs_only3CT	NoPrepr	SVD	5044	RCT-Tx14_T400	N	Kept components	RCT
Drug	T400_RCT	RCT	Cell_line.Tx14_T400	Plate.99	NCOR2	0.15	-0.104118322425866	pearson	1	Ttest_pvalue	Coefficient_of_eigenassay	SVD_pCMs_only3CT	NoPrepr	SVD	9622	RCT-Tx14_T400	N	Kept components	RCT
Drug	T400_RCT	RCT	Cell_line.Tx14_T400	Plate.99	NCR3LG1	0.15	-0.209802476866031	pearson	1	Ttest_pvalue	Coefficient_of_eigenassay	SVD_pCMs_only3CT	NoPrepr	SVD	6531	RCT-Tx14_T400	N	Kept components	RCT
Drug	T400_RCT	RCT	Cell_line.Tx14_T400	Plate.99	NCS1	0.15	0.0429132486010421	pearson	1	Ttest_pvalue	Coefficient_of_eigenassay	SVD_pCMs_only3CT	NoPrepr	SVD	12140	RCT-Tx14_T400	N	Kept components	RCT
Drug	T400_RCT	RCT	Cell_line.Tx14_T400	Plate.99	NCSTN	0.15	-0.327647292050993	pearson	1	Ttest_pvalue	Coefficient_of_eigenassay	SVD_pCMs_only3CT	NoPrepr	SVD	4233	RCT-Tx14_T400	N	Kept components	RCT
Drug	T400_RCT	RCT	Cell_line.Tx14_T400	Plate.99	NDC1	0.15	-0.106829987190253	pearson	1	Ttest_pvalue	Coefficient_of_eigenassay	SVD_pCMs_only3CT	NoPrepr	SVD	9523	RCT-Tx14_T400	N	Kept components	RCT
Drug	T400_RCT	RCT	Cell_line.Tx14_T400	Plate.99	NDC80	0.15	-0.0789633710612288	pearson	1	Ttest_pvalue	Coefficient_of_eigenassay	SVD_pCMs_only3CT	NoPrepr	SVD	10516	RCT-Tx14_T400	N	Kept components	RCT
Drug	T400_RCT	RCT	Cell_line.Tx14_T400	Plate.99	NDE1	0.15	-0.000995408350306377	pearson	1	Ttest_pvalue	Coefficient_of_eigenassay	SVD_pCMs_only3CT	NoPrepr	SVD	15154	RCT-Tx14_T400	N	Kept components	RCT
Drug	T400_RCT	RCT	Cell_line.Tx14_T400	Plate.99	NDEL1	0.15	-0.0664676938400944	pearson	1	Ttest_pvalue	Coefficient_of_eigenassay	SVD_pCMs_only3CT	NoPrepr	SVD	11029	RCT-Tx14_T400	N	Kept components	RCT
Drug	T400_RCT	RCT	Cell_line.Tx14_T400	Plate.99	NDFIP1	0.15	-0.35312440220466	pearson	1	Ttest_pvalue	Coefficient_of_eigenassay	SVD_pCMs_only3CT	NoPrepr	SVD	3853	RCT-Tx14_T400	N	Kept components	RCT
Drug	T400_RCT	RCT	Cell_line.Tx14_T400	Plate.99	NDFIP2	0.15	-0.0730703250996396	pearson	1	Ttest_pvalue	Coefficient_of_eigenassay	SVD_pCMs_only3CT	NoPrepr	SVD	10729	RCT-Tx14_T400	N	Kept components	RCT
Drug	T400_RCT	RCT	Cell_line.Tx14_T400	Plate.99	NDN	0.15	-0.258370279557559	pearson	1	Ttest_pvalue	Coefficient_of_eigenassay	SVD_pCMs_only3CT	NoPrepr	SVD	5492	RCT-Tx14_T400	N	Kept components	RCT
Drug	T400_RCT	RCT	Cell_line.Tx14_T400	Plate.99	NDNF	0.15	-0.305024950950837	pearson	1	Ttest_pvalue	Coefficient_of_eigenassay	SVD_pCMs_only3CT	NoPrepr	SVD	4615	RCT-Tx14_T400	N	Kept components	RCT
Drug	T400_RCT	RCT	Cell_line.Tx14_T400	Plate.99	NDOR1	0.15	-0.758197179031463	pearson	1	Ttest_pvalue	Coefficient_of_eigenassay	SVD_pCMs_only3CT	NoPrepr	SVD	966	RCT-Tx14_T400	N	Kept components	RCT
Drug	T400_RCT	RCT	Cell_line.Tx14_T400	Plate.99	NDP	0.15	0.086005795469658	pearson	1	Ttest_pvalue	Coefficient_of_eigenassay	SVD_pCMs_only3CT	NoPrepr	SVD	10265	RCT-Tx14_T400	N	Kept components	RCT
Drug	T400_RCT	RCT	Cell_line.Tx14_T400	Plate.99	NDRG1	0.15	0.299337340853659	pearson	1	Ttest_pvalue	Coefficient_of_eigenassay	SVD_pCMs_only3CT	NoPrepr	SVD	4709	RCT-Tx14_T400	N	Kept components	RCT
Drug	T400_RCT	RCT	Cell_line.Tx14_T400	Plate.99	NDRG2	0.15	0.500653202523462	pearson	1	Ttest_pvalue	Coefficient_of_eigenassay	SVD_pCMs_only3CT	NoPrepr	SVD	2284	RCT-Tx14_T400	N	Kept components	RCT
Drug	T400_RCT	RCT	Cell_line.Tx14_T400	Plate.99	NDRG3	0.15	0.0273316062639571	pearson	1	Ttest_pvalue	Coefficient_of_eigenassay	SVD_pCMs_only3CT	NoPrepr	SVD	12946	RCT-Tx14_T400	N	Kept components	RCT
Drug	T400_RCT	RCT	Cell_line.Tx14_T400	Plate.99	NDRG4	0.15	0.41431165027293	pearson	1	Ttest_pvalue	Coefficient_of_eigenassay	SVD_pCMs_only3CT	NoPrepr	SVD	3107	RCT-Tx14_T400	N	Kept components	RCT
Drug	T400_RCT	RCT	Cell_line.Tx14_T400	Plate.99	NDST1	0.15	-0.34203456563573	pearson	1	Ttest_pvalue	Coefficient_of_eigenassay	SVD_pCMs_only3CT	NoPrepr	SVD	4000	RCT-Tx14_T400	N	Kept components	RCT
Drug	T400_RCT	RCT	Cell_line.Tx14_T400	Plate.99	NDST2	0.15	0.0147071512028199	pearson	1	Ttest_pvalue	Coefficient_of_eigenassay	SVD_pCMs_only3CT	NoPrepr	SVD	13801	RCT-Tx14_T400	N	Kept components	RCT
Drug	T400_RCT	RCT	Cell_line.Tx14_T400	Plate.99	NDST3	0.15	-0.31970686621926	pearson	1	Ttest_pvalue	Coefficient_of_eigenassay	SVD_pCMs_only3CT	NoPrepr	SVD	4355	RCT-Tx14_T400	N	Kept components	RCT
Drug	T400_RCT	RCT	Cell_line.Tx14_T400	Plate.99	NDST4	0.15	0.379309004056523	pearson	1	Ttest_pvalue	Coefficient_of_eigenassay	SVD_pCMs_only3CT	NoPrepr	SVD	3517	RCT-Tx14_T400	N	Kept components	RCT
Drug	T400_RCT	RCT	Cell_line.Tx14_T400	Plate.99	NDUFA1	0.15	-0.0757790198598408	pearson	1	Ttest_pvalue	Coefficient_of_eigenassay	SVD_pCMs_only3CT	NoPrepr	SVD	10627	RCT-Tx14_T400	N	Kept components	RCT
Drug	T400_RCT	RCT	Cell_line.Tx14_T400	Plate.99	NDUFA10	0.15	-0.0203453841852275	pearson	1	Ttest_pvalue	Coefficient_of_eigenassay	SVD_pCMs_only3CT	NoPrepr	SVD	13406	RCT-Tx14_T400	N	Kept components	RCT
Drug	T400_RCT	RCT	Cell_line.Tx14_T400	Plate.99	NDUFA11	0.15	0.703115360685233	pearson	1	Ttest_pvalue	Coefficient_of_eigenassay	SVD_pCMs_only3CT	NoPrepr	SVD	1139	RCT-Tx14_T400	N	Kept components	RCT
Drug	T400_RCT	RCT	Cell_line.Tx14_T400	Plate.99	NDUFA12	0.15	0.0610008203252724	pearson	1	Ttest_pvalue	Coefficient_of_eigenassay	SVD_pCMs_only3CT	NoPrepr	SVD	11269	RCT-Tx14_T400	N	Kept components	RCT
Drug	T400_RCT	RCT	Cell_line.Tx14_T400	Plate.99	NDUFA13	0.15	0.1807066471212	pearson	1	Ttest_pvalue	Coefficient_of_eigenassay	SVD_pCMs_only3CT	NoPrepr	SVD	7284	RCT-Tx14_T400	N	Kept components	RCT
Drug	T400_RCT	RCT	Cell_line.Tx14_T400	Plate.99	NDUFA2	0.15	-0.405375556950333	pearson	1	Ttest_pvalue	Coefficient_of_eigenassay	SVD_pCMs_only3CT	NoPrepr	SVD	3217	RCT-Tx14_T400	N	Kept components	RCT
Drug	T400_RCT	RCT	Cell_line.Tx14_T400	Plate.99	NDUFA4	0.15	-0.454560952699147	pearson	1	Ttest_pvalue	Coefficient_of_eigenassay	SVD_pCMs_only3CT	NoPrepr	SVD	2682	RCT-Tx14_T400	N	Kept components	RCT
Drug	T400_RCT	RCT	Cell_line.Tx14_T400	Plate.99	NDUFA4L2	0.15	-0.895858798247847	pearson	1	Ttest_pvalue	Coefficient_of_eigenassay	SVD_pCMs_only3CT	NoPrepr	SVD	609	RCT-Tx14_T400	N	Kept components	RCT
Drug	T400_RCT	RCT	Cell_line.Tx14_T400	Plate.99	NDUFA5	0.15	0.240615367351228	pearson	1	Ttest_pvalue	Coefficient_of_eigenassay	SVD_pCMs_only3CT	NoPrepr	SVD	5850	RCT-Tx14_T400	N	Kept components	RCT
Drug	T400_RCT	RCT	Cell_line.Tx14_T400	Plate.99	NDUFA7	0.15	-0.477977849778635	pearson	1	Ttest_pvalue	Coefficient_of_eigenassay	SVD_pCMs_only3CT	NoPrepr	SVD	2478	RCT-Tx14_T400	N	Kept components	RCT
Drug	T400_RCT	RCT	Cell_line.Tx14_T400	Plate.99	NDUFA8	0.15	-0.691400394655354	pearson	1	Ttest_pvalue	Coefficient_of_eigenassay	SVD_pCMs_only3CT	NoPrepr	SVD	1186	RCT-Tx14_T400	N	Kept components	RCT
Drug	T400_RCT	RCT	Cell_line.Tx14_T400	Plate.99	NDUFA9	0.15	-0.0658619475401221	pearson	1	Ttest_pvalue	Coefficient_of_eigenassay	SVD_pCMs_only3CT	NoPrepr	SVD	11051	RCT-Tx14_T400	N	Kept components	RCT
Drug	T400_RCT	RCT	Cell_line.Tx14_T400	Plate.99	NDUFAB1	0.15	0.139514082398807	pearson	1	Ttest_pvalue	Coefficient_of_eigenassay	SVD_pCMs_only3CT	NoPrepr	SVD	8493	RCT-Tx14_T400	N	Kept components	RCT
Drug	T400_RCT	RCT	Cell_line.Tx14_T400	Plate.99	NDUFAF1	0.15	-0.140799342113411	pearson	1	Ttest_pvalue	Coefficient_of_eigenassay	SVD_pCMs_only3CT	NoPrepr	SVD	8459	RCT-Tx14_T400	N	Kept components	RCT
Drug	T400_RCT	RCT	Cell_line.Tx14_T400	Plate.99	NDUFAF2	0.15	-0.0958973556937925	pearson	1	Ttest_pvalue	Coefficient_of_eigenassay	SVD_pCMs_only3CT	NoPrepr	SVD	9913	RCT-Tx14_T400	N	Kept components	RCT
Drug	T400_RCT	RCT	Cell_line.Tx14_T400	Plate.99	NDUFAF3	0.15	-0.0625008876347868	pearson	1	Ttest_pvalue	Coefficient_of_eigenassay	SVD_pCMs_only3CT	NoPrepr	SVD	11197	RCT-Tx14_T400	N	Kept components	RCT
Drug	T400_RCT	RCT	Cell_line.Tx14_T400	Plate.99	NDUFAF4	0.15	-0.353948735206489	pearson	1	Ttest_pvalue	Coefficient_of_eigenassay	SVD_pCMs_only3CT	NoPrepr	SVD	3846	RCT-Tx14_T400	N	Kept components	RCT
Drug	T400_RCT	RCT	Cell_line.Tx14_T400	Plate.99	NDUFAF5	0.15	0.827097964172212	pearson	1	Ttest_pvalue	Coefficient_of_eigenassay	SVD_pCMs_only3CT	NoPrepr	SVD	763	RCT-Tx14_T400	N	Kept components	RCT
Drug	T400_RCT	RCT	Cell_line.Tx14_T400	Plate.99	NDUFAF6	0.15	-0.233407756366599	pearson	1	Ttest_pvalue	Coefficient_of_eigenassay	SVD_pCMs_only3CT	NoPrepr	SVD	6007	RCT-Tx14_T400	N	Kept components	RCT
Drug	T400_RCT	RCT	Cell_line.Tx14_T400	Plate.99	NDUFAF7	0.15	0.537473777504432	pearson	1	Ttest_pvalue	Coefficient_of_eigenassay	SVD_pCMs_only3CT	NoPrepr	SVD	1989	RCT-Tx14_T400	N	Kept components	RCT
Drug	T400_RCT	RCT	Cell_line.Tx14_T400	Plate.99	NDUFAF8	0.15	0.615045730772063	pearson	1	Ttest_pvalue	Coefficient_of_eigenassay	SVD_pCMs_only3CT	NoPrepr	SVD	1531	RCT-Tx14_T400	N	Kept components	RCT
Drug	T400_RCT	RCT	Cell_line.Tx14_T400	Plate.99	NDUFB1	0.15	0.376922864275885	pearson	1	Ttest_pvalue	Coefficient_of_eigenassay	SVD_pCMs_only3CT	NoPrepr	SVD	3545	RCT-Tx14_T400	N	Kept components	RCT
Drug	T400_RCT	RCT	Cell_line.Tx14_T400	Plate.99	NDUFB10	0.15	1.0563364641769	pearson	1	Ttest_pvalue	Coefficient_of_eigenassay	SVD_pCMs_only3CT	NoPrepr	SVD	350	RCT-Tx14_T400	N	Kept components	RCT
Drug	T400_RCT	RCT	Cell_line.Tx14_T400	Plate.99	NDUFB11	0.15	0.240291915086442	pearson	1	Ttest_pvalue	Coefficient_of_eigenassay	SVD_pCMs_only3CT	NoPrepr	SVD	5854	RCT-Tx14_T400	N	Kept components	RCT
Drug	T400_RCT	RCT	Cell_line.Tx14_T400	Plate.99	NDUFB2	0.15	0.0708190535058929	pearson	1	Ttest_pvalue	Coefficient_of_eigenassay	SVD_pCMs_only3CT	NoPrepr	SVD	10832	RCT-Tx14_T400	N	Kept components	RCT
Drug	T400_RCT	RCT	Cell_line.Tx14_T400	Plate.99	NDUFB3	0.15	-0.810271285133756	pearson	1	Ttest_pvalue	Coefficient_of_eigenassay	SVD_pCMs_only3CT	NoPrepr	SVD	804	RCT-Tx14_T400	N	Kept components	RCT
Drug	T400_RCT	RCT	Cell_line.Tx14_T400	Plate.99	NDUFB4	0.15	-0.461576197727515	pearson	1	Ttest_pvalue	Coefficient_of_eigenassay	SVD_pCMs_only3CT	NoPrepr	SVD	2620	RCT-Tx14_T400	N	Kept components	RCT
Drug	T400_RCT	RCT	Cell_line.Tx14_T400	Plate.99	NDUFB5	0.15	-0.0799045538787642	pearson	1	Ttest_pvalue	Coefficient_of_eigenassay	SVD_pCMs_only3CT	NoPrepr	SVD	10477	RCT-Tx14_T400	N	Kept components	RCT
Drug	T400_RCT	RCT	Cell_line.Tx14_T400	Plate.99	NDUFB6	0.15	-0.123122769152914	pearson	1	Ttest_pvalue	Coefficient_of_eigenassay	SVD_pCMs_only3CT	NoPrepr	SVD	9000	RCT-Tx14_T400	N	Kept components	RCT
Drug	T400_RCT	RCT	Cell_line.Tx14_T400	Plate.99	NDUFB7	0.15	0.0161120476294134	pearson	1	Ttest_pvalue	Coefficient_of_eigenassay	SVD_pCMs_only3CT	NoPrepr	SVD	13685	RCT-Tx14_T400	N	Kept components	RCT
Drug	T400_RCT	RCT	Cell_line.Tx14_T400	Plate.99	NDUFB8	0.15	0.0878315941944429	pearson	1	Ttest_pvalue	Coefficient_of_eigenassay	SVD_pCMs_only3CT	NoPrepr	SVD	10197	RCT-Tx14_T400	N	Kept components	RCT
Drug	T400_RCT	RCT	Cell_line.Tx14_T400	Plate.99	NDUFB9	0.15	0.0142867220817522	pearson	1	Ttest_pvalue	Coefficient_of_eigenassay	SVD_pCMs_only3CT	NoPrepr	SVD	13851	RCT-Tx14_T400	N	Kept components	RCT
Drug	T400_RCT	RCT	Cell_line.Tx14_T400	Plate.99	NDUFC1	0.15	-0.627876209033834	pearson	1	Ttest_pvalue	Coefficient_of_eigenassay	SVD_pCMs_only3CT	NoPrepr	SVD	1461	RCT-Tx14_T400	N	Kept components	RCT
Drug	T400_RCT	RCT	Cell_line.Tx14_T400	Plate.99	NDUFC2	0.15	-0.446874252173385	pearson	1	Ttest_pvalue	Coefficient_of_eigenassay	SVD_pCMs_only3CT	NoPrepr	SVD	2769	RCT-Tx14_T400	N	Kept components	RCT
Drug	T400_RCT	RCT	Cell_line.Tx14_T400	Plate.99	NDUFS1	0.15	0.131403808227797	pearson	1	Ttest_pvalue	Coefficient_of_eigenassay	SVD_pCMs_only3CT	NoPrepr	SVD	8743	RCT-Tx14_T400	N	Kept components	RCT
Drug	T400_RCT	RCT	Cell_line.Tx14_T400	Plate.99	NDUFS2	0.15	0.314326596129076	pearson	1	Ttest_pvalue	Coefficient_of_eigenassay	SVD_pCMs_only3CT	NoPrepr	SVD	4457	RCT-Tx14_T400	N	Kept components	RCT
Drug	T400_RCT	RCT	Cell_line.Tx14_T400	Plate.99	NDUFS3	0.15	-0.0469305480095021	pearson	1	Ttest_pvalue	Coefficient_of_eigenassay	SVD_pCMs_only3CT	NoPrepr	SVD	11952	RCT-Tx14_T400	N	Kept components	RCT
Drug	T400_RCT	RCT	Cell_line.Tx14_T400	Plate.99	NDUFS4	0.15	0.284989227718263	pearson	1	Ttest_pvalue	Coefficient_of_eigenassay	SVD_pCMs_only3CT	NoPrepr	SVD	4959	RCT-Tx14_T400	N	Kept components	RCT
Drug	T400_RCT	RCT	Cell_line.Tx14_T400	Plate.99	NDUFS5	0.15	0.00995922902389192	pearson	1	Ttest_pvalue	Coefficient_of_eigenassay	SVD_pCMs_only3CT	NoPrepr	SVD	14207	RCT-Tx14_T400	N	Kept components	RCT
Drug	T400_RCT	RCT	Cell_line.Tx14_T400	Plate.99	NDUFS6	0.15	0.310312890694686	pearson	1	Ttest_pvalue	Coefficient_of_eigenassay	SVD_pCMs_only3CT	NoPrepr	SVD	4527	RCT-Tx14_T400	N	Kept components	RCT
Drug	T400_RCT	RCT	Cell_line.Tx14_T400	Plate.99	NDUFS7	0.15	-0.522229957031491	pearson	1	Ttest_pvalue	Coefficient_of_eigenassay	SVD_pCMs_only3CT	NoPrepr	SVD	2103	RCT-Tx14_T400	N	Kept components	RCT
Drug	T400_RCT	RCT	Cell_line.Tx14_T400	Plate.99	NDUFS8	0.15	0.49983456928453	pearson	1	Ttest_pvalue	Coefficient_of_eigenassay	SVD_pCMs_only3CT	NoPrepr	SVD	2295	RCT-Tx14_T400	N	Kept components	RCT
Drug	T400_RCT	RCT	Cell_line.Tx14_T400	Plate.99	NDUFV1	0.15	0.131672380401616	pearson	1	Ttest_pvalue	Coefficient_of_eigenassay	SVD_pCMs_only3CT	NoPrepr	SVD	8734	RCT-Tx14_T400	N	Kept components	RCT
Drug	T400_RCT	RCT	Cell_line.Tx14_T400	Plate.99	NDUFV2	0.15	0.184392810466807	pearson	1	Ttest_pvalue	Coefficient_of_eigenassay	SVD_pCMs_only3CT	NoPrepr	SVD	7184	RCT-Tx14_T400	N	Kept components	RCT
Drug	T400_RCT	RCT	Cell_line.Tx14_T400	Plate.99	NDUFV3	0.15	-0.200082145960256	pearson	1	Ttest_pvalue	Coefficient_of_eigenassay	SVD_pCMs_only3CT	NoPrepr	SVD	6785	RCT-Tx14_T400	N	Kept components	RCT
Drug	T400_RCT	RCT	Cell_line.Tx14_T400	Plate.99	NEB	0.15	-0.301617479139041	pearson	1	Ttest_pvalue	Coefficient_of_eigenassay	SVD_pCMs_only3CT	NoPrepr	SVD	4679	RCT-Tx14_T400	N	Kept components	RCT
Drug	T400_RCT	RCT	Cell_line.Tx14_T400	Plate.99	NEBL	0.15	0.529087812007433	pearson	1	Ttest_pvalue	Coefficient_of_eigenassay	SVD_pCMs_only3CT	NoPrepr	SVD	2050	RCT-Tx14_T400	N	Kept components	RCT
Drug	T400_RCT	RCT	Cell_line.Tx14_T400	Plate.99	NECAB1	0.15	-0.355685780487022	pearson	1	Ttest_pvalue	Coefficient_of_eigenassay	SVD_pCMs_only3CT	NoPrepr	SVD	3824	RCT-Tx14_T400	N	Kept components	RCT
Drug	T400_RCT	RCT	Cell_line.Tx14_T400	Plate.99	NECAB2	0.15	0.262677619161947	pearson	1	Ttest_pvalue	Coefficient_of_eigenassay	SVD_pCMs_only3CT	NoPrepr	SVD	5388	RCT-Tx14_T400	N	Kept components	RCT
Drug	T400_RCT	RCT	Cell_line.Tx14_T400	Plate.99	NECAB3	0.15	0.0746615964563964	pearson	1	Ttest_pvalue	Coefficient_of_eigenassay	SVD_pCMs_only3CT	NoPrepr	SVD	10664	RCT-Tx14_T400	N	Kept components	RCT
Drug	T400_RCT	RCT	Cell_line.Tx14_T400	Plate.99	NECAP1	0.15	-0.431503669591931	pearson	1	Ttest_pvalue	Coefficient_of_eigenassay	SVD_pCMs_only3CT	NoPrepr	SVD	2934	RCT-Tx14_T400	N	Kept components	RCT
Drug	T400_RCT	RCT	Cell_line.Tx14_T400	Plate.99	NECAP2	0.15	-0.19055886145507	pearson	1	Ttest_pvalue	Coefficient_of_eigenassay	SVD_pCMs_only3CT	NoPrepr	SVD	7033	RCT-Tx14_T400	N	Kept components	RCT
Drug	T400_RCT	RCT	Cell_line.Tx14_T400	Plate.99	NECTIN1	0.15	0.137367284743101	pearson	1	Ttest_pvalue	Coefficient_of_eigenassay	SVD_pCMs_only3CT	NoPrepr	SVD	8560	RCT-Tx14_T400	N	Kept components	RCT
Drug	T400_RCT	RCT	Cell_line.Tx14_T400	Plate.99	NECTIN2	0.15	-0.0760995399502003	pearson	1	Ttest_pvalue	Coefficient_of_eigenassay	SVD_pCMs_only3CT	NoPrepr	SVD	10616	RCT-Tx14_T400	N	Kept components	RCT
Drug	T400_RCT	RCT	Cell_line.Tx14_T400	Plate.99	NECTIN3	0.15	0.0297364309350027	pearson	1	Ttest_pvalue	Coefficient_of_eigenassay	SVD_pCMs_only3CT	NoPrepr	SVD	12805	RCT-Tx14_T400	N	Kept components	RCT
Drug	T400_RCT	RCT	Cell_line.Tx14_T400	Plate.99	NEDD1	0.15	-0.276799192411661	pearson	1	Ttest_pvalue	Coefficient_of_eigenassay	SVD_pCMs_only3CT	NoPrepr	SVD	5120	RCT-Tx14_T400	N	Kept components	RCT
Drug	T400_RCT	RCT	Cell_line.Tx14_T400	Plate.99	NEDD4	0.15	0.261943757497446	pearson	1	Ttest_pvalue	Coefficient_of_eigenassay	SVD_pCMs_only3CT	NoPrepr	SVD	5405	RCT-Tx14_T400	N	Kept components	RCT
Drug	T400_RCT	RCT	Cell_line.Tx14_T400	Plate.99	NEDD4L	0.15	0.0331537706235215	pearson	1	Ttest_pvalue	Coefficient_of_eigenassay	SVD_pCMs_only3CT	NoPrepr	SVD	12623	RCT-Tx14_T400	N	Kept components	RCT
Drug	T400_RCT	RCT	Cell_line.Tx14_T400	Plate.99	NEDD8	0.15	0.102563429051053	pearson	1	Ttest_pvalue	Coefficient_of_eigenassay	SVD_pCMs_only3CT	NoPrepr	SVD	9667	RCT-Tx14_T400	N	Kept components	RCT
Drug	T400_RCT	RCT	Cell_line.Tx14_T400	Plate.99	NEDD9	0.15	-0.282303370912113	pearson	1	Ttest_pvalue	Coefficient_of_eigenassay	SVD_pCMs_only3CT	NoPrepr	SVD	5010	RCT-Tx14_T400	N	Kept components	RCT
Drug	T400_RCT	RCT	Cell_line.Tx14_T400	Plate.99	NEFH	0.15	0.155866958626618	pearson	1	Ttest_pvalue	Coefficient_of_eigenassay	SVD_pCMs_only3CT	NoPrepr	SVD	8002	RCT-Tx14_T400	N	Kept components	RCT
Drug	T400_RCT	RCT	Cell_line.Tx14_T400	Plate.99	NEFL	0.15	0.634310115447198	pearson	1	Ttest_pvalue	Coefficient_of_eigenassay	SVD_pCMs_only3CT	NoPrepr	SVD	1428	RCT-Tx14_T400	N	Kept components	RCT
