## Supplementary Tables for "Cardiomyocytes in Persistent Cancer Therapy-related Cardiac Dysfunction Show Contractile and Natriuretic Peptide Signaling Signatures": Supplementary Table 03B - finalSetSelDEGs 3CT groups.tsv (part 304 of 512)

EntityClass	Drug_class	Drug	Cell_line	Plate	Gene_symbol	F1_score_weight	Value	Correlation_method	Minimum_fraction_of_max_f1score	EA_correlation_parameter	Reference_valueType	Dataset	Preprocess_data	Decomposition_method	Rank	Drug_cellline	Outlier_cell_line	Fate	Group
Drug	T400_RCT	RCT	Cell_line.Tx14_T400	Plate.99	NEFM	0.15	0.483472091214521	pearson	1	Ttest_pvalue	Coefficient_of_eigenassay	SVD_pCMs_only3CT	NoPrepr	SVD	2431	RCT-Tx14_T400	N	Kept components	RCT
Drug	T400_RCT	RCT	Cell_line.Tx14_T400	Plate.99	NEGR1	0.15	0.0589742745702629	pearson	1	Ttest_pvalue	Coefficient_of_eigenassay	SVD_pCMs_only3CT	NoPrepr	SVD	11365	RCT-Tx14_T400	N	Kept components	RCT
Drug	T400_RCT	RCT	Cell_line.Tx14_T400	Plate.99	NEIL1	0.15	-0.0814260445956616	pearson	1	Ttest_pvalue	Coefficient_of_eigenassay	SVD_pCMs_only3CT	NoPrepr	SVD	10425	RCT-Tx14_T400	N	Kept components	RCT
Drug	T400_RCT	RCT	Cell_line.Tx14_T400	Plate.99	NEIL2	0.15	-0.0467763234049609	pearson	1	Ttest_pvalue	Coefficient_of_eigenassay	SVD_pCMs_only3CT	NoPrepr	SVD	11959	RCT-Tx14_T400	N	Kept components	RCT
Drug	T400_RCT	RCT	Cell_line.Tx14_T400	Plate.99	NEIL3	0.15	-0.165062931627517	pearson	1	Ttest_pvalue	Coefficient_of_eigenassay	SVD_pCMs_only3CT	NoPrepr	SVD	7725	RCT-Tx14_T400	N	Kept components	RCT
Drug	T400_RCT	RCT	Cell_line.Tx14_T400	Plate.99	NEK1	0.15	0.438188111469016	pearson	1	Ttest_pvalue	Coefficient_of_eigenassay	SVD_pCMs_only3CT	NoPrepr	SVD	2865	RCT-Tx14_T400	N	Kept components	RCT
Drug	T400_RCT	RCT	Cell_line.Tx14_T400	Plate.99	NEK10	0.15	0.617532828223526	pearson	1	Ttest_pvalue	Coefficient_of_eigenassay	SVD_pCMs_only3CT	NoPrepr	SVD	1516	RCT-Tx14_T400	N	Kept components	RCT
Drug	T400_RCT	RCT	Cell_line.Tx14_T400	Plate.99	NEK11	0.15	0.30246481038731	pearson	1	Ttest_pvalue	Coefficient_of_eigenassay	SVD_pCMs_only3CT	NoPrepr	SVD	4663	RCT-Tx14_T400	N	Kept components	RCT
Drug	T400_RCT	RCT	Cell_line.Tx14_T400	Plate.99	NEK2	0.15	-0.295702682051591	pearson	1	Ttest_pvalue	Coefficient_of_eigenassay	SVD_pCMs_only3CT	NoPrepr	SVD	4766	RCT-Tx14_T400	N	Kept components	RCT
Drug	T400_RCT	RCT	Cell_line.Tx14_T400	Plate.99	NEK3	0.15	0.440353021578622	pearson	1	Ttest_pvalue	Coefficient_of_eigenassay	SVD_pCMs_only3CT	NoPrepr	SVD	2845	RCT-Tx14_T400	N	Kept components	RCT
Drug	T400_RCT	RCT	Cell_line.Tx14_T400	Plate.99	NEK4	0.15	-0.228084651662914	pearson	1	Ttest_pvalue	Coefficient_of_eigenassay	SVD_pCMs_only3CT	NoPrepr	SVD	6124	RCT-Tx14_T400	N	Kept components	RCT
Drug	T400_RCT	RCT	Cell_line.Tx14_T400	Plate.99	NEK5	0.15	-0.25454856831963	pearson	1	Ttest_pvalue	Coefficient_of_eigenassay	SVD_pCMs_only3CT	NoPrepr	SVD	5564	RCT-Tx14_T400	N	Kept components	RCT
Drug	T400_RCT	RCT	Cell_line.Tx14_T400	Plate.99	NEK6	0.15	-0.144634344723814	pearson	1	Ttest_pvalue	Coefficient_of_eigenassay	SVD_pCMs_only3CT	NoPrepr	SVD	8351	RCT-Tx14_T400	N	Kept components	RCT
Drug	T400_RCT	RCT	Cell_line.Tx14_T400	Plate.99	NEK7	0.15	0.221889184224266	pearson	1	Ttest_pvalue	Coefficient_of_eigenassay	SVD_pCMs_only3CT	NoPrepr	SVD	6264	RCT-Tx14_T400	N	Kept components	RCT
Drug	T400_RCT	RCT	Cell_line.Tx14_T400	Plate.99	NEK8	0.15	-0.317002205869954	pearson	1	Ttest_pvalue	Coefficient_of_eigenassay	SVD_pCMs_only3CT	NoPrepr	SVD	4408	RCT-Tx14_T400	N	Kept components	RCT
Drug	T400_RCT	RCT	Cell_line.Tx14_T400	Plate.99	NEK9	0.15	-0.123945548526826	pearson	1	Ttest_pvalue	Coefficient_of_eigenassay	SVD_pCMs_only3CT	NoPrepr	SVD	8970	RCT-Tx14_T400	N	Kept components	RCT
Drug	T400_RCT	RCT	Cell_line.Tx14_T400	Plate.99	NELFA	0.15	-0.0150736834759742	pearson	1	Ttest_pvalue	Coefficient_of_eigenassay	SVD_pCMs_only3CT	NoPrepr	SVD	13769	RCT-Tx14_T400	N	Kept components	RCT
Drug	T400_RCT	RCT	Cell_line.Tx14_T400	Plate.99	NELFB	0.15	-0.365648919455225	pearson	1	Ttest_pvalue	Coefficient_of_eigenassay	SVD_pCMs_only3CT	NoPrepr	SVD	3693	RCT-Tx14_T400	N	Kept components	RCT
Drug	T400_RCT	RCT	Cell_line.Tx14_T400	Plate.99	NELFCD	0.15	-0.675464821678208	pearson	1	Ttest_pvalue	Coefficient_of_eigenassay	SVD_pCMs_only3CT	NoPrepr	SVD	1253	RCT-Tx14_T400	N	Kept components	RCT
Drug	T400_RCT	RCT	Cell_line.Tx14_T400	Plate.99	NELFE	0.15	0.00406483306358634	pearson	1	Ttest_pvalue	Coefficient_of_eigenassay	SVD_pCMs_only3CT	NoPrepr	SVD	14762	RCT-Tx14_T400	N	Kept components	RCT
Drug	T400_RCT	RCT	Cell_line.Tx14_T400	Plate.99	NELL1	0.15	-0.611363026023513	pearson	1	Ttest_pvalue	Coefficient_of_eigenassay	SVD_pCMs_only3CT	NoPrepr	SVD	1550	RCT-Tx14_T400	N	Kept components	RCT
Drug	T400_RCT	RCT	Cell_line.Tx14_T400	Plate.99	NELL2	0.15	0.281164782051385	pearson	1	Ttest_pvalue	Coefficient_of_eigenassay	SVD_pCMs_only3CT	NoPrepr	SVD	5033	RCT-Tx14_T400	N	Kept components	RCT
Drug	T400_RCT	RCT	Cell_line.Tx14_T400	Plate.99	NEMF	0.15	1.09177912864343	pearson	1	Ttest_pvalue	Coefficient_of_eigenassay	SVD_pCMs_only3CT	NoPrepr	SVD	302	RCT-Tx14_T400	N	Kept components	RCT
Drug	T400_RCT	RCT	Cell_line.Tx14_T400	Plate.99	NEMP1	0.15	-0.0441089039274683	pearson	1	Ttest_pvalue	Coefficient_of_eigenassay	SVD_pCMs_only3CT	NoPrepr	SVD	12089	RCT-Tx14_T400	N	Kept components	RCT
Drug	T400_RCT	RCT	Cell_line.Tx14_T400	Plate.99	NEMP2	0.15	0.153622130174552	pearson	1	Ttest_pvalue	Coefficient_of_eigenassay	SVD_pCMs_only3CT	NoPrepr	SVD	8072	RCT-Tx14_T400	N	Kept components	RCT
Drug	T400_RCT	RCT	Cell_line.Tx14_T400	Plate.99	NENF	0.15	-0.508181570285604	pearson	1	Ttest_pvalue	Coefficient_of_eigenassay	SVD_pCMs_only3CT	NoPrepr	SVD	2207	RCT-Tx14_T400	N	Kept components	RCT
Drug	T400_RCT	RCT	Cell_line.Tx14_T400	Plate.99	NEO1	0.15	0.00877673333583537	pearson	1	Ttest_pvalue	Coefficient_of_eigenassay	SVD_pCMs_only3CT	NoPrepr	SVD	14318	RCT-Tx14_T400	N	Kept components	RCT
Drug	T400_RCT	RCT	Cell_line.Tx14_T400	Plate.99	NEPRO	0.15	-0.206762394284262	pearson	1	Ttest_pvalue	Coefficient_of_eigenassay	SVD_pCMs_only3CT	NoPrepr	SVD	6609	RCT-Tx14_T400	N	Kept components	RCT
Drug	T400_RCT	RCT	Cell_line.Tx14_T400	Plate.99	NES	0.15	-0.0263095796465287	pearson	1	Ttest_pvalue	Coefficient_of_eigenassay	SVD_pCMs_only3CT	NoPrepr	SVD	13016	RCT-Tx14_T400	N	Kept components	RCT
Drug	T400_RCT	RCT	Cell_line.Tx14_T400	Plate.99	NET1	0.15	0.192046484589287	pearson	1	Ttest_pvalue	Coefficient_of_eigenassay	SVD_pCMs_only3CT	NoPrepr	SVD	6990	RCT-Tx14_T400	N	Kept components	RCT
Drug	T400_RCT	RCT	Cell_line.Tx14_T400	Plate.99	NETO1	0.15	-0.33025554684574	pearson	1	Ttest_pvalue	Coefficient_of_eigenassay	SVD_pCMs_only3CT	NoPrepr	SVD	4190	RCT-Tx14_T400	N	Kept components	RCT
Drug	T400_RCT	RCT	Cell_line.Tx14_T400	Plate.99	NETO2	0.15	-0.0884069740766495	pearson	1	Ttest_pvalue	Coefficient_of_eigenassay	SVD_pCMs_only3CT	NoPrepr	SVD	10178	RCT-Tx14_T400	N	Kept components	RCT
Drug	T400_RCT	RCT	Cell_line.Tx14_T400	Plate.99	NEU3	0.15	-0.427499566117747	pearson	1	Ttest_pvalue	Coefficient_of_eigenassay	SVD_pCMs_only3CT	NoPrepr	SVD	2982	RCT-Tx14_T400	N	Kept components	RCT
Drug	T400_RCT	RCT	Cell_line.Tx14_T400	Plate.99	NEURL1	0.15	-0.313447538452708	pearson	1	Ttest_pvalue	Coefficient_of_eigenassay	SVD_pCMs_only3CT	NoPrepr	SVD	4476	RCT-Tx14_T400	N	Kept components	RCT
Drug	T400_RCT	RCT	Cell_line.Tx14_T400	Plate.99	NEURL1B	0.15	-0.0241178143636656	pearson	1	Ttest_pvalue	Coefficient_of_eigenassay	SVD_pCMs_only3CT	NoPrepr	SVD	13155	RCT-Tx14_T400	N	Kept components	RCT
Drug	T400_RCT	RCT	Cell_line.Tx14_T400	Plate.99	NEURL2	0.15	-1.04356940747089	pearson	1	Ttest_pvalue	Coefficient_of_eigenassay	SVD_pCMs_only3CT	NoPrepr	SVD	363	RCT-Tx14_T400	N	Kept components	RCT
Drug	T400_RCT	RCT	Cell_line.Tx14_T400	Plate.99	NEURL4	0.15	-0.432455490660035	pearson	1	Ttest_pvalue	Coefficient_of_eigenassay	SVD_pCMs_only3CT	NoPrepr	SVD	2918	RCT-Tx14_T400	N	Kept components	RCT
Drug	T400_RCT	RCT	Cell_line.Tx14_T400	Plate.99	NEUROD1	0.15	0.0208543267626488	pearson	1	Ttest_pvalue	Coefficient_of_eigenassay	SVD_pCMs_only3CT	NoPrepr	SVD	13382	RCT-Tx14_T400	N	Kept components	RCT
Drug	T400_RCT	RCT	Cell_line.Tx14_T400	Plate.99	NEUROD2	0.15	0.00555320538180624	pearson	1	Ttest_pvalue	Coefficient_of_eigenassay	SVD_pCMs_only3CT	NoPrepr	SVD	14609	RCT-Tx14_T400	N	Kept components	RCT
Drug	T400_RCT	RCT	Cell_line.Tx14_T400	Plate.99	NEUROD4	0.15	-0.0128393531667164	pearson	1	Ttest_pvalue	Coefficient_of_eigenassay	SVD_pCMs_only3CT	NoPrepr	SVD	13970	RCT-Tx14_T400	N	Kept components	RCT
Drug	T400_RCT	RCT	Cell_line.Tx14_T400	Plate.99	NEUROG1	0.15	-0.00793220615786806	pearson	1	Ttest_pvalue	Coefficient_of_eigenassay	SVD_pCMs_only3CT	NoPrepr	SVD	14401	RCT-Tx14_T400	N	Kept components	RCT
Drug	T400_RCT	RCT	Cell_line.Tx14_T400	Plate.99	NEUROG2	0.15	-0.00729307791179034	pearson	1	Ttest_pvalue	Coefficient_of_eigenassay	SVD_pCMs_only3CT	NoPrepr	SVD	14462	RCT-Tx14_T400	N	Kept components	RCT
Drug	T400_RCT	RCT	Cell_line.Tx14_T400	Plate.99	NEXMIF	0.15	0.0264740375832737	pearson	1	Ttest_pvalue	Coefficient_of_eigenassay	SVD_pCMs_only3CT	NoPrepr	SVD	13001	RCT-Tx14_T400	N	Kept components	RCT
Drug	T400_RCT	RCT	Cell_line.Tx14_T400	Plate.99	NEXN	0.15	0.412611082232282	pearson	1	Ttest_pvalue	Coefficient_of_eigenassay	SVD_pCMs_only3CT	NoPrepr	SVD	3135	RCT-Tx14_T400	N	Kept components	RCT
Drug	T400_RCT	RCT	Cell_line.Tx14_T400	Plate.99	NF1	0.15	0.22573463235528	pearson	1	Ttest_pvalue	Coefficient_of_eigenassay	SVD_pCMs_only3CT	NoPrepr	SVD	6175	RCT-Tx14_T400	N	Kept components	RCT
Drug	T400_RCT	RCT	Cell_line.Tx14_T400	Plate.99	NF2	0.15	-0.314045765075707	pearson	1	Ttest_pvalue	Coefficient_of_eigenassay	SVD_pCMs_only3CT	NoPrepr	SVD	4463	RCT-Tx14_T400	N	Kept components	RCT
Drug	T400_RCT	RCT	Cell_line.Tx14_T400	Plate.99	NFAM1	0.15	-0.0014036477633616	pearson	1	Ttest_pvalue	Coefficient_of_eigenassay	SVD_pCMs_only3CT	NoPrepr	SVD	15091	RCT-Tx14_T400	N	Kept components	RCT
Drug	T400_RCT	RCT	Cell_line.Tx14_T400	Plate.99	NFASC	0.15	-0.472481557582165	pearson	1	Ttest_pvalue	Coefficient_of_eigenassay	SVD_pCMs_only3CT	NoPrepr	SVD	2523	RCT-Tx14_T400	N	Kept components	RCT
Drug	T400_RCT	RCT	Cell_line.Tx14_T400	Plate.99	NFAT5	0.15	0.21270093755079	pearson	1	Ttest_pvalue	Coefficient_of_eigenassay	SVD_pCMs_only3CT	NoPrepr	SVD	6458	RCT-Tx14_T400	N	Kept components	RCT
Drug	T400_RCT	RCT	Cell_line.Tx14_T400	Plate.99	NFATC1	0.15	-0.0336823949480316	pearson	1	Ttest_pvalue	Coefficient_of_eigenassay	SVD_pCMs_only3CT	NoPrepr	SVD	12600	RCT-Tx14_T400	N	Kept components	RCT
Drug	T400_RCT	RCT	Cell_line.Tx14_T400	Plate.99	NFATC2	0.15	-0.317940152366585	pearson	1	Ttest_pvalue	Coefficient_of_eigenassay	SVD_pCMs_only3CT	NoPrepr	SVD	4396	RCT-Tx14_T400	N	Kept components	RCT
Drug	T400_RCT	RCT	Cell_line.Tx14_T400	Plate.99	NFATC2IP	0.15	-0.116217894945715	pearson	1	Ttest_pvalue	Coefficient_of_eigenassay	SVD_pCMs_only3CT	NoPrepr	SVD	9209	RCT-Tx14_T400	N	Kept components	RCT
Drug	T400_RCT	RCT	Cell_line.Tx14_T400	Plate.99	NFATC3	0.15	-0.0064427006971379	pearson	1	Ttest_pvalue	Coefficient_of_eigenassay	SVD_pCMs_only3CT	NoPrepr	SVD	14523	RCT-Tx14_T400	N	Kept components	RCT
Drug	T400_RCT	RCT	Cell_line.Tx14_T400	Plate.99	NFATC4	0.15	-0.051579563106999	pearson	1	Ttest_pvalue	Coefficient_of_eigenassay	SVD_pCMs_only3CT	NoPrepr	SVD	11697	RCT-Tx14_T400	N	Kept components	RCT
Drug	T400_RCT	RCT	Cell_line.Tx14_T400	Plate.99	NFE2	0.15	0.050892115746528	pearson	1	Ttest_pvalue	Coefficient_of_eigenassay	SVD_pCMs_only3CT	NoPrepr	SVD	11739	RCT-Tx14_T400	N	Kept components	RCT
Drug	T400_RCT	RCT	Cell_line.Tx14_T400	Plate.99	NFE2L1	0.15	-0.0660525081813334	pearson	1	Ttest_pvalue	Coefficient_of_eigenassay	SVD_pCMs_only3CT	NoPrepr	SVD	11044	RCT-Tx14_T400	N	Kept components	RCT
Drug	T400_RCT	RCT	Cell_line.Tx14_T400	Plate.99	NFE2L2	0.15	-0.0387539537156929	pearson	1	Ttest_pvalue	Coefficient_of_eigenassay	SVD_pCMs_only3CT	NoPrepr	SVD	12355	RCT-Tx14_T400	N	Kept components	RCT
Drug	T400_RCT	RCT	Cell_line.Tx14_T400	Plate.99	NFE2L3	0.15	-0.0551816741825377	pearson	1	Ttest_pvalue	Coefficient_of_eigenassay	SVD_pCMs_only3CT	NoPrepr	SVD	11517	RCT-Tx14_T400	N	Kept components	RCT
Drug	T400_RCT	RCT	Cell_line.Tx14_T400	Plate.99	NFIA	0.15	-0.270276234465912	pearson	1	Ttest_pvalue	Coefficient_of_eigenassay	SVD_pCMs_only3CT	NoPrepr	SVD	5243	RCT-Tx14_T400	N	Kept components	RCT
Drug	T400_RCT	RCT	Cell_line.Tx14_T400	Plate.99	NFIB	0.15	-0.208000590966748	pearson	1	Ttest_pvalue	Coefficient_of_eigenassay	SVD_pCMs_only3CT	NoPrepr	SVD	6572	RCT-Tx14_T400	N	Kept components	RCT
Drug	T400_RCT	RCT	Cell_line.Tx14_T400	Plate.99	NFIC	0.15	-0.195969958154732	pearson	1	Ttest_pvalue	Coefficient_of_eigenassay	SVD_pCMs_only3CT	NoPrepr	SVD	6887	RCT-Tx14_T400	N	Kept components	RCT
Drug	T400_RCT	RCT	Cell_line.Tx14_T400	Plate.99	NFIL3	0.15	-0.0372002691629775	pearson	1	Ttest_pvalue	Coefficient_of_eigenassay	SVD_pCMs_only3CT	NoPrepr	SVD	12435	RCT-Tx14_T400	N	Kept components	RCT
Drug	T400_RCT	RCT	Cell_line.Tx14_T400	Plate.99	NFIX	0.15	-0.617625316047665	pearson	1	Ttest_pvalue	Coefficient_of_eigenassay	SVD_pCMs_only3CT	NoPrepr	SVD	1515	RCT-Tx14_T400	N	Kept components	RCT
Drug	T400_RCT	RCT	Cell_line.Tx14_T400	Plate.99	NFKB1	0.15	-0.339901154149983	pearson	1	Ttest_pvalue	Coefficient_of_eigenassay	SVD_pCMs_only3CT	NoPrepr	SVD	4038	RCT-Tx14_T400	N	Kept components	RCT
Drug	T400_RCT	RCT	Cell_line.Tx14_T400	Plate.99	NFKB2	0.15	-0.0972523603659142	pearson	1	Ttest_pvalue	Coefficient_of_eigenassay	SVD_pCMs_only3CT	NoPrepr	SVD	9871	RCT-Tx14_T400	N	Kept components	RCT
Drug	T400_RCT	RCT	Cell_line.Tx14_T400	Plate.99	NFKBIA	0.15	0.00459880242979298	pearson	1	Ttest_pvalue	Coefficient_of_eigenassay	SVD_pCMs_only3CT	NoPrepr	SVD	14712	RCT-Tx14_T400	N	Kept components	RCT
Drug	T400_RCT	RCT	Cell_line.Tx14_T400	Plate.99	NFKBIB	0.15	0.0485991997454001	pearson	1	Ttest_pvalue	Coefficient_of_eigenassay	SVD_pCMs_only3CT	NoPrepr	SVD	11874	RCT-Tx14_T400	N	Kept components	RCT
Drug	T400_RCT	RCT	Cell_line.Tx14_T400	Plate.99	NFKBID	0.15	0.0647201499847617	pearson	1	Ttest_pvalue	Coefficient_of_eigenassay	SVD_pCMs_only3CT	NoPrepr	SVD	11104	RCT-Tx14_T400	N	Kept components	RCT
Drug	T400_RCT	RCT	Cell_line.Tx14_T400	Plate.99	NFKBIE	0.15	-0.0319741830720734	pearson	1	Ttest_pvalue	Coefficient_of_eigenassay	SVD_pCMs_only3CT	NoPrepr	SVD	12680	RCT-Tx14_T400	N	Kept components	RCT
Drug	T400_RCT	RCT	Cell_line.Tx14_T400	Plate.99	NFKBIZ	0.15	0.0293794538482095	pearson	1	Ttest_pvalue	Coefficient_of_eigenassay	SVD_pCMs_only3CT	NoPrepr	SVD	12825	RCT-Tx14_T400	N	Kept components	RCT
Drug	T400_RCT	RCT	Cell_line.Tx14_T400	Plate.99	NFRKB	0.15	-0.140540434633817	pearson	1	Ttest_pvalue	Coefficient_of_eigenassay	SVD_pCMs_only3CT	NoPrepr	SVD	8465	RCT-Tx14_T400	N	Kept components	RCT
Drug	T400_RCT	RCT	Cell_line.Tx14_T400	Plate.99	NFS1	0.15	0.25486683565909	pearson	1	Ttest_pvalue	Coefficient_of_eigenassay	SVD_pCMs_only3CT	NoPrepr	SVD	5558	RCT-Tx14_T400	N	Kept components	RCT
Drug	T400_RCT	RCT	Cell_line.Tx14_T400	Plate.99	NFU1	0.15	0.721097191964479	pearson	1	Ttest_pvalue	Coefficient_of_eigenassay	SVD_pCMs_only3CT	NoPrepr	SVD	1084	RCT-Tx14_T400	N	Kept components	RCT
Drug	T400_RCT	RCT	Cell_line.Tx14_T400	Plate.99	NFX1	0.15	0.265721238741096	pearson	1	Ttest_pvalue	Coefficient_of_eigenassay	SVD_pCMs_only3CT	NoPrepr	SVD	5328	RCT-Tx14_T400	N	Kept components	RCT
Drug	T400_RCT	RCT	Cell_line.Tx14_T400	Plate.99	NFXL1	0.15	-0.422753121906493	pearson	1	Ttest_pvalue	Coefficient_of_eigenassay	SVD_pCMs_only3CT	NoPrepr	SVD	3031	RCT-Tx14_T400	N	Kept components	RCT
Drug	T400_RCT	RCT	Cell_line.Tx14_T400	Plate.99	NFYA	0.15	-0.0302878959116916	pearson	1	Ttest_pvalue	Coefficient_of_eigenassay	SVD_pCMs_only3CT	NoPrepr	SVD	12774	RCT-Tx14_T400	N	Kept components	RCT
Drug	T400_RCT	RCT	Cell_line.Tx14_T400	Plate.99	NFYB	0.15	0.828027479909611	pearson	1	Ttest_pvalue	Coefficient_of_eigenassay	SVD_pCMs_only3CT	NoPrepr	SVD	758	RCT-Tx14_T400	N	Kept components	RCT
Drug	T400_RCT	RCT	Cell_line.Tx14_T400	Plate.99	NFYC	0.15	0.308575932729238	pearson	1	Ttest_pvalue	Coefficient_of_eigenassay	SVD_pCMs_only3CT	NoPrepr	SVD	4553	RCT-Tx14_T400	N	Kept components	RCT
Drug	T400_RCT	RCT	Cell_line.Tx14_T400	Plate.99	NGDN	0.15	0.295434825457413	pearson	1	Ttest_pvalue	Coefficient_of_eigenassay	SVD_pCMs_only3CT	NoPrepr	SVD	4773	RCT-Tx14_T400	N	Kept components	RCT
Drug	T400_RCT	RCT	Cell_line.Tx14_T400	Plate.99	NGEF	0.15	0.130137332572483	pearson	1	Ttest_pvalue	Coefficient_of_eigenassay	SVD_pCMs_only3CT	NoPrepr	SVD	8786	RCT-Tx14_T400	N	Kept components	RCT
Drug	T400_RCT	RCT	Cell_line.Tx14_T400	Plate.99	NGF	0.15	0.0183847494915657	pearson	1	Ttest_pvalue	Coefficient_of_eigenassay	SVD_pCMs_only3CT	NoPrepr	SVD	13538	RCT-Tx14_T400	N	Kept components	RCT
Drug	T400_RCT	RCT	Cell_line.Tx14_T400	Plate.99	NGFR	0.15	0.117604893910312	pearson	1	Ttest_pvalue	Coefficient_of_eigenassay	SVD_pCMs_only3CT	NoPrepr	SVD	9160	RCT-Tx14_T400	N	Kept components	RCT
Drug	T400_RCT	RCT	Cell_line.Tx14_T400	Plate.99	NGLY1	0.15	0.169251593937085	pearson	1	Ttest_pvalue	Coefficient_of_eigenassay	SVD_pCMs_only3CT	NoPrepr	SVD	7595	RCT-Tx14_T400	N	Kept components	RCT
Drug	T400_RCT	RCT	Cell_line.Tx14_T400	Plate.99	NGRN	0.15	-0.0522828548723964	pearson	1	Ttest_pvalue	Coefficient_of_eigenassay	SVD_pCMs_only3CT	NoPrepr	SVD	11652	RCT-Tx14_T400	N	Kept components	RCT
Drug	T400_RCT	RCT	Cell_line.Tx14_T400	Plate.99	NHEJ1	0.15	-0.136436210745774	pearson	1	Ttest_pvalue	Coefficient_of_eigenassay	SVD_pCMs_only3CT	NoPrepr	SVD	8593	RCT-Tx14_T400	N	Kept components	RCT
Drug	T400_RCT	RCT	Cell_line.Tx14_T400	Plate.99	NHLH1	0.15	0.00241089837929553	pearson	1	Ttest_pvalue	Coefficient_of_eigenassay	SVD_pCMs_only3CT	NoPrepr	SVD	14958	RCT-Tx14_T400	N	Kept components	RCT
Drug	T400_RCT	RCT	Cell_line.Tx14_T400	Plate.99	NHLH2	0.15	0.02131532269514	pearson	1	Ttest_pvalue	Coefficient_of_eigenassay	SVD_pCMs_only3CT	NoPrepr	SVD	13349	RCT-Tx14_T400	N	Kept components	RCT
Drug	T400_RCT	RCT	Cell_line.Tx14_T400	Plate.99	NHLRC1	0.15	0.753746092916129	pearson	1	Ttest_pvalue	Coefficient_of_eigenassay	SVD_pCMs_only3CT	NoPrepr	SVD	977	RCT-Tx14_T400	N	Kept components	RCT
Drug	T400_RCT	RCT	Cell_line.Tx14_T400	Plate.99	NHLRC2	0.15	1.24799528677173	pearson	1	Ttest_pvalue	Coefficient_of_eigenassay	SVD_pCMs_only3CT	NoPrepr	SVD	180	RCT-Tx14_T400	N	Kept components	RCT
Drug	T400_RCT	RCT	Cell_line.Tx14_T400	Plate.99	NHLRC3	0.15	0.392888089917246	pearson	1	Ttest_pvalue	Coefficient_of_eigenassay	SVD_pCMs_only3CT	NoPrepr	SVD	3376	RCT-Tx14_T400	N	Kept components	RCT
Drug	T400_RCT	RCT	Cell_line.Tx14_T400	Plate.99	NHLRC4	0.15	-0.0451431248078436	pearson	1	Ttest_pvalue	Coefficient_of_eigenassay	SVD_pCMs_only3CT	NoPrepr	SVD	12034	RCT-Tx14_T400	N	Kept components	RCT
Drug	T400_RCT	RCT	Cell_line.Tx14_T400	Plate.99	NHP2	0.15	-0.184245131074392	pearson	1	Ttest_pvalue	Coefficient_of_eigenassay	SVD_pCMs_only3CT	NoPrepr	SVD	7185	RCT-Tx14_T400	N	Kept components	RCT
Drug	T400_RCT	RCT	Cell_line.Tx14_T400	Plate.99	NHS	0.15	-0.431732713017961	pearson	1	Ttest_pvalue	Coefficient_of_eigenassay	SVD_pCMs_only3CT	NoPrepr	SVD	2932	RCT-Tx14_T400	N	Kept components	RCT
Drug	T400_RCT	RCT	Cell_line.Tx14_T400	Plate.99	NHSL1	0.15	-0.144558331901189	pearson	1	Ttest_pvalue	Coefficient_of_eigenassay	SVD_pCMs_only3CT	NoPrepr	SVD	8354	RCT-Tx14_T400	N	Kept components	RCT
Drug	T400_RCT	RCT	Cell_line.Tx14_T400	Plate.99	NHSL2	0.15	-0.123712880024253	pearson	1	Ttest_pvalue	Coefficient_of_eigenassay	SVD_pCMs_only3CT	NoPrepr	SVD	8980	RCT-Tx14_T400	N	Kept components	RCT
Drug	T400_RCT	RCT	Cell_line.Tx14_T400	Plate.99	NICN1	0.15	-0.241182365612319	pearson	1	Ttest_pvalue	Coefficient_of_eigenassay	SVD_pCMs_only3CT	NoPrepr	SVD	5835	RCT-Tx14_T400	N	Kept components	RCT
Drug	T400_RCT	RCT	Cell_line.Tx14_T400	Plate.99	NID1	0.15	-0.0477052603748065	pearson	1	Ttest_pvalue	Coefficient_of_eigenassay	SVD_pCMs_only3CT	NoPrepr	SVD	11913	RCT-Tx14_T400	N	Kept components	RCT
Drug	T400_RCT	RCT	Cell_line.Tx14_T400	Plate.99	NID2	0.15	-0.14792115583805	pearson	1	Ttest_pvalue	Coefficient_of_eigenassay	SVD_pCMs_only3CT	NoPrepr	SVD	8245	RCT-Tx14_T400	N	Kept components	RCT
Drug	T400_RCT	RCT	Cell_line.Tx14_T400	Plate.99	NIF3L1	0.15	-0.0377269640776535	pearson	1	Ttest_pvalue	Coefficient_of_eigenassay	SVD_pCMs_only3CT	NoPrepr	SVD	12399	RCT-Tx14_T400	N	Kept components	RCT
Drug	T400_RCT	RCT	Cell_line.Tx14_T400	Plate.99	NIFK	0.15	-0.127571830465528	pearson	1	Ttest_pvalue	Coefficient_of_eigenassay	SVD_pCMs_only3CT	NoPrepr	SVD	8855	RCT-Tx14_T400	N	Kept components	RCT
Drug	T400_RCT	RCT	Cell_line.Tx14_T400	Plate.99	NIM1K	0.15	-0.0372376860431522	pearson	1	Ttest_pvalue	Coefficient_of_eigenassay	SVD_pCMs_only3CT	NoPrepr	SVD	12432	RCT-Tx14_T400	N	Kept components	RCT
Drug	T400_RCT	RCT	Cell_line.Tx14_T400	Plate.99	NIN	0.15	0.438424007616915	pearson	1	Ttest_pvalue	Coefficient_of_eigenassay	SVD_pCMs_only3CT	NoPrepr	SVD	2862	RCT-Tx14_T400	N	Kept components	RCT
Drug	T400_RCT	RCT	Cell_line.Tx14_T400	Plate.99	NINJ1	0.15	0.345653026928235	pearson	1	Ttest_pvalue	Coefficient_of_eigenassay	SVD_pCMs_only3CT	NoPrepr	SVD	3956	RCT-Tx14_T400	N	Kept components	RCT
Drug	T400_RCT	RCT	Cell_line.Tx14_T400	Plate.99	NINJ2	0.15	0.207181461192528	pearson	1	Ttest_pvalue	Coefficient_of_eigenassay	SVD_pCMs_only3CT	NoPrepr	SVD	6599	RCT-Tx14_T400	N	Kept components	RCT
Drug	T400_RCT	RCT	Cell_line.Tx14_T400	Plate.99	NINL	0.15	0.052329169212111	pearson	1	Ttest_pvalue	Coefficient_of_eigenassay	SVD_pCMs_only3CT	NoPrepr	SVD	11645	RCT-Tx14_T400	N	Kept components	RCT
Drug	T400_RCT	RCT	Cell_line.Tx14_T400	Plate.99	NIP7	0.15	-0.446441652252113	pearson	1	Ttest_pvalue	Coefficient_of_eigenassay	SVD_pCMs_only3CT	NoPrepr	SVD	2773	RCT-Tx14_T400	N	Kept components	RCT
Drug	T400_RCT	RCT	Cell_line.Tx14_T400	Plate.99	NIPA1	0.15	-0.164595150551008	pearson	1	Ttest_pvalue	Coefficient_of_eigenassay	SVD_pCMs_only3CT	NoPrepr	SVD	7741	RCT-Tx14_T400	N	Kept components	RCT
Drug	T400_RCT	RCT	Cell_line.Tx14_T400	Plate.99	NIPA2	0.15	-0.341581031559622	pearson	1	Ttest_pvalue	Coefficient_of_eigenassay	SVD_pCMs_only3CT	NoPrepr	SVD	4008	RCT-Tx14_T400	N	Kept components	RCT
Drug	T400_RCT	RCT	Cell_line.Tx14_T400	Plate.99	NIPAL1	0.15	0.489651554441407	pearson	1	Ttest_pvalue	Coefficient_of_eigenassay	SVD_pCMs_only3CT	NoPrepr	SVD	2380	RCT-Tx14_T400	N	Kept components	RCT
Drug	T400_RCT	RCT	Cell_line.Tx14_T400	Plate.99	NIPAL2	0.15	-0.137220040964794	pearson	1	Ttest_pvalue	Coefficient_of_eigenassay	SVD_pCMs_only3CT	NoPrepr	SVD	8570	RCT-Tx14_T400	N	Kept components	RCT
Drug	T400_RCT	RCT	Cell_line.Tx14_T400	Plate.99	NIPAL3	0.15	0.14404599624973	pearson	1	Ttest_pvalue	Coefficient_of_eigenassay	SVD_pCMs_only3CT	NoPrepr	SVD	8372	RCT-Tx14_T400	N	Kept components	RCT
Drug	T400_RCT	RCT	Cell_line.Tx14_T400	Plate.99	NIPAL4	0.15	0.181520287253133	pearson	1	Ttest_pvalue	Coefficient_of_eigenassay	SVD_pCMs_only3CT	NoPrepr	SVD	7267	RCT-Tx14_T400	N	Kept components	RCT
Drug	T400_RCT	RCT	Cell_line.Tx14_T400	Plate.99	NIPBL	0.15	0.264487211011093	pearson	1	Ttest_pvalue	Coefficient_of_eigenassay	SVD_pCMs_only3CT	NoPrepr	SVD	5354	RCT-Tx14_T400	N	Kept components	RCT
Drug	T400_RCT	RCT	Cell_line.Tx14_T400	Plate.99	NIPSNAP1	0.15	-0.168647925922706	pearson	1	Ttest_pvalue	Coefficient_of_eigenassay	SVD_pCMs_only3CT	NoPrepr	SVD	7615	RCT-Tx14_T400	N	Kept components	RCT
Drug	T400_RCT	RCT	Cell_line.Tx14_T400	Plate.99	NIPSNAP2	0.15	-0.116816116983238	pearson	1	Ttest_pvalue	Coefficient_of_eigenassay	SVD_pCMs_only3CT	NoPrepr	SVD	9186	RCT-Tx14_T400	N	Kept components	RCT
Drug	T400_RCT	RCT	Cell_line.Tx14_T400	Plate.99	NIPSNAP3A	0.15	-0.0489637245929676	pearson	1	Ttest_pvalue	Coefficient_of_eigenassay	SVD_pCMs_only3CT	NoPrepr	SVD	11847	RCT-Tx14_T400	N	Kept components	RCT
Drug	T400_RCT	RCT	Cell_line.Tx14_T400	Plate.99	NIPSNAP3B	0.15	1.39615469057909	pearson	1	Ttest_pvalue	Coefficient_of_eigenassay	SVD_pCMs_only3CT	NoPrepr	SVD	113	RCT-Tx14_T400	N	Kept components	RCT
Drug	T400_RCT	RCT	Cell_line.Tx14_T400	Plate.99	NISCH	0.15	-0.143632275467006	pearson	1	Ttest_pvalue	Coefficient_of_eigenassay	SVD_pCMs_only3CT	NoPrepr	SVD	8383	RCT-Tx14_T400	N	Kept components	RCT
Drug	T400_RCT	RCT	Cell_line.Tx14_T400	Plate.99	NIT1	0.15	-0.0827829513200496	pearson	1	Ttest_pvalue	Coefficient_of_eigenassay	SVD_pCMs_only3CT	NoPrepr	SVD	10374	RCT-Tx14_T400	N	Kept components	RCT
Drug	T400_RCT	RCT	Cell_line.Tx14_T400	Plate.99	NIT2	0.15	-0.171961614257663	pearson	1	Ttest_pvalue	Coefficient_of_eigenassay	SVD_pCMs_only3CT	NoPrepr	SVD	7508	RCT-Tx14_T400	N	Kept components	RCT
Drug	T400_RCT	RCT	Cell_line.Tx14_T400	Plate.99	NKAIN1	0.15	-0.0399540248755701	pearson	1	Ttest_pvalue	Coefficient_of_eigenassay	SVD_pCMs_only3CT	NoPrepr	SVD	12285	RCT-Tx14_T400	N	Kept components	RCT
Drug	T400_RCT	RCT	Cell_line.Tx14_T400	Plate.99	NKAIN2	0.15	-0.175591804632794	pearson	1	Ttest_pvalue	Coefficient_of_eigenassay	SVD_pCMs_only3CT	NoPrepr	SVD	7429	RCT-Tx14_T400	N	Kept components	RCT
Drug	T400_RCT	RCT	Cell_line.Tx14_T400	Plate.99	NKAIN3	0.15	-0.12729396695787	pearson	1	Ttest_pvalue	Coefficient_of_eigenassay	SVD_pCMs_only3CT	NoPrepr	SVD	8860	RCT-Tx14_T400	N	Kept components	RCT
Drug	T400_RCT	RCT	Cell_line.Tx14_T400	Plate.99	NKAIN4	0.15	-0.653524754066371	pearson	1	Ttest_pvalue	Coefficient_of_eigenassay	SVD_pCMs_only3CT	NoPrepr	SVD	1343	RCT-Tx14_T400	N	Kept components	RCT
Drug	T400_RCT	RCT	Cell_line.Tx14_T400	Plate.99	NKAP	0.15	-0.146497798253296	pearson	1	Ttest_pvalue	Coefficient_of_eigenassay	SVD_pCMs_only3CT	NoPrepr	SVD	8294	RCT-Tx14_T400	N	Kept components	RCT
Drug	T400_RCT	RCT	Cell_line.Tx14_T400	Plate.99	NKAPD1	0.15	-0.372819430905032	pearson	1	Ttest_pvalue	Coefficient_of_eigenassay	SVD_pCMs_only3CT	NoPrepr	SVD	3603	RCT-Tx14_T400	N	Kept components	RCT
Drug	T400_RCT	RCT	Cell_line.Tx14_T400	Plate.99	NKD1	0.15	-0.013389524898922	pearson	1	Ttest_pvalue	Coefficient_of_eigenassay	SVD_pCMs_only3CT	NoPrepr	SVD	13920	RCT-Tx14_T400	N	Kept components	RCT
Drug	T400_RCT	RCT	Cell_line.Tx14_T400	Plate.99	NKIRAS1	0.15	-0.0232418918909682	pearson	1	Ttest_pvalue	Coefficient_of_eigenassay	SVD_pCMs_only3CT	NoPrepr	SVD	13225	RCT-Tx14_T400	N	Kept components	RCT
Drug	T400_RCT	RCT	Cell_line.Tx14_T400	Plate.99	NKIRAS2	0.15	-1.1157141402916	pearson	1	Ttest_pvalue	Coefficient_of_eigenassay	SVD_pCMs_only3CT	NoPrepr	SVD	278	RCT-Tx14_T400	N	Kept components	RCT
Drug	T400_RCT	RCT	Cell_line.Tx14_T400	Plate.99	NKPD1	0.15	-0.194681946245425	pearson	1	Ttest_pvalue	Coefficient_of_eigenassay	SVD_pCMs_only3CT	NoPrepr	SVD	6921	RCT-Tx14_T400	N	Kept components	RCT
Drug	T400_RCT	RCT	Cell_line.Tx14_T400	Plate.99	NKRF	0.15	-0.138452967579399	pearson	1	Ttest_pvalue	Coefficient_of_eigenassay	SVD_pCMs_only3CT	NoPrepr	SVD	8527	RCT-Tx14_T400	N	Kept components	RCT
Drug	T400_RCT	RCT	Cell_line.Tx14_T400	Plate.99	NKTR	0.15	0.163774655605864	pearson	1	Ttest_pvalue	Coefficient_of_eigenassay	SVD_pCMs_only3CT	NoPrepr	SVD	7763	RCT-Tx14_T400	N	Kept components	RCT
Drug	T400_RCT	RCT	Cell_line.Tx14_T400	Plate.99	NKX2-1	0.15	0.0187231412796886	pearson	1	Ttest_pvalue	Coefficient_of_eigenassay	SVD_pCMs_only3CT	NoPrepr	SVD	13515	RCT-Tx14_T400	N	Kept components	RCT
Drug	T400_RCT	RCT	Cell_line.Tx14_T400	Plate.99	NKX2-2	0.15	0.0645355393038794	pearson	1	Ttest_pvalue	Coefficient_of_eigenassay	SVD_pCMs_only3CT	NoPrepr	SVD	11113	RCT-Tx14_T400	N	Kept components	RCT
Drug	T400_RCT	RCT	Cell_line.Tx14_T400	Plate.99	NKX2-3	0.15	0.00109771028422635	pearson	1	Ttest_pvalue	Coefficient_of_eigenassay	SVD_pCMs_only3CT	NoPrepr	SVD	15135	RCT-Tx14_T400	N	Kept components	RCT
Drug	T400_RCT	RCT	Cell_line.Tx14_T400	Plate.99	NKX2-5	0.15	-0.14714784938205	pearson	1	Ttest_pvalue	Coefficient_of_eigenassay	SVD_pCMs_only3CT	NoPrepr	SVD	8270	RCT-Tx14_T400	N	Kept components	RCT
Drug	T400_RCT	RCT	Cell_line.Tx14_T400	Plate.99	NKX2-6	0.15	-0.0714869966620238	pearson	1	Ttest_pvalue	Coefficient_of_eigenassay	SVD_pCMs_only3CT	NoPrepr	SVD	10795	RCT-Tx14_T400	N	Kept components	RCT
Drug	T400_RCT	RCT	Cell_line.Tx14_T400	Plate.99	NKX2-8	0.15	0.00281531422644158	pearson	1	Ttest_pvalue	Coefficient_of_eigenassay	SVD_pCMs_only3CT	NoPrepr	SVD	14913	RCT-Tx14_T400	N	Kept components	RCT
Drug	T400_RCT	RCT	Cell_line.Tx14_T400	Plate.99	NKX3-1	0.15	0.38156876712293	pearson	1	Ttest_pvalue	Coefficient_of_eigenassay	SVD_pCMs_only3CT	NoPrepr	SVD	3496	RCT-Tx14_T400	N	Kept components	RCT
Drug	T400_RCT	RCT	Cell_line.Tx14_T400	Plate.99	NKX3-2	0.15	-0.00613057569276039	pearson	1	Ttest_pvalue	Coefficient_of_eigenassay	SVD_pCMs_only3CT	NoPrepr	SVD	14558	RCT-Tx14_T400	N	Kept components	RCT
Drug	T400_RCT	RCT	Cell_line.Tx14_T400	Plate.99	NKX6-1	0.15	0.00428866847558359	pearson	1	Ttest_pvalue	Coefficient_of_eigenassay	SVD_pCMs_only3CT	NoPrepr	SVD	14749	RCT-Tx14_T400	N	Kept components	RCT
Drug	T400_RCT	RCT	Cell_line.Tx14_T400	Plate.99	NKX6-2	0.15	0.025167912867989	pearson	1	Ttest_pvalue	Coefficient_of_eigenassay	SVD_pCMs_only3CT	NoPrepr	SVD	13091	RCT-Tx14_T400	N	Kept components	RCT
Drug	T400_RCT	RCT	Cell_line.Tx14_T400	Plate.99	NLE1	0.15	-0.116496255891456	pearson	1	Ttest_pvalue	Coefficient_of_eigenassay	SVD_pCMs_only3CT	NoPrepr	SVD	9199	RCT-Tx14_T400	N	Kept components	RCT
Drug	T400_RCT	RCT	Cell_line.Tx14_T400	Plate.99	NLGN1	0.15	0.708417064176397	pearson	1	Ttest_pvalue	Coefficient_of_eigenassay	SVD_pCMs_only3CT	NoPrepr	SVD	1123	RCT-Tx14_T400	N	Kept components	RCT
Drug	T400_RCT	RCT	Cell_line.Tx14_T400	Plate.99	NLGN2	0.15	-0.768667186537733	pearson	1	Ttest_pvalue	Coefficient_of_eigenassay	SVD_pCMs_only3CT	NoPrepr	SVD	929	RCT-Tx14_T400	N	Kept components	RCT
Drug	T400_RCT	RCT	Cell_line.Tx14_T400	Plate.99	NLGN3	0.15	0.348295290920042	pearson	1	Ttest_pvalue	Coefficient_of_eigenassay	SVD_pCMs_only3CT	NoPrepr	SVD	3923	RCT-Tx14_T400	N	Kept components	RCT
Drug	T400_RCT	RCT	Cell_line.Tx14_T400	Plate.99	NLGN4X	0.15	-0.136255561507799	pearson	1	Ttest_pvalue	Coefficient_of_eigenassay	SVD_pCMs_only3CT	NoPrepr	SVD	8601	RCT-Tx14_T400	N	Kept components	RCT
Drug	T400_RCT	RCT	Cell_line.Tx14_T400	Plate.99	NLGN4Y	0.15	0.414895860604585	pearson	1	Ttest_pvalue	Coefficient_of_eigenassay	SVD_pCMs_only3CT	NoPrepr	SVD	3099	RCT-Tx14_T400	N	Kept components	RCT
Drug	T400_RCT	RCT	Cell_line.Tx14_T400	Plate.99	NLK	0.15	-0.172258758480967	pearson	1	Ttest_pvalue	Coefficient_of_eigenassay	SVD_pCMs_only3CT	NoPrepr	SVD	7502	RCT-Tx14_T400	N	Kept components	RCT
Drug	T400_RCT	RCT	Cell_line.Tx14_T400	Plate.99	NLN	0.15	0.133459596493664	pearson	1	Ttest_pvalue	Coefficient_of_eigenassay	SVD_pCMs_only3CT	NoPrepr	SVD	8673	RCT-Tx14_T400	N	Kept components	RCT
Drug	T400_RCT	RCT	Cell_line.Tx14_T400	Plate.99	NLRC3	0.15	1.45364266282194	pearson	1	Ttest_pvalue	Coefficient_of_eigenassay	SVD_pCMs_only3CT	NoPrepr	SVD	91	RCT-Tx14_T400	N	Kept components	RCT
Drug	T400_RCT	RCT	Cell_line.Tx14_T400	Plate.99	NLRC4	0.15	-0.0813100545101215	pearson	1	Ttest_pvalue	Coefficient_of_eigenassay	SVD_pCMs_only3CT	NoPrepr	SVD	10428	RCT-Tx14_T400	N	Kept components	RCT
Drug	T400_RCT	RCT	Cell_line.Tx14_T400	Plate.99	NLRC5	0.15	-0.637292215307581	pearson	1	Ttest_pvalue	Coefficient_of_eigenassay	SVD_pCMs_only3CT	NoPrepr	SVD	1417	RCT-Tx14_T400	N	Kept components	RCT
Drug	T400_RCT	RCT	Cell_line.Tx14_T400	Plate.99	NLRP1	0.15	1.09151958249559	pearson	1	Ttest_pvalue	Coefficient_of_eigenassay	SVD_pCMs_only3CT	NoPrepr	SVD	304	RCT-Tx14_T400	N	Kept components	RCT
Drug	T400_RCT	RCT	Cell_line.Tx14_T400	Plate.99	NLRP2	0.15	-0.0123292260961395	pearson	1	Ttest_pvalue	Coefficient_of_eigenassay	SVD_pCMs_only3CT	NoPrepr	SVD	14021	RCT-Tx14_T400	N	Kept components	RCT
Drug	T400_RCT	RCT	Cell_line.Tx14_T400	Plate.99	NLRP9	0.15	-0.0169855111130775	pearson	1	Ttest_pvalue	Coefficient_of_eigenassay	SVD_pCMs_only3CT	NoPrepr	SVD	13634	RCT-Tx14_T400	N	Kept components	RCT
Drug	T400_RCT	RCT	Cell_line.Tx14_T400	Plate.99	NLRX1	0.15	-0.621360316634942	pearson	1	Ttest_pvalue	Coefficient_of_eigenassay	SVD_pCMs_only3CT	NoPrepr	SVD	1497	RCT-Tx14_T400	N	Kept components	RCT
Drug	T400_RCT	RCT	Cell_line.Tx14_T400	Plate.99	NMB	0.15	-1.25477854367037	pearson	1	Ttest_pvalue	Coefficient_of_eigenassay	SVD_pCMs_only3CT	NoPrepr	SVD	177	RCT-Tx14_T400	N	Kept components	RCT
Drug	T400_RCT	RCT	Cell_line.Tx14_T400	Plate.99	NMD3	0.15	0.0627532033607832	pearson	1	Ttest_pvalue	Coefficient_of_eigenassay	SVD_pCMs_only3CT	NoPrepr	SVD	11182	RCT-Tx14_T400	N	Kept components	RCT
Drug	T400_RCT	RCT	Cell_line.Tx14_T400	Plate.99	NME1	0.15	-0.0232647582323803	pearson	1	Ttest_pvalue	Coefficient_of_eigenassay	SVD_pCMs_only3CT	NoPrepr	SVD	13223	RCT-Tx14_T400	N	Kept components	RCT
Drug	T400_RCT	RCT	Cell_line.Tx14_T400	Plate.99	NME2	0.15	0.0111078496428395	pearson	1	Ttest_pvalue	Coefficient_of_eigenassay	SVD_pCMs_only3CT	NoPrepr	SVD	14111	RCT-Tx14_T400	N	Kept components	RCT
Drug	T400_RCT	RCT	Cell_line.Tx14_T400	Plate.99	NME3	0.15	-0.172056382025559	pearson	1	Ttest_pvalue	Coefficient_of_eigenassay	SVD_pCMs_only3CT	NoPrepr	SVD	7506	RCT-Tx14_T400	N	Kept components	RCT
Drug	T400_RCT	RCT	Cell_line.Tx14_T400	Plate.99	NME4	0.15	0.0482379448218572	pearson	1	Ttest_pvalue	Coefficient_of_eigenassay	SVD_pCMs_only3CT	NoPrepr	SVD	11892	RCT-Tx14_T400	N	Kept components	RCT
Drug	T400_RCT	RCT	Cell_line.Tx14_T400	Plate.99	NME5	0.15	-0.0145494684253852	pearson	1	Ttest_pvalue	Coefficient_of_eigenassay	SVD_pCMs_only3CT	NoPrepr	SVD	13825	RCT-Tx14_T400	N	Kept components	RCT
Drug	T400_RCT	RCT	Cell_line.Tx14_T400	Plate.99	NME6	0.15	-0.194451493648875	pearson	1	Ttest_pvalue	Coefficient_of_eigenassay	SVD_pCMs_only3CT	NoPrepr	SVD	6927	RCT-Tx14_T400	N	Kept components	RCT
Drug	T400_RCT	RCT	Cell_line.Tx14_T400	Plate.99	NME7	0.15	0.550097257782544	pearson	1	Ttest_pvalue	Coefficient_of_eigenassay	SVD_pCMs_only3CT	NoPrepr	SVD	1894	RCT-Tx14_T400	N	Kept components	RCT
Drug	T400_RCT	RCT	Cell_line.Tx14_T400	Plate.99	NME9	0.15	-0.304659099643396	pearson	1	Ttest_pvalue	Coefficient_of_eigenassay	SVD_pCMs_only3CT	NoPrepr	SVD	4623	RCT-Tx14_T400	N	Kept components	RCT
Drug	T400_RCT	RCT	Cell_line.Tx14_T400	Plate.99	NMI	0.15	-0.154773263738158	pearson	1	Ttest_pvalue	Coefficient_of_eigenassay	SVD_pCMs_only3CT	NoPrepr	SVD	8037	RCT-Tx14_T400	N	Kept components	RCT
Drug	T400_RCT	RCT	Cell_line.Tx14_T400	Plate.99	NMNAT1	0.15	-0.341312061652527	pearson	1	Ttest_pvalue	Coefficient_of_eigenassay	SVD_pCMs_only3CT	NoPrepr	SVD	4012	RCT-Tx14_T400	N	Kept components	RCT
Drug	T400_RCT	RCT	Cell_line.Tx14_T400	Plate.99	NMNAT2	0.15	0.0255995138703527	pearson	1	Ttest_pvalue	Coefficient_of_eigenassay	SVD_pCMs_only3CT	NoPrepr	SVD	13069	RCT-Tx14_T400	N	Kept components	RCT
Drug	T400_RCT	RCT	Cell_line.Tx14_T400	Plate.99	NMNAT3	0.15	0.981151332408666	pearson	1	Ttest_pvalue	Coefficient_of_eigenassay	SVD_pCMs_only3CT	NoPrepr	SVD	443	RCT-Tx14_T400	N	Kept components	RCT
Drug	T400_RCT	RCT	Cell_line.Tx14_T400	Plate.99	NMRK1	0.15	-0.018413913171141	pearson	1	Ttest_pvalue	Coefficient_of_eigenassay	SVD_pCMs_only3CT	NoPrepr	SVD	13537	RCT-Tx14_T400	N	Kept components	RCT
Drug	T400_RCT	RCT	Cell_line.Tx14_T400	Plate.99	NMRK2	0.15	1.41676913602105	pearson	1	Ttest_pvalue	Coefficient_of_eigenassay	SVD_pCMs_only3CT	NoPrepr	SVD	106	RCT-Tx14_T400	N	Kept components	RCT
Drug	T400_RCT	RCT	Cell_line.Tx14_T400	Plate.99	NMT1	0.15	-0.368395616925082	pearson	1	Ttest_pvalue	Coefficient_of_eigenassay	SVD_pCMs_only3CT	NoPrepr	SVD	3660	RCT-Tx14_T400	N	Kept components	RCT
Drug	T400_RCT	RCT	Cell_line.Tx14_T400	Plate.99	NMT2	0.15	-0.496390335877006	pearson	1	Ttest_pvalue	Coefficient_of_eigenassay	SVD_pCMs_only3CT	NoPrepr	SVD	2326	RCT-Tx14_T400	N	Kept components	RCT
Drug	T400_RCT	RCT	Cell_line.Tx14_T400	Plate.99	NMU	0.15	-0.0818789154742804	pearson	1	Ttest_pvalue	Coefficient_of_eigenassay	SVD_pCMs_only3CT	NoPrepr	SVD	10405	RCT-Tx14_T400	N	Kept components	RCT
Drug	T400_RCT	RCT	Cell_line.Tx14_T400	Plate.99	NNAT	0.15	-0.0865303325349322	pearson	1	Ttest_pvalue	Coefficient_of_eigenassay	SVD_pCMs_only3CT	NoPrepr	SVD	10243	RCT-Tx14_T400	N	Kept components	RCT
Drug	T400_RCT	RCT	Cell_line.Tx14_T400	Plate.99	NNMT	0.15	-0.0911274733286402	pearson	1	Ttest_pvalue	Coefficient_of_eigenassay	SVD_pCMs_only3CT	NoPrepr	SVD	10074	RCT-Tx14_T400	N	Kept components	RCT
Drug	T400_RCT	RCT	Cell_line.Tx14_T400	Plate.99	NNT	0.15	0.0583095473027249	pearson	1	Ttest_pvalue	Coefficient_of_eigenassay	SVD_pCMs_only3CT	NoPrepr	SVD	11398	RCT-Tx14_T400	N	Kept components	RCT
Drug	T400_RCT	RCT	Cell_line.Tx14_T400	Plate.99	NOA1	0.15	-0.0958113614159859	pearson	1	Ttest_pvalue	Coefficient_of_eigenassay	SVD_pCMs_only3CT	NoPrepr	SVD	9919	RCT-Tx14_T400	N	Kept components	RCT
Drug	T400_RCT	RCT	Cell_line.Tx14_T400	Plate.99	NOB1	0.15	-0.393639315055635	pearson	1	Ttest_pvalue	Coefficient_of_eigenassay	SVD_pCMs_only3CT	NoPrepr	SVD	3366	RCT-Tx14_T400	N	Kept components	RCT
Drug	T400_RCT	RCT	Cell_line.Tx14_T400	Plate.99	NOC2L	0.15	-0.10011454666406	pearson	1	Ttest_pvalue	Coefficient_of_eigenassay	SVD_pCMs_only3CT	NoPrepr	SVD	9751	RCT-Tx14_T400	N	Kept components	RCT
Drug	T400_RCT	RCT	Cell_line.Tx14_T400	Plate.99	NOC3L	0.15	0.0143552242875193	pearson	1	Ttest_pvalue	Coefficient_of_eigenassay	SVD_pCMs_only3CT	NoPrepr	SVD	13846	RCT-Tx14_T400	N	Kept components	RCT
Drug	T400_RCT	RCT	Cell_line.Tx14_T400	Plate.99	NOC4L	0.15	-0.327989368840819	pearson	1	Ttest_pvalue	Coefficient_of_eigenassay	SVD_pCMs_only3CT	NoPrepr	SVD	4223	RCT-Tx14_T400	N	Kept components	RCT
Drug	T400_RCT	RCT	Cell_line.Tx14_T400	Plate.99	NOCT	0.15	0.0750804001335547	pearson	1	Ttest_pvalue	Coefficient_of_eigenassay	SVD_pCMs_only3CT	NoPrepr	SVD	10653	RCT-Tx14_T400	N	Kept components	RCT
Drug	T400_RCT	RCT	Cell_line.Tx14_T400	Plate.99	NOD1	0.15	-0.289806455873874	pearson	1	Ttest_pvalue	Coefficient_of_eigenassay	SVD_pCMs_only3CT	NoPrepr	SVD	4857	RCT-Tx14_T400	N	Kept components	RCT
Drug	T400_RCT	RCT	Cell_line.Tx14_T400	Plate.99	NODAL	0.15	0.0118722515143806	pearson	1	Ttest_pvalue	Coefficient_of_eigenassay	SVD_pCMs_only3CT	NoPrepr	SVD	14052	RCT-Tx14_T400	N	Kept components	RCT
Drug	T400_RCT	RCT	Cell_line.Tx14_T400	Plate.99	NOG	0.15	-0.141047492556812	pearson	1	Ttest_pvalue	Coefficient_of_eigenassay	SVD_pCMs_only3CT	NoPrepr	SVD	8452	RCT-Tx14_T400	N	Kept components	RCT
Drug	T400_RCT	RCT	Cell_line.Tx14_T400	Plate.99	NOL10	0.15	-0.0323177421047806	pearson	1	Ttest_pvalue	Coefficient_of_eigenassay	SVD_pCMs_only3CT	NoPrepr	SVD	12666	RCT-Tx14_T400	N	Kept components	RCT
Drug	T400_RCT	RCT	Cell_line.Tx14_T400	Plate.99	NOL11	0.15	0.0710025870731081	pearson	1	Ttest_pvalue	Coefficient_of_eigenassay	SVD_pCMs_only3CT	NoPrepr	SVD	10820	RCT-Tx14_T400	N	Kept components	RCT
Drug	T400_RCT	RCT	Cell_line.Tx14_T400	Plate.99	NOL12	0.15	-0.101672278812554	pearson	1	Ttest_pvalue	Coefficient_of_eigenassay	SVD_pCMs_only3CT	NoPrepr	SVD	9702	RCT-Tx14_T400	N	Kept components	RCT
Drug	T400_RCT	RCT	Cell_line.Tx14_T400	Plate.99	NOL3	0.15	-0.404468636457107	pearson	1	Ttest_pvalue	Coefficient_of_eigenassay	SVD_pCMs_only3CT	NoPrepr	SVD	3226	RCT-Tx14_T400	N	Kept components	RCT
Drug	T400_RCT	RCT	Cell_line.Tx14_T400	Plate.99	NOL4	0.15	-0.0720834416988111	pearson	1	Ttest_pvalue	Coefficient_of_eigenassay	SVD_pCMs_only3CT	NoPrepr	SVD	10769	RCT-Tx14_T400	N	Kept components	RCT
Drug	T400_RCT	RCT	Cell_line.Tx14_T400	Plate.99	NOL4L	0.15	0.012863309467308	pearson	1	Ttest_pvalue	Coefficient_of_eigenassay	SVD_pCMs_only3CT	NoPrepr	SVD	13968	RCT-Tx14_T400	N	Kept components	RCT
Drug	T400_RCT	RCT	Cell_line.Tx14_T400	Plate.99	NOL6	0.15	-0.00980593415356454	pearson	1	Ttest_pvalue	Coefficient_of_eigenassay	SVD_pCMs_only3CT	NoPrepr	SVD	14224	RCT-Tx14_T400	N	Kept components	RCT
Drug	T400_RCT	RCT	Cell_line.Tx14_T400	Plate.99	NOL7	0.15	0.327614762879296	pearson	1	Ttest_pvalue	Coefficient_of_eigenassay	SVD_pCMs_only3CT	NoPrepr	SVD	4235	RCT-Tx14_T400	N	Kept components	RCT
Drug	T400_RCT	RCT	Cell_line.Tx14_T400	Plate.99	NOL8	0.15	0.498218221377411	pearson	1	Ttest_pvalue	Coefficient_of_eigenassay	SVD_pCMs_only3CT	NoPrepr	SVD	2308	RCT-Tx14_T400	N	Kept components	RCT
Drug	T400_RCT	RCT	Cell_line.Tx14_T400	Plate.99	NOL9	0.15	0.330744084842809	pearson	1	Ttest_pvalue	Coefficient_of_eigenassay	SVD_pCMs_only3CT	NoPrepr	SVD	4183	RCT-Tx14_T400	N	Kept components	RCT
Drug	T400_RCT	RCT	Cell_line.Tx14_T400	Plate.99	NOLC1	0.15	-0.0739507762186355	pearson	1	Ttest_pvalue	Coefficient_of_eigenassay	SVD_pCMs_only3CT	NoPrepr	SVD	10697	RCT-Tx14_T400	N	Kept components	RCT
Drug	T400_RCT	RCT	Cell_line.Tx14_T400	Plate.99	NOM1	0.15	0.074728486695162	pearson	1	Ttest_pvalue	Coefficient_of_eigenassay	SVD_pCMs_only3CT	NoPrepr	SVD	10663	RCT-Tx14_T400	N	Kept components	RCT
Drug	T400_RCT	RCT	Cell_line.Tx14_T400	Plate.99	NOMO1	0.15	-2.32478992160362e-05	pearson	1	Ttest_pvalue	Coefficient_of_eigenassay	SVD_pCMs_only3CT	NoPrepr	SVD	15307	RCT-Tx14_T400	N	Kept components	RCT
Drug	T400_RCT	RCT	Cell_line.Tx14_T400	Plate.99	NOMO2	0.15	0.292224909734587	pearson	1	Ttest_pvalue	Coefficient_of_eigenassay	SVD_pCMs_only3CT	NoPrepr	SVD	4813	RCT-Tx14_T400	N	Kept components	RCT
Drug	T400_RCT	RCT	Cell_line.Tx14_T400	Plate.99	NONO	0.15	-0.0704524589173701	pearson	1	Ttest_pvalue	Coefficient_of_eigenassay	SVD_pCMs_only3CT	NoPrepr	SVD	10850	RCT-Tx14_T400	N	Kept components	RCT
Drug	T400_RCT	RCT	Cell_line.Tx14_T400	Plate.99	NOP10	0.15	-0.158893987869341	pearson	1	Ttest_pvalue	Coefficient_of_eigenassay	SVD_pCMs_only3CT	NoPrepr	SVD	7911	RCT-Tx14_T400	N	Kept components	RCT
Drug	T400_RCT	RCT	Cell_line.Tx14_T400	Plate.99	NOP14	0.15	-0.0928370302585086	pearson	1	Ttest_pvalue	Coefficient_of_eigenassay	SVD_pCMs_only3CT	NoPrepr	SVD	10005	RCT-Tx14_T400	N	Kept components	RCT
Drug	T400_RCT	RCT	Cell_line.Tx14_T400	Plate.99	NOP16	0.15	-0.208749377359354	pearson	1	Ttest_pvalue	Coefficient_of_eigenassay	SVD_pCMs_only3CT	NoPrepr	SVD	6558	RCT-Tx14_T400	N	Kept components	RCT
Drug	T400_RCT	RCT	Cell_line.Tx14_T400	Plate.99	NOP2	0.15	0.0221022449556466	pearson	1	Ttest_pvalue	Coefficient_of_eigenassay	SVD_pCMs_only3CT	NoPrepr	SVD	13294	RCT-Tx14_T400	N	Kept components	RCT
Drug	T400_RCT	RCT	Cell_line.Tx14_T400	Plate.99	NOP53	0.15	0.0529920538077734	pearson	1	Ttest_pvalue	Coefficient_of_eigenassay	SVD_pCMs_only3CT	NoPrepr	SVD	11613	RCT-Tx14_T400	N	Kept components	RCT
Drug	T400_RCT	RCT	Cell_line.Tx14_T400	Plate.99	NOP56	0.15	-0.0235949523925519	pearson	1	Ttest_pvalue	Coefficient_of_eigenassay	SVD_pCMs_only3CT	NoPrepr	SVD	13193	RCT-Tx14_T400	N	Kept components	RCT
Drug	T400_RCT	RCT	Cell_line.Tx14_T400	Plate.99	NOP58	0.15	0.198645202320376	pearson	1	Ttest_pvalue	Coefficient_of_eigenassay	SVD_pCMs_only3CT	NoPrepr	SVD	6818	RCT-Tx14_T400	N	Kept components	RCT
Drug	T400_RCT	RCT	Cell_line.Tx14_T400	Plate.99	NOP9	0.15	0.100280642671337	pearson	1	Ttest_pvalue	Coefficient_of_eigenassay	SVD_pCMs_only3CT	NoPrepr	SVD	9744	RCT-Tx14_T400	N	Kept components	RCT
Drug	T400_RCT	RCT	Cell_line.Tx14_T400	Plate.99	NOS1	0.15	0.0170477307199992	pearson	1	Ttest_pvalue	Coefficient_of_eigenassay	SVD_pCMs_only3CT	NoPrepr	SVD	13630	RCT-Tx14_T400	N	Kept components	RCT
Drug	T400_RCT	RCT	Cell_line.Tx14_T400	Plate.99	NOS1AP	0.15	0.0549319596478475	pearson	1	Ttest_pvalue	Coefficient_of_eigenassay	SVD_pCMs_only3CT	NoPrepr	SVD	11525	RCT-Tx14_T400	N	Kept components	RCT
Drug	T400_RCT	RCT	Cell_line.Tx14_T400	Plate.99	NOS3	0.15	-0.0085741646050449	pearson	1	Ttest_pvalue	Coefficient_of_eigenassay	SVD_pCMs_only3CT	NoPrepr	SVD	14341	RCT-Tx14_T400	N	Kept components	RCT
Drug	T400_RCT	RCT	Cell_line.Tx14_T400	Plate.99	NOSIP	0.15	1.15292628761218	pearson	1	Ttest_pvalue	Coefficient_of_eigenassay	SVD_pCMs_only3CT	NoPrepr	SVD	243	RCT-Tx14_T400	N	Kept components	RCT
Drug	T400_RCT	RCT	Cell_line.Tx14_T400	Plate.99	NOSTRIN	0.15	0.0673574904762562	pearson	1	Ttest_pvalue	Coefficient_of_eigenassay	SVD_pCMs_only3CT	NoPrepr	SVD	10983	RCT-Tx14_T400	N	Kept components	RCT
Drug	T400_RCT	RCT	Cell_line.Tx14_T400	Plate.99	NOTCH1	0.15	-0.84192535032091	pearson	1	Ttest_pvalue	Coefficient_of_eigenassay	SVD_pCMs_only3CT	NoPrepr	SVD	724	RCT-Tx14_T400	N	Kept components	RCT
Drug	T400_RCT	RCT	Cell_line.Tx14_T400	Plate.99	NOTCH2	0.15	0.0642136662568553	pearson	1	Ttest_pvalue	Coefficient_of_eigenassay	SVD_pCMs_only3CT	NoPrepr	SVD	11124	RCT-Tx14_T400	N	Kept components	RCT
Drug	T400_RCT	RCT	Cell_line.Tx14_T400	Plate.99	NOTCH2NL	0.15	1.45201667717948	pearson	1	Ttest_pvalue	Coefficient_of_eigenassay	SVD_pCMs_only3CT	NoPrepr	SVD	92	RCT-Tx14_T400	N	Kept components	RCT
Drug	T400_RCT	RCT	Cell_line.Tx14_T400	Plate.99	NOTCH3	0.15	-0.89185268534549	pearson	1	Ttest_pvalue	Coefficient_of_eigenassay	SVD_pCMs_only3CT	NoPrepr	SVD	621	RCT-Tx14_T400	N	Kept components	RCT
Drug	T400_RCT	RCT	Cell_line.Tx14_T400	Plate.99	NOTUM	0.15	0.0496355471483266	pearson	1	Ttest_pvalue	Coefficient_of_eigenassay	SVD_pCMs_only3CT	NoPrepr	SVD	11806	RCT-Tx14_T400	N	Kept components	RCT
Drug	T400_RCT	RCT	Cell_line.Tx14_T400	Plate.99	NOV	0.15	-0.357698951679763	pearson	1	Ttest_pvalue	Coefficient_of_eigenassay	SVD_pCMs_only3CT	NoPrepr	SVD	3796	RCT-Tx14_T400	N	Kept components	RCT
Drug	T400_RCT	RCT	Cell_line.Tx14_T400	Plate.99	NOVA1	0.15	-0.0141164220955119	pearson	1	Ttest_pvalue	Coefficient_of_eigenassay	SVD_pCMs_only3CT	NoPrepr	SVD	13864	RCT-Tx14_T400	N	Kept components	RCT
Drug	T400_RCT	RCT	Cell_line.Tx14_T400	Plate.99	NOVA2	0.15	-0.428697962367552	pearson	1	Ttest_pvalue	Coefficient_of_eigenassay	SVD_pCMs_only3CT	NoPrepr	SVD	2969	RCT-Tx14_T400	N	Kept components	RCT
Drug	T400_RCT	RCT	Cell_line.Tx14_T400	Plate.99	NOX1	0.15	0.0722636303052012	pearson	1	Ttest_pvalue	Coefficient_of_eigenassay	SVD_pCMs_only3CT	NoPrepr	SVD	10764	RCT-Tx14_T400	N	Kept components	RCT
Drug	T400_RCT	RCT	Cell_line.Tx14_T400	Plate.99	NOX4	0.15	0.0116912924464075	pearson	1	Ttest_pvalue	Coefficient_of_eigenassay	SVD_pCMs_only3CT	NoPrepr	SVD	14067	RCT-Tx14_T400	N	Kept components	RCT
Drug	T400_RCT	RCT	Cell_line.Tx14_T400	Plate.99	NOXA1	0.15	-0.46734486402573	pearson	1	Ttest_pvalue	Coefficient_of_eigenassay	SVD_pCMs_only3CT	NoPrepr	SVD	2555	RCT-Tx14_T400	N	Kept components	RCT
Drug	T400_RCT	RCT	Cell_line.Tx14_T400	Plate.99	NOXO1	0.15	0.0290659364593702	pearson	1	Ttest_pvalue	Coefficient_of_eigenassay	SVD_pCMs_only3CT	NoPrepr	SVD	12840	RCT-Tx14_T400	N	Kept components	RCT
Drug	T400_RCT	RCT	Cell_line.Tx14_T400	Plate.99	NOXRED1	0.15	0.0139214876235497	pearson	1	Ttest_pvalue	Coefficient_of_eigenassay	SVD_pCMs_only3CT	NoPrepr	SVD	13883	RCT-Tx14_T400	N	Kept components	RCT
Drug	T400_RCT	RCT	Cell_line.Tx14_T400	Plate.99	NPAP1	0.15	-0.1558067621122	pearson	1	Ttest_pvalue	Coefficient_of_eigenassay	SVD_pCMs_only3CT	NoPrepr	SVD	8004	RCT-Tx14_T400	N	Kept components	RCT
Drug	T400_RCT	RCT	Cell_line.Tx14_T400	Plate.99	NPAS1	0.15	-0.0502907595121709	pearson	1	Ttest_pvalue	Coefficient_of_eigenassay	SVD_pCMs_only3CT	NoPrepr	SVD	11767	RCT-Tx14_T400	N	Kept components	RCT
Drug	T400_RCT	RCT	Cell_line.Tx14_T400	Plate.99	NPAS2	0.15	-0.435391816926514	pearson	1	Ttest_pvalue	Coefficient_of_eigenassay	SVD_pCMs_only3CT	NoPrepr	SVD	2893	RCT-Tx14_T400	N	Kept components	RCT
Drug	T400_RCT	RCT	Cell_line.Tx14_T400	Plate.99	NPAS3	0.15	0.216749822146704	pearson	1	Ttest_pvalue	Coefficient_of_eigenassay	SVD_pCMs_only3CT	NoPrepr	SVD	6366	RCT-Tx14_T400	N	Kept components	RCT
Drug	T400_RCT	RCT	Cell_line.Tx14_T400	Plate.99	NPAS4	0.15	-0.0413532762688751	pearson	1	Ttest_pvalue	Coefficient_of_eigenassay	SVD_pCMs_only3CT	NoPrepr	SVD	12207	RCT-Tx14_T400	N	Kept components	RCT
Drug	T400_RCT	RCT	Cell_line.Tx14_T400	Plate.99	NPAT	0.15	-0.400416255177285	pearson	1	Ttest_pvalue	Coefficient_of_eigenassay	SVD_pCMs_only3CT	NoPrepr	SVD	3270	RCT-Tx14_T400	N	Kept components	RCT
Drug	T400_RCT	RCT	Cell_line.Tx14_T400	Plate.99	NPC1	0.15	-0.28662149720932	pearson	1	Ttest_pvalue	Coefficient_of_eigenassay	SVD_pCMs_only3CT	NoPrepr	SVD	4933	RCT-Tx14_T400	N	Kept components	RCT
Drug	T400_RCT	RCT	Cell_line.Tx14_T400	Plate.99	NPC2	0.15	-0.378900055235104	pearson	1	Ttest_pvalue	Coefficient_of_eigenassay	SVD_pCMs_only3CT	NoPrepr	SVD	3525	RCT-Tx14_T400	N	Kept components	RCT
Drug	T400_RCT	RCT	Cell_line.Tx14_T400	Plate.99	NPDC1	0.15	0.0536531190318985	pearson	1	Ttest_pvalue	Coefficient_of_eigenassay	SVD_pCMs_only3CT	NoPrepr	SVD	11585	RCT-Tx14_T400	N	Kept components	RCT
Drug	T400_RCT	RCT	Cell_line.Tx14_T400	Plate.99	NPEPL1	0.15	0.00878747987088385	pearson	1	Ttest_pvalue	Coefficient_of_eigenassay	SVD_pCMs_only3CT	NoPrepr	SVD	14316	RCT-Tx14_T400	N	Kept components	RCT
Drug	T400_RCT	RCT	Cell_line.Tx14_T400	Plate.99	NPEPPS	0.15	0.0568527229618902	pearson	1	Ttest_pvalue	Coefficient_of_eigenassay	SVD_pCMs_only3CT	NoPrepr	SVD	11449	RCT-Tx14_T400	N	Kept components	RCT
Drug	T400_RCT	RCT	Cell_line.Tx14_T400	Plate.99	NPFF	0.15	0.266224575240354	pearson	1	Ttest_pvalue	Coefficient_of_eigenassay	SVD_pCMs_only3CT	NoPrepr	SVD	5320	RCT-Tx14_T400	N	Kept components	RCT
Drug	T400_RCT	RCT	Cell_line.Tx14_T400	Plate.99	NPHP1	0.15	0.284569951008785	pearson	1	Ttest_pvalue	Coefficient_of_eigenassay	SVD_pCMs_only3CT	NoPrepr	SVD	4965	RCT-Tx14_T400	N	Kept components	RCT
Drug	T400_RCT	RCT	Cell_line.Tx14_T400	Plate.99	NPHP3	0.15	-0.858534297870429	pearson	1	Ttest_pvalue	Coefficient_of_eigenassay	SVD_pCMs_only3CT	NoPrepr	SVD	686	RCT-Tx14_T400	N	Kept components	RCT
Drug	T400_RCT	RCT	Cell_line.Tx14_T400	Plate.99	NPHP4	0.15	-0.248504054346178	pearson	1	Ttest_pvalue	Coefficient_of_eigenassay	SVD_pCMs_only3CT	NoPrepr	SVD	5696	RCT-Tx14_T400	N	Kept components	RCT
Drug	T400_RCT	RCT	Cell_line.Tx14_T400	Plate.99	NPHS1	0.15	-0.0511073346429802	pearson	1	Ttest_pvalue	Coefficient_of_eigenassay	SVD_pCMs_only3CT	NoPrepr	SVD	11727	RCT-Tx14_T400	N	Kept components	RCT
Drug	T400_RCT	RCT	Cell_line.Tx14_T400	Plate.99	NPIPB11	0.15	0.0967061427997238	pearson	1	Ttest_pvalue	Coefficient_of_eigenassay	SVD_pCMs_only3CT	NoPrepr	SVD	9885	RCT-Tx14_T400	N	Kept components	RCT
Drug	T400_RCT	RCT	Cell_line.Tx14_T400	Plate.99	NPIPB15	0.15	-0.0010644367050854	pearson	1	Ttest_pvalue	Coefficient_of_eigenassay	SVD_pCMs_only3CT	NoPrepr	SVD	15140	RCT-Tx14_T400	N	Kept components	RCT
Drug	T400_RCT	RCT	Cell_line.Tx14_T400	Plate.99	NPIPB3	0.15	-0.201606373549699	pearson	1	Ttest_pvalue	Coefficient_of_eigenassay	SVD_pCMs_only3CT	NoPrepr	SVD	6746	RCT-Tx14_T400	N	Kept components	RCT
Drug	T400_RCT	RCT	Cell_line.Tx14_T400	Plate.99	NPIPB4	0.15	0.179461883777994	pearson	1	Ttest_pvalue	Coefficient_of_eigenassay	SVD_pCMs_only3CT	NoPrepr	SVD	7318	RCT-Tx14_T400	N	Kept components	RCT
Drug	T400_RCT	RCT	Cell_line.Tx14_T400	Plate.99	NPIPB5	0.15	-0.193853375134876	pearson	1	Ttest_pvalue	Coefficient_of_eigenassay	SVD_pCMs_only3CT	NoPrepr	SVD	6951	RCT-Tx14_T400	N	Kept components	RCT
Drug	T400_RCT	RCT	Cell_line.Tx14_T400	Plate.99	NPIPB6	0.15	-0.608214551910512	pearson	1	Ttest_pvalue	Coefficient_of_eigenassay	SVD_pCMs_only3CT	NoPrepr	SVD	1564	RCT-Tx14_T400	N	Kept components	RCT
Drug	T400_RCT	RCT	Cell_line.Tx14_T400	Plate.99	NPIPB9	0.15	-0.0368253126623526	pearson	1	Ttest_pvalue	Coefficient_of_eigenassay	SVD_pCMs_only3CT	NoPrepr	SVD	12458	RCT-Tx14_T400	N	Kept components	RCT
Drug	T400_RCT	RCT	Cell_line.Tx14_T400	Plate.99	NPL	0.15	0.150446742575044	pearson	1	Ttest_pvalue	Coefficient_of_eigenassay	SVD_pCMs_only3CT	NoPrepr	SVD	8168	RCT-Tx14_T400	N	Kept components	RCT
Drug	T400_RCT	RCT	Cell_line.Tx14_T400	Plate.99	NPLOC4	0.15	-0.198351198939342	pearson	1	Ttest_pvalue	Coefficient_of_eigenassay	SVD_pCMs_only3CT	NoPrepr	SVD	6826	RCT-Tx14_T400	N	Kept components	RCT
Drug	T400_RCT	RCT	Cell_line.Tx14_T400	Plate.99	NPM1	0.15	0.401468805472743	pearson	1	Ttest_pvalue	Coefficient_of_eigenassay	SVD_pCMs_only3CT	NoPrepr	SVD	3254	RCT-Tx14_T400	N	Kept components	RCT
Drug	T400_RCT	RCT	Cell_line.Tx14_T400	Plate.99	NPM2	0.15	-0.001432143980745	pearson	1	Ttest_pvalue	Coefficient_of_eigenassay	SVD_pCMs_only3CT	NoPrepr	SVD	15088	RCT-Tx14_T400	N	Kept components	RCT
Drug	T400_RCT	RCT	Cell_line.Tx14_T400	Plate.99	NPM3	0.15	-0.336168644597428	pearson	1	Ttest_pvalue	Coefficient_of_eigenassay	SVD_pCMs_only3CT	NoPrepr	SVD	4094	RCT-Tx14_T400	N	Kept components	RCT
Drug	T400_RCT	RCT	Cell_line.Tx14_T400	Plate.99	NPNT	0.15	0.461394601320507	pearson	1	Ttest_pvalue	Coefficient_of_eigenassay	SVD_pCMs_only3CT	NoPrepr	SVD	2621	RCT-Tx14_T400	N	Kept components	RCT
Drug	T400_RCT	RCT	Cell_line.Tx14_T400	Plate.99	NPPA	0.15	-2.66349160872402	pearson	1	Ttest_pvalue	Coefficient_of_eigenassay	SVD_pCMs_only3CT	NoPrepr	SVD	11	RCT-Tx14_T400	N	Kept components	RCT
Drug	T400_RCT	RCT	Cell_line.Tx14_T400	Plate.99	NPPB	0.15	-1.39436366950533	pearson	1	Ttest_pvalue	Coefficient_of_eigenassay	SVD_pCMs_only3CT	NoPrepr	SVD	114	RCT-Tx14_T400	N	Kept components	RCT
Drug	T400_RCT	RCT	Cell_line.Tx14_T400	Plate.99	NPPC	0.15	0.00829522127578494	pearson	1	Ttest_pvalue	Coefficient_of_eigenassay	SVD_pCMs_only3CT	NoPrepr	SVD	14366	RCT-Tx14_T400	N	Kept components	RCT
Drug	T400_RCT	RCT	Cell_line.Tx14_T400	Plate.99	NPR1	0.15	0.250109220095865	pearson	1	Ttest_pvalue	Coefficient_of_eigenassay	SVD_pCMs_only3CT	NoPrepr	SVD	5669	RCT-Tx14_T400	N	Kept components	RCT
Drug	T400_RCT	RCT	Cell_line.Tx14_T400	Plate.99	NPR2	0.15	-0.290391262008201	pearson	1	Ttest_pvalue	Coefficient_of_eigenassay	SVD_pCMs_only3CT	NoPrepr	SVD	4838	RCT-Tx14_T400	N	Kept components	RCT
Drug	T400_RCT	RCT	Cell_line.Tx14_T400	Plate.99	NPR3	0.15	0.666756700848721	pearson	1	Ttest_pvalue	Coefficient_of_eigenassay	SVD_pCMs_only3CT	NoPrepr	SVD	1292	RCT-Tx14_T400	N	Kept components	RCT
Drug	T400_RCT	RCT	Cell_line.Tx14_T400	Plate.99	NPRL2	0.15	-0.401220743021856	pearson	1	Ttest_pvalue	Coefficient_of_eigenassay	SVD_pCMs_only3CT	NoPrepr	SVD	3260	RCT-Tx14_T400	N	Kept components	RCT
Drug	T400_RCT	RCT	Cell_line.Tx14_T400	Plate.99	NPRL3	0.15	-0.368187289622194	pearson	1	Ttest_pvalue	Coefficient_of_eigenassay	SVD_pCMs_only3CT	NoPrepr	SVD	3663	RCT-Tx14_T400	N	Kept components	RCT
Drug	T400_RCT	RCT	Cell_line.Tx14_T400	Plate.99	NPTN	0.15	-0.15325747035692	pearson	1	Ttest_pvalue	Coefficient_of_eigenassay	SVD_pCMs_only3CT	NoPrepr	SVD	8086	RCT-Tx14_T400	N	Kept components	RCT
Drug	T400_RCT	RCT	Cell_line.Tx14_T400	Plate.99	NPTX1	0.15	0.171374697756971	pearson	1	Ttest_pvalue	Coefficient_of_eigenassay	SVD_pCMs_only3CT	NoPrepr	SVD	7530	RCT-Tx14_T400	N	Kept components	RCT
Drug	T400_RCT	RCT	Cell_line.Tx14_T400	Plate.99	NPTX2	0.15	0.156689650899312	pearson	1	Ttest_pvalue	Coefficient_of_eigenassay	SVD_pCMs_only3CT	NoPrepr	SVD	7977	RCT-Tx14_T400	N	Kept components	RCT
Drug	T400_RCT	RCT	Cell_line.Tx14_T400	Plate.99	NPTXR	0.15	0.0802520262852149	pearson	1	Ttest_pvalue	Coefficient_of_eigenassay	SVD_pCMs_only3CT	NoPrepr	SVD	10465	RCT-Tx14_T400	N	Kept components	RCT
Drug	T400_RCT	RCT	Cell_line.Tx14_T400	Plate.99	NPW	0.15	-0.00219203944480076	pearson	1	Ttest_pvalue	Coefficient_of_eigenassay	SVD_pCMs_only3CT	NoPrepr	SVD	14989	RCT-Tx14_T400	N	Kept components	RCT
Drug	T400_RCT	RCT	Cell_line.Tx14_T400	Plate.99	NPY	0.15	0.63827827599143	pearson	1	Ttest_pvalue	Coefficient_of_eigenassay	SVD_pCMs_only3CT	NoPrepr	SVD	1409	RCT-Tx14_T400	N	Kept components	RCT
Drug	T400_RCT	RCT	Cell_line.Tx14_T400	Plate.99	NPY1R	0.15	0.0656886916739411	pearson	1	Ttest_pvalue	Coefficient_of_eigenassay	SVD_pCMs_only3CT	NoPrepr	SVD	11064	RCT-Tx14_T400	N	Kept components	RCT
Drug	T400_RCT	RCT	Cell_line.Tx14_T400	Plate.99	NPY2R	0.15	0.000273034008738305	pearson	1	Ttest_pvalue	Coefficient_of_eigenassay	SVD_pCMs_only3CT	NoPrepr	SVD	15267	RCT-Tx14_T400	N	Kept components	RCT
Drug	T400_RCT	RCT	Cell_line.Tx14_T400	Plate.99	NPY4R	0.15	-0.0520408207751274	pearson	1	Ttest_pvalue	Coefficient_of_eigenassay	SVD_pCMs_only3CT	NoPrepr	SVD	11670	RCT-Tx14_T400	N	Kept components	RCT
Drug	T400_RCT	RCT	Cell_line.Tx14_T400	Plate.99	NPY4R2	0.15	-0.0141197404867042	pearson	1	Ttest_pvalue	Coefficient_of_eigenassay	SVD_pCMs_only3CT	NoPrepr	SVD	13861	RCT-Tx14_T400	N	Kept components	RCT
Drug	T400_RCT	RCT	Cell_line.Tx14_T400	Plate.99	NPY5R	0.15	0.0192478671112715	pearson	1	Ttest_pvalue	Coefficient_of_eigenassay	SVD_pCMs_only3CT	NoPrepr	SVD	13479	RCT-Tx14_T400	N	Kept components	RCT
Drug	T400_RCT	RCT	Cell_line.Tx14_T400	Plate.99	NQO1	0.15	0.867170373100164	pearson	1	Ttest_pvalue	Coefficient_of_eigenassay	SVD_pCMs_only3CT	NoPrepr	SVD	664	RCT-Tx14_T400	N	Kept components	RCT
Drug	T400_RCT	RCT	Cell_line.Tx14_T400	Plate.99	NQO2	0.15	0.0500063121744803	pearson	1	Ttest_pvalue	Coefficient_of_eigenassay	SVD_pCMs_only3CT	NoPrepr	SVD	11780	RCT-Tx14_T400	N	Kept components	RCT
Drug	T400_RCT	RCT	Cell_line.Tx14_T400	Plate.99	NR0B2	0.15	7.20013023900805e-05	pearson	1	Ttest_pvalue	Coefficient_of_eigenassay	SVD_pCMs_only3CT	NoPrepr	SVD	15299	RCT-Tx14_T400	N	Kept components	RCT
Drug	T400_RCT	RCT	Cell_line.Tx14_T400	Plate.99	NR1D1	0.15	-0.0711268197255181	pearson	1	Ttest_pvalue	Coefficient_of_eigenassay	SVD_pCMs_only3CT	NoPrepr	SVD	10815	RCT-Tx14_T400	N	Kept components	RCT
Drug	T400_RCT	RCT	Cell_line.Tx14_T400	Plate.99	NR1D2	0.15	0.722215984684371	pearson	1	Ttest_pvalue	Coefficient_of_eigenassay	SVD_pCMs_only3CT	NoPrepr	SVD	1083	RCT-Tx14_T400	N	Kept components	RCT
Drug	T400_RCT	RCT	Cell_line.Tx14_T400	Plate.99	NR1H2	0.15	-0.0715273578262092	pearson	1	Ttest_pvalue	Coefficient_of_eigenassay	SVD_pCMs_only3CT	NoPrepr	SVD	10791	RCT-Tx14_T400	N	Kept components	RCT
Drug	T400_RCT	RCT	Cell_line.Tx14_T400	Plate.99	NR1H3	0.15	0.604639035394112	pearson	1	Ttest_pvalue	Coefficient_of_eigenassay	SVD_pCMs_only3CT	NoPrepr	SVD	1585	RCT-Tx14_T400	N	Kept components	RCT
Drug	T400_RCT	RCT	Cell_line.Tx14_T400	Plate.99	NR1H4	0.15	0.0329896364519768	pearson	1	Ttest_pvalue	Coefficient_of_eigenassay	SVD_pCMs_only3CT	NoPrepr	SVD	12635	RCT-Tx14_T400	N	Kept components	RCT
Drug	T400_RCT	RCT	Cell_line.Tx14_T400	Plate.99	NR1I3	0.15	0.0109240703902737	pearson	1	Ttest_pvalue	Coefficient_of_eigenassay	SVD_pCMs_only3CT	NoPrepr	SVD	14125	RCT-Tx14_T400	N	Kept components	RCT
Drug	T400_RCT	RCT	Cell_line.Tx14_T400	Plate.99	NR2C1	0.15	-0.157558969217466	pearson	1	Ttest_pvalue	Coefficient_of_eigenassay	SVD_pCMs_only3CT	NoPrepr	SVD	7950	RCT-Tx14_T400	N	Kept components	RCT
Drug	T400_RCT	RCT	Cell_line.Tx14_T400	Plate.99	NR2C2	0.15	0.740724679494923	pearson	1	Ttest_pvalue	Coefficient_of_eigenassay	SVD_pCMs_only3CT	NoPrepr	SVD	1015	RCT-Tx14_T400	N	Kept components	RCT
Drug	T400_RCT	RCT	Cell_line.Tx14_T400	Plate.99	NR2C2AP	0.15	-0.967395701248214	pearson	1	Ttest_pvalue	Coefficient_of_eigenassay	SVD_pCMs_only3CT	NoPrepr	SVD	468	RCT-Tx14_T400	N	Kept components	RCT
Drug	T400_RCT	RCT	Cell_line.Tx14_T400	Plate.99	NR2E1	0.15	-0.0125290898238355	pearson	1	Ttest_pvalue	Coefficient_of_eigenassay	SVD_pCMs_only3CT	NoPrepr	SVD	14001	RCT-Tx14_T400	N	Kept components	RCT
Drug	T400_RCT	RCT	Cell_line.Tx14_T400	Plate.99	NR2E3	0.15	-0.0135827343691795	pearson	1	Ttest_pvalue	Coefficient_of_eigenassay	SVD_pCMs_only3CT	NoPrepr	SVD	13906	RCT-Tx14_T400	N	Kept components	RCT
Drug	T400_RCT	RCT	Cell_line.Tx14_T400	Plate.99	NR2F1	0.15	1.78502227371	pearson	1	Ttest_pvalue	Coefficient_of_eigenassay	SVD_pCMs_only3CT	NoPrepr	SVD	37	RCT-Tx14_T400	N	Kept components	RCT
Drug	T400_RCT	RCT	Cell_line.Tx14_T400	Plate.99	NR2F2	0.15	-0.187098935305625	pearson	1	Ttest_pvalue	Coefficient_of_eigenassay	SVD_pCMs_only3CT	NoPrepr	SVD	7119	RCT-Tx14_T400	N	Kept components	RCT
Drug	T400_RCT	RCT	Cell_line.Tx14_T400	Plate.99	NR2F6	0.15	-0.219851171755222	pearson	1	Ttest_pvalue	Coefficient_of_eigenassay	SVD_pCMs_only3CT	NoPrepr	SVD	6301	RCT-Tx14_T400	N	Kept components	RCT
Drug	T400_RCT	RCT	Cell_line.Tx14_T400	Plate.99	NR3C1	0.15	0.305535771699951	pearson	1	Ttest_pvalue	Coefficient_of_eigenassay	SVD_pCMs_only3CT	NoPrepr	SVD	4608	RCT-Tx14_T400	N	Kept components	RCT
Drug	T400_RCT	RCT	Cell_line.Tx14_T400	Plate.99	NR3C2	0.15	-0.0327346243190933	pearson	1	Ttest_pvalue	Coefficient_of_eigenassay	SVD_pCMs_only3CT	NoPrepr	SVD	12649	RCT-Tx14_T400	N	Kept components	RCT
Drug	T400_RCT	RCT	Cell_line.Tx14_T400	Plate.99	NR4A1	0.15	-0.0882712569224467	pearson	1	Ttest_pvalue	Coefficient_of_eigenassay	SVD_pCMs_only3CT	NoPrepr	SVD	10185	RCT-Tx14_T400	N	Kept components	RCT
Drug	T400_RCT	RCT	Cell_line.Tx14_T400	Plate.99	NR4A2	0.15	-0.0399665042848072	pearson	1	Ttest_pvalue	Coefficient_of_eigenassay	SVD_pCMs_only3CT	NoPrepr	SVD	12283	RCT-Tx14_T400	N	Kept components	RCT
Drug	T400_RCT	RCT	Cell_line.Tx14_T400	Plate.99	NR4A3	0.15	-0.236724019197306	pearson	1	Ttest_pvalue	Coefficient_of_eigenassay	SVD_pCMs_only3CT	NoPrepr	SVD	5924	RCT-Tx14_T400	N	Kept components	RCT
Drug	T400_RCT	RCT	Cell_line.Tx14_T400	Plate.99	NR6A1	0.15	1.13461749001082	pearson	1	Ttest_pvalue	Coefficient_of_eigenassay	SVD_pCMs_only3CT	NoPrepr	SVD	258	RCT-Tx14_T400	N	Kept components	RCT
Drug	T400_RCT	RCT	Cell_line.Tx14_T400	Plate.99	NRAP	0.15	0.53524448225188	pearson	1	Ttest_pvalue	Coefficient_of_eigenassay	SVD_pCMs_only3CT	NoPrepr	SVD	2007	RCT-Tx14_T400	N	Kept components	RCT
Drug	T400_RCT	RCT	Cell_line.Tx14_T400	Plate.99	NRARP	0.15	-0.477581023558462	pearson	1	Ttest_pvalue	Coefficient_of_eigenassay	SVD_pCMs_only3CT	NoPrepr	SVD	2482	RCT-Tx14_T400	N	Kept components	RCT
Drug	T400_RCT	RCT	Cell_line.Tx14_T400	Plate.99	NRAS	0.15	0.0251520450668481	pearson	1	Ttest_pvalue	Coefficient_of_eigenassay	SVD_pCMs_only3CT	NoPrepr	SVD	13092	RCT-Tx14_T400	N	Kept components	RCT
Drug	T400_RCT	RCT	Cell_line.Tx14_T400	Plate.99	NRBF2	0.15	0.177555147211925	pearson	1	Ttest_pvalue	Coefficient_of_eigenassay	SVD_pCMs_only3CT	NoPrepr	SVD	7372	RCT-Tx14_T400	N	Kept components	RCT
Drug	T400_RCT	RCT	Cell_line.Tx14_T400	Plate.99	NRBP1	0.15	-0.271788857617376	pearson	1	Ttest_pvalue	Coefficient_of_eigenassay	SVD_pCMs_only3CT	NoPrepr	SVD	5212	RCT-Tx14_T400	N	Kept components	RCT
Drug	T400_RCT	RCT	Cell_line.Tx14_T400	Plate.99	NRBP2	0.15	-0.322497260564261	pearson	1	Ttest_pvalue	Coefficient_of_eigenassay	SVD_pCMs_only3CT	NoPrepr	SVD	4309	RCT-Tx14_T400	N	Kept components	RCT
Drug	T400_RCT	RCT	Cell_line.Tx14_T400	Plate.99	NRCAM	0.15	0.249032388632341	pearson	1	Ttest_pvalue	Coefficient_of_eigenassay	SVD_pCMs_only3CT	NoPrepr	SVD	5688	RCT-Tx14_T400	N	Kept components	RCT
Drug	T400_RCT	RCT	Cell_line.Tx14_T400	Plate.99	NRDC	0.15	0.0599664081216699	pearson	1	Ttest_pvalue	Coefficient_of_eigenassay	SVD_pCMs_only3CT	NoPrepr	SVD	11321	RCT-Tx14_T400	N	Kept components	RCT
Drug	T400_RCT	RCT	Cell_line.Tx14_T400	Plate.99	NRDE2	0.15	-0.111086590820671	pearson	1	Ttest_pvalue	Coefficient_of_eigenassay	SVD_pCMs_only3CT	NoPrepr	SVD	9384	RCT-Tx14_T400	N	Kept components	RCT
Drug	T400_RCT	RCT	Cell_line.Tx14_T400	Plate.99	NREP	0.15	-0.409884501994929	pearson	1	Ttest_pvalue	Coefficient_of_eigenassay	SVD_pCMs_only3CT	NoPrepr	SVD	3167	RCT-Tx14_T400	N	Kept components	RCT
Drug	T400_RCT	RCT	Cell_line.Tx14_T400	Plate.99	NRF1	0.15	-0.183373305963544	pearson	1	Ttest_pvalue	Coefficient_of_eigenassay	SVD_pCMs_only3CT	NoPrepr	SVD	7209	RCT-Tx14_T400	N	Kept components	RCT
Drug	T400_RCT	RCT	Cell_line.Tx14_T400	Plate.99	NRG1	0.15	-0.177375429333659	pearson	1	Ttest_pvalue	Coefficient_of_eigenassay	SVD_pCMs_only3CT	NoPrepr	SVD	7379	RCT-Tx14_T400	N	Kept components	RCT
Drug	T400_RCT	RCT	Cell_line.Tx14_T400	Plate.99	NRG2	0.15	0.911352056598479	pearson	1	Ttest_pvalue	Coefficient_of_eigenassay	SVD_pCMs_only3CT	NoPrepr	SVD	571	RCT-Tx14_T400	N	Kept components	RCT
Drug	T400_RCT	RCT	Cell_line.Tx14_T400	Plate.99	NRG3	0.15	0.0796860917284173	pearson	1	Ttest_pvalue	Coefficient_of_eigenassay	SVD_pCMs_only3CT	NoPrepr	SVD	10483	RCT-Tx14_T400	N	Kept components	RCT
Drug	T400_RCT	RCT	Cell_line.Tx14_T400	Plate.99	NRG4	0.15	0.204594567097158	pearson	1	Ttest_pvalue	Coefficient_of_eigenassay	SVD_pCMs_only3CT	NoPrepr	SVD	6672	RCT-Tx14_T400	N	Kept components	RCT
Drug	T400_RCT	RCT	Cell_line.Tx14_T400	Plate.99	NRGN	0.15	-0.302094296374088	pearson	1	Ttest_pvalue	Coefficient_of_eigenassay	SVD_pCMs_only3CT	NoPrepr	SVD	4668	RCT-Tx14_T400	N	Kept components	RCT
Drug	T400_RCT	RCT	Cell_line.Tx14_T400	Plate.99	NRIP1	0.15	-0.0515269720505819	pearson	1	Ttest_pvalue	Coefficient_of_eigenassay	SVD_pCMs_only3CT	NoPrepr	SVD	11703	RCT-Tx14_T400	N	Kept components	RCT
Drug	T400_RCT	RCT	Cell_line.Tx14_T400	Plate.99	NRIP2	0.15	0.669967913101934	pearson	1	Ttest_pvalue	Coefficient_of_eigenassay	SVD_pCMs_only3CT	NoPrepr	SVD	1276	RCT-Tx14_T400	N	Kept components	RCT
Drug	T400_RCT	RCT	Cell_line.Tx14_T400	Plate.99	NRIP3	0.15	0.0149333738951037	pearson	1	Ttest_pvalue	Coefficient_of_eigenassay	SVD_pCMs_only3CT	NoPrepr	SVD	13786	RCT-Tx14_T400	N	Kept components	RCT
Drug	T400_RCT	RCT	Cell_line.Tx14_T400	Plate.99	NRK	0.15	0.353151184084118	pearson	1	Ttest_pvalue	Coefficient_of_eigenassay	SVD_pCMs_only3CT	NoPrepr	SVD	3852	RCT-Tx14_T400	N	Kept components	RCT
Drug	T400_RCT	RCT	Cell_line.Tx14_T400	Plate.99	NRL	0.15	-0.375846436630977	pearson	1	Ttest_pvalue	Coefficient_of_eigenassay	SVD_pCMs_only3CT	NoPrepr	SVD	3558	RCT-Tx14_T400	N	Kept components	RCT
Drug	T400_RCT	RCT	Cell_line.Tx14_T400	Plate.99	NRN1	0.15	0.00901854909274779	pearson	1	Ttest_pvalue	Coefficient_of_eigenassay	SVD_pCMs_only3CT	NoPrepr	SVD	14297	RCT-Tx14_T400	N	Kept components	RCT
Drug	T400_RCT	RCT	Cell_line.Tx14_T400	Plate.99	NRN1L	0.15	0.00240383959837665	pearson	1	Ttest_pvalue	Coefficient_of_eigenassay	SVD_pCMs_only3CT	NoPrepr	SVD	14959	RCT-Tx14_T400	N	Kept components	RCT
Drug	T400_RCT	RCT	Cell_line.Tx14_T400	Plate.99	NRP1	0.15	0.00692837804577246	pearson	1	Ttest_pvalue	Coefficient_of_eigenassay	SVD_pCMs_only3CT	NoPrepr	SVD	14484	RCT-Tx14_T400	N	Kept components	RCT
Drug	T400_RCT	RCT	Cell_line.Tx14_T400	Plate.99	NRP2	0.15	-0.124805765566183	pearson	1	Ttest_pvalue	Coefficient_of_eigenassay	SVD_pCMs_only3CT	NoPrepr	SVD	8939	RCT-Tx14_T400	N	Kept components	RCT
Drug	T400_RCT	RCT	Cell_line.Tx14_T400	Plate.99	NRROS	0.15	-0.00149190558175122	pearson	1	Ttest_pvalue	Coefficient_of_eigenassay	SVD_pCMs_only3CT	NoPrepr	SVD	15077	RCT-Tx14_T400	N	Kept components	RCT
Drug	T400_RCT	RCT	Cell_line.Tx14_T400	Plate.99	NRSN1	0.15	-0.161797405569383	pearson	1	Ttest_pvalue	Coefficient_of_eigenassay	SVD_pCMs_only3CT	NoPrepr	SVD	7825	RCT-Tx14_T400	N	Kept components	RCT
Drug	T400_RCT	RCT	Cell_line.Tx14_T400	Plate.99	NRSN2	0.15	-0.351982906937583	pearson	1	Ttest_pvalue	Coefficient_of_eigenassay	SVD_pCMs_only3CT	NoPrepr	SVD	3875	RCT-Tx14_T400	N	Kept components	RCT
Drug	T400_RCT	RCT	Cell_line.Tx14_T400	Plate.99	NRTN	0.15	-0.080474548299591	pearson	1	Ttest_pvalue	Coefficient_of_eigenassay	SVD_pCMs_only3CT	NoPrepr	SVD	10459	RCT-Tx14_T400	N	Kept components	RCT
Drug	T400_RCT	RCT	Cell_line.Tx14_T400	Plate.99	NRXN1	0.15	0.972299729702884	pearson	1	Ttest_pvalue	Coefficient_of_eigenassay	SVD_pCMs_only3CT	NoPrepr	SVD	456	RCT-Tx14_T400	N	Kept components	RCT
Drug	T400_RCT	RCT	Cell_line.Tx14_T400	Plate.99	NRXN2	0.15	-0.486790863060895	pearson	1	Ttest_pvalue	Coefficient_of_eigenassay	SVD_pCMs_only3CT	NoPrepr	SVD	2407	RCT-Tx14_T400	N	Kept components	RCT
Drug	T400_RCT	RCT	Cell_line.Tx14_T400	Plate.99	NRXN3	0.15	0.140217957963518	pearson	1	Ttest_pvalue	Coefficient_of_eigenassay	SVD_pCMs_only3CT	NoPrepr	SVD	8479	RCT-Tx14_T400	N	Kept components	RCT
Drug	T400_RCT	RCT	Cell_line.Tx14_T400	Plate.99	NSA2	0.15	0.556030410060529	pearson	1	Ttest_pvalue	Coefficient_of_eigenassay	SVD_pCMs_only3CT	NoPrepr	SVD	1849	RCT-Tx14_T400	N	Kept components	RCT
Drug	T400_RCT	RCT	Cell_line.Tx14_T400	Plate.99	NSD1	0.15	0.444631824868042	pearson	1	Ttest_pvalue	Coefficient_of_eigenassay	SVD_pCMs_only3CT	NoPrepr	SVD	2795	RCT-Tx14_T400	N	Kept components	RCT
Drug	T400_RCT	RCT	Cell_line.Tx14_T400	Plate.99	NSD2	0.15	0.230678617324526	pearson	1	Ttest_pvalue	Coefficient_of_eigenassay	SVD_pCMs_only3CT	NoPrepr	SVD	6073	RCT-Tx14_T400	N	Kept components	RCT
Drug	T400_RCT	RCT	Cell_line.Tx14_T400	Plate.99	NSD3	0.15	0.195871044045194	pearson	1	Ttest_pvalue	Coefficient_of_eigenassay	SVD_pCMs_only3CT	NoPrepr	SVD	6889	RCT-Tx14_T400	N	Kept components	RCT
Drug	T400_RCT	RCT	Cell_line.Tx14_T400	Plate.99	NSDHL	0.15	0.0210397934436601	pearson	1	Ttest_pvalue	Coefficient_of_eigenassay	SVD_pCMs_only3CT	NoPrepr	SVD	13370	RCT-Tx14_T400	N	Kept components	RCT
Drug	T400_RCT	RCT	Cell_line.Tx14_T400	Plate.99	NSF	0.15	-0.0021466798987341	pearson	1	Ttest_pvalue	Coefficient_of_eigenassay	SVD_pCMs_only3CT	NoPrepr	SVD	14998	RCT-Tx14_T400	N	Kept components	RCT
Drug	T400_RCT	RCT	Cell_line.Tx14_T400	Plate.99	NSFL1C	0.15	-0.155214287098406	pearson	1	Ttest_pvalue	Coefficient_of_eigenassay	SVD_pCMs_only3CT	NoPrepr	SVD	8024	RCT-Tx14_T400	N	Kept components	RCT
Drug	T400_RCT	RCT	Cell_line.Tx14_T400	Plate.99	NSG1	0.15	0.212689166359362	pearson	1	Ttest_pvalue	Coefficient_of_eigenassay	SVD_pCMs_only3CT	NoPrepr	SVD	6459	RCT-Tx14_T400	N	Kept components	RCT
Drug	T400_RCT	RCT	Cell_line.Tx14_T400	Plate.99	NSG2	0.15	-0.274693128002346	pearson	1	Ttest_pvalue	Coefficient_of_eigenassay	SVD_pCMs_only3CT	NoPrepr	SVD	5153	RCT-Tx14_T400	N	Kept components	RCT
Drug	T400_RCT	RCT	Cell_line.Tx14_T400	Plate.99	NSL1	0.15	-0.123398444395621	pearson	1	Ttest_pvalue	Coefficient_of_eigenassay	SVD_pCMs_only3CT	NoPrepr	SVD	8990	RCT-Tx14_T400	N	Kept components	RCT
Drug	T400_RCT	RCT	Cell_line.Tx14_T400	Plate.99	NSMAF	0.15	0.443824950905224	pearson	1	Ttest_pvalue	Coefficient_of_eigenassay	SVD_pCMs_only3CT	NoPrepr	SVD	2808	RCT-Tx14_T400	N	Kept components	RCT
Drug	T400_RCT	RCT	Cell_line.Tx14_T400	Plate.99	NSMCE1	0.15	0.0127588338031532	pearson	1	Ttest_pvalue	Coefficient_of_eigenassay	SVD_pCMs_only3CT	NoPrepr	SVD	13977	RCT-Tx14_T400	N	Kept components	RCT
Drug	T400_RCT	RCT	Cell_line.Tx14_T400	Plate.99	NSMCE2	0.15	0.204257719072473	pearson	1	Ttest_pvalue	Coefficient_of_eigenassay	SVD_pCMs_only3CT	NoPrepr	SVD	6678	RCT-Tx14_T400	N	Kept components	RCT
Drug	T400_RCT	RCT	Cell_line.Tx14_T400	Plate.99	NSMCE4A	0.15	0.122031710030566	pearson	1	Ttest_pvalue	Coefficient_of_eigenassay	SVD_pCMs_only3CT	NoPrepr	SVD	9036	RCT-Tx14_T400	N	Kept components	RCT
Drug	T400_RCT	RCT	Cell_line.Tx14_T400	Plate.99	NSMF	0.15	-0.29212952027658	pearson	1	Ttest_pvalue	Coefficient_of_eigenassay	SVD_pCMs_only3CT	NoPrepr	SVD	4815	RCT-Tx14_T400	N	Kept components	RCT
Drug	T400_RCT	RCT	Cell_line.Tx14_T400	Plate.99	NSRP1	0.15	0.396461643466754	pearson	1	Ttest_pvalue	Coefficient_of_eigenassay	SVD_pCMs_only3CT	NoPrepr	SVD	3323	RCT-Tx14_T400	N	Kept components	RCT
Drug	T400_RCT	RCT	Cell_line.Tx14_T400	Plate.99	NSUN2	0.15	-0.158393625518865	pearson	1	Ttest_pvalue	Coefficient_of_eigenassay	SVD_pCMs_only3CT	NoPrepr	SVD	7925	RCT-Tx14_T400	N	Kept components	RCT
Drug	T400_RCT	RCT	Cell_line.Tx14_T400	Plate.99	NSUN3	0.15	0.0859361507929216	pearson	1	Ttest_pvalue	Coefficient_of_eigenassay	SVD_pCMs_only3CT	NoPrepr	SVD	10269	RCT-Tx14_T400	N	Kept components	RCT
Drug	T400_RCT	RCT	Cell_line.Tx14_T400	Plate.99	NSUN4	0.15	-0.342131060494318	pearson	1	Ttest_pvalue	Coefficient_of_eigenassay	SVD_pCMs_only3CT	NoPrepr	SVD	3999	RCT-Tx14_T400	N	Kept components	RCT
Drug	T400_RCT	RCT	Cell_line.Tx14_T400	Plate.99	NSUN5	0.15	-0.599094170972703	pearson	1	Ttest_pvalue	Coefficient_of_eigenassay	SVD_pCMs_only3CT	NoPrepr	SVD	1608	RCT-Tx14_T400	N	Kept components	RCT
Drug	T400_RCT	RCT	Cell_line.Tx14_T400	Plate.99	NSUN6	0.15	-0.118856597687359	pearson	1	Ttest_pvalue	Coefficient_of_eigenassay	SVD_pCMs_only3CT	NoPrepr	SVD	9134	RCT-Tx14_T400	N	Kept components	RCT
Drug	T400_RCT	RCT	Cell_line.Tx14_T400	Plate.99	NSUN7	0.15	-0.251864908584721	pearson	1	Ttest_pvalue	Coefficient_of_eigenassay	SVD_pCMs_only3CT	NoPrepr	SVD	5622	RCT-Tx14_T400	N	Kept components	RCT
Drug	T400_RCT	RCT	Cell_line.Tx14_T400	Plate.99	NT5C	0.15	1.08388239688506	pearson	1	Ttest_pvalue	Coefficient_of_eigenassay	SVD_pCMs_only3CT	NoPrepr	SVD	314	RCT-Tx14_T400	N	Kept components	RCT
Drug	T400_RCT	RCT	Cell_line.Tx14_T400	Plate.99	NT5C1A	0.15	-0.00157202323829606	pearson	1	Ttest_pvalue	Coefficient_of_eigenassay	SVD_pCMs_only3CT	NoPrepr	SVD	15065	RCT-Tx14_T400	N	Kept components	RCT
Drug	T400_RCT	RCT	Cell_line.Tx14_T400	Plate.99	NT5C2	0.15	0.042471567308184	pearson	1	Ttest_pvalue	Coefficient_of_eigenassay	SVD_pCMs_only3CT	NoPrepr	SVD	12159	RCT-Tx14_T400	N	Kept components	RCT
Drug	T400_RCT	RCT	Cell_line.Tx14_T400	Plate.99	NT5C3A	0.15	0.428518996239454	pearson	1	Ttest_pvalue	Coefficient_of_eigenassay	SVD_pCMs_only3CT	NoPrepr	SVD	2970	RCT-Tx14_T400	N	Kept components	RCT
Drug	T400_RCT	RCT	Cell_line.Tx14_T400	Plate.99	NT5C3B	0.15	-0.0031781439495322	pearson	1	Ttest_pvalue	Coefficient_of_eigenassay	SVD_pCMs_only3CT	NoPrepr	SVD	14872	RCT-Tx14_T400	N	Kept components	RCT
Drug	T400_RCT	RCT	Cell_line.Tx14_T400	Plate.99	NT5DC1	0.15	-0.70071279000009	pearson	1	Ttest_pvalue	Coefficient_of_eigenassay	SVD_pCMs_only3CT	NoPrepr	SVD	1147	RCT-Tx14_T400	N	Kept components	RCT
Drug	T400_RCT	RCT	Cell_line.Tx14_T400	Plate.99	NT5DC2	0.15	0.0158958762815636	pearson	1	Ttest_pvalue	Coefficient_of_eigenassay	SVD_pCMs_only3CT	NoPrepr	SVD	13705	RCT-Tx14_T400	N	Kept components	RCT
Drug	T400_RCT	RCT	Cell_line.Tx14_T400	Plate.99	NT5DC3	0.15	-0.592716409649552	pearson	1	Ttest_pvalue	Coefficient_of_eigenassay	SVD_pCMs_only3CT	NoPrepr	SVD	1633	RCT-Tx14_T400	N	Kept components	RCT
Drug	T400_RCT	RCT	Cell_line.Tx14_T400	Plate.99	NT5E	0.15	-0.13206609997557	pearson	1	Ttest_pvalue	Coefficient_of_eigenassay	SVD_pCMs_only3CT	NoPrepr	SVD	8720	RCT-Tx14_T400	N	Kept components	RCT
Drug	T400_RCT	RCT	Cell_line.Tx14_T400	Plate.99	NT5M	0.15	0.209621324590264	pearson	1	Ttest_pvalue	Coefficient_of_eigenassay	SVD_pCMs_only3CT	NoPrepr	SVD	6536	RCT-Tx14_T400	N	Kept components	RCT
Drug	T400_RCT	RCT	Cell_line.Tx14_T400	Plate.99	NTF3	0.15	-0.780393007920058	pearson	1	Ttest_pvalue	Coefficient_of_eigenassay	SVD_pCMs_only3CT	NoPrepr	SVD	889	RCT-Tx14_T400	N	Kept components	RCT
Drug	T400_RCT	RCT	Cell_line.Tx14_T400	Plate.99	NTF4	0.15	0.0908168062545287	pearson	1	Ttest_pvalue	Coefficient_of_eigenassay	SVD_pCMs_only3CT	NoPrepr	SVD	10085	RCT-Tx14_T400	N	Kept components	RCT
Drug	T400_RCT	RCT	Cell_line.Tx14_T400	Plate.99	NTHL1	0.15	-0.142567952462414	pearson	1	Ttest_pvalue	Coefficient_of_eigenassay	SVD_pCMs_only3CT	NoPrepr	SVD	8410	RCT-Tx14_T400	N	Kept components	RCT
Drug	T400_RCT	RCT	Cell_line.Tx14_T400	Plate.99	NTM	0.15	-0.115932106071987	pearson	1	Ttest_pvalue	Coefficient_of_eigenassay	SVD_pCMs_only3CT	NoPrepr	SVD	9214	RCT-Tx14_T400	N	Kept components	RCT
Drug	T400_RCT	RCT	Cell_line.Tx14_T400	Plate.99	NTMT1	0.15	1.13855166586012	pearson	1	Ttest_pvalue	Coefficient_of_eigenassay	SVD_pCMs_only3CT	NoPrepr	SVD	255	RCT-Tx14_T400	N	Kept components	RCT
Drug	T400_RCT	RCT	Cell_line.Tx14_T400	Plate.99	NTN1	0.15	-0.238251032970597	pearson	1	Ttest_pvalue	Coefficient_of_eigenassay	SVD_pCMs_only3CT	NoPrepr	SVD	5890	RCT-Tx14_T400	N	Kept components	RCT
Drug	T400_RCT	RCT	Cell_line.Tx14_T400	Plate.99	NTN3	0.15	-1.35717640092972	pearson	1	Ttest_pvalue	Coefficient_of_eigenassay	SVD_pCMs_only3CT	NoPrepr	SVD	130	RCT-Tx14_T400	N	Kept components	RCT
Drug	T400_RCT	RCT	Cell_line.Tx14_T400	Plate.99	NTN4	0.15	-0.397804927683616	pearson	1	Ttest_pvalue	Coefficient_of_eigenassay	SVD_pCMs_only3CT	NoPrepr	SVD	3305	RCT-Tx14_T400	N	Kept components	RCT
Drug	T400_RCT	RCT	Cell_line.Tx14_T400	Plate.99	NTN5	0.15	-0.448806661282067	pearson	1	Ttest_pvalue	Coefficient_of_eigenassay	SVD_pCMs_only3CT	NoPrepr	SVD	2745	RCT-Tx14_T400	N	Kept components	RCT
Drug	T400_RCT	RCT	Cell_line.Tx14_T400	Plate.99	NTNG1	0.15	0.112021334609739	pearson	1	Ttest_pvalue	Coefficient_of_eigenassay	SVD_pCMs_only3CT	NoPrepr	SVD	9352	RCT-Tx14_T400	N	Kept components	RCT
Drug	T400_RCT	RCT	Cell_line.Tx14_T400	Plate.99	NTNG2	0.15	-0.410991850116808	pearson	1	Ttest_pvalue	Coefficient_of_eigenassay	SVD_pCMs_only3CT	NoPrepr	SVD	3152	RCT-Tx14_T400	N	Kept components	RCT
Drug	T400_RCT	RCT	Cell_line.Tx14_T400	Plate.99	NTPCR	0.15	-0.114419938207737	pearson	1	Ttest_pvalue	Coefficient_of_eigenassay	SVD_pCMs_only3CT	NoPrepr	SVD	9271	RCT-Tx14_T400	N	Kept components	RCT
Drug	T400_RCT	RCT	Cell_line.Tx14_T400	Plate.99	NTRK1	0.15	-0.0819195044324049	pearson	1	Ttest_pvalue	Coefficient_of_eigenassay	SVD_pCMs_only3CT	NoPrepr	SVD	10401	RCT-Tx14_T400	N	Kept components	RCT
Drug	T400_RCT	RCT	Cell_line.Tx14_T400	Plate.99	NTRK2	0.15	0.940453270306437	pearson	1	Ttest_pvalue	Coefficient_of_eigenassay	SVD_pCMs_only3CT	NoPrepr	SVD	520	RCT-Tx14_T400	N	Kept components	RCT
Drug	T400_RCT	RCT	Cell_line.Tx14_T400	Plate.99	NTRK3	0.15	-0.0668623941159766	pearson	1	Ttest_pvalue	Coefficient_of_eigenassay	SVD_pCMs_only3CT	NoPrepr	SVD	11010	RCT-Tx14_T400	N	Kept components	RCT
Drug	T400_RCT	RCT	Cell_line.Tx14_T400	Plate.99	NTS	0.15	-1.42186698541002	pearson	1	Ttest_pvalue	Coefficient_of_eigenassay	SVD_pCMs_only3CT	NoPrepr	SVD	105	RCT-Tx14_T400	N	Kept components	RCT
Drug	T400_RCT	RCT	Cell_line.Tx14_T400	Plate.99	NTSR1	0.15	0.0255590873184267	pearson	1	Ttest_pvalue	Coefficient_of_eigenassay	SVD_pCMs_only3CT	NoPrepr	SVD	13071	RCT-Tx14_T400	N	Kept components	RCT
Drug	T400_RCT	RCT	Cell_line.Tx14_T400	Plate.99	NUAK1	0.15	-0.167944647445306	pearson	1	Ttest_pvalue	Coefficient_of_eigenassay	SVD_pCMs_only3CT	NoPrepr	SVD	7631	RCT-Tx14_T400	N	Kept components	RCT
Drug	T400_RCT	RCT	Cell_line.Tx14_T400	Plate.99	NUAK2	0.15	-0.638120157484742	pearson	1	Ttest_pvalue	Coefficient_of_eigenassay	SVD_pCMs_only3CT	NoPrepr	SVD	1410	RCT-Tx14_T400	N	Kept components	RCT
Drug	T400_RCT	RCT	Cell_line.Tx14_T400	Plate.99	NUB1	0.15	-0.442457515001908	pearson	1	Ttest_pvalue	Coefficient_of_eigenassay	SVD_pCMs_only3CT	NoPrepr	SVD	2819	RCT-Tx14_T400	N	Kept components	RCT
Drug	T400_RCT	RCT	Cell_line.Tx14_T400	Plate.99	NUBP1	0.15	-0.604119628937337	pearson	1	Ttest_pvalue	Coefficient_of_eigenassay	SVD_pCMs_only3CT	NoPrepr	SVD	1588	RCT-Tx14_T400	N	Kept components	RCT
Drug	T400_RCT	RCT	Cell_line.Tx14_T400	Plate.99	NUBP2	0.15	-0.0487985286325072	pearson	1	Ttest_pvalue	Coefficient_of_eigenassay	SVD_pCMs_only3CT	NoPrepr	SVD	11854	RCT-Tx14_T400	N	Kept components	RCT
Drug	T400_RCT	RCT	Cell_line.Tx14_T400	Plate.99	NUBPL	0.15	0.121803714233389	pearson	1	Ttest_pvalue	Coefficient_of_eigenassay	SVD_pCMs_only3CT	NoPrepr	SVD	9043	RCT-Tx14_T400	N	Kept components	RCT
Drug	T400_RCT	RCT	Cell_line.Tx14_T400	Plate.99	NUCB1	0.15	-0.136605171439892	pearson	1	Ttest_pvalue	Coefficient_of_eigenassay	SVD_pCMs_only3CT	NoPrepr	SVD	8585	RCT-Tx14_T400	N	Kept components	RCT
Drug	T400_RCT	RCT	Cell_line.Tx14_T400	Plate.99	NUCB2	0.15	0.433823840185431	pearson	1	Ttest_pvalue	Coefficient_of_eigenassay	SVD_pCMs_only3CT	NoPrepr	SVD	2905	RCT-Tx14_T400	N	Kept components	RCT
Drug	T400_RCT	RCT	Cell_line.Tx14_T400	Plate.99	NUCKS1	0.15	0.0694041264442644	pearson	1	Ttest_pvalue	Coefficient_of_eigenassay	SVD_pCMs_only3CT	NoPrepr	SVD	10889	RCT-Tx14_T400	N	Kept components	RCT
Drug	T400_RCT	RCT	Cell_line.Tx14_T400	Plate.99	NUDC	0.15	0.322188243423002	pearson	1	Ttest_pvalue	Coefficient_of_eigenassay	SVD_pCMs_only3CT	NoPrepr	SVD	4314	RCT-Tx14_T400	N	Kept components	RCT
Drug	T400_RCT	RCT	Cell_line.Tx14_T400	Plate.99	NUDCD1	0.15	0.110217004713032	pearson	1	Ttest_pvalue	Coefficient_of_eigenassay	SVD_pCMs_only3CT	NoPrepr	SVD	9421	RCT-Tx14_T400	N	Kept components	RCT
Drug	T400_RCT	RCT	Cell_line.Tx14_T400	Plate.99	NUDCD2	0.15	0.269888903485913	pearson	1	Ttest_pvalue	Coefficient_of_eigenassay	SVD_pCMs_only3CT	NoPrepr	SVD	5249	RCT-Tx14_T400	N	Kept components	RCT
Drug	T400_RCT	RCT	Cell_line.Tx14_T400	Plate.99	NUDCD3	0.15	-0.0500825658491633	pearson	1	Ttest_pvalue	Coefficient_of_eigenassay	SVD_pCMs_only3CT	NoPrepr	SVD	11774	RCT-Tx14_T400	N	Kept components	RCT
Drug	T400_RCT	RCT	Cell_line.Tx14_T400	Plate.99	NUDT1	0.15	-1.44976259043988	pearson	1	Ttest_pvalue	Coefficient_of_eigenassay	SVD_pCMs_only3CT	NoPrepr	SVD	94	RCT-Tx14_T400	N	Kept components	RCT
Drug	T400_RCT	RCT	Cell_line.Tx14_T400	Plate.99	NUDT10	0.15	0.100687927251598	pearson	1	Ttest_pvalue	Coefficient_of_eigenassay	SVD_pCMs_only3CT	NoPrepr	SVD	9731	RCT-Tx14_T400	N	Kept components	RCT
Drug	T400_RCT	RCT	Cell_line.Tx14_T400	Plate.99	NUDT11	0.15	0.314734832029511	pearson	1	Ttest_pvalue	Coefficient_of_eigenassay	SVD_pCMs_only3CT	NoPrepr	SVD	4443	RCT-Tx14_T400	N	Kept components	RCT
Drug	T400_RCT	RCT	Cell_line.Tx14_T400	Plate.99	NUDT12	0.15	0.367740376559946	pearson	1	Ttest_pvalue	Coefficient_of_eigenassay	SVD_pCMs_only3CT	NoPrepr	SVD	3667	RCT-Tx14_T400	N	Kept components	RCT
Drug	T400_RCT	RCT	Cell_line.Tx14_T400	Plate.99	NUDT13	0.15	-0.397827400801509	pearson	1	Ttest_pvalue	Coefficient_of_eigenassay	SVD_pCMs_only3CT	NoPrepr	SVD	3304	RCT-Tx14_T400	N	Kept components	RCT
Drug	T400_RCT	RCT	Cell_line.Tx14_T400	Plate.99	NUDT14	0.15	0.338316563102172	pearson	1	Ttest_pvalue	Coefficient_of_eigenassay	SVD_pCMs_only3CT	NoPrepr	SVD	4057	RCT-Tx14_T400	N	Kept components	RCT
Drug	T400_RCT	RCT	Cell_line.Tx14_T400	Plate.99	NUDT15	0.15	-0.0232720400369533	pearson	1	Ttest_pvalue	Coefficient_of_eigenassay	SVD_pCMs_only3CT	NoPrepr	SVD	13222	RCT-Tx14_T400	N	Kept components	RCT
Drug	T400_RCT	RCT	Cell_line.Tx14_T400	Plate.99	NUDT16	0.15	0.175027373412647	pearson	1	Ttest_pvalue	Coefficient_of_eigenassay	SVD_pCMs_only3CT	NoPrepr	SVD	7443	RCT-Tx14_T400	N	Kept components	RCT
Drug	T400_RCT	RCT	Cell_line.Tx14_T400	Plate.99	NUDT16L1	0.15	-0.325705040411174	pearson	1	Ttest_pvalue	Coefficient_of_eigenassay	SVD_pCMs_only3CT	NoPrepr	SVD	4259	RCT-Tx14_T400	N	Kept components	RCT
Drug	T400_RCT	RCT	Cell_line.Tx14_T400	Plate.99	NUDT17	0.15	-0.403084119154762	pearson	1	Ttest_pvalue	Coefficient_of_eigenassay	SVD_pCMs_only3CT	NoPrepr	SVD	3239	RCT-Tx14_T400	N	Kept components	RCT
Drug	T400_RCT	RCT	Cell_line.Tx14_T400	Plate.99	NUDT18	0.15	-0.272071050110998	pearson	1	Ttest_pvalue	Coefficient_of_eigenassay	SVD_pCMs_only3CT	NoPrepr	SVD	5205	RCT-Tx14_T400	N	Kept components	RCT
Drug	T400_RCT	RCT	Cell_line.Tx14_T400	Plate.99	NUDT19	0.15	0.151169349988378	pearson	1	Ttest_pvalue	Coefficient_of_eigenassay	SVD_pCMs_only3CT	NoPrepr	SVD	8140	RCT-Tx14_T400	N	Kept components	RCT
Drug	T400_RCT	RCT	Cell_line.Tx14_T400	Plate.99	NUDT2	0.15	-0.197493191998933	pearson	1	Ttest_pvalue	Coefficient_of_eigenassay	SVD_pCMs_only3CT	NoPrepr	SVD	6846	RCT-Tx14_T400	N	Kept components	RCT
Drug	T400_RCT	RCT	Cell_line.Tx14_T400	Plate.99	NUDT21	0.15	-0.368699149037285	pearson	1	Ttest_pvalue	Coefficient_of_eigenassay	SVD_pCMs_only3CT	NoPrepr	SVD	3650	RCT-Tx14_T400	N	Kept components	RCT
Drug	T400_RCT	RCT	Cell_line.Tx14_T400	Plate.99	NUDT22	0.15	0.281621342903283	pearson	1	Ttest_pvalue	Coefficient_of_eigenassay	SVD_pCMs_only3CT	NoPrepr	SVD	5023	RCT-Tx14_T400	N	Kept components	RCT
Drug	T400_RCT	RCT	Cell_line.Tx14_T400	Plate.99	NUDT3	0.15	0.168062292364463	pearson	1	Ttest_pvalue	Coefficient_of_eigenassay	SVD_pCMs_only3CT	NoPrepr	SVD	7629	RCT-Tx14_T400	N	Kept components	RCT
Drug	T400_RCT	RCT	Cell_line.Tx14_T400	Plate.99	NUDT4	0.15	-0.371533465058815	pearson	1	Ttest_pvalue	Coefficient_of_eigenassay	SVD_pCMs_only3CT	NoPrepr	SVD	3615	RCT-Tx14_T400	N	Kept components	RCT
Drug	T400_RCT	RCT	Cell_line.Tx14_T400	Plate.99	NUDT5	0.15	-0.183780870415035	pearson	1	Ttest_pvalue	Coefficient_of_eigenassay	SVD_pCMs_only3CT	NoPrepr	SVD	7200	RCT-Tx14_T400	N	Kept components	RCT
Drug	T400_RCT	RCT	Cell_line.Tx14_T400	Plate.99	NUDT6	0.15	0.100979160627243	pearson	1	Ttest_pvalue	Coefficient_of_eigenassay	SVD_pCMs_only3CT	NoPrepr	SVD	9725	RCT-Tx14_T400	N	Kept components	RCT
Drug	T400_RCT	RCT	Cell_line.Tx14_T400	Plate.99	NUDT7	0.15	-0.408812404850332	pearson	1	Ttest_pvalue	Coefficient_of_eigenassay	SVD_pCMs_only3CT	NoPrepr	SVD	3179	RCT-Tx14_T400	N	Kept components	RCT
Drug	T400_RCT	RCT	Cell_line.Tx14_T400	Plate.99	NUDT8	0.15	-1.47239976783675	pearson	1	Ttest_pvalue	Coefficient_of_eigenassay	SVD_pCMs_only3CT	NoPrepr	SVD	86	RCT-Tx14_T400	N	Kept components	RCT
Drug	T400_RCT	RCT	Cell_line.Tx14_T400	Plate.99	NUDT9	0.15	0.371396234830108	pearson	1	Ttest_pvalue	Coefficient_of_eigenassay	SVD_pCMs_only3CT	NoPrepr	SVD	3617	RCT-Tx14_T400	N	Kept components	RCT
Drug	T400_RCT	RCT	Cell_line.Tx14_T400	Plate.99	NUF2	0.15	0.126805417437325	pearson	1	Ttest_pvalue	Coefficient_of_eigenassay	SVD_pCMs_only3CT	NoPrepr	SVD	8875	RCT-Tx14_T400	N	Kept components	RCT
Drug	T400_RCT	RCT	Cell_line.Tx14_T400	Plate.99	NUFIP1	0.15	-0.297829148424404	pearson	1	Ttest_pvalue	Coefficient_of_eigenassay	SVD_pCMs_only3CT	NoPrepr	SVD	4735	RCT-Tx14_T400	N	Kept components	RCT
Drug	T400_RCT	RCT	Cell_line.Tx14_T400	Plate.99	NUFIP2	0.15	0.397419667886394	pearson	1	Ttest_pvalue	Coefficient_of_eigenassay	SVD_pCMs_only3CT	NoPrepr	SVD	3310	RCT-Tx14_T400	N	Kept components	RCT
Drug	T400_RCT	RCT	Cell_line.Tx14_T400	Plate.99	NUMA1	0.15	-0.264032122267538	pearson	1	Ttest_pvalue	Coefficient_of_eigenassay	SVD_pCMs_only3CT	NoPrepr	SVD	5362	RCT-Tx14_T400	N	Kept components	RCT
Drug	T400_RCT	RCT	Cell_line.Tx14_T400	Plate.99	NUMB	0.15	-0.307188033429392	pearson	1	Ttest_pvalue	Coefficient_of_eigenassay	SVD_pCMs_only3CT	NoPrepr	SVD	4575	RCT-Tx14_T400	N	Kept components	RCT
Drug	T400_RCT	RCT	Cell_line.Tx14_T400	Plate.99	NUMBL	0.15	0.187574073598232	pearson	1	Ttest_pvalue	Coefficient_of_eigenassay	SVD_pCMs_only3CT	NoPrepr	SVD	7105	RCT-Tx14_T400	N	Kept components	RCT
Drug	T400_RCT	RCT	Cell_line.Tx14_T400	Plate.99	NUP107	0.15	-0.247698311730021	pearson	1	Ttest_pvalue	Coefficient_of_eigenassay	SVD_pCMs_only3CT	NoPrepr	SVD	5707	RCT-Tx14_T400	N	Kept components	RCT
Drug	T400_RCT	RCT	Cell_line.Tx14_T400	Plate.99	NUP133	0.15	0.526831981471627	pearson	1	Ttest_pvalue	Coefficient_of_eigenassay	SVD_pCMs_only3CT	NoPrepr	SVD	2068	RCT-Tx14_T400	N	Kept components	RCT
Drug	T400_RCT	RCT	Cell_line.Tx14_T400	Plate.99	NUP153	0.15	0.0915592079962375	pearson	1	Ttest_pvalue	Coefficient_of_eigenassay	SVD_pCMs_only3CT	NoPrepr	SVD	10063	RCT-Tx14_T400	N	Kept components	RCT
Drug	T400_RCT	RCT	Cell_line.Tx14_T400	Plate.99	NUP155	0.15	-1.00795368182511	pearson	1	Ttest_pvalue	Coefficient_of_eigenassay	SVD_pCMs_only3CT	NoPrepr	SVD	409	RCT-Tx14_T400	N	Kept components	RCT
Drug	T400_RCT	RCT	Cell_line.Tx14_T400	Plate.99	NUP160	0.15	-0.0668858142134362	pearson	1	Ttest_pvalue	Coefficient_of_eigenassay	SVD_pCMs_only3CT	NoPrepr	SVD	11008	RCT-Tx14_T400	N	Kept components	RCT
Drug	T400_RCT	RCT	Cell_line.Tx14_T400	Plate.99	NUP188	0.15	-0.281181886568626	pearson	1	Ttest_pvalue	Coefficient_of_eigenassay	SVD_pCMs_only3CT	NoPrepr	SVD	5031	RCT-Tx14_T400	N	Kept components	RCT
Drug	T400_RCT	RCT	Cell_line.Tx14_T400	Plate.99	NUP205	0.15	-0.0247831565698748	pearson	1	Ttest_pvalue	Coefficient_of_eigenassay	SVD_pCMs_only3CT	NoPrepr	SVD	13108	RCT-Tx14_T400	N	Kept components	RCT
Drug	T400_RCT	RCT	Cell_line.Tx14_T400	Plate.99	NUP210	0.15	-0.331946745126826	pearson	1	Ttest_pvalue	Coefficient_of_eigenassay	SVD_pCMs_only3CT	NoPrepr	SVD	4163	RCT-Tx14_T400	N	Kept components	RCT
Drug	T400_RCT	RCT	Cell_line.Tx14_T400	Plate.99	NUP210L	0.15	-0.0684951633500082	pearson	1	Ttest_pvalue	Coefficient_of_eigenassay	SVD_pCMs_only3CT	NoPrepr	SVD	10929	RCT-Tx14_T400	N	Kept components	RCT
Drug	T400_RCT	RCT	Cell_line.Tx14_T400	Plate.99	NUP214	0.15	-0.978743347112172	pearson	1	Ttest_pvalue	Coefficient_of_eigenassay	SVD_pCMs_only3CT	NoPrepr	SVD	448	RCT-Tx14_T400	N	Kept components	RCT
Drug	T400_RCT	RCT	Cell_line.Tx14_T400	Plate.99	NUP35	0.15	-0.800060756555974	pearson	1	Ttest_pvalue	Coefficient_of_eigenassay	SVD_pCMs_only3CT	NoPrepr	SVD	830	RCT-Tx14_T400	N	Kept components	RCT
Drug	T400_RCT	RCT	Cell_line.Tx14_T400	Plate.99	NUP37	0.15	-0.476283057939493	pearson	1	Ttest_pvalue	Coefficient_of_eigenassay	SVD_pCMs_only3CT	NoPrepr	SVD	2496	RCT-Tx14_T400	N	Kept components	RCT
Drug	T400_RCT	RCT	Cell_line.Tx14_T400	Plate.99	NUP43	0.15	0.0388501875309263	pearson	1	Ttest_pvalue	Coefficient_of_eigenassay	SVD_pCMs_only3CT	NoPrepr	SVD	12349	RCT-Tx14_T400	N	Kept components	RCT
Drug	T400_RCT	RCT	Cell_line.Tx14_T400	Plate.99	NUP50	0.15	0.0719187202200527	pearson	1	Ttest_pvalue	Coefficient_of_eigenassay	SVD_pCMs_only3CT	NoPrepr	SVD	10776	RCT-Tx14_T400	N	Kept components	RCT
Drug	T400_RCT	RCT	Cell_line.Tx14_T400	Plate.99	NUP54	0.15	0.0778113251499158	pearson	1	Ttest_pvalue	Coefficient_of_eigenassay	SVD_pCMs_only3CT	NoPrepr	SVD	10564	RCT-Tx14_T400	N	Kept components	RCT
Drug	T400_RCT	RCT	Cell_line.Tx14_T400	Plate.99	NUP58	0.15	-0.472603939061549	pearson	1	Ttest_pvalue	Coefficient_of_eigenassay	SVD_pCMs_only3CT	NoPrepr	SVD	2522	RCT-Tx14_T400	N	Kept components	RCT
Drug	T400_RCT	RCT	Cell_line.Tx14_T400	Plate.99	NUP62	0.15	-0.452936459095601	pearson	1	Ttest_pvalue	Coefficient_of_eigenassay	SVD_pCMs_only3CT	NoPrepr	SVD	2695	RCT-Tx14_T400	N	Kept components	RCT
Drug	T400_RCT	RCT	Cell_line.Tx14_T400	Plate.99	NUP62CL	0.15	0.0200153701371758	pearson	1	Ttest_pvalue	Coefficient_of_eigenassay	SVD_pCMs_only3CT	NoPrepr	SVD	13433	RCT-Tx14_T400	N	Kept components	RCT
Drug	T400_RCT	RCT	Cell_line.Tx14_T400	Plate.99	NUP85	0.15	-0.658912175582481	pearson	1	Ttest_pvalue	Coefficient_of_eigenassay	SVD_pCMs_only3CT	NoPrepr	SVD	1315	RCT-Tx14_T400	N	Kept components	RCT
Drug	T400_RCT	RCT	Cell_line.Tx14_T400	Plate.99	NUP88	0.15	0.116985804045599	pearson	1	Ttest_pvalue	Coefficient_of_eigenassay	SVD_pCMs_only3CT	NoPrepr	SVD	9182	RCT-Tx14_T400	N	Kept components	RCT
Drug	T400_RCT	RCT	Cell_line.Tx14_T400	Plate.99	NUP93	0.15	0.122124742408648	pearson	1	Ttest_pvalue	Coefficient_of_eigenassay	SVD_pCMs_only3CT	NoPrepr	SVD	9031	RCT-Tx14_T400	N	Kept components	RCT
Drug	T400_RCT	RCT	Cell_line.Tx14_T400	Plate.99	NUP98	0.15	0.0738749740583971	pearson	1	Ttest_pvalue	Coefficient_of_eigenassay	SVD_pCMs_only3CT	NoPrepr	SVD	10700	RCT-Tx14_T400	N	Kept components	RCT
Drug	T400_RCT	RCT	Cell_line.Tx14_T400	Plate.99	NUPL2	0.15	-0.450760472509454	pearson	1	Ttest_pvalue	Coefficient_of_eigenassay	SVD_pCMs_only3CT	NoPrepr	SVD	2730	RCT-Tx14_T400	N	Kept components	RCT
Drug	T400_RCT	RCT	Cell_line.Tx14_T400	Plate.99	NUPR1	0.15	0.200535634039711	pearson	1	Ttest_pvalue	Coefficient_of_eigenassay	SVD_pCMs_only3CT	NoPrepr	SVD	6774	RCT-Tx14_T400	N	Kept components	RCT
Drug	T400_RCT	RCT	Cell_line.Tx14_T400	Plate.99	NUS1	0.15	0.173923952311979	pearson	1	Ttest_pvalue	Coefficient_of_eigenassay	SVD_pCMs_only3CT	NoPrepr	SVD	7465	RCT-Tx14_T400	N	Kept components	RCT
Drug	T400_RCT	RCT	Cell_line.Tx14_T400	Plate.99	NUSAP1	0.15	-0.0527513179141828	pearson	1	Ttest_pvalue	Coefficient_of_eigenassay	SVD_pCMs_only3CT	NoPrepr	SVD	11625	RCT-Tx14_T400	N	Kept components	RCT
Drug	T400_RCT	RCT	Cell_line.Tx14_T400	Plate.99	NUTF2	0.15	-0.291586363971725	pearson	1	Ttest_pvalue	Coefficient_of_eigenassay	SVD_pCMs_only3CT	NoPrepr	SVD	4823	RCT-Tx14_T400	N	Kept components	RCT
Drug	T400_RCT	RCT	Cell_line.Tx14_T400	Plate.99	NUTM2A	0.15	0.413825296940314	pearson	1	Ttest_pvalue	Coefficient_of_eigenassay	SVD_pCMs_only3CT	NoPrepr	SVD	3116	RCT-Tx14_T400	N	Kept components	RCT
Drug	T400_RCT	RCT	Cell_line.Tx14_T400	Plate.99	NUTM2B	0.15	0.0497803974237814	pearson	1	Ttest_pvalue	Coefficient_of_eigenassay	SVD_pCMs_only3CT	NoPrepr	SVD	11798	RCT-Tx14_T400	N	Kept components	RCT
Drug	T400_RCT	RCT	Cell_line.Tx14_T400	Plate.99	NUTM2G	0.15	-0.0819105280990972	pearson	1	Ttest_pvalue	Coefficient_of_eigenassay	SVD_pCMs_only3CT	NoPrepr	SVD	10402	RCT-Tx14_T400	N	Kept components	RCT
Drug	T400_RCT	RCT	Cell_line.Tx14_T400	Plate.99	NVL	0.15	0.360916029587803	pearson	1	Ttest_pvalue	Coefficient_of_eigenassay	SVD_pCMs_only3CT	NoPrepr	SVD	3756	RCT-Tx14_T400	N	Kept components	RCT
Drug	T400_RCT	RCT	Cell_line.Tx14_T400	Plate.99	NWD1	0.15	-0.0112702158565211	pearson	1	Ttest_pvalue	Coefficient_of_eigenassay	SVD_pCMs_only3CT	NoPrepr	SVD	14093	RCT-Tx14_T400	N	Kept components	RCT
Drug	T400_RCT	RCT	Cell_line.Tx14_T400	Plate.99	NWD2	0.15	-0.0162626165188162	pearson	1	Ttest_pvalue	Coefficient_of_eigenassay	SVD_pCMs_only3CT	NoPrepr	SVD	13677	RCT-Tx14_T400	N	Kept components	RCT
Drug	T400_RCT	RCT	Cell_line.Tx14_T400	Plate.99	NXF1	0.15	-0.0625488236800432	pearson	1	Ttest_pvalue	Coefficient_of_eigenassay	SVD_pCMs_only3CT	NoPrepr	SVD	11193	RCT-Tx14_T400	N	Kept components	RCT
Drug	T400_RCT	RCT	Cell_line.Tx14_T400	Plate.99	NXN	0.15	-0.567078455922872	pearson	1	Ttest_pvalue	Coefficient_of_eigenassay	SVD_pCMs_only3CT	NoPrepr	SVD	1786	RCT-Tx14_T400	N	Kept components	RCT
Drug	T400_RCT	RCT	Cell_line.Tx14_T400	Plate.99	NXNL2	0.15	-0.583277882957125	pearson	1	Ttest_pvalue	Coefficient_of_eigenassay	SVD_pCMs_only3CT	NoPrepr	SVD	1691	RCT-Tx14_T400	N	Kept components	RCT
Drug	T400_RCT	RCT	Cell_line.Tx14_T400	Plate.99	NXPE2	0.15	-0.0596407405474753	pearson	1	Ttest_pvalue	Coefficient_of_eigenassay	SVD_pCMs_only3CT	NoPrepr	SVD	11335	RCT-Tx14_T400	N	Kept components	RCT
Drug	T400_RCT	RCT	Cell_line.Tx14_T400	Plate.99	NXPE3	0.15	-0.0565111801346283	pearson	1	Ttest_pvalue	Coefficient_of_eigenassay	SVD_pCMs_only3CT	NoPrepr	SVD	11467	RCT-Tx14_T400	N	Kept components	RCT
Drug	T400_RCT	RCT	Cell_line.Tx14_T400	Plate.99	NXPH1	0.15	0.0125001252917191	pearson	1	Ttest_pvalue	Coefficient_of_eigenassay	SVD_pCMs_only3CT	NoPrepr	SVD	14003	RCT-Tx14_T400	N	Kept components	RCT
Drug	T400_RCT	RCT	Cell_line.Tx14_T400	Plate.99	NXPH2	0.15	0.282829406935817	pearson	1	Ttest_pvalue	Coefficient_of_eigenassay	SVD_pCMs_only3CT	NoPrepr	SVD	4996	RCT-Tx14_T400	N	Kept components	RCT
Drug	T400_RCT	RCT	Cell_line.Tx14_T400	Plate.99	NXPH3	0.15	0.752385366998514	pearson	1	Ttest_pvalue	Coefficient_of_eigenassay	SVD_pCMs_only3CT	NoPrepr	SVD	981	RCT-Tx14_T400	N	Kept components	RCT
Drug	T400_RCT	RCT	Cell_line.Tx14_T400	Plate.99	NXPH4	0.15	-0.440985446006143	pearson	1	Ttest_pvalue	Coefficient_of_eigenassay	SVD_pCMs_only3CT	NoPrepr	SVD	2836	RCT-Tx14_T400	N	Kept components	RCT
Drug	T400_RCT	RCT	Cell_line.Tx14_T400	Plate.99	NXT1	0.15	-0.490278499353805	pearson	1	Ttest_pvalue	Coefficient_of_eigenassay	SVD_pCMs_only3CT	NoPrepr	SVD	2372	RCT-Tx14_T400	N	Kept components	RCT
Drug	T400_RCT	RCT	Cell_line.Tx14_T400	Plate.99	NXT2	0.15	-0.314744253162462	pearson	1	Ttest_pvalue	Coefficient_of_eigenassay	SVD_pCMs_only3CT	NoPrepr	SVD	4441	RCT-Tx14_T400	N	Kept components	RCT
Drug	T400_RCT	RCT	Cell_line.Tx14_T400	Plate.99	NYAP1	0.15	-0.293576629046519	pearson	1	Ttest_pvalue	Coefficient_of_eigenassay	SVD_pCMs_only3CT	NoPrepr	SVD	4794	RCT-Tx14_T400	N	Kept components	RCT
Drug	T400_RCT	RCT	Cell_line.Tx14_T400	Plate.99	NYAP2	0.15	0.000386978181273475	pearson	1	Ttest_pvalue	Coefficient_of_eigenassay	SVD_pCMs_only3CT	NoPrepr	SVD	15250	RCT-Tx14_T400	N	Kept components	RCT
Drug	T400_RCT	RCT	Cell_line.Tx14_T400	Plate.99	NYNRIN	0.15	0.0411695771588089	pearson	1	Ttest_pvalue	Coefficient_of_eigenassay	SVD_pCMs_only3CT	NoPrepr	SVD	12215	RCT-Tx14_T400	N	Kept components	RCT
Drug	T400_RCT	RCT	Cell_line.Tx14_T400	Plate.99	OAF	0.15	0.17979236069573	pearson	1	Ttest_pvalue	Coefficient_of_eigenassay	SVD_pCMs_only3CT	NoPrepr	SVD	7313	RCT-Tx14_T400	N	Kept components	RCT
Drug	T400_RCT	RCT	Cell_line.Tx14_T400	Plate.99	OARD1	0.15	-0.175505287959662	pearson	1	Ttest_pvalue	Coefficient_of_eigenassay	SVD_pCMs_only3CT	NoPrepr	SVD	7431	RCT-Tx14_T400	N	Kept components	RCT
Drug	T400_RCT	RCT	Cell_line.Tx14_T400	Plate.99	OAS1	0.15	0.0264193045073018	pearson	1	Ttest_pvalue	Coefficient_of_eigenassay	SVD_pCMs_only3CT	NoPrepr	SVD	13007	RCT-Tx14_T400	N	Kept components	RCT
Drug	T400_RCT	RCT	Cell_line.Tx14_T400	Plate.99	OAS2	0.15	0.123981187527643	pearson	1	Ttest_pvalue	Coefficient_of_eigenassay	SVD_pCMs_only3CT	NoPrepr	SVD	8967	RCT-Tx14_T400	N	Kept components	RCT
Drug	T400_RCT	RCT	Cell_line.Tx14_T400	Plate.99	OAS3	0.15	0.0405672509793771	pearson	1	Ttest_pvalue	Coefficient_of_eigenassay	SVD_pCMs_only3CT	NoPrepr	SVD	12249	RCT-Tx14_T400	N	Kept components	RCT
Drug	T400_RCT	RCT	Cell_line.Tx14_T400	Plate.99	OAT	0.15	-0.338481442270293	pearson	1	Ttest_pvalue	Coefficient_of_eigenassay	SVD_pCMs_only3CT	NoPrepr	SVD	4053	RCT-Tx14_T400	N	Kept components	RCT
Drug	T400_RCT	RCT	Cell_line.Tx14_T400	Plate.99	OAZ1	0.15	-0.0923093469860825	pearson	1	Ttest_pvalue	Coefficient_of_eigenassay	SVD_pCMs_only3CT	NoPrepr	SVD	10031	RCT-Tx14_T400	N	Kept components	RCT
Drug	T400_RCT	RCT	Cell_line.Tx14_T400	Plate.99	OAZ2	0.15	-0.253716393230056	pearson	1	Ttest_pvalue	Coefficient_of_eigenassay	SVD_pCMs_only3CT	NoPrepr	SVD	5584	RCT-Tx14_T400	N	Kept components	RCT
Drug	T400_RCT	RCT	Cell_line.Tx14_T400	Plate.99	OAZ3	0.15	-0.0189492097935018	pearson	1	Ttest_pvalue	Coefficient_of_eigenassay	SVD_pCMs_only3CT	NoPrepr	SVD	13496	RCT-Tx14_T400	N	Kept components	RCT
Drug	T400_RCT	RCT	Cell_line.Tx14_T400	Plate.99	OBSCN	0.15	0.44580442761157	pearson	1	Ttest_pvalue	Coefficient_of_eigenassay	SVD_pCMs_only3CT	NoPrepr	SVD	2783	RCT-Tx14_T400	N	Kept components	RCT
Drug	T400_RCT	RCT	Cell_line.Tx14_T400	Plate.99	OBSL1	0.15	-0.0321730930038326	pearson	1	Ttest_pvalue	Coefficient_of_eigenassay	SVD_pCMs_only3CT	NoPrepr	SVD	12673	RCT-Tx14_T400	N	Kept components	RCT
Drug	T400_RCT	RCT	Cell_line.Tx14_T400	Plate.99	OCA2	0.15	0.0137235532631681	pearson	1	Ttest_pvalue	Coefficient_of_eigenassay	SVD_pCMs_only3CT	NoPrepr	SVD	13897	RCT-Tx14_T400	N	Kept components	RCT
Drug	T400_RCT	RCT	Cell_line.Tx14_T400	Plate.99	OCEL1	0.15	-0.331488125947622	pearson	1	Ttest_pvalue	Coefficient_of_eigenassay	SVD_pCMs_only3CT	NoPrepr	SVD	4173	RCT-Tx14_T400	N	Kept components	RCT
Drug	T400_RCT	RCT	Cell_line.Tx14_T400	Plate.99	OCIAD1	0.15	-0.0278357416719477	pearson	1	Ttest_pvalue	Coefficient_of_eigenassay	SVD_pCMs_only3CT	NoPrepr	SVD	12908	RCT-Tx14_T400	N	Kept components	RCT
Drug	T400_RCT	RCT	Cell_line.Tx14_T400	Plate.99	OCIAD2	0.15	0.0556133779480022	pearson	1	Ttest_pvalue	Coefficient_of_eigenassay	SVD_pCMs_only3CT	NoPrepr	SVD	11506	RCT-Tx14_T400	N	Kept components	RCT
Drug	T400_RCT	RCT	Cell_line.Tx14_T400	Plate.99	OCLM	0.15	-0.0422613916294997	pearson	1	Ttest_pvalue	Coefficient_of_eigenassay	SVD_pCMs_only3CT	NoPrepr	SVD	12171	RCT-Tx14_T400	N	Kept components	RCT
Drug	T400_RCT	RCT	Cell_line.Tx14_T400	Plate.99	OCRL	0.15	0.479015382943867	pearson	1	Ttest_pvalue	Coefficient_of_eigenassay	SVD_pCMs_only3CT	NoPrepr	SVD	2469	RCT-Tx14_T400	N	Kept components	RCT
Drug	T400_RCT	RCT	Cell_line.Tx14_T400	Plate.99	ODAM	0.15	0.209543629631471	pearson	1	Ttest_pvalue	Coefficient_of_eigenassay	SVD_pCMs_only3CT	NoPrepr	SVD	6539	RCT-Tx14_T400	N	Kept components	RCT
Drug	T400_RCT	RCT	Cell_line.Tx14_T400	Plate.99	ODC1	0.15	-0.444847677755567	pearson	1	Ttest_pvalue	Coefficient_of_eigenassay	SVD_pCMs_only3CT	NoPrepr	SVD	2791	RCT-Tx14_T400	N	Kept components	RCT
Drug	T400_RCT	RCT	Cell_line.Tx14_T400	Plate.99	ODF2	0.15	0.0869817526663799	pearson	1	Ttest_pvalue	Coefficient_of_eigenassay	SVD_pCMs_only3CT	NoPrepr	SVD	10228	RCT-Tx14_T400	N	Kept components	RCT
Drug	T400_RCT	RCT	Cell_line.Tx14_T400	Plate.99	ODF2L	0.15	-0.156005253394918	pearson	1	Ttest_pvalue	Coefficient_of_eigenassay	SVD_pCMs_only3CT	NoPrepr	SVD	7996	RCT-Tx14_T400	N	Kept components	RCT
Drug	T400_RCT	RCT	Cell_line.Tx14_T400	Plate.99	ODF3B	0.15	-1.1418364543312	pearson	1	Ttest_pvalue	Coefficient_of_eigenassay	SVD_pCMs_only3CT	NoPrepr	SVD	253	RCT-Tx14_T400	N	Kept components	RCT
Drug	T400_RCT	RCT	Cell_line.Tx14_T400	Plate.99	ODF3L2	0.15	0.0400816226810176	pearson	1	Ttest_pvalue	Coefficient_of_eigenassay	SVD_pCMs_only3CT	NoPrepr	SVD	12270	RCT-Tx14_T400	N	Kept components	RCT
Drug	T400_RCT	RCT	Cell_line.Tx14_T400	Plate.99	ODR4	0.15	-0.336228250944156	pearson	1	Ttest_pvalue	Coefficient_of_eigenassay	SVD_pCMs_only3CT	NoPrepr	SVD	4092	RCT-Tx14_T400	N	Kept components	RCT
Drug	T400_RCT	RCT	Cell_line.Tx14_T400	Plate.99	OFD1	0.15	0.245310002056747	pearson	1	Ttest_pvalue	Coefficient_of_eigenassay	SVD_pCMs_only3CT	NoPrepr	SVD	5752	RCT-Tx14_T400	N	Kept components	RCT
Drug	T400_RCT	RCT	Cell_line.Tx14_T400	Plate.99	OGA	0.15	0.200306182127523	pearson	1	Ttest_pvalue	Coefficient_of_eigenassay	SVD_pCMs_only3CT	NoPrepr	SVD	6782	RCT-Tx14_T400	N	Kept components	RCT
Drug	T400_RCT	RCT	Cell_line.Tx14_T400	Plate.99	OGDH	0.15	0.199281873317534	pearson	1	Ttest_pvalue	Coefficient_of_eigenassay	SVD_pCMs_only3CT	NoPrepr	SVD	6804	RCT-Tx14_T400	N	Kept components	RCT
Drug	T400_RCT	RCT	Cell_line.Tx14_T400	Plate.99	OGDHL	0.15	-0.180748819826935	pearson	1	Ttest_pvalue	Coefficient_of_eigenassay	SVD_pCMs_only3CT	NoPrepr	SVD	7282	RCT-Tx14_T400	N	Kept components	RCT
Drug	T400_RCT	RCT	Cell_line.Tx14_T400	Plate.99	OGFOD1	0.15	-0.20862847853113	pearson	1	Ttest_pvalue	Coefficient_of_eigenassay	SVD_pCMs_only3CT	NoPrepr	SVD	6561	RCT-Tx14_T400	N	Kept components	RCT
Drug	T400_RCT	RCT	Cell_line.Tx14_T400	Plate.99	OGFOD2	0.15	-0.402513292170226	pearson	1	Ttest_pvalue	Coefficient_of_eigenassay	SVD_pCMs_only3CT	NoPrepr	SVD	3245	RCT-Tx14_T400	N	Kept components	RCT
Drug	T400_RCT	RCT	Cell_line.Tx14_T400	Plate.99	OGFOD3	0.15	0.172494415228236	pearson	1	Ttest_pvalue	Coefficient_of_eigenassay	SVD_pCMs_only3CT	NoPrepr	SVD	7499	RCT-Tx14_T400	N	Kept components	RCT
Drug	T400_RCT	RCT	Cell_line.Tx14_T400	Plate.99	OGFR	0.15	-0.0311558196504949	pearson	1	Ttest_pvalue	Coefficient_of_eigenassay	SVD_pCMs_only3CT	NoPrepr	SVD	12730	RCT-Tx14_T400	N	Kept components	RCT
Drug	T400_RCT	RCT	Cell_line.Tx14_T400	Plate.99	OGFRL1	0.15	0.1546699352526	pearson	1	Ttest_pvalue	Coefficient_of_eigenassay	SVD_pCMs_only3CT	NoPrepr	SVD	8040	RCT-Tx14_T400	N	Kept components	RCT
Drug	T400_RCT	RCT	Cell_line.Tx14_T400	Plate.99	OGG1	0.15	0.445691427029808	pearson	1	Ttest_pvalue	Coefficient_of_eigenassay	SVD_pCMs_only3CT	NoPrepr	SVD	2784	RCT-Tx14_T400	N	Kept components	RCT
Drug	T400_RCT	RCT	Cell_line.Tx14_T400	Plate.99	OGN	0.15	0.0178031673787544	pearson	1	Ttest_pvalue	Coefficient_of_eigenassay	SVD_pCMs_only3CT	NoPrepr	SVD	13577	RCT-Tx14_T400	N	Kept components	RCT
Drug	T400_RCT	RCT	Cell_line.Tx14_T400	Plate.99	OGT	0.15	-0.112500209330212	pearson	1	Ttest_pvalue	Coefficient_of_eigenassay	SVD_pCMs_only3CT	NoPrepr	SVD	9333	RCT-Tx14_T400	N	Kept components	RCT
Drug	T400_RCT	RCT	Cell_line.Tx14_T400	Plate.99	OIP5	0.15	0.423747179317442	pearson	1	Ttest_pvalue	Coefficient_of_eigenassay	SVD_pCMs_only3CT	NoPrepr	SVD	3016	RCT-Tx14_T400	N	Kept components	RCT
Drug	T400_RCT	RCT	Cell_line.Tx14_T400	Plate.99	OIT3	0.15	-0.0549314488438971	pearson	1	Ttest_pvalue	Coefficient_of_eigenassay	SVD_pCMs_only3CT	NoPrepr	SVD	11526	RCT-Tx14_T400	N	Kept components	RCT
Drug	T400_RCT	RCT	Cell_line.Tx14_T400	Plate.99	OLA1	0.15	-0.179873964835518	pearson	1	Ttest_pvalue	Coefficient_of_eigenassay	SVD_pCMs_only3CT	NoPrepr	SVD	7311	RCT-Tx14_T400	N	Kept components	RCT
Drug	T400_RCT	RCT	Cell_line.Tx14_T400	Plate.99	OLFM1	0.15	-0.0319261337324088	pearson	1	Ttest_pvalue	Coefficient_of_eigenassay	SVD_pCMs_only3CT	NoPrepr	SVD	12682	RCT-Tx14_T400	N	Kept components	RCT
Drug	T400_RCT	RCT	Cell_line.Tx14_T400	Plate.99	OLFM2	0.15	-0.697533734938562	pearson	1	Ttest_pvalue	Coefficient_of_eigenassay	SVD_pCMs_only3CT	NoPrepr	SVD	1158	RCT-Tx14_T400	N	Kept components	RCT
Drug	T400_RCT	RCT	Cell_line.Tx14_T400	Plate.99	OLFM3	0.15	-0.0118358583462712	pearson	1	Ttest_pvalue	Coefficient_of_eigenassay	SVD_pCMs_only3CT	NoPrepr	SVD	14057	RCT-Tx14_T400	N	Kept components	RCT
Drug	T400_RCT	RCT	Cell_line.Tx14_T400	Plate.99	OLFM4	0.15	-0.000731248749530168	pearson	1	Ttest_pvalue	Coefficient_of_eigenassay	SVD_pCMs_only3CT	NoPrepr	SVD	15192	RCT-Tx14_T400	N	Kept components	RCT
Drug	T400_RCT	RCT	Cell_line.Tx14_T400	Plate.99	OLFML1	0.15	0.308582558380117	pearson	1	Ttest_pvalue	Coefficient_of_eigenassay	SVD_pCMs_only3CT	NoPrepr	SVD	4552	RCT-Tx14_T400	N	Kept components	RCT
Drug	T400_RCT	RCT	Cell_line.Tx14_T400	Plate.99	OLFML2A	0.15	0.0634868369624602	pearson	1	Ttest_pvalue	Coefficient_of_eigenassay	SVD_pCMs_only3CT	NoPrepr	SVD	11154	RCT-Tx14_T400	N	Kept components	RCT
Drug	T400_RCT	RCT	Cell_line.Tx14_T400	Plate.99	OLFML2B	0.15	-0.258881392861424	pearson	1	Ttest_pvalue	Coefficient_of_eigenassay	SVD_pCMs_only3CT	NoPrepr	SVD	5477	RCT-Tx14_T400	N	Kept components	RCT
Drug	T400_RCT	RCT	Cell_line.Tx14_T400	Plate.99	OLFML3	0.15	-0.412126508004585	pearson	1	Ttest_pvalue	Coefficient_of_eigenassay	SVD_pCMs_only3CT	NoPrepr	SVD	3144	RCT-Tx14_T400	N	Kept components	RCT
Drug	T400_RCT	RCT	Cell_line.Tx14_T400	Plate.99	OLIG1	0.15	-0.00721383888430109	pearson	1	Ttest_pvalue	Coefficient_of_eigenassay	SVD_pCMs_only3CT	NoPrepr	SVD	14468	RCT-Tx14_T400	N	Kept components	RCT
Drug	T400_RCT	RCT	Cell_line.Tx14_T400	Plate.99	OLIG2	0.15	-0.00221196804144012	pearson	1	Ttest_pvalue	Coefficient_of_eigenassay	SVD_pCMs_only3CT	NoPrepr	SVD	14984	RCT-Tx14_T400	N	Kept components	RCT
Drug	T400_RCT	RCT	Cell_line.Tx14_T400	Plate.99	OLIG3	0.15	-0.0011410387073506	pearson	1	Ttest_pvalue	Coefficient_of_eigenassay	SVD_pCMs_only3CT	NoPrepr	SVD	15129	RCT-Tx14_T400	N	Kept components	RCT
Drug	T400_RCT	RCT	Cell_line.Tx14_T400	Plate.99	OLR1	0.15	0.0739640011054823	pearson	1	Ttest_pvalue	Coefficient_of_eigenassay	SVD_pCMs_only3CT	NoPrepr	SVD	10695	RCT-Tx14_T400	N	Kept components	RCT
Drug	T400_RCT	RCT	Cell_line.Tx14_T400	Plate.99	OMA1	0.15	0.341115463853893	pearson	1	Ttest_pvalue	Coefficient_of_eigenassay	SVD_pCMs_only3CT	NoPrepr	SVD	4018	RCT-Tx14_T400	N	Kept components	RCT
Drug	T400_RCT	RCT	Cell_line.Tx14_T400	Plate.99	OMD	0.15	-0.0870908939238109	pearson	1	Ttest_pvalue	Coefficient_of_eigenassay	SVD_pCMs_only3CT	NoPrepr	SVD	10223	RCT-Tx14_T400	N	Kept components	RCT
Drug	T400_RCT	RCT	Cell_line.Tx14_T400	Plate.99	OMG	0.15	0.0916884669426947	pearson	1	Ttest_pvalue	Coefficient_of_eigenassay	SVD_pCMs_only3CT	NoPrepr	SVD	10056	RCT-Tx14_T400	N	Kept components	RCT
Drug	T400_RCT	RCT	Cell_line.Tx14_T400	Plate.99	ONECUT1	0.15	-0.0051011902228078	pearson	1	Ttest_pvalue	Coefficient_of_eigenassay	SVD_pCMs_only3CT	NoPrepr	SVD	14652	RCT-Tx14_T400	N	Kept components	RCT
Drug	T400_RCT	RCT	Cell_line.Tx14_T400	Plate.99	ONECUT2	0.15	2.32006951400295e-05	pearson	1	Ttest_pvalue	Coefficient_of_eigenassay	SVD_pCMs_only3CT	NoPrepr	SVD	15308	RCT-Tx14_T400	N	Kept components	RCT
Drug	T400_RCT	RCT	Cell_line.Tx14_T400	Plate.99	OPA1	0.15	0.491789675033349	pearson	1	Ttest_pvalue	Coefficient_of_eigenassay	SVD_pCMs_only3CT	NoPrepr	SVD	2354	RCT-Tx14_T400	N	Kept components	RCT
Drug	T400_RCT	RCT	Cell_line.Tx14_T400	Plate.99	OPA3	0.15	0.393715676890449	pearson	1	Ttest_pvalue	Coefficient_of_eigenassay	SVD_pCMs_only3CT	NoPrepr	SVD	3364	RCT-Tx14_T400	N	Kept components	RCT
Drug	T400_RCT	RCT	Cell_line.Tx14_T400	Plate.99	OPCML	0.15	-0.312322369378979	pearson	1	Ttest_pvalue	Coefficient_of_eigenassay	SVD_pCMs_only3CT	NoPrepr	SVD	4497	RCT-Tx14_T400	N	Kept components	RCT
Drug	T400_RCT	RCT	Cell_line.Tx14_T400	Plate.99	OPHN1	0.15	0.332636744194119	pearson	1	Ttest_pvalue	Coefficient_of_eigenassay	SVD_pCMs_only3CT	NoPrepr	SVD	4152	RCT-Tx14_T400	N	Kept components	RCT
Drug	T400_RCT	RCT	Cell_line.Tx14_T400	Plate.99	OPLAH	0.15	-0.229817959031356	pearson	1	Ttest_pvalue	Coefficient_of_eigenassay	SVD_pCMs_only3CT	NoPrepr	SVD	6087	RCT-Tx14_T400	N	Kept components	RCT
Drug	T400_RCT	RCT	Cell_line.Tx14_T400	Plate.99	OPN1SW	0.15	-0.000956743677000223	pearson	1	Ttest_pvalue	Coefficient_of_eigenassay	SVD_pCMs_only3CT	NoPrepr	SVD	15156	RCT-Tx14_T400	N	Kept components	RCT
Drug	T400_RCT	RCT	Cell_line.Tx14_T400	Plate.99	OPN3	0.15	0.421541081293181	pearson	1	Ttest_pvalue	Coefficient_of_eigenassay	SVD_pCMs_only3CT	NoPrepr	SVD	3044	RCT-Tx14_T400	N	Kept components	RCT
Drug	T400_RCT	RCT	Cell_line.Tx14_T400	Plate.99	OPN4	0.15	0.108187532492046	pearson	1	Ttest_pvalue	Coefficient_of_eigenassay	SVD_pCMs_only3CT	NoPrepr	SVD	9482	RCT-Tx14_T400	N	Kept components	RCT
Drug	T400_RCT	RCT	Cell_line.Tx14_T400	Plate.99	OPRK1	0.15	0.664383550798585	pearson	1	Ttest_pvalue	Coefficient_of_eigenassay	SVD_pCMs_only3CT	NoPrepr	SVD	1301	RCT-Tx14_T400	N	Kept components	RCT
Drug	T400_RCT	RCT	Cell_line.Tx14_T400	Plate.99	OPRL1	0.15	-0.00856426026049405	pearson	1	Ttest_pvalue	Coefficient_of_eigenassay	SVD_pCMs_only3CT	NoPrepr	SVD	14343	RCT-Tx14_T400	N	Kept components	RCT
Drug	T400_RCT	RCT	Cell_line.Tx14_T400	Plate.99	OPRM1	0.15	-0.00446787058092947	pearson	1	Ttest_pvalue	Coefficient_of_eigenassay	SVD_pCMs_only3CT	NoPrepr	SVD	14723	RCT-Tx14_T400	N	Kept components	RCT
Drug	T400_RCT	RCT	Cell_line.Tx14_T400	Plate.99	OPTN	0.15	-0.133265202537306	pearson	1	Ttest_pvalue	Coefficient_of_eigenassay	SVD_pCMs_only3CT	NoPrepr	SVD	8680	RCT-Tx14_T400	N	Kept components	RCT
Drug	T400_RCT	RCT	Cell_line.Tx14_T400	Plate.99	OR10AD1	0.15	0.113129276046784	pearson	1	Ttest_pvalue	Coefficient_of_eigenassay	SVD_pCMs_only3CT	NoPrepr	SVD	9315	RCT-Tx14_T400	N	Kept components	RCT
Drug	T400_RCT	RCT	Cell_line.Tx14_T400	Plate.99	OR13D1	0.15	0.00101755966637843	pearson	1	Ttest_pvalue	Coefficient_of_eigenassay	SVD_pCMs_only3CT	NoPrepr	SVD	15149	RCT-Tx14_T400	N	Kept components	RCT
Drug	T400_RCT	RCT	Cell_line.Tx14_T400	Plate.99	OR13H1	0.15	0.0810415394174013	pearson	1	Ttest_pvalue	Coefficient_of_eigenassay	SVD_pCMs_only3CT	NoPrepr	SVD	10433	RCT-Tx14_T400	N	Kept components	RCT
Drug	T400_RCT	RCT	Cell_line.Tx14_T400	Plate.99	OR1F1	0.15	0.001983529717239	pearson	1	Ttest_pvalue	Coefficient_of_eigenassay	SVD_pCMs_only3CT	NoPrepr	SVD	15013	RCT-Tx14_T400	N	Kept components	RCT
Drug	T400_RCT	RCT	Cell_line.Tx14_T400	Plate.99	OR2B2	0.15	-0.105274737839488	pearson	1	Ttest_pvalue	Coefficient_of_eigenassay	SVD_pCMs_only3CT	NoPrepr	SVD	9578	RCT-Tx14_T400	N	Kept components	RCT
Drug	T400_RCT	RCT	Cell_line.Tx14_T400	Plate.99	OR2B6	0.15	-0.143633493319342	pearson	1	Ttest_pvalue	Coefficient_of_eigenassay	SVD_pCMs_only3CT	NoPrepr	SVD	8382	RCT-Tx14_T400	N	Kept components	RCT
Drug	T400_RCT	RCT	Cell_line.Tx14_T400	Plate.99	OR2T8	0.15	-0.0139773167991877	pearson	1	Ttest_pvalue	Coefficient_of_eigenassay	SVD_pCMs_only3CT	NoPrepr	SVD	13875	RCT-Tx14_T400	N	Kept components	RCT
Drug	T400_RCT	RCT	Cell_line.Tx14_T400	Plate.99	OR2W3	0.15	0.00557894512664612	pearson	1	Ttest_pvalue	Coefficient_of_eigenassay	SVD_pCMs_only3CT	NoPrepr	SVD	14605	RCT-Tx14_T400	N	Kept components	RCT
Drug	T400_RCT	RCT	Cell_line.Tx14_T400	Plate.99	OR51E2	0.15	-0.00289718999990024	pearson	1	Ttest_pvalue	Coefficient_of_eigenassay	SVD_pCMs_only3CT	NoPrepr	SVD	14907	RCT-Tx14_T400	N	Kept components	RCT
Drug	T400_RCT	RCT	Cell_line.Tx14_T400	Plate.99	OR51Q1	0.15	0.0085521469367782	pearson	1	Ttest_pvalue	Coefficient_of_eigenassay	SVD_pCMs_only3CT	NoPrepr	SVD	14345	RCT-Tx14_T400	N	Kept components	RCT
Drug	T400_RCT	RCT	Cell_line.Tx14_T400	Plate.99	OR52B6	0.15	0.0462107955315818	pearson	1	Ttest_pvalue	Coefficient_of_eigenassay	SVD_pCMs_only3CT	NoPrepr	SVD	11986	RCT-Tx14_T400	N	Kept components	RCT
Drug	T400_RCT	RCT	Cell_line.Tx14_T400	Plate.99	OR52D1	0.15	-0.00396499464748376	pearson	1	Ttest_pvalue	Coefficient_of_eigenassay	SVD_pCMs_only3CT	NoPrepr	SVD	14776	RCT-Tx14_T400	N	Kept components	RCT
Drug	T400_RCT	RCT	Cell_line.Tx14_T400	Plate.99	ORAI1	0.15	-0.0360013923836105	pearson	1	Ttest_pvalue	Coefficient_of_eigenassay	SVD_pCMs_only3CT	NoPrepr	SVD	12490	RCT-Tx14_T400	N	Kept components	RCT
Drug	T400_RCT	RCT	Cell_line.Tx14_T400	Plate.99	ORAI2	0.15	-0.593738521640531	pearson	1	Ttest_pvalue	Coefficient_of_eigenassay	SVD_pCMs_only3CT	NoPrepr	SVD	1630	RCT-Tx14_T400	N	Kept components	RCT
Drug	T400_RCT	RCT	Cell_line.Tx14_T400	Plate.99	ORAI3	0.15	-0.0471857545454669	pearson	1	Ttest_pvalue	Coefficient_of_eigenassay	SVD_pCMs_only3CT	NoPrepr	SVD	11938	RCT-Tx14_T400	N	Kept components	RCT
Drug	T400_RCT	RCT	Cell_line.Tx14_T400	Plate.99	ORC1	0.15	0.0813146090740053	pearson	1	Ttest_pvalue	Coefficient_of_eigenassay	SVD_pCMs_only3CT	NoPrepr	SVD	10427	RCT-Tx14_T400	N	Kept components	RCT
Drug	T400_RCT	RCT	Cell_line.Tx14_T400	Plate.99	ORC2	0.15	-0.671257658336447	pearson	1	Ttest_pvalue	Coefficient_of_eigenassay	SVD_pCMs_only3CT	NoPrepr	SVD	1275	RCT-Tx14_T400	N	Kept components	RCT
Drug	T400_RCT	RCT	Cell_line.Tx14_T400	Plate.99	ORC3	0.15	0.294182110188987	pearson	1	Ttest_pvalue	Coefficient_of_eigenassay	SVD_pCMs_only3CT	NoPrepr	SVD	4788	RCT-Tx14_T400	N	Kept components	RCT
Drug	T400_RCT	RCT	Cell_line.Tx14_T400	Plate.99	ORC4	0.15	-0.144240148851966	pearson	1	Ttest_pvalue	Coefficient_of_eigenassay	SVD_pCMs_only3CT	NoPrepr	SVD	8365	RCT-Tx14_T400	N	Kept components	RCT
Drug	T400_RCT	RCT	Cell_line.Tx14_T400	Plate.99	ORC5	0.15	-0.0876413935816014	pearson	1	Ttest_pvalue	Coefficient_of_eigenassay	SVD_pCMs_only3CT	NoPrepr	SVD	10202	RCT-Tx14_T400	N	Kept components	RCT
Drug	T400_RCT	RCT	Cell_line.Tx14_T400	Plate.99	ORC6	0.15	-0.0558437850054683	pearson	1	Ttest_pvalue	Coefficient_of_eigenassay	SVD_pCMs_only3CT	NoPrepr	SVD	11495	RCT-Tx14_T400	N	Kept components	RCT
Drug	T400_RCT	RCT	Cell_line.Tx14_T400	Plate.99	ORMDL1	0.15	-0.293838946060869	pearson	1	Ttest_pvalue	Coefficient_of_eigenassay	SVD_pCMs_only3CT	NoPrepr	SVD	4791	RCT-Tx14_T400	N	Kept components	RCT
Drug	T400_RCT	RCT	Cell_line.Tx14_T400	Plate.99	ORMDL2	0.15	-0.254203280073475	pearson	1	Ttest_pvalue	Coefficient_of_eigenassay	SVD_pCMs_only3CT	NoPrepr	SVD	5572	RCT-Tx14_T400	N	Kept components	RCT
Drug	T400_RCT	RCT	Cell_line.Tx14_T400	Plate.99	ORMDL3	0.15	0.134087405722941	pearson	1	Ttest_pvalue	Coefficient_of_eigenassay	SVD_pCMs_only3CT	NoPrepr	SVD	8657	RCT-Tx14_T400	N	Kept components	RCT
Drug	T400_RCT	RCT	Cell_line.Tx14_T400	Plate.99	OS9	0.15	0.165322386420318	pearson	1	Ttest_pvalue	Coefficient_of_eigenassay	SVD_pCMs_only3CT	NoPrepr	SVD	7713	RCT-Tx14_T400	N	Kept components	RCT
Drug	T400_RCT	RCT	Cell_line.Tx14_T400	Plate.99	OSBP	0.15	-0.0473741887769625	pearson	1	Ttest_pvalue	Coefficient_of_eigenassay	SVD_pCMs_only3CT	NoPrepr	SVD	11932	RCT-Tx14_T400	N	Kept components	RCT
Drug	T400_RCT	RCT	Cell_line.Tx14_T400	Plate.99	OSBP2	0.15	0.0988563276686826	pearson	1	Ttest_pvalue	Coefficient_of_eigenassay	SVD_pCMs_only3CT	NoPrepr	SVD	9806	RCT-Tx14_T400	N	Kept components	RCT
Drug	T400_RCT	RCT	Cell_line.Tx14_T400	Plate.99	OSBPL10	0.15	-0.239129600434778	pearson	1	Ttest_pvalue	Coefficient_of_eigenassay	SVD_pCMs_only3CT	NoPrepr	SVD	5875	RCT-Tx14_T400	N	Kept components	RCT
Drug	T400_RCT	RCT	Cell_line.Tx14_T400	Plate.99	OSBPL11	0.15	0.181134429801385	pearson	1	Ttest_pvalue	Coefficient_of_eigenassay	SVD_pCMs_only3CT	NoPrepr	SVD	7271	RCT-Tx14_T400	N	Kept components	RCT
Drug	T400_RCT	RCT	Cell_line.Tx14_T400	Plate.99	OSBPL1A	0.15	0.625224503167854	pearson	1	Ttest_pvalue	Coefficient_of_eigenassay	SVD_pCMs_only3CT	NoPrepr	SVD	1475	RCT-Tx14_T400	N	Kept components	RCT
Drug	T400_RCT	RCT	Cell_line.Tx14_T400	Plate.99	OSBPL2	0.15	0.208475588596522	pearson	1	Ttest_pvalue	Coefficient_of_eigenassay	SVD_pCMs_only3CT	NoPrepr	SVD	6566	RCT-Tx14_T400	N	Kept components	RCT
Drug	T400_RCT	RCT	Cell_line.Tx14_T400	Plate.99	OSBPL3	0.15	-0.544121222431071	pearson	1	Ttest_pvalue	Coefficient_of_eigenassay	SVD_pCMs_only3CT	NoPrepr	SVD	1936	RCT-Tx14_T400	N	Kept components	RCT
Drug	T400_RCT	RCT	Cell_line.Tx14_T400	Plate.99	OSBPL5	0.15	-0.158701807547096	pearson	1	Ttest_pvalue	Coefficient_of_eigenassay	SVD_pCMs_only3CT	NoPrepr	SVD	7914	RCT-Tx14_T400	N	Kept components	RCT
Drug	T400_RCT	RCT	Cell_line.Tx14_T400	Plate.99	OSBPL6	0.15	-0.00566159330867156	pearson	1	Ttest_pvalue	Coefficient_of_eigenassay	SVD_pCMs_only3CT	NoPrepr	SVD	14594	RCT-Tx14_T400	N	Kept components	RCT
Drug	T400_RCT	RCT	Cell_line.Tx14_T400	Plate.99	OSBPL7	0.15	-0.768170778114266	pearson	1	Ttest_pvalue	Coefficient_of_eigenassay	SVD_pCMs_only3CT	NoPrepr	SVD	933	RCT-Tx14_T400	N	Kept components	RCT
Drug	T400_RCT	RCT	Cell_line.Tx14_T400	Plate.99	OSBPL8	0.15	0.175145415842148	pearson	1	Ttest_pvalue	Coefficient_of_eigenassay	SVD_pCMs_only3CT	NoPrepr	SVD	7441	RCT-Tx14_T400	N	Kept components	RCT
Drug	T400_RCT	RCT	Cell_line.Tx14_T400	Plate.99	OSBPL9	0.15	0.000997953326291426	pearson	1	Ttest_pvalue	Coefficient_of_eigenassay	SVD_pCMs_only3CT	NoPrepr	SVD	15153	RCT-Tx14_T400	N	Kept components	RCT
Drug	T400_RCT	RCT	Cell_line.Tx14_T400	Plate.99	OSCP1	0.15	0.0423531689764547	pearson	1	Ttest_pvalue	Coefficient_of_eigenassay	SVD_pCMs_only3CT	NoPrepr	SVD	12165	RCT-Tx14_T400	N	Kept components	RCT
Drug	T400_RCT	RCT	Cell_line.Tx14_T400	Plate.99	OSER1	0.15	-0.11178837383827	pearson	1	Ttest_pvalue	Coefficient_of_eigenassay	SVD_pCMs_only3CT	NoPrepr	SVD	9361	RCT-Tx14_T400	N	Kept components	RCT
Drug	T400_RCT	RCT	Cell_line.Tx14_T400	Plate.99	OSGEP	0.15	0.529708844115203	pearson	1	Ttest_pvalue	Coefficient_of_eigenassay	SVD_pCMs_only3CT	NoPrepr	SVD	2048	RCT-Tx14_T400	N	Kept components	RCT
Drug	T400_RCT	RCT	Cell_line.Tx14_T400	Plate.99	OSGEPL1	0.15	-0.00864974864372916	pearson	1	Ttest_pvalue	Coefficient_of_eigenassay	SVD_pCMs_only3CT	NoPrepr	SVD	14333	RCT-Tx14_T400	N	Kept components	RCT
Drug	T400_RCT	RCT	Cell_line.Tx14_T400	Plate.99	OSGIN1	0.15	0.0192308394821294	pearson	1	Ttest_pvalue	Coefficient_of_eigenassay	SVD_pCMs_only3CT	NoPrepr	SVD	13481	RCT-Tx14_T400	N	Kept components	RCT
Drug	T400_RCT	RCT	Cell_line.Tx14_T400	Plate.99	OSGIN2	0.15	-0.280522477509992	pearson	1	Ttest_pvalue	Coefficient_of_eigenassay	SVD_pCMs_only3CT	NoPrepr	SVD	5051	RCT-Tx14_T400	N	Kept components	RCT
Drug	T400_RCT	RCT	Cell_line.Tx14_T400	Plate.99	OSMR	0.15	-0.162443066680888	pearson	1	Ttest_pvalue	Coefficient_of_eigenassay	SVD_pCMs_only3CT	NoPrepr	SVD	7798	RCT-Tx14_T400	N	Kept components	RCT
Drug	T400_RCT	RCT	Cell_line.Tx14_T400	Plate.99	OSR1	0.15	-0.343220888752519	pearson	1	Ttest_pvalue	Coefficient_of_eigenassay	SVD_pCMs_only3CT	NoPrepr	SVD	3989	RCT-Tx14_T400	N	Kept components	RCT
Drug	T400_RCT	RCT	Cell_line.Tx14_T400	Plate.99	OSR2	0.15	0.00271611838380882	pearson	1	Ttest_pvalue	Coefficient_of_eigenassay	SVD_pCMs_only3CT	NoPrepr	SVD	14925	RCT-Tx14_T400	N	Kept components	RCT
Drug	T400_RCT	RCT	Cell_line.Tx14_T400	Plate.99	OST4	0.15	-0.262302545665817	pearson	1	Ttest_pvalue	Coefficient_of_eigenassay	SVD_pCMs_only3CT	NoPrepr	SVD	5396	RCT-Tx14_T400	N	Kept components	RCT
Drug	T400_RCT	RCT	Cell_line.Tx14_T400	Plate.99	OSTC	0.15	0.0646515166871014	pearson	1	Ttest_pvalue	Coefficient_of_eigenassay	SVD_pCMs_only3CT	NoPrepr	SVD	11108	RCT-Tx14_T400	N	Kept components	RCT
Drug	T400_RCT	RCT	Cell_line.Tx14_T400	Plate.99	OSTF1	0.15	-0.108388558577136	pearson	1	Ttest_pvalue	Coefficient_of_eigenassay	SVD_pCMs_only3CT	NoPrepr	SVD	9473	RCT-Tx14_T400	N	Kept components	RCT
Drug	T400_RCT	RCT	Cell_line.Tx14_T400	Plate.99	OSTM1	0.15	-0.240559780884882	pearson	1	Ttest_pvalue	Coefficient_of_eigenassay	SVD_pCMs_only3CT	NoPrepr	SVD	5851	RCT-Tx14_T400	N	Kept components	RCT
Drug	T400_RCT	RCT	Cell_line.Tx14_T400	Plate.99	OTOG	0.15	0.0353443169184625	pearson	1	Ttest_pvalue	Coefficient_of_eigenassay	SVD_pCMs_only3CT	NoPrepr	SVD	12520	RCT-Tx14_T400	N	Kept components	RCT
Drug	T400_RCT	RCT	Cell_line.Tx14_T400	Plate.99	OTOGL	0.15	1.70254758065558	pearson	1	Ttest_pvalue	Coefficient_of_eigenassay	SVD_pCMs_only3CT	NoPrepr	SVD	46	RCT-Tx14_T400	N	Kept components	RCT
Drug	T400_RCT	RCT	Cell_line.Tx14_T400	Plate.99	OTOL1	0.15	-0.000405341258595033	pearson	1	Ttest_pvalue	Coefficient_of_eigenassay	SVD_pCMs_only3CT	NoPrepr	SVD	15247	RCT-Tx14_T400	N	Kept components	RCT
Drug	T400_RCT	RCT	Cell_line.Tx14_T400	Plate.99	OTOR	0.15	0.0103696834303479	pearson	1	Ttest_pvalue	Coefficient_of_eigenassay	SVD_pCMs_only3CT	NoPrepr	SVD	14178	RCT-Tx14_T400	N	Kept components	RCT
Drug	T400_RCT	RCT	Cell_line.Tx14_T400	Plate.99	OTP	0.15	0.000331657162070702	pearson	1	Ttest_pvalue	Coefficient_of_eigenassay	SVD_pCMs_only3CT	NoPrepr	SVD	15256	RCT-Tx14_T400	N	Kept components	RCT
Drug	T400_RCT	RCT	Cell_line.Tx14_T400	Plate.99	OTUB1	0.15	-0.0709376289238421	pearson	1	Ttest_pvalue	Coefficient_of_eigenassay	SVD_pCMs_only3CT	NoPrepr	SVD	10822	RCT-Tx14_T400	N	Kept components	RCT
Drug	T400_RCT	RCT	Cell_line.Tx14_T400	Plate.99	OTUD1	0.15	-0.814229094136101	pearson	1	Ttest_pvalue	Coefficient_of_eigenassay	SVD_pCMs_only3CT	NoPrepr	SVD	796	RCT-Tx14_T400	N	Kept components	RCT
Drug	T400_RCT	RCT	Cell_line.Tx14_T400	Plate.99	OTUD3	0.15	0.0652369583921626	pearson	1	Ttest_pvalue	Coefficient_of_eigenassay	SVD_pCMs_only3CT	NoPrepr	SVD	11080	RCT-Tx14_T400	N	Kept components	RCT
Drug	T400_RCT	RCT	Cell_line.Tx14_T400	Plate.99	OTUD4	0.15	0.0405944182766281	pearson	1	Ttest_pvalue	Coefficient_of_eigenassay	SVD_pCMs_only3CT	NoPrepr	SVD	12247	RCT-Tx14_T400	N	Kept components	RCT
Drug	T400_RCT	RCT	Cell_line.Tx14_T400	Plate.99	OTUD5	0.15	-0.156627537157895	pearson	1	Ttest_pvalue	Coefficient_of_eigenassay	SVD_pCMs_only3CT	NoPrepr	SVD	7980	RCT-Tx14_T400	N	Kept components	RCT
Drug	T400_RCT	RCT	Cell_line.Tx14_T400	Plate.99	OTUD6B	0.15	-0.176988358399767	pearson	1	Ttest_pvalue	Coefficient_of_eigenassay	SVD_pCMs_only3CT	NoPrepr	SVD	7389	RCT-Tx14_T400	N	Kept components	RCT
Drug	T400_RCT	RCT	Cell_line.Tx14_T400	Plate.99	OTUD7B	0.15	-0.180393897984129	pearson	1	Ttest_pvalue	Coefficient_of_eigenassay	SVD_pCMs_only3CT	NoPrepr	SVD	7294	RCT-Tx14_T400	N	Kept components	RCT
Drug	T400_RCT	RCT	Cell_line.Tx14_T400	Plate.99	OTULIN	0.15	0.0243266267022211	pearson	1	Ttest_pvalue	Coefficient_of_eigenassay	SVD_pCMs_only3CT	NoPrepr	SVD	13142	RCT-Tx14_T400	N	Kept components	RCT
Drug	T400_RCT	RCT	Cell_line.Tx14_T400	Plate.99	OTULINL	0.15	0.148738695849116	pearson	1	Ttest_pvalue	Coefficient_of_eigenassay	SVD_pCMs_only3CT	NoPrepr	SVD	8214	RCT-Tx14_T400	N	Kept components	RCT
Drug	T400_RCT	RCT	Cell_line.Tx14_T400	Plate.99	OTX1	0.15	-0.026852692210442	pearson	1	Ttest_pvalue	Coefficient_of_eigenassay	SVD_pCMs_only3CT	NoPrepr	SVD	12979	RCT-Tx14_T400	N	Kept components	RCT
Drug	T400_RCT	RCT	Cell_line.Tx14_T400	Plate.99	OTX2	0.15	0.00547733566629028	pearson	1	Ttest_pvalue	Coefficient_of_eigenassay	SVD_pCMs_only3CT	NoPrepr	SVD	14618	RCT-Tx14_T400	N	Kept components	RCT
Drug	T400_RCT	RCT	Cell_line.Tx14_T400	Plate.99	OVCA2	0.15	-0.0807478536483026	pearson	1	Ttest_pvalue	Coefficient_of_eigenassay	SVD_pCMs_only3CT	NoPrepr	SVD	10448	RCT-Tx14_T400	N	Kept components	RCT
Drug	T400_RCT	RCT	Cell_line.Tx14_T400	Plate.99	OVCH1	0.15	-0.000890462249613219	pearson	1	Ttest_pvalue	Coefficient_of_eigenassay	SVD_pCMs_only3CT	NoPrepr	SVD	15166	RCT-Tx14_T400	N	Kept components	RCT
Drug	T400_RCT	RCT	Cell_line.Tx14_T400	Plate.99	OVGP1	0.15	-0.243932276306569	pearson	1	Ttest_pvalue	Coefficient_of_eigenassay	SVD_pCMs_only3CT	NoPrepr	SVD	5781	RCT-Tx14_T400	N	Kept components	RCT
Drug	T400_RCT	RCT	Cell_line.Tx14_T400	Plate.99	OXA1L	0.15	-0.563315662301837	pearson	1	Ttest_pvalue	Coefficient_of_eigenassay	SVD_pCMs_only3CT	NoPrepr	SVD	1809	RCT-Tx14_T400	N	Kept components	RCT
Drug	T400_RCT	RCT	Cell_line.Tx14_T400	Plate.99	OXCT1	0.15	0.295067585660052	pearson	1	Ttest_pvalue	Coefficient_of_eigenassay	SVD_pCMs_only3CT	NoPrepr	SVD	4778	RCT-Tx14_T400	N	Kept components	RCT
Drug	T400_RCT	RCT	Cell_line.Tx14_T400	Plate.99	OXER1	0.15	0.10418496047874	pearson	1	Ttest_pvalue	Coefficient_of_eigenassay	SVD_pCMs_only3CT	NoPrepr	SVD	9619	RCT-Tx14_T400	N	Kept components	RCT
Drug	T400_RCT	RCT	Cell_line.Tx14_T400	Plate.99	OXLD1	0.15	-0.396811376686123	pearson	1	Ttest_pvalue	Coefficient_of_eigenassay	SVD_pCMs_only3CT	NoPrepr	SVD	3316	RCT-Tx14_T400	N	Kept components	RCT
Drug	T400_RCT	RCT	Cell_line.Tx14_T400	Plate.99	OXNAD1	0.15	0.734724401239561	pearson	1	Ttest_pvalue	Coefficient_of_eigenassay	SVD_pCMs_only3CT	NoPrepr	SVD	1038	RCT-Tx14_T400	N	Kept components	RCT
Drug	T400_RCT	RCT	Cell_line.Tx14_T400	Plate.99	OXR1	0.15	0.0513696377742838	pearson	1	Ttest_pvalue	Coefficient_of_eigenassay	SVD_pCMs_only3CT	NoPrepr	SVD	11711	RCT-Tx14_T400	N	Kept components	RCT
Drug	T400_RCT	RCT	Cell_line.Tx14_T400	Plate.99	OXSM	0.15	-0.0930956708728009	pearson	1	Ttest_pvalue	Coefficient_of_eigenassay	SVD_pCMs_only3CT	NoPrepr	SVD	9994	RCT-Tx14_T400	N	Kept components	RCT
Drug	T400_RCT	RCT	Cell_line.Tx14_T400	Plate.99	OXSR1	0.15	-0.172528426841314	pearson	1	Ttest_pvalue	Coefficient_of_eigenassay	SVD_pCMs_only3CT	NoPrepr	SVD	7497	RCT-Tx14_T400	N	Kept components	RCT
Drug	T400_RCT	RCT	Cell_line.Tx14_T400	Plate.99	OXTR	0.15	0.168692455997647	pearson	1	Ttest_pvalue	Coefficient_of_eigenassay	SVD_pCMs_only3CT	NoPrepr	SVD	7612	RCT-Tx14_T400	N	Kept components	RCT
Drug	T400_RCT	RCT	Cell_line.Tx14_T400	Plate.99	P2RX1	0.15	0.755143393374994	pearson	1	Ttest_pvalue	Coefficient_of_eigenassay	SVD_pCMs_only3CT	NoPrepr	SVD	975	RCT-Tx14_T400	N	Kept components	RCT
Drug	T400_RCT	RCT	Cell_line.Tx14_T400	Plate.99	P2RX2	0.15	-0.0370450518082419	pearson	1	Ttest_pvalue	Coefficient_of_eigenassay	SVD_pCMs_only3CT	NoPrepr	SVD	12442	RCT-Tx14_T400	N	Kept components	RCT
Drug	T400_RCT	RCT	Cell_line.Tx14_T400	Plate.99	P2RX3	0.15	0.00821458748028889	pearson	1	Ttest_pvalue	Coefficient_of_eigenassay	SVD_pCMs_only3CT	NoPrepr	SVD	14375	RCT-Tx14_T400	N	Kept components	RCT
Drug	T400_RCT	RCT	Cell_line.Tx14_T400	Plate.99	P2RX4	0.15	0.290034148546875	pearson	1	Ttest_pvalue	Coefficient_of_eigenassay	SVD_pCMs_only3CT	NoPrepr	SVD	4848	RCT-Tx14_T400	N	Kept components	RCT
Drug	T400_RCT	RCT	Cell_line.Tx14_T400	Plate.99	P2RX5	0.15	0.0105497201438368	pearson	1	Ttest_pvalue	Coefficient_of_eigenassay	SVD_pCMs_only3CT	NoPrepr	SVD	14161	RCT-Tx14_T400	N	Kept components	RCT
Drug	T400_RCT	RCT	Cell_line.Tx14_T400	Plate.99	P2RX6	0.15	-0.0989198726382975	pearson	1	Ttest_pvalue	Coefficient_of_eigenassay	SVD_pCMs_only3CT	NoPrepr	SVD	9802	RCT-Tx14_T400	N	Kept components	RCT
Drug	T400_RCT	RCT	Cell_line.Tx14_T400	Plate.99	P2RX7	0.15	-0.07769413679353	pearson	1	Ttest_pvalue	Coefficient_of_eigenassay	SVD_pCMs_only3CT	NoPrepr	SVD	10569	RCT-Tx14_T400	N	Kept components	RCT
Drug	T400_RCT	RCT	Cell_line.Tx14_T400	Plate.99	P2RY1	0.15	-0.283967266673407	pearson	1	Ttest_pvalue	Coefficient_of_eigenassay	SVD_pCMs_only3CT	NoPrepr	SVD	4977	RCT-Tx14_T400	N	Kept components	RCT
Drug	T400_RCT	RCT	Cell_line.Tx14_T400	Plate.99	P2RY11	0.15	-0.430817979446989	pearson	1	Ttest_pvalue	Coefficient_of_eigenassay	SVD_pCMs_only3CT	NoPrepr	SVD	2942	RCT-Tx14_T400	N	Kept components	RCT
Drug	T400_RCT	RCT	Cell_line.Tx14_T400	Plate.99	P2RY13	0.15	-0.0405841442205806	pearson	1	Ttest_pvalue	Coefficient_of_eigenassay	SVD_pCMs_only3CT	NoPrepr	SVD	12248	RCT-Tx14_T400	N	Kept components	RCT
Drug	T400_RCT	RCT	Cell_line.Tx14_T400	Plate.99	P2RY14	0.15	0.499385473606433	pearson	1	Ttest_pvalue	Coefficient_of_eigenassay	SVD_pCMs_only3CT	NoPrepr	SVD	2298	RCT-Tx14_T400	N	Kept components	RCT
Drug	T400_RCT	RCT	Cell_line.Tx14_T400	Plate.99	P2RY2	0.15	0.00691753335228688	pearson	1	Ttest_pvalue	Coefficient_of_eigenassay	SVD_pCMs_only3CT	NoPrepr	SVD	14486	RCT-Tx14_T400	N	Kept components	RCT
Drug	T400_RCT	RCT	Cell_line.Tx14_T400	Plate.99	P2RY6	0.15	-0.0059526656796883	pearson	1	Ttest_pvalue	Coefficient_of_eigenassay	SVD_pCMs_only3CT	NoPrepr	SVD	14571	RCT-Tx14_T400	N	Kept components	RCT
Drug	T400_RCT	RCT	Cell_line.Tx14_T400	Plate.99	P3H1	0.15	-0.245711845928337	pearson	1	Ttest_pvalue	Coefficient_of_eigenassay	SVD_pCMs_only3CT	NoPrepr	SVD	5749	RCT-Tx14_T400	N	Kept components	RCT
Drug	T400_RCT	RCT	Cell_line.Tx14_T400	Plate.99	P3H2	0.15	0.0615866227538667	pearson	1	Ttest_pvalue	Coefficient_of_eigenassay	SVD_pCMs_only3CT	NoPrepr	SVD	11238	RCT-Tx14_T400	N	Kept components	RCT
Drug	T400_RCT	RCT	Cell_line.Tx14_T400	Plate.99	P3H3	0.15	-0.33134344899628	pearson	1	Ttest_pvalue	Coefficient_of_eigenassay	SVD_pCMs_only3CT	NoPrepr	SVD	4175	RCT-Tx14_T400	N	Kept components	RCT
Drug	T400_RCT	RCT	Cell_line.Tx14_T400	Plate.99	P3H4	0.15	0.0521163638786869	pearson	1	Ttest_pvalue	Coefficient_of_eigenassay	SVD_pCMs_only3CT	NoPrepr	SVD	11665	RCT-Tx14_T400	N	Kept components	RCT
Drug	T400_RCT	RCT	Cell_line.Tx14_T400	Plate.99	P4HA1	0.15	-0.83494920502892	pearson	1	Ttest_pvalue	Coefficient_of_eigenassay	SVD_pCMs_only3CT	NoPrepr	SVD	735	RCT-Tx14_T400	N	Kept components	RCT
Drug	T400_RCT	RCT	Cell_line.Tx14_T400	Plate.99	P4HA2	0.15	0.0584606225760705	pearson	1	Ttest_pvalue	Coefficient_of_eigenassay	SVD_pCMs_only3CT	NoPrepr	SVD	11383	RCT-Tx14_T400	N	Kept components	RCT
Drug	T400_RCT	RCT	Cell_line.Tx14_T400	Plate.99	P4HA3	0.15	-0.468572202880263	pearson	1	Ttest_pvalue	Coefficient_of_eigenassay	SVD_pCMs_only3CT	NoPrepr	SVD	2547	RCT-Tx14_T400	N	Kept components	RCT
Drug	T400_RCT	RCT	Cell_line.Tx14_T400	Plate.99	P4HB	0.15	-0.0514524520600024	pearson	1	Ttest_pvalue	Coefficient_of_eigenassay	SVD_pCMs_only3CT	NoPrepr	SVD	11705	RCT-Tx14_T400	N	Kept components	RCT
Drug	T400_RCT	RCT	Cell_line.Tx14_T400	Plate.99	P4HTM	0.15	-0.242662483133558	pearson	1	Ttest_pvalue	Coefficient_of_eigenassay	SVD_pCMs_only3CT	NoPrepr	SVD	5805	RCT-Tx14_T400	N	Kept components	RCT
Drug	T400_RCT	RCT	Cell_line.Tx14_T400	Plate.99	PA2G4	0.15	-0.403829752084766	pearson	1	Ttest_pvalue	Coefficient_of_eigenassay	SVD_pCMs_only3CT	NoPrepr	SVD	3230	RCT-Tx14_T400	N	Kept components	RCT
Drug	T400_RCT	RCT	Cell_line.Tx14_T400	Plate.99	PAAF1	0.15	0.507049361228117	pearson	1	Ttest_pvalue	Coefficient_of_eigenassay	SVD_pCMs_only3CT	NoPrepr	SVD	2215	RCT-Tx14_T400	N	Kept components	RCT
Drug	T400_RCT	RCT	Cell_line.Tx14_T400	Plate.99	PABPC1	0.15	-0.022932221603238	pearson	1	Ttest_pvalue	Coefficient_of_eigenassay	SVD_pCMs_only3CT	NoPrepr	SVD	13237	RCT-Tx14_T400	N	Kept components	RCT
Drug	T400_RCT	RCT	Cell_line.Tx14_T400	Plate.99	PABPC1L	0.15	-0.0866274246114476	pearson	1	Ttest_pvalue	Coefficient_of_eigenassay	SVD_pCMs_only3CT	NoPrepr	SVD	10237	RCT-Tx14_T400	N	Kept components	RCT
Drug	T400_RCT	RCT	Cell_line.Tx14_T400	Plate.99	PABPC4	0.15	-0.638093150557233	pearson	1	Ttest_pvalue	Coefficient_of_eigenassay	SVD_pCMs_only3CT	NoPrepr	SVD	1411	RCT-Tx14_T400	N	Kept components	RCT
Drug	T400_RCT	RCT	Cell_line.Tx14_T400	Plate.99	PABPC4L	0.15	0.629062626950406	pearson	1	Ttest_pvalue	Coefficient_of_eigenassay	SVD_pCMs_only3CT	NoPrepr	SVD	1457	RCT-Tx14_T400	N	Kept components	RCT
Drug	T400_RCT	RCT	Cell_line.Tx14_T400	Plate.99	PABPC5	0.15	-0.290397592309455	pearson	1	Ttest_pvalue	Coefficient_of_eigenassay	SVD_pCMs_only3CT	NoPrepr	SVD	4837	RCT-Tx14_T400	N	Kept components	RCT
Drug	T400_RCT	RCT	Cell_line.Tx14_T400	Plate.99	PABPN1	0.15	0.234412161612514	pearson	1	Ttest_pvalue	Coefficient_of_eigenassay	SVD_pCMs_only3CT	NoPrepr	SVD	5986	RCT-Tx14_T400	N	Kept components	RCT
Drug	T400_RCT	RCT	Cell_line.Tx14_T400	Plate.99	PACRG	0.15	0.14252659010539	pearson	1	Ttest_pvalue	Coefficient_of_eigenassay	SVD_pCMs_only3CT	NoPrepr	SVD	8412	RCT-Tx14_T400	N	Kept components	RCT
Drug	T400_RCT	RCT	Cell_line.Tx14_T400	Plate.99	PACRGL	0.15	0.244178541550796	pearson	1	Ttest_pvalue	Coefficient_of_eigenassay	SVD_pCMs_only3CT	NoPrepr	SVD	5775	RCT-Tx14_T400	N	Kept components	RCT
Drug	T400_RCT	RCT	Cell_line.Tx14_T400	Plate.99	PACS1	0.15	0.0173936371441924	pearson	1	Ttest_pvalue	Coefficient_of_eigenassay	SVD_pCMs_only3CT	NoPrepr	SVD	13604	RCT-Tx14_T400	N	Kept components	RCT
Drug	T400_RCT	RCT	Cell_line.Tx14_T400	Plate.99	PACS2	0.15	-0.968254658156497	pearson	1	Ttest_pvalue	Coefficient_of_eigenassay	SVD_pCMs_only3CT	NoPrepr	SVD	465	RCT-Tx14_T400	N	Kept components	RCT
Drug	T400_RCT	RCT	Cell_line.Tx14_T400	Plate.99	PACSIN1	0.15	-0.0922526946542979	pearson	1	Ttest_pvalue	Coefficient_of_eigenassay	SVD_pCMs_only3CT	NoPrepr	SVD	10036	RCT-Tx14_T400	N	Kept components	RCT
Drug	T400_RCT	RCT	Cell_line.Tx14_T400	Plate.99	PACSIN2	0.15	-0.234628667880814	pearson	1	Ttest_pvalue	Coefficient_of_eigenassay	SVD_pCMs_only3CT	NoPrepr	SVD	5980	RCT-Tx14_T400	N	Kept components	RCT
Drug	T400_RCT	RCT	Cell_line.Tx14_T400	Plate.99	PACSIN3	0.15	-0.432403636730689	pearson	1	Ttest_pvalue	Coefficient_of_eigenassay	SVD_pCMs_only3CT	NoPrepr	SVD	2920	RCT-Tx14_T400	N	Kept components	RCT
Drug	T400_RCT	RCT	Cell_line.Tx14_T400	Plate.99	PADI1	0.15	0.00470984515834433	pearson	1	Ttest_pvalue	Coefficient_of_eigenassay	SVD_pCMs_only3CT	NoPrepr	SVD	14703	RCT-Tx14_T400	N	Kept components	RCT
Drug	T400_RCT	RCT	Cell_line.Tx14_T400	Plate.99	PADI2	0.15	-0.0151760498594614	pearson	1	Ttest_pvalue	Coefficient_of_eigenassay	SVD_pCMs_only3CT	NoPrepr	SVD	13758	RCT-Tx14_T400	N	Kept components	RCT
Drug	T400_RCT	RCT	Cell_line.Tx14_T400	Plate.99	PAF1	0.15	0.60269114537805	pearson	1	Ttest_pvalue	Coefficient_of_eigenassay	SVD_pCMs_only3CT	NoPrepr	SVD	1592	RCT-Tx14_T400	N	Kept components	RCT
Drug	T400_RCT	RCT	Cell_line.Tx14_T400	Plate.99	PAFAH1B1	0.15	-0.115244293443258	pearson	1	Ttest_pvalue	Coefficient_of_eigenassay	SVD_pCMs_only3CT	NoPrepr	SVD	9240	RCT-Tx14_T400	N	Kept components	RCT
Drug	T400_RCT	RCT	Cell_line.Tx14_T400	Plate.99	PAFAH1B2	0.15	-0.0594360201429179	pearson	1	Ttest_pvalue	Coefficient_of_eigenassay	SVD_pCMs_only3CT	NoPrepr	SVD	11343	RCT-Tx14_T400	N	Kept components	RCT
Drug	T400_RCT	RCT	Cell_line.Tx14_T400	Plate.99	PAFAH1B3	0.15	-0.361800682998355	pearson	1	Ttest_pvalue	Coefficient_of_eigenassay	SVD_pCMs_only3CT	NoPrepr	SVD	3745	RCT-Tx14_T400	N	Kept components	RCT
Drug	T400_RCT	RCT	Cell_line.Tx14_T400	Plate.99	PAFAH2	0.15	-0.0946098136617973	pearson	1	Ttest_pvalue	Coefficient_of_eigenassay	SVD_pCMs_only3CT	NoPrepr	SVD	9952	RCT-Tx14_T400	N	Kept components	RCT
Drug	T400_RCT	RCT	Cell_line.Tx14_T400	Plate.99	PAG1	0.15	0.113008400669273	pearson	1	Ttest_pvalue	Coefficient_of_eigenassay	SVD_pCMs_only3CT	NoPrepr	SVD	9321	RCT-Tx14_T400	N	Kept components	RCT
Drug	T400_RCT	RCT	Cell_line.Tx14_T400	Plate.99	PAGE2B	0.15	-0.144520849592882	pearson	1	Ttest_pvalue	Coefficient_of_eigenassay	SVD_pCMs_only3CT	NoPrepr	SVD	8357	RCT-Tx14_T400	N	Kept components	RCT
Drug	T400_RCT	RCT	Cell_line.Tx14_T400	Plate.99	PAGR1	0.15	-0.488847353657288	pearson	1	Ttest_pvalue	Coefficient_of_eigenassay	SVD_pCMs_only3CT	NoPrepr	SVD	2387	RCT-Tx14_T400	N	Kept components	RCT
Drug	T400_RCT	RCT	Cell_line.Tx14_T400	Plate.99	PAICS	0.15	-0.377729796420717	pearson	1	Ttest_pvalue	Coefficient_of_eigenassay	SVD_pCMs_only3CT	NoPrepr	SVD	3539	RCT-Tx14_T400	N	Kept components	RCT
Drug	T400_RCT	RCT	Cell_line.Tx14_T400	Plate.99	PAIP1	0.15	0.666310353715827	pearson	1	Ttest_pvalue	Coefficient_of_eigenassay	SVD_pCMs_only3CT	NoPrepr	SVD	1293	RCT-Tx14_T400	N	Kept components	RCT
Drug	T400_RCT	RCT	Cell_line.Tx14_T400	Plate.99	PAIP2	0.15	0.255212995628674	pearson	1	Ttest_pvalue	Coefficient_of_eigenassay	SVD_pCMs_only3CT	NoPrepr	SVD	5549	RCT-Tx14_T400	N	Kept components	RCT
Drug	T400_RCT	RCT	Cell_line.Tx14_T400	Plate.99	PAIP2B	0.15	0.15129853036618	pearson	1	Ttest_pvalue	Coefficient_of_eigenassay	SVD_pCMs_only3CT	NoPrepr	SVD	8137	RCT-Tx14_T400	N	Kept components	RCT
Drug	T400_RCT	RCT	Cell_line.Tx14_T400	Plate.99	PAK1	0.15	-0.176818539509161	pearson	1	Ttest_pvalue	Coefficient_of_eigenassay	SVD_pCMs_only3CT	NoPrepr	SVD	7392	RCT-Tx14_T400	N	Kept components	RCT
Drug	T400_RCT	RCT	Cell_line.Tx14_T400	Plate.99	PAK1IP1	0.15	-0.363254623062674	pearson	1	Ttest_pvalue	Coefficient_of_eigenassay	SVD_pCMs_only3CT	NoPrepr	SVD	3721	RCT-Tx14_T400	N	Kept components	RCT
Drug	T400_RCT	RCT	Cell_line.Tx14_T400	Plate.99	PAK2	0.15	-0.165972831644858	pearson	1	Ttest_pvalue	Coefficient_of_eigenassay	SVD_pCMs_only3CT	NoPrepr	SVD	7695	RCT-Tx14_T400	N	Kept components	RCT
Drug	T400_RCT	RCT	Cell_line.Tx14_T400	Plate.99	PAK3	0.15	-0.292582607412859	pearson	1	Ttest_pvalue	Coefficient_of_eigenassay	SVD_pCMs_only3CT	NoPrepr	SVD	4807	RCT-Tx14_T400	N	Kept components	RCT
Drug	T400_RCT	RCT	Cell_line.Tx14_T400	Plate.99	PAK4	0.15	-0.314265847413813	pearson	1	Ttest_pvalue	Coefficient_of_eigenassay	SVD_pCMs_only3CT	NoPrepr	SVD	4459	RCT-Tx14_T400	N	Kept components	RCT
Drug	T400_RCT	RCT	Cell_line.Tx14_T400	Plate.99	PAK5	0.15	0.0303901371951039	pearson	1	Ttest_pvalue	Coefficient_of_eigenassay	SVD_pCMs_only3CT	NoPrepr	SVD	12772	RCT-Tx14_T400	N	Kept components	RCT
Drug	T400_RCT	RCT	Cell_line.Tx14_T400	Plate.99	PALB2	0.15	-0.228958412603591	pearson	1	Ttest_pvalue	Coefficient_of_eigenassay	SVD_pCMs_only3CT	NoPrepr	SVD	6106	RCT-Tx14_T400	N	Kept components	RCT
Drug	T400_RCT	RCT	Cell_line.Tx14_T400	Plate.99	PALD1	0.15	-0.322721487322999	pearson	1	Ttest_pvalue	Coefficient_of_eigenassay	SVD_pCMs_only3CT	NoPrepr	SVD	4305	RCT-Tx14_T400	N	Kept components	RCT
Drug	T400_RCT	RCT	Cell_line.Tx14_T400	Plate.99	PALLD	0.15	0.118361211653418	pearson	1	Ttest_pvalue	Coefficient_of_eigenassay	SVD_pCMs_only3CT	NoPrepr	SVD	9143	RCT-Tx14_T400	N	Kept components	RCT
Drug	T400_RCT	RCT	Cell_line.Tx14_T400	Plate.99	PALM	0.15	0.293183017580473	pearson	1	Ttest_pvalue	Coefficient_of_eigenassay	SVD_pCMs_only3CT	NoPrepr	SVD	4798	RCT-Tx14_T400	N	Kept components	RCT
Drug	T400_RCT	RCT	Cell_line.Tx14_T400	Plate.99	PALM2	0.15	0.28709671061875	pearson	1	Ttest_pvalue	Coefficient_of_eigenassay	SVD_pCMs_only3CT	NoPrepr	SVD	4924	RCT-Tx14_T400	N	Kept components	RCT
Drug	T400_RCT	RCT	Cell_line.Tx14_T400	Plate.99	PALM2-AKAP2	0.15	0.0219787151882311	pearson	1	Ttest_pvalue	Coefficient_of_eigenassay	SVD_pCMs_only3CT	NoPrepr	SVD	13306	RCT-Tx14_T400	N	Kept components	RCT
Drug	T400_RCT	RCT	Cell_line.Tx14_T400	Plate.99	PALM3	0.15	0.0172172734869956	pearson	1	Ttest_pvalue	Coefficient_of_eigenassay	SVD_pCMs_only3CT	NoPrepr	SVD	13616	RCT-Tx14_T400	N	Kept components	RCT
Drug	T400_RCT	RCT	Cell_line.Tx14_T400	Plate.99	PALMD	0.15	0.141732816574258	pearson	1	Ttest_pvalue	Coefficient_of_eigenassay	SVD_pCMs_only3CT	NoPrepr	SVD	8435	RCT-Tx14_T400	N	Kept components	RCT
Drug	T400_RCT	RCT	Cell_line.Tx14_T400	Plate.99	PAM	0.15	-0.0464769799144606	pearson	1	Ttest_pvalue	Coefficient_of_eigenassay	SVD_pCMs_only3CT	NoPrepr	SVD	11970	RCT-Tx14_T400	N	Kept components	RCT
Drug	T400_RCT	RCT	Cell_line.Tx14_T400	Plate.99	PAMR1	0.15	-0.0490217616473853	pearson	1	Ttest_pvalue	Coefficient_of_eigenassay	SVD_pCMs_only3CT	NoPrepr	SVD	11843	RCT-Tx14_T400	N	Kept components	RCT
Drug	T400_RCT	RCT	Cell_line.Tx14_T400	Plate.99	PAN2	0.15	0.16339599214031	pearson	1	Ttest_pvalue	Coefficient_of_eigenassay	SVD_pCMs_only3CT	NoPrepr	SVD	7772	RCT-Tx14_T400	N	Kept components	RCT
Drug	T400_RCT	RCT	Cell_line.Tx14_T400	Plate.99	PAN3	0.15	0.0847952314976996	pearson	1	Ttest_pvalue	Coefficient_of_eigenassay	SVD_pCMs_only3CT	NoPrepr	SVD	10308	RCT-Tx14_T400	N	Kept components	RCT
Drug	T400_RCT	RCT	Cell_line.Tx14_T400	Plate.99	PANK1	0.15	0.224498628472292	pearson	1	Ttest_pvalue	Coefficient_of_eigenassay	SVD_pCMs_only3CT	NoPrepr	SVD	6205	RCT-Tx14_T400	N	Kept components	RCT
Drug	T400_RCT	RCT	Cell_line.Tx14_T400	Plate.99	PANK2	0.15	0.273415355573004	pearson	1	Ttest_pvalue	Coefficient_of_eigenassay	SVD_pCMs_only3CT	NoPrepr	SVD	5178	RCT-Tx14_T400	N	Kept components	RCT
Drug	T400_RCT	RCT	Cell_line.Tx14_T400	Plate.99	PANK3	0.15	0.253584584513024	pearson	1	Ttest_pvalue	Coefficient_of_eigenassay	SVD_pCMs_only3CT	NoPrepr	SVD	5587	RCT-Tx14_T400	N	Kept components	RCT
Drug	T400_RCT	RCT	Cell_line.Tx14_T400	Plate.99	PANO1	0.15	-0.104415898403531	pearson	1	Ttest_pvalue	Coefficient_of_eigenassay	SVD_pCMs_only3CT	NoPrepr	SVD	9605	RCT-Tx14_T400	N	Kept components	RCT
Drug	T400_RCT	RCT	Cell_line.Tx14_T400	Plate.99	PANX1	0.15	-0.306542946523158	pearson	1	Ttest_pvalue	Coefficient_of_eigenassay	SVD_pCMs_only3CT	NoPrepr	SVD	4589	RCT-Tx14_T400	N	Kept components	RCT
Drug	T400_RCT	RCT	Cell_line.Tx14_T400	Plate.99	PANX2	0.15	-0.016805812608518	pearson	1	Ttest_pvalue	Coefficient_of_eigenassay	SVD_pCMs_only3CT	NoPrepr	SVD	13642	RCT-Tx14_T400	N	Kept components	RCT
Drug	T400_RCT	RCT	Cell_line.Tx14_T400	Plate.99	PAOX	0.15	-0.751016953031445	pearson	1	Ttest_pvalue	Coefficient_of_eigenassay	SVD_pCMs_only3CT	NoPrepr	SVD	986	RCT-Tx14_T400	N	Kept components	RCT
Drug	T400_RCT	RCT	Cell_line.Tx14_T400	Plate.99	PAPLN	0.15	0.118495145559971	pearson	1	Ttest_pvalue	Coefficient_of_eigenassay	SVD_pCMs_only3CT	NoPrepr	SVD	9138	RCT-Tx14_T400	N	Kept components	RCT
Drug	T400_RCT	RCT	Cell_line.Tx14_T400	Plate.99	PAPOLA	0.15	-0.194634499098364	pearson	1	Ttest_pvalue	Coefficient_of_eigenassay	SVD_pCMs_only3CT	NoPrepr	SVD	6922	RCT-Tx14_T400	N	Kept components	RCT
Drug	T400_RCT	RCT	Cell_line.Tx14_T400	Plate.99	PAPOLB	0.15	0.0194965898846979	pearson	1	Ttest_pvalue	Coefficient_of_eigenassay	SVD_pCMs_only3CT	NoPrepr	SVD	13466	RCT-Tx14_T400	N	Kept components	RCT
Drug	T400_RCT	RCT	Cell_line.Tx14_T400	Plate.99	PAPOLG	0.15	0.165037577704213	pearson	1	Ttest_pvalue	Coefficient_of_eigenassay	SVD_pCMs_only3CT	NoPrepr	SVD	7726	RCT-Tx14_T400	N	Kept components	RCT
Drug	T400_RCT	RCT	Cell_line.Tx14_T400	Plate.99	PAPPA	0.15	0.111901562672937	pearson	1	Ttest_pvalue	Coefficient_of_eigenassay	SVD_pCMs_only3CT	NoPrepr	SVD	9355	RCT-Tx14_T400	N	Kept components	RCT
Drug	T400_RCT	RCT	Cell_line.Tx14_T400	Plate.99	PAPPA2	0.15	-0.314981588018815	pearson	1	Ttest_pvalue	Coefficient_of_eigenassay	SVD_pCMs_only3CT	NoPrepr	SVD	4439	RCT-Tx14_T400	N	Kept components	RCT
Drug	T400_RCT	RCT	Cell_line.Tx14_T400	Plate.99	PAPSS1	0.15	-0.381671132855172	pearson	1	Ttest_pvalue	Coefficient_of_eigenassay	SVD_pCMs_only3CT	NoPrepr	SVD	3495	RCT-Tx14_T400	N	Kept components	RCT
Drug	T400_RCT	RCT	Cell_line.Tx14_T400	Plate.99	PAPSS2	0.15	-0.0769162603608698	pearson	1	Ttest_pvalue	Coefficient_of_eigenassay	SVD_pCMs_only3CT	NoPrepr	SVD	10596	RCT-Tx14_T400	N	Kept components	RCT
Drug	T400_RCT	RCT	Cell_line.Tx14_T400	Plate.99	PAQR3	0.15	-0.276288224941231	pearson	1	Ttest_pvalue	Coefficient_of_eigenassay	SVD_pCMs_only3CT	NoPrepr	SVD	5127	RCT-Tx14_T400	N	Kept components	RCT
Drug	T400_RCT	RCT	Cell_line.Tx14_T400	Plate.99	PAQR4	0.15	0.126034349720467	pearson	1	Ttest_pvalue	Coefficient_of_eigenassay	SVD_pCMs_only3CT	NoPrepr	SVD	8901	RCT-Tx14_T400	N	Kept components	RCT
Drug	T400_RCT	RCT	Cell_line.Tx14_T400	Plate.99	PAQR5	0.15	1.33305988733491	pearson	1	Ttest_pvalue	Coefficient_of_eigenassay	SVD_pCMs_only3CT	NoPrepr	SVD	141	RCT-Tx14_T400	N	Kept components	RCT
Drug	T400_RCT	RCT	Cell_line.Tx14_T400	Plate.99	PAQR6	0.15	-0.174112654853229	pearson	1	Ttest_pvalue	Coefficient_of_eigenassay	SVD_pCMs_only3CT	NoPrepr	SVD	7461	RCT-Tx14_T400	N	Kept components	RCT
Drug	T400_RCT	RCT	Cell_line.Tx14_T400	Plate.99	PAQR7	0.15	0.022429328646112	pearson	1	Ttest_pvalue	Coefficient_of_eigenassay	SVD_pCMs_only3CT	NoPrepr	SVD	13272	RCT-Tx14_T400	N	Kept components	RCT
Drug	T400_RCT	RCT	Cell_line.Tx14_T400	Plate.99	PAQR8	0.15	-0.248468220343546	pearson	1	Ttest_pvalue	Coefficient_of_eigenassay	SVD_pCMs_only3CT	NoPrepr	SVD	5698	RCT-Tx14_T400	N	Kept components	RCT
Drug	T400_RCT	RCT	Cell_line.Tx14_T400	Plate.99	PARD3	0.15	0.378331949967888	pearson	1	Ttest_pvalue	Coefficient_of_eigenassay	SVD_pCMs_only3CT	NoPrepr	SVD	3533	RCT-Tx14_T400	N	Kept components	RCT
Drug	T400_RCT	RCT	Cell_line.Tx14_T400	Plate.99	PARD3B	0.15	0.251379697005419	pearson	1	Ttest_pvalue	Coefficient_of_eigenassay	SVD_pCMs_only3CT	NoPrepr	SVD	5635	RCT-Tx14_T400	N	Kept components	RCT
Drug	T400_RCT	RCT	Cell_line.Tx14_T400	Plate.99	PARD6A	0.15	0.0887215210992098	pearson	1	Ttest_pvalue	Coefficient_of_eigenassay	SVD_pCMs_only3CT	NoPrepr	SVD	10159	RCT-Tx14_T400	N	Kept components	RCT
Drug	T400_RCT	RCT	Cell_line.Tx14_T400	Plate.99	PARD6B	0.15	0.0368054175252484	pearson	1	Ttest_pvalue	Coefficient_of_eigenassay	SVD_pCMs_only3CT	NoPrepr	SVD	12461	RCT-Tx14_T400	N	Kept components	RCT
Drug	T400_RCT	RCT	Cell_line.Tx14_T400	Plate.99	PARD6G	0.15	-0.222548241299283	pearson	1	Ttest_pvalue	Coefficient_of_eigenassay	SVD_pCMs_only3CT	NoPrepr	SVD	6250	RCT-Tx14_T400	N	Kept components	RCT
Drug	T400_RCT	RCT	Cell_line.Tx14_T400	Plate.99	PARG	0.15	0.103616478621559	pearson	1	Ttest_pvalue	Coefficient_of_eigenassay	SVD_pCMs_only3CT	NoPrepr	SVD	9633	RCT-Tx14_T400	N	Kept components	RCT
Drug	T400_RCT	RCT	Cell_line.Tx14_T400	Plate.99	PARK7	0.15	0.186314575903384	pearson	1	Ttest_pvalue	Coefficient_of_eigenassay	SVD_pCMs_only3CT	NoPrepr	SVD	7137	RCT-Tx14_T400	N	Kept components	RCT
Drug	T400_RCT	RCT	Cell_line.Tx14_T400	Plate.99	PARL	0.15	-0.462362312145849	pearson	1	Ttest_pvalue	Coefficient_of_eigenassay	SVD_pCMs_only3CT	NoPrepr	SVD	2609	RCT-Tx14_T400	N	Kept components	RCT
Drug	T400_RCT	RCT	Cell_line.Tx14_T400	Plate.99	PARM1	0.15	1.0283721882041	pearson	1	Ttest_pvalue	Coefficient_of_eigenassay	SVD_pCMs_only3CT	NoPrepr	SVD	374	RCT-Tx14_T400	N	Kept components	RCT
Drug	T400_RCT	RCT	Cell_line.Tx14_T400	Plate.99	PARP1	0.15	0.114376313038959	pearson	1	Ttest_pvalue	Coefficient_of_eigenassay	SVD_pCMs_only3CT	NoPrepr	SVD	9272	RCT-Tx14_T400	N	Kept components	RCT
Drug	T400_RCT	RCT	Cell_line.Tx14_T400	Plate.99	PARP10	0.15	-0.558168921190548	pearson	1	Ttest_pvalue	Coefficient_of_eigenassay	SVD_pCMs_only3CT	NoPrepr	SVD	1839	RCT-Tx14_T400	N	Kept components	RCT
Drug	T400_RCT	RCT	Cell_line.Tx14_T400	Plate.99	PARP11	0.15	-0.0760808892448224	pearson	1	Ttest_pvalue	Coefficient_of_eigenassay	SVD_pCMs_only3CT	NoPrepr	SVD	10617	RCT-Tx14_T400	N	Kept components	RCT
Drug	T400_RCT	RCT	Cell_line.Tx14_T400	Plate.99	PARP12	0.15	0.0125757899576198	pearson	1	Ttest_pvalue	Coefficient_of_eigenassay	SVD_pCMs_only3CT	NoPrepr	SVD	13994	RCT-Tx14_T400	N	Kept components	RCT
Drug	T400_RCT	RCT	Cell_line.Tx14_T400	Plate.99	PARP14	0.15	-0.03790572946532	pearson	1	Ttest_pvalue	Coefficient_of_eigenassay	SVD_pCMs_only3CT	NoPrepr	SVD	12390	RCT-Tx14_T400	N	Kept components	RCT
Drug	T400_RCT	RCT	Cell_line.Tx14_T400	Plate.99	PARP16	0.15	0.0341331482865872	pearson	1	Ttest_pvalue	Coefficient_of_eigenassay	SVD_pCMs_only3CT	NoPrepr	SVD	12568	RCT-Tx14_T400	N	Kept components	RCT
Drug	T400_RCT	RCT	Cell_line.Tx14_T400	Plate.99	PARP2	0.15	-0.334751463665692	pearson	1	Ttest_pvalue	Coefficient_of_eigenassay	SVD_pCMs_only3CT	NoPrepr	SVD	4122	RCT-Tx14_T400	N	Kept components	RCT
Drug	T400_RCT	RCT	Cell_line.Tx14_T400	Plate.99	PARP3	0.15	-0.930649712967609	pearson	1	Ttest_pvalue	Coefficient_of_eigenassay	SVD_pCMs_only3CT	NoPrepr	SVD	542	RCT-Tx14_T400	N	Kept components	RCT
Drug	T400_RCT	RCT	Cell_line.Tx14_T400	Plate.99	PARP4	0.15	0.53848772025738	pearson	1	Ttest_pvalue	Coefficient_of_eigenassay	SVD_pCMs_only3CT	NoPrepr	SVD	1976	RCT-Tx14_T400	N	Kept components	RCT
Drug	T400_RCT	RCT	Cell_line.Tx14_T400	Plate.99	PARP6	0.15	-0.0652869603246585	pearson	1	Ttest_pvalue	Coefficient_of_eigenassay	SVD_pCMs_only3CT	NoPrepr	SVD	11078	RCT-Tx14_T400	N	Kept components	RCT
Drug	T400_RCT	RCT	Cell_line.Tx14_T400	Plate.99	PARP8	0.15	0.115922461873006	pearson	1	Ttest_pvalue	Coefficient_of_eigenassay	SVD_pCMs_only3CT	NoPrepr	SVD	9215	RCT-Tx14_T400	N	Kept components	RCT
Drug	T400_RCT	RCT	Cell_line.Tx14_T400	Plate.99	PARP9	0.15	-0.121279198498464	pearson	1	Ttest_pvalue	Coefficient_of_eigenassay	SVD_pCMs_only3CT	NoPrepr	SVD	9060	RCT-Tx14_T400	N	Kept components	RCT
Drug	T400_RCT	RCT	Cell_line.Tx14_T400	Plate.99	PARPBP	0.15	0.165228408449424	pearson	1	Ttest_pvalue	Coefficient_of_eigenassay	SVD_pCMs_only3CT	NoPrepr	SVD	7718	RCT-Tx14_T400	N	Kept components	RCT
Drug	T400_RCT	RCT	Cell_line.Tx14_T400	Plate.99	PARS2	0.15	-0.337829522136319	pearson	1	Ttest_pvalue	Coefficient_of_eigenassay	SVD_pCMs_only3CT	NoPrepr	SVD	4068	RCT-Tx14_T400	N	Kept components	RCT
Drug	T400_RCT	RCT	Cell_line.Tx14_T400	Plate.99	PARVA	0.15	-0.0451525395075891	pearson	1	Ttest_pvalue	Coefficient_of_eigenassay	SVD_pCMs_only3CT	NoPrepr	SVD	12033	RCT-Tx14_T400	N	Kept components	RCT
Drug	T400_RCT	RCT	Cell_line.Tx14_T400	Plate.99	PARVB	0.15	-0.12692828306018	pearson	1	Ttest_pvalue	Coefficient_of_eigenassay	SVD_pCMs_only3CT	NoPrepr	SVD	8873	RCT-Tx14_T400	N	Kept components	RCT
Drug	T400_RCT	RCT	Cell_line.Tx14_T400	Plate.99	PARVG	0.15	0.152970080544512	pearson	1	Ttest_pvalue	Coefficient_of_eigenassay	SVD_pCMs_only3CT	NoPrepr	SVD	8095	RCT-Tx14_T400	N	Kept components	RCT
Drug	T400_RCT	RCT	Cell_line.Tx14_T400	Plate.99	PASK	0.15	0.143491216409249	pearson	1	Ttest_pvalue	Coefficient_of_eigenassay	SVD_pCMs_only3CT	NoPrepr	SVD	8390	RCT-Tx14_T400	N	Kept components	RCT
Drug	T400_RCT	RCT	Cell_line.Tx14_T400	Plate.99	PATE1	0.15	0.0236572685427499	pearson	1	Ttest_pvalue	Coefficient_of_eigenassay	SVD_pCMs_only3CT	NoPrepr	SVD	13188	RCT-Tx14_T400	N	Kept components	RCT
Drug	T400_RCT	RCT	Cell_line.Tx14_T400	Plate.99	PATE2	0.15	0.0392702229210178	pearson	1	Ttest_pvalue	Coefficient_of_eigenassay	SVD_pCMs_only3CT	NoPrepr	SVD	12316	RCT-Tx14_T400	N	Kept components	RCT
Drug	T400_RCT	RCT	Cell_line.Tx14_T400	Plate.99	PATE3	0.15	0.0532766771914523	pearson	1	Ttest_pvalue	Coefficient_of_eigenassay	SVD_pCMs_only3CT	NoPrepr	SVD	11598	RCT-Tx14_T400	N	Kept components	RCT
Drug	T400_RCT	RCT	Cell_line.Tx14_T400	Plate.99	PATE4	0.15	0.0281944331839793	pearson	1	Ttest_pvalue	Coefficient_of_eigenassay	SVD_pCMs_only3CT	NoPrepr	SVD	12885	RCT-Tx14_T400	N	Kept components	RCT
Drug	T400_RCT	RCT	Cell_line.Tx14_T400	Plate.99	PATJ	0.15	0.499135687421039	pearson	1	Ttest_pvalue	Coefficient_of_eigenassay	SVD_pCMs_only3CT	NoPrepr	SVD	2299	RCT-Tx14_T400	N	Kept components	RCT
Drug	T400_RCT	RCT	Cell_line.Tx14_T400	Plate.99	PATL1	0.15	-0.148673834572767	pearson	1	Ttest_pvalue	Coefficient_of_eigenassay	SVD_pCMs_only3CT	NoPrepr	SVD	8219	RCT-Tx14_T400	N	Kept components	RCT
Drug	T400_RCT	RCT	Cell_line.Tx14_T400	Plate.99	PATL2	0.15	0.0575634169052548	pearson	1	Ttest_pvalue	Coefficient_of_eigenassay	SVD_pCMs_only3CT	NoPrepr	SVD	11423	RCT-Tx14_T400	N	Kept components	RCT
Drug	T400_RCT	RCT	Cell_line.Tx14_T400	Plate.99	PATZ1	0.15	-0.235574514269091	pearson	1	Ttest_pvalue	Coefficient_of_eigenassay	SVD_pCMs_only3CT	NoPrepr	SVD	5952	RCT-Tx14_T400	N	Kept components	RCT
Drug	T400_RCT	RCT	Cell_line.Tx14_T400	Plate.99	PAWR	0.15	-0.081634278334198	pearson	1	Ttest_pvalue	Coefficient_of_eigenassay	SVD_pCMs_only3CT	NoPrepr	SVD	10412	RCT-Tx14_T400	N	Kept components	RCT
Drug	T400_RCT	RCT	Cell_line.Tx14_T400	Plate.99	PAX2	0.15	0.0281428469458741	pearson	1	Ttest_pvalue	Coefficient_of_eigenassay	SVD_pCMs_only3CT	NoPrepr	SVD	12887	RCT-Tx14_T400	N	Kept components	RCT
Drug	T400_RCT	RCT	Cell_line.Tx14_T400	Plate.99	PAX3	0.15	0.0304347776281701	pearson	1	Ttest_pvalue	Coefficient_of_eigenassay	SVD_pCMs_only3CT	NoPrepr	SVD	12769	RCT-Tx14_T400	N	Kept components	RCT
Drug	T400_RCT	RCT	Cell_line.Tx14_T400	Plate.99	PAX6	0.15	-0.654441440625967	pearson	1	Ttest_pvalue	Coefficient_of_eigenassay	SVD_pCMs_only3CT	NoPrepr	SVD	1337	RCT-Tx14_T400	N	Kept components	RCT
Drug	T400_RCT	RCT	Cell_line.Tx14_T400	Plate.99	PAX7	0.15	0.0641119568622365	pearson	1	Ttest_pvalue	Coefficient_of_eigenassay	SVD_pCMs_only3CT	NoPrepr	SVD	11131	RCT-Tx14_T400	N	Kept components	RCT
Drug	T400_RCT	RCT	Cell_line.Tx14_T400	Plate.99	PAX8	0.15	-0.00668666426083884	pearson	1	Ttest_pvalue	Coefficient_of_eigenassay	SVD_pCMs_only3CT	NoPrepr	SVD	14509	RCT-Tx14_T400	N	Kept components	RCT
Drug	T400_RCT	RCT	Cell_line.Tx14_T400	Plate.99	PAX9	0.15	0.000489391492926227	pearson	1	Ttest_pvalue	Coefficient_of_eigenassay	SVD_pCMs_only3CT	NoPrepr	SVD	15230	RCT-Tx14_T400	N	Kept components	RCT
Drug	T400_RCT	RCT	Cell_line.Tx14_T400	Plate.99	PAXBP1	0.15	0.0187048740485585	pearson	1	Ttest_pvalue	Coefficient_of_eigenassay	SVD_pCMs_only3CT	NoPrepr	SVD	13517	RCT-Tx14_T400	N	Kept components	RCT
Drug	T400_RCT	RCT	Cell_line.Tx14_T400	Plate.99	PAXIP1	0.15	-0.31147394109661	pearson	1	Ttest_pvalue	Coefficient_of_eigenassay	SVD_pCMs_only3CT	NoPrepr	SVD	4509	RCT-Tx14_T400	N	Kept components	RCT
Drug	T400_RCT	RCT	Cell_line.Tx14_T400	Plate.99	PAXX	0.15	-0.508471934462552	pearson	1	Ttest_pvalue	Coefficient_of_eigenassay	SVD_pCMs_only3CT	NoPrepr	SVD	2203	RCT-Tx14_T400	N	Kept components	RCT
Drug	T400_RCT	RCT	Cell_line.Tx14_T400	Plate.99	PBDC1	0.15	0.0997509468295682	pearson	1	Ttest_pvalue	Coefficient_of_eigenassay	SVD_pCMs_only3CT	NoPrepr	SVD	9767	RCT-Tx14_T400	N	Kept components	RCT
Drug	T400_RCT	RCT	Cell_line.Tx14_T400	Plate.99	PBK	0.15	-0.182563401322154	pearson	1	Ttest_pvalue	Coefficient_of_eigenassay	SVD_pCMs_only3CT	NoPrepr	SVD	7231	RCT-Tx14_T400	N	Kept components	RCT
Drug	T400_RCT	RCT	Cell_line.Tx14_T400	Plate.99	PBLD	0.15	-0.0647017901612565	pearson	1	Ttest_pvalue	Coefficient_of_eigenassay	SVD_pCMs_only3CT	NoPrepr	SVD	11105	RCT-Tx14_T400	N	Kept components	RCT
Drug	T400_RCT	RCT	Cell_line.Tx14_T400	Plate.99	PBOV1	0.15	0.0752922763812786	pearson	1	Ttest_pvalue	Coefficient_of_eigenassay	SVD_pCMs_only3CT	NoPrepr	SVD	10646	RCT-Tx14_T400	N	Kept components	RCT
Drug	T400_RCT	RCT	Cell_line.Tx14_T400	Plate.99	PBRM1	0.15	0.0578412485112586	pearson	1	Ttest_pvalue	Coefficient_of_eigenassay	SVD_pCMs_only3CT	NoPrepr	SVD	11414	RCT-Tx14_T400	N	Kept components	RCT
Drug	T400_RCT	RCT	Cell_line.Tx14_T400	Plate.99	PBX1	0.15	-0.192602120960172	pearson	1	Ttest_pvalue	Coefficient_of_eigenassay	SVD_pCMs_only3CT	NoPrepr	SVD	6980	RCT-Tx14_T400	N	Kept components	RCT
Drug	T400_RCT	RCT	Cell_line.Tx14_T400	Plate.99	PBX2	0.15	-0.341179867930393	pearson	1	Ttest_pvalue	Coefficient_of_eigenassay	SVD_pCMs_only3CT	NoPrepr	SVD	4015	RCT-Tx14_T400	N	Kept components	RCT
Drug	T400_RCT	RCT	Cell_line.Tx14_T400	Plate.99	PBX3	0.15	-0.194542112932449	pearson	1	Ttest_pvalue	Coefficient_of_eigenassay	SVD_pCMs_only3CT	NoPrepr	SVD	6924	RCT-Tx14_T400	N	Kept components	RCT
Drug	T400_RCT	RCT	Cell_line.Tx14_T400	Plate.99	PBX4	0.15	-0.206694512730405	pearson	1	Ttest_pvalue	Coefficient_of_eigenassay	SVD_pCMs_only3CT	NoPrepr	SVD	6610	RCT-Tx14_T400	N	Kept components	RCT
Drug	T400_RCT	RCT	Cell_line.Tx14_T400	Plate.99	PBXIP1	0.15	0.260492589701627	pearson	1	Ttest_pvalue	Coefficient_of_eigenassay	SVD_pCMs_only3CT	NoPrepr	SVD	5442	RCT-Tx14_T400	N	Kept components	RCT
Drug	T400_RCT	RCT	Cell_line.Tx14_T400	Plate.99	PC	0.15	-0.336274791505643	pearson	1	Ttest_pvalue	Coefficient_of_eigenassay	SVD_pCMs_only3CT	NoPrepr	SVD	4091	RCT-Tx14_T400	N	Kept components	RCT
Drug	T400_RCT	RCT	Cell_line.Tx14_T400	Plate.99	PCARE	0.15	-0.0861350458654879	pearson	1	Ttest_pvalue	Coefficient_of_eigenassay	SVD_pCMs_only3CT	NoPrepr	SVD	10257	RCT-Tx14_T400	N	Kept components	RCT
Drug	T400_RCT	RCT	Cell_line.Tx14_T400	Plate.99	PCBD1	0.15	-0.142578489409849	pearson	1	Ttest_pvalue	Coefficient_of_eigenassay	SVD_pCMs_only3CT	NoPrepr	SVD	8408	RCT-Tx14_T400	N	Kept components	RCT
Drug	T400_RCT	RCT	Cell_line.Tx14_T400	Plate.99	PCBD2	0.15	-0.0664321935593408	pearson	1	Ttest_pvalue	Coefficient_of_eigenassay	SVD_pCMs_only3CT	NoPrepr	SVD	11031	RCT-Tx14_T400	N	Kept components	RCT
Drug	T400_RCT	RCT	Cell_line.Tx14_T400	Plate.99	PCBP1	0.15	-0.144541123236675	pearson	1	Ttest_pvalue	Coefficient_of_eigenassay	SVD_pCMs_only3CT	NoPrepr	SVD	8356	RCT-Tx14_T400	N	Kept components	RCT
Drug	T400_RCT	RCT	Cell_line.Tx14_T400	Plate.99	PCBP2	0.15	-0.304225241678382	pearson	1	Ttest_pvalue	Coefficient_of_eigenassay	SVD_pCMs_only3CT	NoPrepr	SVD	4634	RCT-Tx14_T400	N	Kept components	RCT
Drug	T400_RCT	RCT	Cell_line.Tx14_T400	Plate.99	PCBP3	0.15	-0.191520028995972	pearson	1	Ttest_pvalue	Coefficient_of_eigenassay	SVD_pCMs_only3CT	NoPrepr	SVD	7004	RCT-Tx14_T400	N	Kept components	RCT
Drug	T400_RCT	RCT	Cell_line.Tx14_T400	Plate.99	PCBP4	0.15	-0.784112833347684	pearson	1	Ttest_pvalue	Coefficient_of_eigenassay	SVD_pCMs_only3CT	NoPrepr	SVD	879	RCT-Tx14_T400	N	Kept components	RCT
Drug	T400_RCT	RCT	Cell_line.Tx14_T400	Plate.99	PCCA	0.15	0.520738328423235	pearson	1	Ttest_pvalue	Coefficient_of_eigenassay	SVD_pCMs_only3CT	NoPrepr	SVD	2108	RCT-Tx14_T400	N	Kept components	RCT
Drug	T400_RCT	RCT	Cell_line.Tx14_T400	Plate.99	PCCB	0.15	0.0456653933428449	pearson	1	Ttest_pvalue	Coefficient_of_eigenassay	SVD_pCMs_only3CT	NoPrepr	SVD	12013	RCT-Tx14_T400	N	Kept components	RCT
Drug	T400_RCT	RCT	Cell_line.Tx14_T400	Plate.99	PCDH1	0.15	-0.0945987216569578	pearson	1	Ttest_pvalue	Coefficient_of_eigenassay	SVD_pCMs_only3CT	NoPrepr	SVD	9953	RCT-Tx14_T400	N	Kept components	RCT
Drug	T400_RCT	RCT	Cell_line.Tx14_T400	Plate.99	PCDH10	0.15	-0.262629868417054	pearson	1	Ttest_pvalue	Coefficient_of_eigenassay	SVD_pCMs_only3CT	NoPrepr	SVD	5390	RCT-Tx14_T400	N	Kept components	RCT
Drug	T400_RCT	RCT	Cell_line.Tx14_T400	Plate.99	PCDH11X	0.15	0.0147966627939564	pearson	1	Ttest_pvalue	Coefficient_of_eigenassay	SVD_pCMs_only3CT	NoPrepr	SVD	13795	RCT-Tx14_T400	N	Kept components	RCT
Drug	T400_RCT	RCT	Cell_line.Tx14_T400	Plate.99	PCDH11Y	0.15	0.050925991687562	pearson	1	Ttest_pvalue	Coefficient_of_eigenassay	SVD_pCMs_only3CT	NoPrepr	SVD	11734	RCT-Tx14_T400	N	Kept components	RCT
Drug	T400_RCT	RCT	Cell_line.Tx14_T400	Plate.99	PCDH12	0.15	-0.762145929599094	pearson	1	Ttest_pvalue	Coefficient_of_eigenassay	SVD_pCMs_only3CT	NoPrepr	SVD	953	RCT-Tx14_T400	N	Kept components	RCT
Drug	T400_RCT	RCT	Cell_line.Tx14_T400	Plate.99	PCDH15	0.15	0.0367829393017488	pearson	1	Ttest_pvalue	Coefficient_of_eigenassay	SVD_pCMs_only3CT	NoPrepr	SVD	12463	RCT-Tx14_T400	N	Kept components	RCT
Drug	T400_RCT	RCT	Cell_line.Tx14_T400	Plate.99	PCDH17	0.15	-0.388826757188789	pearson	1	Ttest_pvalue	Coefficient_of_eigenassay	SVD_pCMs_only3CT	NoPrepr	SVD	3417	RCT-Tx14_T400	N	Kept components	RCT
Drug	T400_RCT	RCT	Cell_line.Tx14_T400	Plate.99	PCDH18	0.15	-0.00977932640723579	pearson	1	Ttest_pvalue	Coefficient_of_eigenassay	SVD_pCMs_only3CT	NoPrepr	SVD	14225	RCT-Tx14_T400	N	Kept components	RCT
Drug	T400_RCT	RCT	Cell_line.Tx14_T400	Plate.99	PCDH19	0.15	-0.0197335248469663	pearson	1	Ttest_pvalue	Coefficient_of_eigenassay	SVD_pCMs_only3CT	NoPrepr	SVD	13453	RCT-Tx14_T400	N	Kept components	RCT
Drug	T400_RCT	RCT	Cell_line.Tx14_T400	Plate.99	PCDH20	0.15	0.474263010268075	pearson	1	Ttest_pvalue	Coefficient_of_eigenassay	SVD_pCMs_only3CT	NoPrepr	SVD	2506	RCT-Tx14_T400	N	Kept components	RCT
Drug	T400_RCT	RCT	Cell_line.Tx14_T400	Plate.99	PCDH7	0.15	0.246648321117172	pearson	1	Ttest_pvalue	Coefficient_of_eigenassay	SVD_pCMs_only3CT	NoPrepr	SVD	5719	RCT-Tx14_T400	N	Kept components	RCT
Drug	T400_RCT	RCT	Cell_line.Tx14_T400	Plate.99	PCDH8	0.15	0.150985863890799	pearson	1	Ttest_pvalue	Coefficient_of_eigenassay	SVD_pCMs_only3CT	NoPrepr	SVD	8151	RCT-Tx14_T400	N	Kept components	RCT
Drug	T400_RCT	RCT	Cell_line.Tx14_T400	Plate.99	PCDH9	0.15	1.18419340957735	pearson	1	Ttest_pvalue	Coefficient_of_eigenassay	SVD_pCMs_only3CT	NoPrepr	SVD	217	RCT-Tx14_T400	N	Kept components	RCT
Drug	T400_RCT	RCT	Cell_line.Tx14_T400	Plate.99	PCDHA1	0.15	-0.0082621638115441	pearson	1	Ttest_pvalue	Coefficient_of_eigenassay	SVD_pCMs_only3CT	NoPrepr	SVD	14370	RCT-Tx14_T400	N	Kept components	RCT
Drug	T400_RCT	RCT	Cell_line.Tx14_T400	Plate.99	PCDHA10	0.15	-0.151082524061227	pearson	1	Ttest_pvalue	Coefficient_of_eigenassay	SVD_pCMs_only3CT	NoPrepr	SVD	8144	RCT-Tx14_T400	N	Kept components	RCT
Drug	T400_RCT	RCT	Cell_line.Tx14_T400	Plate.99	PCDHA11	0.15	-0.976542214551267	pearson	1	Ttest_pvalue	Coefficient_of_eigenassay	SVD_pCMs_only3CT	NoPrepr	SVD	451	RCT-Tx14_T400	N	Kept components	RCT
Drug	T400_RCT	RCT	Cell_line.Tx14_T400	Plate.99	PCDHA12	0.15	0.668758869451288	pearson	1	Ttest_pvalue	Coefficient_of_eigenassay	SVD_pCMs_only3CT	NoPrepr	SVD	1282	RCT-Tx14_T400	N	Kept components	RCT
Drug	T400_RCT	RCT	Cell_line.Tx14_T400	Plate.99	PCDHA13	0.15	-0.0504409819808011	pearson	1	Ttest_pvalue	Coefficient_of_eigenassay	SVD_pCMs_only3CT	NoPrepr	SVD	11760	RCT-Tx14_T400	N	Kept components	RCT
Drug	T400_RCT	RCT	Cell_line.Tx14_T400	Plate.99	PCDHA2	0.15	0.0740973060557405	pearson	1	Ttest_pvalue	Coefficient_of_eigenassay	SVD_pCMs_only3CT	NoPrepr	SVD	10689	RCT-Tx14_T400	N	Kept components	RCT
Drug	T400_RCT	RCT	Cell_line.Tx14_T400	Plate.99	PCDHA3	0.15	0.00995426105343417	pearson	1	Ttest_pvalue	Coefficient_of_eigenassay	SVD_pCMs_only3CT	NoPrepr	SVD	14208	RCT-Tx14_T400	N	Kept components	RCT
Drug	T400_RCT	RCT	Cell_line.Tx14_T400	Plate.99	PCDHA4	0.15	-0.132602802125648	pearson	1	Ttest_pvalue	Coefficient_of_eigenassay	SVD_pCMs_only3CT	NoPrepr	SVD	8701	RCT-Tx14_T400	N	Kept components	RCT
Drug	T400_RCT	RCT	Cell_line.Tx14_T400	Plate.99	PCDHA5	0.15	1.2002885132372	pearson	1	Ttest_pvalue	Coefficient_of_eigenassay	SVD_pCMs_only3CT	NoPrepr	SVD	207	RCT-Tx14_T400	N	Kept components	RCT
Drug	T400_RCT	RCT	Cell_line.Tx14_T400	Plate.99	PCDHA6	0.15	-0.138460624513858	pearson	1	Ttest_pvalue	Coefficient_of_eigenassay	SVD_pCMs_only3CT	NoPrepr	SVD	8526	RCT-Tx14_T400	N	Kept components	RCT
Drug	T400_RCT	RCT	Cell_line.Tx14_T400	Plate.99	PCDHA7	0.15	-0.0432891758679823	pearson	1	Ttest_pvalue	Coefficient_of_eigenassay	SVD_pCMs_only3CT	NoPrepr	SVD	12126	RCT-Tx14_T400	N	Kept components	RCT
Drug	T400_RCT	RCT	Cell_line.Tx14_T400	Plate.99	PCDHA8	0.15	0.0676023347578808	pearson	1	Ttest_pvalue	Coefficient_of_eigenassay	SVD_pCMs_only3CT	NoPrepr	SVD	10974	RCT-Tx14_T400	N	Kept components	RCT
Drug	T400_RCT	RCT	Cell_line.Tx14_T400	Plate.99	PCDHA9	0.15	-0.170040062829648	pearson	1	Ttest_pvalue	Coefficient_of_eigenassay	SVD_pCMs_only3CT	NoPrepr	SVD	7566	RCT-Tx14_T400	N	Kept components	RCT
Drug	T400_RCT	RCT	Cell_line.Tx14_T400	Plate.99	PCDHAC1	0.15	0.549347962157262	pearson	1	Ttest_pvalue	Coefficient_of_eigenassay	SVD_pCMs_only3CT	NoPrepr	SVD	1901	RCT-Tx14_T400	N	Kept components	RCT
Drug	T400_RCT	RCT	Cell_line.Tx14_T400	Plate.99	PCDHAC2	0.15	-0.179276451925016	pearson	1	Ttest_pvalue	Coefficient_of_eigenassay	SVD_pCMs_only3CT	NoPrepr	SVD	7328	RCT-Tx14_T400	N	Kept components	RCT
Drug	T400_RCT	RCT	Cell_line.Tx14_T400	Plate.99	PCDHB10	0.15	-0.615796129731882	pearson	1	Ttest_pvalue	Coefficient_of_eigenassay	SVD_pCMs_only3CT	NoPrepr	SVD	1528	RCT-Tx14_T400	N	Kept components	RCT
Drug	T400_RCT	RCT	Cell_line.Tx14_T400	Plate.99	PCDHB11	0.15	0.347170034950902	pearson	1	Ttest_pvalue	Coefficient_of_eigenassay	SVD_pCMs_only3CT	NoPrepr	SVD	3940	RCT-Tx14_T400	N	Kept components	RCT
Drug	T400_RCT	RCT	Cell_line.Tx14_T400	Plate.99	PCDHB12	0.15	0.00115815328766324	pearson	1	Ttest_pvalue	Coefficient_of_eigenassay	SVD_pCMs_only3CT	NoPrepr	SVD	15127	RCT-Tx14_T400	N	Kept components	RCT
Drug	T400_RCT	RCT	Cell_line.Tx14_T400	Plate.99	PCDHB13	0.15	-0.24751862367551	pearson	1	Ttest_pvalue	Coefficient_of_eigenassay	SVD_pCMs_only3CT	NoPrepr	SVD	5709	RCT-Tx14_T400	N	Kept components	RCT
Drug	T400_RCT	RCT	Cell_line.Tx14_T400	Plate.99	PCDHB14	0.15	-0.133077129142877	pearson	1	Ttest_pvalue	Coefficient_of_eigenassay	SVD_pCMs_only3CT	NoPrepr	SVD	8686	RCT-Tx14_T400	N	Kept components	RCT
Drug	T400_RCT	RCT	Cell_line.Tx14_T400	Plate.99	PCDHB15	0.15	-0.0840258766497961	pearson	1	Ttest_pvalue	Coefficient_of_eigenassay	SVD_pCMs_only3CT	NoPrepr	SVD	10332	RCT-Tx14_T400	N	Kept components	RCT
Drug	T400_RCT	RCT	Cell_line.Tx14_T400	Plate.99	PCDHB16	0.15	-0.348990802968193	pearson	1	Ttest_pvalue	Coefficient_of_eigenassay	SVD_pCMs_only3CT	NoPrepr	SVD	3906	RCT-Tx14_T400	N	Kept components	RCT
Drug	T400_RCT	RCT	Cell_line.Tx14_T400	Plate.99	PCDHB2	0.15	0.0934320152746022	pearson	1	Ttest_pvalue	Coefficient_of_eigenassay	SVD_pCMs_only3CT	NoPrepr	SVD	9984	RCT-Tx14_T400	N	Kept components	RCT
Drug	T400_RCT	RCT	Cell_line.Tx14_T400	Plate.99	PCDHB3	0.15	0.0805314424330852	pearson	1	Ttest_pvalue	Coefficient_of_eigenassay	SVD_pCMs_only3CT	NoPrepr	SVD	10453	RCT-Tx14_T400	N	Kept components	RCT
Drug	T400_RCT	RCT	Cell_line.Tx14_T400	Plate.99	PCDHB4	0.15	0.120958201340939	pearson	1	Ttest_pvalue	Coefficient_of_eigenassay	SVD_pCMs_only3CT	NoPrepr	SVD	9067	RCT-Tx14_T400	N	Kept components	RCT
Drug	T400_RCT	RCT	Cell_line.Tx14_T400	Plate.99	PCDHB5	0.15	-0.101613328783031	pearson	1	Ttest_pvalue	Coefficient_of_eigenassay	SVD_pCMs_only3CT	NoPrepr	SVD	9705	RCT-Tx14_T400	N	Kept components	RCT
Drug	T400_RCT	RCT	Cell_line.Tx14_T400	Plate.99	PCDHB6	0.15	0.0982087074879131	pearson	1	Ttest_pvalue	Coefficient_of_eigenassay	SVD_pCMs_only3CT	NoPrepr	SVD	9833	RCT-Tx14_T400	N	Kept components	RCT
Drug	T400_RCT	RCT	Cell_line.Tx14_T400	Plate.99	PCDHB7	0.15	0.00886782516450526	pearson	1	Ttest_pvalue	Coefficient_of_eigenassay	SVD_pCMs_only3CT	NoPrepr	SVD	14311	RCT-Tx14_T400	N	Kept components	RCT
Drug	T400_RCT	RCT	Cell_line.Tx14_T400	Plate.99	PCDHB8	0.15	-0.123356543227124	pearson	1	Ttest_pvalue	Coefficient_of_eigenassay	SVD_pCMs_only3CT	NoPrepr	SVD	8993	RCT-Tx14_T400	N	Kept components	RCT
Drug	T400_RCT	RCT	Cell_line.Tx14_T400	Plate.99	PCDHB9	0.15	0.00465890044707864	pearson	1	Ttest_pvalue	Coefficient_of_eigenassay	SVD_pCMs_only3CT	NoPrepr	SVD	14709	RCT-Tx14_T400	N	Kept components	RCT
Drug	T400_RCT	RCT	Cell_line.Tx14_T400	Plate.99	PCDHGA1	0.15	0.00191937173271566	pearson	1	Ttest_pvalue	Coefficient_of_eigenassay	SVD_pCMs_only3CT	NoPrepr	SVD	15023	RCT-Tx14_T400	N	Kept components	RCT
Drug	T400_RCT	RCT	Cell_line.Tx14_T400	Plate.99	PCDHGA10	0.15	-0.0567880338665192	pearson	1	Ttest_pvalue	Coefficient_of_eigenassay	SVD_pCMs_only3CT	NoPrepr	SVD	11454	RCT-Tx14_T400	N	Kept components	RCT
Drug	T400_RCT	RCT	Cell_line.Tx14_T400	Plate.99	PCDHGA11	0.15	1.61518912647531	pearson	1	Ttest_pvalue	Coefficient_of_eigenassay	SVD_pCMs_only3CT	NoPrepr	SVD	60	RCT-Tx14_T400	N	Kept components	RCT
Drug	T400_RCT	RCT	Cell_line.Tx14_T400	Plate.99	PCDHGA12	0.15	0.055320841265827	pearson	1	Ttest_pvalue	Coefficient_of_eigenassay	SVD_pCMs_only3CT	NoPrepr	SVD	11513	RCT-Tx14_T400	N	Kept components	RCT
Drug	T400_RCT	RCT	Cell_line.Tx14_T400	Plate.99	PCDHGA4	0.15	0.0360485307800587	pearson	1	Ttest_pvalue	Coefficient_of_eigenassay	SVD_pCMs_only3CT	NoPrepr	SVD	12485	RCT-Tx14_T400	N	Kept components	RCT
Drug	T400_RCT	RCT	Cell_line.Tx14_T400	Plate.99	PCDHGA5	0.15	-0.0139163192914879	pearson	1	Ttest_pvalue	Coefficient_of_eigenassay	SVD_pCMs_only3CT	NoPrepr	SVD	13884	RCT-Tx14_T400	N	Kept components	RCT
Drug	T400_RCT	RCT	Cell_line.Tx14_T400	Plate.99	PCDHGA8	0.15	-0.331875900021083	pearson	1	Ttest_pvalue	Coefficient_of_eigenassay	SVD_pCMs_only3CT	NoPrepr	SVD	4165	RCT-Tx14_T400	N	Kept components	RCT
Drug	T400_RCT	RCT	Cell_line.Tx14_T400	Plate.99	PCDHGA9	0.15	-0.0886328971720262	pearson	1	Ttest_pvalue	Coefficient_of_eigenassay	SVD_pCMs_only3CT	NoPrepr	SVD	10164	RCT-Tx14_T400	N	Kept components	RCT
Drug	T400_RCT	RCT	Cell_line.Tx14_T400	Plate.99	PCDHGB1	0.15	0.0106523547152389	pearson	1	Ttest_pvalue	Coefficient_of_eigenassay	SVD_pCMs_only3CT	NoPrepr	SVD	14154	RCT-Tx14_T400	N	Kept components	RCT
Drug	T400_RCT	RCT	Cell_line.Tx14_T400	Plate.99	PCDHGB2	0.15	0.0213516947668878	pearson	1	Ttest_pvalue	Coefficient_of_eigenassay	SVD_pCMs_only3CT	NoPrepr	SVD	13345	RCT-Tx14_T400	N	Kept components	RCT
Drug	T400_RCT	RCT	Cell_line.Tx14_T400	Plate.99	PCDHGB4	0.15	-0.124818366039013	pearson	1	Ttest_pvalue	Coefficient_of_eigenassay	SVD_pCMs_only3CT	NoPrepr	SVD	8937	RCT-Tx14_T400	N	Kept components	RCT
Drug	T400_RCT	RCT	Cell_line.Tx14_T400	Plate.99	PCDHGB5	0.15	-0.185075490035612	pearson	1	Ttest_pvalue	Coefficient_of_eigenassay	SVD_pCMs_only3CT	NoPrepr	SVD	7167	RCT-Tx14_T400	N	Kept components	RCT
Drug	T400_RCT	RCT	Cell_line.Tx14_T400	Plate.99	PCDHGB6	0.15	0.167209746632783	pearson	1	Ttest_pvalue	Coefficient_of_eigenassay	SVD_pCMs_only3CT	NoPrepr	SVD	7652	RCT-Tx14_T400	N	Kept components	RCT
Drug	T400_RCT	RCT	Cell_line.Tx14_T400	Plate.99	PCDHGB7	0.15	0.274548903950431	pearson	1	Ttest_pvalue	Coefficient_of_eigenassay	SVD_pCMs_only3CT	NoPrepr	SVD	5156	RCT-Tx14_T400	N	Kept components	RCT
Drug	T400_RCT	RCT	Cell_line.Tx14_T400	Plate.99	PCDHGC3	0.15	-0.231962892221483	pearson	1	Ttest_pvalue	Coefficient_of_eigenassay	SVD_pCMs_only3CT	NoPrepr	SVD	6036	RCT-Tx14_T400	N	Kept components	RCT
Drug	T400_RCT	RCT	Cell_line.Tx14_T400	Plate.99	PCDHGC4	0.15	0.047000932329608	pearson	1	Ttest_pvalue	Coefficient_of_eigenassay	SVD_pCMs_only3CT	NoPrepr	SVD	11948	RCT-Tx14_T400	N	Kept components	RCT
Drug	T400_RCT	RCT	Cell_line.Tx14_T400	Plate.99	PCDHGC5	0.15	-1.0955566692099	pearson	1	Ttest_pvalue	Coefficient_of_eigenassay	SVD_pCMs_only3CT	NoPrepr	SVD	296	RCT-Tx14_T400	N	Kept components	RCT
Drug	T400_RCT	RCT	Cell_line.Tx14_T400	Plate.99	PCED1A	0.15	-0.0217511250624103	pearson	1	Ttest_pvalue	Coefficient_of_eigenassay	SVD_pCMs_only3CT	NoPrepr	SVD	13318	RCT-Tx14_T400	N	Kept components	RCT
Drug	T400_RCT	RCT	Cell_line.Tx14_T400	Plate.99	PCED1B	0.15	0.311147798719985	pearson	1	Ttest_pvalue	Coefficient_of_eigenassay	SVD_pCMs_only3CT	NoPrepr	SVD	4514	RCT-Tx14_T400	N	Kept components	RCT
Drug	T400_RCT	RCT	Cell_line.Tx14_T400	Plate.99	PCF11	0.15	0.181806918166363	pearson	1	Ttest_pvalue	Coefficient_of_eigenassay	SVD_pCMs_only3CT	NoPrepr	SVD	7253	RCT-Tx14_T400	N	Kept components	RCT
Drug	T400_RCT	RCT	Cell_line.Tx14_T400	Plate.99	PCGF1	0.15	-0.0568986711965046	pearson	1	Ttest_pvalue	Coefficient_of_eigenassay	SVD_pCMs_only3CT	NoPrepr	SVD	11445	RCT-Tx14_T400	N	Kept components	RCT
Drug	T400_RCT	RCT	Cell_line.Tx14_T400	Plate.99	PCGF3	0.15	-0.0613612439115303	pearson	1	Ttest_pvalue	Coefficient_of_eigenassay	SVD_pCMs_only3CT	NoPrepr	SVD	11251	RCT-Tx14_T400	N	Kept components	RCT
Drug	T400_RCT	RCT	Cell_line.Tx14_T400	Plate.99	PCGF5	0.15	0.200407476139977	pearson	1	Ttest_pvalue	Coefficient_of_eigenassay	SVD_pCMs_only3CT	NoPrepr	SVD	6776	RCT-Tx14_T400	N	Kept components	RCT
Drug	T400_RCT	RCT	Cell_line.Tx14_T400	Plate.99	PCGF6	0.15	-0.118160723234356	pearson	1	Ttest_pvalue	Coefficient_of_eigenassay	SVD_pCMs_only3CT	NoPrepr	SVD	9148	RCT-Tx14_T400	N	Kept components	RCT
Drug	T400_RCT	RCT	Cell_line.Tx14_T400	Plate.99	PCID2	0.15	-0.361120360542387	pearson	1	Ttest_pvalue	Coefficient_of_eigenassay	SVD_pCMs_only3CT	NoPrepr	SVD	3752	RCT-Tx14_T400	N	Kept components	RCT
Drug	T400_RCT	RCT	Cell_line.Tx14_T400	Plate.99	PCIF1	0.15	-0.463928654890055	pearson	1	Ttest_pvalue	Coefficient_of_eigenassay	SVD_pCMs_only3CT	NoPrepr	SVD	2595	RCT-Tx14_T400	N	Kept components	RCT
Drug	T400_RCT	RCT	Cell_line.Tx14_T400	Plate.99	PCK2	0.15	-0.536668590402014	pearson	1	Ttest_pvalue	Coefficient_of_eigenassay	SVD_pCMs_only3CT	NoPrepr	SVD	1994	RCT-Tx14_T400	N	Kept components	RCT
Drug	T400_RCT	RCT	Cell_line.Tx14_T400	Plate.99	PCLAF	0.15	0.491277303733622	pearson	1	Ttest_pvalue	Coefficient_of_eigenassay	SVD_pCMs_only3CT	NoPrepr	SVD	2360	RCT-Tx14_T400	N	Kept components	RCT
Drug	T400_RCT	RCT	Cell_line.Tx14_T400	Plate.99	PCLO	0.15	-0.202591062911544	pearson	1	Ttest_pvalue	Coefficient_of_eigenassay	SVD_pCMs_only3CT	NoPrepr	SVD	6718	RCT-Tx14_T400	N	Kept components	RCT
Drug	T400_RCT	RCT	Cell_line.Tx14_T400	Plate.99	PCM1	0.15	0.533056645322839	pearson	1	Ttest_pvalue	Coefficient_of_eigenassay	SVD_pCMs_only3CT	NoPrepr	SVD	2029	RCT-Tx14_T400	N	Kept components	RCT
Drug	T400_RCT	RCT	Cell_line.Tx14_T400	Plate.99	PCMT1	0.15	-0.17912260287919	pearson	1	Ttest_pvalue	Coefficient_of_eigenassay	SVD_pCMs_only3CT	NoPrepr	SVD	7336	RCT-Tx14_T400	N	Kept components	RCT
Drug	T400_RCT	RCT	Cell_line.Tx14_T400	Plate.99	PCMTD1	0.15	0.196119481179873	pearson	1	Ttest_pvalue	Coefficient_of_eigenassay	SVD_pCMs_only3CT	NoPrepr	SVD	6884	RCT-Tx14_T400	N	Kept components	RCT
Drug	T400_RCT	RCT	Cell_line.Tx14_T400	Plate.99	PCMTD2	0.15	-0.218161866696765	pearson	1	Ttest_pvalue	Coefficient_of_eigenassay	SVD_pCMs_only3CT	NoPrepr	SVD	6341	RCT-Tx14_T400	N	Kept components	RCT
Drug	T400_RCT	RCT	Cell_line.Tx14_T400	Plate.99	PCNA	0.15	-0.0923441767588811	pearson	1	Ttest_pvalue	Coefficient_of_eigenassay	SVD_pCMs_only3CT	NoPrepr	SVD	10030	RCT-Tx14_T400	N	Kept components	RCT
Drug	T400_RCT	RCT	Cell_line.Tx14_T400	Plate.99	PCNP	0.15	0.0124828345831491	pearson	1	Ttest_pvalue	Coefficient_of_eigenassay	SVD_pCMs_only3CT	NoPrepr	SVD	14006	RCT-Tx14_T400	N	Kept components	RCT
Drug	T400_RCT	RCT	Cell_line.Tx14_T400	Plate.99	PCNT	0.15	0.250307017222836	pearson	1	Ttest_pvalue	Coefficient_of_eigenassay	SVD_pCMs_only3CT	NoPrepr	SVD	5662	RCT-Tx14_T400	N	Kept components	RCT
Drug	T400_RCT	RCT	Cell_line.Tx14_T400	Plate.99	PCNX1	0.15	-0.0580614025717052	pearson	1	Ttest_pvalue	Coefficient_of_eigenassay	SVD_pCMs_only3CT	NoPrepr	SVD	11410	RCT-Tx14_T400	N	Kept components	RCT
Drug	T400_RCT	RCT	Cell_line.Tx14_T400	Plate.99	PCNX2	0.15	-0.0539101183057994	pearson	1	Ttest_pvalue	Coefficient_of_eigenassay	SVD_pCMs_only3CT	NoPrepr	SVD	11573	RCT-Tx14_T400	N	Kept components	RCT
Drug	T400_RCT	RCT	Cell_line.Tx14_T400	Plate.99	PCNX3	0.15	0.119234119898676	pearson	1	Ttest_pvalue	Coefficient_of_eigenassay	SVD_pCMs_only3CT	NoPrepr	SVD	9126	RCT-Tx14_T400	N	Kept components	RCT
Drug	T400_RCT	RCT	Cell_line.Tx14_T400	Plate.99	PCNX4	0.15	0.535600313717291	pearson	1	Ttest_pvalue	Coefficient_of_eigenassay	SVD_pCMs_only3CT	NoPrepr	SVD	2006	RCT-Tx14_T400	N	Kept components	RCT
Drug	T400_RCT	RCT	Cell_line.Tx14_T400	Plate.99	PCOLCE	0.15	-0.205457934557496	pearson	1	Ttest_pvalue	Coefficient_of_eigenassay	SVD_pCMs_only3CT	NoPrepr	SVD	6643	RCT-Tx14_T400	N	Kept components	RCT
Drug	T400_RCT	RCT	Cell_line.Tx14_T400	Plate.99	PCOLCE2	0.15	0.339968693176705	pearson	1	Ttest_pvalue	Coefficient_of_eigenassay	SVD_pCMs_only3CT	NoPrepr	SVD	4037	RCT-Tx14_T400	N	Kept components	RCT
Drug	T400_RCT	RCT	Cell_line.Tx14_T400	Plate.99	PCP2	0.15	0.129900359777489	pearson	1	Ttest_pvalue	Coefficient_of_eigenassay	SVD_pCMs_only3CT	NoPrepr	SVD	8789	RCT-Tx14_T400	N	Kept components	RCT
Drug	T400_RCT	RCT	Cell_line.Tx14_T400	Plate.99	PCP4	0.15	0.00307608847104858	pearson	1	Ttest_pvalue	Coefficient_of_eigenassay	SVD_pCMs_only3CT	NoPrepr	SVD	14885	RCT-Tx14_T400	N	Kept components	RCT
Drug	T400_RCT	RCT	Cell_line.Tx14_T400	Plate.99	PCSK1	0.15	0.181430562676504	pearson	1	Ttest_pvalue	Coefficient_of_eigenassay	SVD_pCMs_only3CT	NoPrepr	SVD	7269	RCT-Tx14_T400	N	Kept components	RCT
Drug	T400_RCT	RCT	Cell_line.Tx14_T400	Plate.99	PCSK1N	0.15	-0.0156623422106007	pearson	1	Ttest_pvalue	Coefficient_of_eigenassay	SVD_pCMs_only3CT	NoPrepr	SVD	13722	RCT-Tx14_T400	N	Kept components	RCT
Drug	T400_RCT	RCT	Cell_line.Tx14_T400	Plate.99	PCSK2	0.15	0.13884299086082	pearson	1	Ttest_pvalue	Coefficient_of_eigenassay	SVD_pCMs_only3CT	NoPrepr	SVD	8507	RCT-Tx14_T400	N	Kept components	RCT
Drug	T400_RCT	RCT	Cell_line.Tx14_T400	Plate.99	PCSK4	0.15	0.329396710991621	pearson	1	Ttest_pvalue	Coefficient_of_eigenassay	SVD_pCMs_only3CT	NoPrepr	SVD	4203	RCT-Tx14_T400	N	Kept components	RCT
Drug	T400_RCT	RCT	Cell_line.Tx14_T400	Plate.99	PCSK5	0.15	-0.0168438729070511	pearson	1	Ttest_pvalue	Coefficient_of_eigenassay	SVD_pCMs_only3CT	NoPrepr	SVD	13639	RCT-Tx14_T400	N	Kept components	RCT
Drug	T400_RCT	RCT	Cell_line.Tx14_T400	Plate.99	PCSK6	0.15	0.00633499730174353	pearson	1	Ttest_pvalue	Coefficient_of_eigenassay	SVD_pCMs_only3CT	NoPrepr	SVD	14535	RCT-Tx14_T400	N	Kept components	RCT
Drug	T400_RCT	RCT	Cell_line.Tx14_T400	Plate.99	PCSK7	0.15	-0.970777745860684	pearson	1	Ttest_pvalue	Coefficient_of_eigenassay	SVD_pCMs_only3CT	NoPrepr	SVD	458	RCT-Tx14_T400	N	Kept components	RCT
Drug	T400_RCT	RCT	Cell_line.Tx14_T400	Plate.99	PCSK9	0.15	0.400551012508454	pearson	1	Ttest_pvalue	Coefficient_of_eigenassay	SVD_pCMs_only3CT	NoPrepr	SVD	3269	RCT-Tx14_T400	N	Kept components	RCT
Drug	T400_RCT	RCT	Cell_line.Tx14_T400	Plate.99	PCTP	0.15	-0.526537654296812	pearson	1	Ttest_pvalue	Coefficient_of_eigenassay	SVD_pCMs_only3CT	NoPrepr	SVD	2070	RCT-Tx14_T400	N	Kept components	RCT
Drug	T400_RCT	RCT	Cell_line.Tx14_T400	Plate.99	PCYOX1	0.15	0.0474058688592544	pearson	1	Ttest_pvalue	Coefficient_of_eigenassay	SVD_pCMs_only3CT	NoPrepr	SVD	11930	RCT-Tx14_T400	N	Kept components	RCT
Drug	T400_RCT	RCT	Cell_line.Tx14_T400	Plate.99	PCYOX1L	0.15	-0.231267488987853	pearson	1	Ttest_pvalue	Coefficient_of_eigenassay	SVD_pCMs_only3CT	NoPrepr	SVD	6053	RCT-Tx14_T400	N	Kept components	RCT
Drug	T400_RCT	RCT	Cell_line.Tx14_T400	Plate.99	PCYT1A	0.15	-0.39575128306724	pearson	1	Ttest_pvalue	Coefficient_of_eigenassay	SVD_pCMs_only3CT	NoPrepr	SVD	3329	RCT-Tx14_T400	N	Kept components	RCT
Drug	T400_RCT	RCT	Cell_line.Tx14_T400	Plate.99	PCYT1B	0.15	0.394551906425325	pearson	1	Ttest_pvalue	Coefficient_of_eigenassay	SVD_pCMs_only3CT	NoPrepr	SVD	3350	RCT-Tx14_T400	N	Kept components	RCT
Drug	T400_RCT	RCT	Cell_line.Tx14_T400	Plate.99	PCYT2	0.15	-0.109716822812931	pearson	1	Ttest_pvalue	Coefficient_of_eigenassay	SVD_pCMs_only3CT	NoPrepr	SVD	9437	RCT-Tx14_T400	N	Kept components	RCT
Drug	T400_RCT	RCT	Cell_line.Tx14_T400	Plate.99	PDAP1	0.15	0.00938224620620115	pearson	1	Ttest_pvalue	Coefficient_of_eigenassay	SVD_pCMs_only3CT	NoPrepr	SVD	14263	RCT-Tx14_T400	N	Kept components	RCT
Drug	T400_RCT	RCT	Cell_line.Tx14_T400	Plate.99	PDCD10	0.15	0.167086953036718	pearson	1	Ttest_pvalue	Coefficient_of_eigenassay	SVD_pCMs_only3CT	NoPrepr	SVD	7657	RCT-Tx14_T400	N	Kept components	RCT
Drug	T400_RCT	RCT	Cell_line.Tx14_T400	Plate.99	PDCD11	0.15	-0.068267036939253	pearson	1	Ttest_pvalue	Coefficient_of_eigenassay	SVD_pCMs_only3CT	NoPrepr	SVD	10942	RCT-Tx14_T400	N	Kept components	RCT
Drug	T400_RCT	RCT	Cell_line.Tx14_T400	Plate.99	PDCD1LG2	0.15	0.00379238674942194	pearson	1	Ttest_pvalue	Coefficient_of_eigenassay	SVD_pCMs_only3CT	NoPrepr	SVD	14793	RCT-Tx14_T400	N	Kept components	RCT
Drug	T400_RCT	RCT	Cell_line.Tx14_T400	Plate.99	PDCD2	0.15	-0.0833428649185286	pearson	1	Ttest_pvalue	Coefficient_of_eigenassay	SVD_pCMs_only3CT	NoPrepr	SVD	10357	RCT-Tx14_T400	N	Kept components	RCT
Drug	T400_RCT	RCT	Cell_line.Tx14_T400	Plate.99	PDCD2L	0.15	-0.936334058868884	pearson	1	Ttest_pvalue	Coefficient_of_eigenassay	SVD_pCMs_only3CT	NoPrepr	SVD	534	RCT-Tx14_T400	N	Kept components	RCT
Drug	T400_RCT	RCT	Cell_line.Tx14_T400	Plate.99	PDCD4	0.15	0.553887621545693	pearson	1	Ttest_pvalue	Coefficient_of_eigenassay	SVD_pCMs_only3CT	NoPrepr	SVD	1868	RCT-Tx14_T400	N	Kept components	RCT
Drug	T400_RCT	RCT	Cell_line.Tx14_T400	Plate.99	PDCD5	0.15	0.0742833111993292	pearson	1	Ttest_pvalue	Coefficient_of_eigenassay	SVD_pCMs_only3CT	NoPrepr	SVD	10680	RCT-Tx14_T400	N	Kept components	RCT
Drug	T400_RCT	RCT	Cell_line.Tx14_T400	Plate.99	PDCD6	0.15	0.0169878545518564	pearson	1	Ttest_pvalue	Coefficient_of_eigenassay	SVD_pCMs_only3CT	NoPrepr	SVD	13633	RCT-Tx14_T400	N	Kept components	RCT
Drug	T400_RCT	RCT	Cell_line.Tx14_T400	Plate.99	PDCD6IP	0.15	-0.338305265044517	pearson	1	Ttest_pvalue	Coefficient_of_eigenassay	SVD_pCMs_only3CT	NoPrepr	SVD	4059	RCT-Tx14_T400	N	Kept components	RCT
Drug	T400_RCT	RCT	Cell_line.Tx14_T400	Plate.99	PDCD7	0.15	0.079048233323323	pearson	1	Ttest_pvalue	Coefficient_of_eigenassay	SVD_pCMs_only3CT	NoPrepr	SVD	10510	RCT-Tx14_T400	N	Kept components	RCT
Drug	T400_RCT	RCT	Cell_line.Tx14_T400	Plate.99	PDCL	0.15	0.334571066645231	pearson	1	Ttest_pvalue	Coefficient_of_eigenassay	SVD_pCMs_only3CT	NoPrepr	SVD	4124	RCT-Tx14_T400	N	Kept components	RCT
Drug	T400_RCT	RCT	Cell_line.Tx14_T400	Plate.99	PDCL3	0.15	-0.220163836267241	pearson	1	Ttest_pvalue	Coefficient_of_eigenassay	SVD_pCMs_only3CT	NoPrepr	SVD	6297	RCT-Tx14_T400	N	Kept components	RCT
Drug	T400_RCT	RCT	Cell_line.Tx14_T400	Plate.99	PDE10A	0.15	-0.0176811439008734	pearson	1	Ttest_pvalue	Coefficient_of_eigenassay	SVD_pCMs_only3CT	NoPrepr	SVD	13585	RCT-Tx14_T400	N	Kept components	RCT
Drug	T400_RCT	RCT	Cell_line.Tx14_T400	Plate.99	PDE11A	0.15	-0.376206063217308	pearson	1	Ttest_pvalue	Coefficient_of_eigenassay	SVD_pCMs_only3CT	NoPrepr	SVD	3553	RCT-Tx14_T400	N	Kept components	RCT
Drug	T400_RCT	RCT	Cell_line.Tx14_T400	Plate.99	PDE12	0.15	-0.173258990751578	pearson	1	Ttest_pvalue	Coefficient_of_eigenassay	SVD_pCMs_only3CT	NoPrepr	SVD	7478	RCT-Tx14_T400	N	Kept components	RCT
Drug	T400_RCT	RCT	Cell_line.Tx14_T400	Plate.99	PDE1A	0.15	-0.00747993554125167	pearson	1	Ttest_pvalue	Coefficient_of_eigenassay	SVD_pCMs_only3CT	NoPrepr	SVD	14441	RCT-Tx14_T400	N	Kept components	RCT
Drug	T400_RCT	RCT	Cell_line.Tx14_T400	Plate.99	PDE1B	0.15	-0.043694220236371	pearson	1	Ttest_pvalue	Coefficient_of_eigenassay	SVD_pCMs_only3CT	NoPrepr	SVD	12107	RCT-Tx14_T400	N	Kept components	RCT
Drug	T400_RCT	RCT	Cell_line.Tx14_T400	Plate.99	PDE1C	0.15	0.169735504726297	pearson	1	Ttest_pvalue	Coefficient_of_eigenassay	SVD_pCMs_only3CT	NoPrepr	SVD	7576	RCT-Tx14_T400	N	Kept components	RCT
Drug	T400_RCT	RCT	Cell_line.Tx14_T400	Plate.99	PDE2A	0.15	-0.00328381649393222	pearson	1	Ttest_pvalue	Coefficient_of_eigenassay	SVD_pCMs_only3CT	NoPrepr	SVD	14855	RCT-Tx14_T400	N	Kept components	RCT
Drug	T400_RCT	RCT	Cell_line.Tx14_T400	Plate.99	PDE3A	0.15	0.495774965855	pearson	1	Ttest_pvalue	Coefficient_of_eigenassay	SVD_pCMs_only3CT	NoPrepr	SVD	2331	RCT-Tx14_T400	N	Kept components	RCT
Drug	T400_RCT	RCT	Cell_line.Tx14_T400	Plate.99	PDE3B	0.15	0.26357045832004	pearson	1	Ttest_pvalue	Coefficient_of_eigenassay	SVD_pCMs_only3CT	NoPrepr	SVD	5369	RCT-Tx14_T400	N	Kept components	RCT
Drug	T400_RCT	RCT	Cell_line.Tx14_T400	Plate.99	PDE4A	0.15	0.241454705532073	pearson	1	Ttest_pvalue	Coefficient_of_eigenassay	SVD_pCMs_only3CT	NoPrepr	SVD	5830	RCT-Tx14_T400	N	Kept components	RCT
Drug	T400_RCT	RCT	Cell_line.Tx14_T400	Plate.99	PDE4B	0.15	0.269883144975546	pearson	1	Ttest_pvalue	Coefficient_of_eigenassay	SVD_pCMs_only3CT	NoPrepr	SVD	5250	RCT-Tx14_T400	N	Kept components	RCT
Drug	T400_RCT	RCT	Cell_line.Tx14_T400	Plate.99	PDE4C	0.15	0.0398794550948255	pearson	1	Ttest_pvalue	Coefficient_of_eigenassay	SVD_pCMs_only3CT	NoPrepr	SVD	12289	RCT-Tx14_T400	N	Kept components	RCT
Drug	T400_RCT	RCT	Cell_line.Tx14_T400	Plate.99	PDE4D	0.15	0.246338681638624	pearson	1	Ttest_pvalue	Coefficient_of_eigenassay	SVD_pCMs_only3CT	NoPrepr	SVD	5727	RCT-Tx14_T400	N	Kept components	RCT
Drug	T400_RCT	RCT	Cell_line.Tx14_T400	Plate.99	PDE4DIP	0.15	1.16520255308068	pearson	1	Ttest_pvalue	Coefficient_of_eigenassay	SVD_pCMs_only3CT	NoPrepr	SVD	230	RCT-Tx14_T400	N	Kept components	RCT
Drug	T400_RCT	RCT	Cell_line.Tx14_T400	Plate.99	PDE5A	0.15	-0.229365719215551	pearson	1	Ttest_pvalue	Coefficient_of_eigenassay	SVD_pCMs_only3CT	NoPrepr	SVD	6096	RCT-Tx14_T400	N	Kept components	RCT
Drug	T400_RCT	RCT	Cell_line.Tx14_T400	Plate.99	PDE6A	0.15	0.030196222825282	pearson	1	Ttest_pvalue	Coefficient_of_eigenassay	SVD_pCMs_only3CT	NoPrepr	SVD	12781	RCT-Tx14_T400	N	Kept components	RCT
Drug	T400_RCT	RCT	Cell_line.Tx14_T400	Plate.99	PDE6B	0.15	-0.798977600332304	pearson	1	Ttest_pvalue	Coefficient_of_eigenassay	SVD_pCMs_only3CT	NoPrepr	SVD	834	RCT-Tx14_T400	N	Kept components	RCT
Drug	T400_RCT	RCT	Cell_line.Tx14_T400	Plate.99	PDE6C	0.15	-0.00225317971679564	pearson	1	Ttest_pvalue	Coefficient_of_eigenassay	SVD_pCMs_only3CT	NoPrepr	SVD	14979	RCT-Tx14_T400	N	Kept components	RCT
Drug	T400_RCT	RCT	Cell_line.Tx14_T400	Plate.99	PDE6D	0.15	0.739851798023489	pearson	1	Ttest_pvalue	Coefficient_of_eigenassay	SVD_pCMs_only3CT	NoPrepr	SVD	1020	RCT-Tx14_T400	N	Kept components	RCT
Drug	T400_RCT	RCT	Cell_line.Tx14_T400	Plate.99	PDE7A	0.15	0.42921014284148	pearson	1	Ttest_pvalue	Coefficient_of_eigenassay	SVD_pCMs_only3CT	NoPrepr	SVD	2961	RCT-Tx14_T400	N	Kept components	RCT
Drug	T400_RCT	RCT	Cell_line.Tx14_T400	Plate.99	PDE7B	0.15	0.187277434871215	pearson	1	Ttest_pvalue	Coefficient_of_eigenassay	SVD_pCMs_only3CT	NoPrepr	SVD	7115	RCT-Tx14_T400	N	Kept components	RCT
Drug	T400_RCT	RCT	Cell_line.Tx14_T400	Plate.99	PDE8A	0.15	0.290809880530201	pearson	1	Ttest_pvalue	Coefficient_of_eigenassay	SVD_pCMs_only3CT	NoPrepr	SVD	4831	RCT-Tx14_T400	N	Kept components	RCT
Drug	T400_RCT	RCT	Cell_line.Tx14_T400	Plate.99	PDE8B	0.15	0.0609322009426733	pearson	1	Ttest_pvalue	Coefficient_of_eigenassay	SVD_pCMs_only3CT	NoPrepr	SVD	11273	RCT-Tx14_T400	N	Kept components	RCT
Drug	T400_RCT	RCT	Cell_line.Tx14_T400	Plate.99	PDE9A	0.15	-0.265270713143206	pearson	1	Ttest_pvalue	Coefficient_of_eigenassay	SVD_pCMs_only3CT	NoPrepr	SVD	5336	RCT-Tx14_T400	N	Kept components	RCT
Drug	T400_RCT	RCT	Cell_line.Tx14_T400	Plate.99	PDF	0.15	0.0168257336063629	pearson	1	Ttest_pvalue	Coefficient_of_eigenassay	SVD_pCMs_only3CT	NoPrepr	SVD	13641	RCT-Tx14_T400	N	Kept components	RCT
Drug	T400_RCT	RCT	Cell_line.Tx14_T400	Plate.99	PDGFA	0.15	0.789199017093406	pearson	1	Ttest_pvalue	Coefficient_of_eigenassay	SVD_pCMs_only3CT	NoPrepr	SVD	861	RCT-Tx14_T400	N	Kept components	RCT
Drug	T400_RCT	RCT	Cell_line.Tx14_T400	Plate.99	PDGFB	0.15	-0.0963628124714891	pearson	1	Ttest_pvalue	Coefficient_of_eigenassay	SVD_pCMs_only3CT	NoPrepr	SVD	9902	RCT-Tx14_T400	N	Kept components	RCT
Drug	T400_RCT	RCT	Cell_line.Tx14_T400	Plate.99	PDGFC	0.15	-0.11215865696099	pearson	1	Ttest_pvalue	Coefficient_of_eigenassay	SVD_pCMs_only3CT	NoPrepr	SVD	9349	RCT-Tx14_T400	N	Kept components	RCT
Drug	T400_RCT	RCT	Cell_line.Tx14_T400	Plate.99	PDGFD	0.15	-0.153651388265741	pearson	1	Ttest_pvalue	Coefficient_of_eigenassay	SVD_pCMs_only3CT	NoPrepr	SVD	8070	RCT-Tx14_T400	N	Kept components	RCT
Drug	T400_RCT	RCT	Cell_line.Tx14_T400	Plate.99	PDGFRA	0.15	-0.0192200167576619	pearson	1	Ttest_pvalue	Coefficient_of_eigenassay	SVD_pCMs_only3CT	NoPrepr	SVD	13482	RCT-Tx14_T400	N	Kept components	RCT
Drug	T400_RCT	RCT	Cell_line.Tx14_T400	Plate.99	PDGFRB	0.15	-0.500572495140764	pearson	1	Ttest_pvalue	Coefficient_of_eigenassay	SVD_pCMs_only3CT	NoPrepr	SVD	2287	RCT-Tx14_T400	N	Kept components	RCT
Drug	T400_RCT	RCT	Cell_line.Tx14_T400	Plate.99	PDGFRL	0.15	0.0871256410263116	pearson	1	Ttest_pvalue	Coefficient_of_eigenassay	SVD_pCMs_only3CT	NoPrepr	SVD	10221	RCT-Tx14_T400	N	Kept components	RCT
Drug	T400_RCT	RCT	Cell_line.Tx14_T400	Plate.99	PDHA1	0.15	0.473757995658205	pearson	1	Ttest_pvalue	Coefficient_of_eigenassay	SVD_pCMs_only3CT	NoPrepr	SVD	2511	RCT-Tx14_T400	N	Kept components	RCT
Drug	T400_RCT	RCT	Cell_line.Tx14_T400	Plate.99	PDHB	0.15	-0.0234040980887276	pearson	1	Ttest_pvalue	Coefficient_of_eigenassay	SVD_pCMs_only3CT	NoPrepr	SVD	13210	RCT-Tx14_T400	N	Kept components	RCT
Drug	T400_RCT	RCT	Cell_line.Tx14_T400	Plate.99	PDHX	0.15	0.241422897081967	pearson	1	Ttest_pvalue	Coefficient_of_eigenassay	SVD_pCMs_only3CT	NoPrepr	SVD	5831	RCT-Tx14_T400	N	Kept components	RCT
Drug	T400_RCT	RCT	Cell_line.Tx14_T400	Plate.99	PDIA2	0.15	0.409604443644795	pearson	1	Ttest_pvalue	Coefficient_of_eigenassay	SVD_pCMs_only3CT	NoPrepr	SVD	3170	RCT-Tx14_T400	N	Kept components	RCT
Drug	T400_RCT	RCT	Cell_line.Tx14_T400	Plate.99	PDIA3	0.15	-0.0441981762444461	pearson	1	Ttest_pvalue	Coefficient_of_eigenassay	SVD_pCMs_only3CT	NoPrepr	SVD	12083	RCT-Tx14_T400	N	Kept components	RCT
Drug	T400_RCT	RCT	Cell_line.Tx14_T400	Plate.99	PDIA4	0.15	-0.0102459508305828	pearson	1	Ttest_pvalue	Coefficient_of_eigenassay	SVD_pCMs_only3CT	NoPrepr	SVD	14184	RCT-Tx14_T400	N	Kept components	RCT
Drug	T400_RCT	RCT	Cell_line.Tx14_T400	Plate.99	PDIA5	0.15	0.451153675604053	pearson	1	Ttest_pvalue	Coefficient_of_eigenassay	SVD_pCMs_only3CT	NoPrepr	SVD	2723	RCT-Tx14_T400	N	Kept components	RCT
Drug	T400_RCT	RCT	Cell_line.Tx14_T400	Plate.99	PDIA6	0.15	0.0518503521970893	pearson	1	Ttest_pvalue	Coefficient_of_eigenassay	SVD_pCMs_only3CT	NoPrepr	SVD	11680	RCT-Tx14_T400	N	Kept components	RCT
Drug	T400_RCT	RCT	Cell_line.Tx14_T400	Plate.99	PDIK1L	0.15	-0.0806007968978385	pearson	1	Ttest_pvalue	Coefficient_of_eigenassay	SVD_pCMs_only3CT	NoPrepr	SVD	10451	RCT-Tx14_T400	N	Kept components	RCT
Drug	T400_RCT	RCT	Cell_line.Tx14_T400	Plate.99	PDK1	0.15	-1.00440880045886	pearson	1	Ttest_pvalue	Coefficient_of_eigenassay	SVD_pCMs_only3CT	NoPrepr	SVD	413	RCT-Tx14_T400	N	Kept components	RCT
Drug	T400_RCT	RCT	Cell_line.Tx14_T400	Plate.99	PDK2	0.15	0.185322964538922	pearson	1	Ttest_pvalue	Coefficient_of_eigenassay	SVD_pCMs_only3CT	NoPrepr	SVD	7160	RCT-Tx14_T400	N	Kept components	RCT
Drug	T400_RCT	RCT	Cell_line.Tx14_T400	Plate.99	PDK3	0.15	-0.00225345369876118	pearson	1	Ttest_pvalue	Coefficient_of_eigenassay	SVD_pCMs_only3CT	NoPrepr	SVD	14978	RCT-Tx14_T400	N	Kept components	RCT
Drug	T400_RCT	RCT	Cell_line.Tx14_T400	Plate.99	PDK4	0.15	-0.255554900336403	pearson	1	Ttest_pvalue	Coefficient_of_eigenassay	SVD_pCMs_only3CT	NoPrepr	SVD	5544	RCT-Tx14_T400	N	Kept components	RCT
Drug	T400_RCT	RCT	Cell_line.Tx14_T400	Plate.99	PDLIM1	0.15	-0.0892701342379755	pearson	1	Ttest_pvalue	Coefficient_of_eigenassay	SVD_pCMs_only3CT	NoPrepr	SVD	10140	RCT-Tx14_T400	N	Kept components	RCT
Drug	T400_RCT	RCT	Cell_line.Tx14_T400	Plate.99	PDLIM2	0.15	-0.0706640772969016	pearson	1	Ttest_pvalue	Coefficient_of_eigenassay	SVD_pCMs_only3CT	NoPrepr	SVD	10839	RCT-Tx14_T400	N	Kept components	RCT
Drug	T400_RCT	RCT	Cell_line.Tx14_T400	Plate.99	PDLIM3	0.15	-0.334658930228963	pearson	1	Ttest_pvalue	Coefficient_of_eigenassay	SVD_pCMs_only3CT	NoPrepr	SVD	4123	RCT-Tx14_T400	N	Kept components	RCT
Drug	T400_RCT	RCT	Cell_line.Tx14_T400	Plate.99	PDLIM4	0.15	-0.286490424915764	pearson	1	Ttest_pvalue	Coefficient_of_eigenassay	SVD_pCMs_only3CT	NoPrepr	SVD	4935	RCT-Tx14_T400	N	Kept components	RCT
Drug	T400_RCT	RCT	Cell_line.Tx14_T400	Plate.99	PDLIM5	0.15	-0.0375301822825213	pearson	1	Ttest_pvalue	Coefficient_of_eigenassay	SVD_pCMs_only3CT	NoPrepr	SVD	12411	RCT-Tx14_T400	N	Kept components	RCT
Drug	T400_RCT	RCT	Cell_line.Tx14_T400	Plate.99	PDLIM7	0.15	-0.0890060780383938	pearson	1	Ttest_pvalue	Coefficient_of_eigenassay	SVD_pCMs_only3CT	NoPrepr	SVD	10146	RCT-Tx14_T400	N	Kept components	RCT
Drug	T400_RCT	RCT	Cell_line.Tx14_T400	Plate.99	PDP1	0.15	-0.331277872252619	pearson	1	Ttest_pvalue	Coefficient_of_eigenassay	SVD_pCMs_only3CT	NoPrepr	SVD	4178	RCT-Tx14_T400	N	Kept components	RCT
Drug	T400_RCT	RCT	Cell_line.Tx14_T400	Plate.99	PDP2	0.15	0.16968082474861	pearson	1	Ttest_pvalue	Coefficient_of_eigenassay	SVD_pCMs_only3CT	NoPrepr	SVD	7580	RCT-Tx14_T400	N	Kept components	RCT
Drug	T400_RCT	RCT	Cell_line.Tx14_T400	Plate.99	PDPK1	0.15	-0.691090190612268	pearson	1	Ttest_pvalue	Coefficient_of_eigenassay	SVD_pCMs_only3CT	NoPrepr	SVD	1188	RCT-Tx14_T400	N	Kept components	RCT
Drug	T400_RCT	RCT	Cell_line.Tx14_T400	Plate.99	PDPN	0.15	0.565666089706117	pearson	1	Ttest_pvalue	Coefficient_of_eigenassay	SVD_pCMs_only3CT	NoPrepr	SVD	1794	RCT-Tx14_T400	N	Kept components	RCT
Drug	T400_RCT	RCT	Cell_line.Tx14_T400	Plate.99	PDPR	0.15	-0.0863458952836588	pearson	1	Ttest_pvalue	Coefficient_of_eigenassay	SVD_pCMs_only3CT	NoPrepr	SVD	10247	RCT-Tx14_T400	N	Kept components	RCT
Drug	T400_RCT	RCT	Cell_line.Tx14_T400	Plate.99	PDRG1	0.15	0.0337186031372534	pearson	1	Ttest_pvalue	Coefficient_of_eigenassay	SVD_pCMs_only3CT	NoPrepr	SVD	12593	RCT-Tx14_T400	N	Kept components	RCT
Drug	T400_RCT	RCT	Cell_line.Tx14_T400	Plate.99	PDS5A	0.15	-0.0378816305878942	pearson	1	Ttest_pvalue	Coefficient_of_eigenassay	SVD_pCMs_only3CT	NoPrepr	SVD	12393	RCT-Tx14_T400	N	Kept components	RCT
Drug	T400_RCT	RCT	Cell_line.Tx14_T400	Plate.99	PDS5B	0.15	0.438366680113449	pearson	1	Ttest_pvalue	Coefficient_of_eigenassay	SVD_pCMs_only3CT	NoPrepr	SVD	2863	RCT-Tx14_T400	N	Kept components	RCT
Drug	T400_RCT	RCT	Cell_line.Tx14_T400	Plate.99	PDSS1	0.15	-0.260311170792328	pearson	1	Ttest_pvalue	Coefficient_of_eigenassay	SVD_pCMs_only3CT	NoPrepr	SVD	5448	RCT-Tx14_T400	N	Kept components	RCT
Drug	T400_RCT	RCT	Cell_line.Tx14_T400	Plate.99	PDSS2	0.15	-0.419035219610374	pearson	1	Ttest_pvalue	Coefficient_of_eigenassay	SVD_pCMs_only3CT	NoPrepr	SVD	3061	RCT-Tx14_T400	N	Kept components	RCT
Drug	T400_RCT	RCT	Cell_line.Tx14_T400	Plate.99	PDXDC1	0.15	-0.776456474207652	pearson	1	Ttest_pvalue	Coefficient_of_eigenassay	SVD_pCMs_only3CT	NoPrepr	SVD	903	RCT-Tx14_T400	N	Kept components	RCT
Drug	T400_RCT	RCT	Cell_line.Tx14_T400	Plate.99	PDXK	0.15	0.0984112813057428	pearson	1	Ttest_pvalue	Coefficient_of_eigenassay	SVD_pCMs_only3CT	NoPrepr	SVD	9824	RCT-Tx14_T400	N	Kept components	RCT
Drug	T400_RCT	RCT	Cell_line.Tx14_T400	Plate.99	PDXP	0.15	-0.014994364699359	pearson	1	Ttest_pvalue	Coefficient_of_eigenassay	SVD_pCMs_only3CT	NoPrepr	SVD	13778	RCT-Tx14_T400	N	Kept components	RCT
Drug	T400_RCT	RCT	Cell_line.Tx14_T400	Plate.99	PDYN	0.15	-0.00523880725283734	pearson	1	Ttest_pvalue	Coefficient_of_eigenassay	SVD_pCMs_only3CT	NoPrepr	SVD	14634	RCT-Tx14_T400	N	Kept components	RCT
Drug	T400_RCT	RCT	Cell_line.Tx14_T400	Plate.99	PDZD11	0.15	-0.198180625318543	pearson	1	Ttest_pvalue	Coefficient_of_eigenassay	SVD_pCMs_only3CT	NoPrepr	SVD	6831	RCT-Tx14_T400	N	Kept components	RCT
Drug	T400_RCT	RCT	Cell_line.Tx14_T400	Plate.99	PDZD2	0.15	1.44933533617731	pearson	1	Ttest_pvalue	Coefficient_of_eigenassay	SVD_pCMs_only3CT	NoPrepr	SVD	95	RCT-Tx14_T400	N	Kept components	RCT
Drug	T400_RCT	RCT	Cell_line.Tx14_T400	Plate.99	PDZD4	0.15	-0.481983973203792	pearson	1	Ttest_pvalue	Coefficient_of_eigenassay	SVD_pCMs_only3CT	NoPrepr	SVD	2444	RCT-Tx14_T400	N	Kept components	RCT
Drug	T400_RCT	RCT	Cell_line.Tx14_T400	Plate.99	PDZD7	0.15	0.013826421023508	pearson	1	Ttest_pvalue	Coefficient_of_eigenassay	SVD_pCMs_only3CT	NoPrepr	SVD	13889	RCT-Tx14_T400	N	Kept components	RCT
Drug	T400_RCT	RCT	Cell_line.Tx14_T400	Plate.99	PDZD8	0.15	0.516565574105046	pearson	1	Ttest_pvalue	Coefficient_of_eigenassay	SVD_pCMs_only3CT	NoPrepr	SVD	2138	RCT-Tx14_T400	N	Kept components	RCT
Drug	T400_RCT	RCT	Cell_line.Tx14_T400	Plate.99	PDZD9	0.15	0.00875299110219068	pearson	1	Ttest_pvalue	Coefficient_of_eigenassay	SVD_pCMs_only3CT	NoPrepr	SVD	14320	RCT-Tx14_T400	N	Kept components	RCT
Drug	T400_RCT	RCT	Cell_line.Tx14_T400	Plate.99	PDZK1	0.15	-0.0108154228479771	pearson	1	Ttest_pvalue	Coefficient_of_eigenassay	SVD_pCMs_only3CT	NoPrepr	SVD	14135	RCT-Tx14_T400	N	Kept components	RCT
Drug	T400_RCT	RCT	Cell_line.Tx14_T400	Plate.99	PDZRN3	0.15	-0.109329530009595	pearson	1	Ttest_pvalue	Coefficient_of_eigenassay	SVD_pCMs_only3CT	NoPrepr	SVD	9447	RCT-Tx14_T400	N	Kept components	RCT
Drug	T400_RCT	RCT	Cell_line.Tx14_T400	Plate.99	PDZRN4	0.15	0.304352873225336	pearson	1	Ttest_pvalue	Coefficient_of_eigenassay	SVD_pCMs_only3CT	NoPrepr	SVD	4630	RCT-Tx14_T400	N	Kept components	RCT
Drug	T400_RCT	RCT	Cell_line.Tx14_T400	Plate.99	PEA15	0.15	-0.333131459905406	pearson	1	Ttest_pvalue	Coefficient_of_eigenassay	SVD_pCMs_only3CT	NoPrepr	SVD	4143	RCT-Tx14_T400	N	Kept components	RCT
Drug	T400_RCT	RCT	Cell_line.Tx14_T400	Plate.99	PEAK1	0.15	0.371452988740539	pearson	1	Ttest_pvalue	Coefficient_of_eigenassay	SVD_pCMs_only3CT	NoPrepr	SVD	3616	RCT-Tx14_T400	N	Kept components	RCT
Drug	T400_RCT	RCT	Cell_line.Tx14_T400	Plate.99	PEAK3	0.15	0.0323733053979078	pearson	1	Ttest_pvalue	Coefficient_of_eigenassay	SVD_pCMs_only3CT	NoPrepr	SVD	12662	RCT-Tx14_T400	N	Kept components	RCT
Drug	T400_RCT	RCT	Cell_line.Tx14_T400	Plate.99	PEAR1	0.15	-0.195609058702066	pearson	1	Ttest_pvalue	Coefficient_of_eigenassay	SVD_pCMs_only3CT	NoPrepr	SVD	6900	RCT-Tx14_T400	N	Kept components	RCT
Drug	T400_RCT	RCT	Cell_line.Tx14_T400	Plate.99	PEBP1	0.15	-0.0150993019875611	pearson	1	Ttest_pvalue	Coefficient_of_eigenassay	SVD_pCMs_only3CT	NoPrepr	SVD	13764	RCT-Tx14_T400	N	Kept components	RCT
Drug	T400_RCT	RCT	Cell_line.Tx14_T400	Plate.99	PEBP4	0.15	0.0655761239588116	pearson	1	Ttest_pvalue	Coefficient_of_eigenassay	SVD_pCMs_only3CT	NoPrepr	SVD	11066	RCT-Tx14_T400	N	Kept components	RCT
Drug	T400_RCT	RCT	Cell_line.Tx14_T400	Plate.99	PECAM1	0.15	-0.104218842914923	pearson	1	Ttest_pvalue	Coefficient_of_eigenassay	SVD_pCMs_only3CT	NoPrepr	SVD	9617	RCT-Tx14_T400	N	Kept components	RCT
Drug	T400_RCT	RCT	Cell_line.Tx14_T400	Plate.99	PECR	0.15	-0.125511759817574	pearson	1	Ttest_pvalue	Coefficient_of_eigenassay	SVD_pCMs_only3CT	NoPrepr	SVD	8920	RCT-Tx14_T400	N	Kept components	RCT
Drug	T400_RCT	RCT	Cell_line.Tx14_T400	Plate.99	PEF1	0.15	0.16569936136679	pearson	1	Ttest_pvalue	Coefficient_of_eigenassay	SVD_pCMs_only3CT	NoPrepr	SVD	7703	RCT-Tx14_T400	N	Kept components	RCT
Drug	T400_RCT	RCT	Cell_line.Tx14_T400	Plate.99	PEG10	0.15	0.0791742248444491	pearson	1	Ttest_pvalue	Coefficient_of_eigenassay	SVD_pCMs_only3CT	NoPrepr	SVD	10507	RCT-Tx14_T400	N	Kept components	RCT
Drug	T400_RCT	RCT	Cell_line.Tx14_T400	Plate.99	PELI1	0.15	0.452817612133571	pearson	1	Ttest_pvalue	Coefficient_of_eigenassay	SVD_pCMs_only3CT	NoPrepr	SVD	2696	RCT-Tx14_T400	N	Kept components	RCT
Drug	T400_RCT	RCT	Cell_line.Tx14_T400	Plate.99	PELI2	0.15	-0.0642753093095945	pearson	1	Ttest_pvalue	Coefficient_of_eigenassay	SVD_pCMs_only3CT	NoPrepr	SVD	11120	RCT-Tx14_T400	N	Kept components	RCT
Drug	T400_RCT	RCT	Cell_line.Tx14_T400	Plate.99	PELI3	0.15	-0.285980264930973	pearson	1	Ttest_pvalue	Coefficient_of_eigenassay	SVD_pCMs_only3CT	NoPrepr	SVD	4942	RCT-Tx14_T400	N	Kept components	RCT
Drug	T400_RCT	RCT	Cell_line.Tx14_T400	Plate.99	PELO	0.15	-0.0322405586898384	pearson	1	Ttest_pvalue	Coefficient_of_eigenassay	SVD_pCMs_only3CT	NoPrepr	SVD	12668	RCT-Tx14_T400	N	Kept components	RCT
Drug	T400_RCT	RCT	Cell_line.Tx14_T400	Plate.99	PELP1	0.15	-0.524691992971649	pearson	1	Ttest_pvalue	Coefficient_of_eigenassay	SVD_pCMs_only3CT	NoPrepr	SVD	2088	RCT-Tx14_T400	N	Kept components	RCT
Drug	T400_RCT	RCT	Cell_line.Tx14_T400	Plate.99	PEMT	0.15	0.0982619365453005	pearson	1	Ttest_pvalue	Coefficient_of_eigenassay	SVD_pCMs_only3CT	NoPrepr	SVD	9831	RCT-Tx14_T400	N	Kept components	RCT
Drug	T400_RCT	RCT	Cell_line.Tx14_T400	Plate.99	PENK	0.15	-0.109469622601717	pearson	1	Ttest_pvalue	Coefficient_of_eigenassay	SVD_pCMs_only3CT	NoPrepr	SVD	9442	RCT-Tx14_T400	N	Kept components	RCT
Drug	T400_RCT	RCT	Cell_line.Tx14_T400	Plate.99	PEPD	0.15	-0.00106342821832077	pearson	1	Ttest_pvalue	Coefficient_of_eigenassay	SVD_pCMs_only3CT	NoPrepr	SVD	15141	RCT-Tx14_T400	N	Kept components	RCT
Drug	T400_RCT	RCT	Cell_line.Tx14_T400	Plate.99	PER1	0.15	-0.370347852690329	pearson	1	Ttest_pvalue	Coefficient_of_eigenassay	SVD_pCMs_only3CT	NoPrepr	SVD	3635	RCT-Tx14_T400	N	Kept components	RCT
Drug	T400_RCT	RCT	Cell_line.Tx14_T400	Plate.99	PER2	0.15	-0.564261636033878	pearson	1	Ttest_pvalue	Coefficient_of_eigenassay	SVD_pCMs_only3CT	NoPrepr	SVD	1801	RCT-Tx14_T400	N	Kept components	RCT
Drug	T400_RCT	RCT	Cell_line.Tx14_T400	Plate.99	PER3	0.15	-0.780466314605284	pearson	1	Ttest_pvalue	Coefficient_of_eigenassay	SVD_pCMs_only3CT	NoPrepr	SVD	888	RCT-Tx14_T400	N	Kept components	RCT
Drug	T400_RCT	RCT	Cell_line.Tx14_T400	Plate.99	PERP	0.15	-0.627148436555661	pearson	1	Ttest_pvalue	Coefficient_of_eigenassay	SVD_pCMs_only3CT	NoPrepr	SVD	1465	RCT-Tx14_T400	N	Kept components	RCT
Drug	T400_RCT	RCT	Cell_line.Tx14_T400	Plate.99	PES1	0.15	-0.0405575675106695	pearson	1	Ttest_pvalue	Coefficient_of_eigenassay	SVD_pCMs_only3CT	NoPrepr	SVD	12250	RCT-Tx14_T400	N	Kept components	RCT
Drug	T400_RCT	RCT	Cell_line.Tx14_T400	Plate.99	PET100	0.15	0.185168531402347	pearson	1	Ttest_pvalue	Coefficient_of_eigenassay	SVD_pCMs_only3CT	NoPrepr	SVD	7164	RCT-Tx14_T400	N	Kept components	RCT
Drug	T400_RCT	RCT	Cell_line.Tx14_T400	Plate.99	PET117	0.15	-0.673207706209081	pearson	1	Ttest_pvalue	Coefficient_of_eigenassay	SVD_pCMs_only3CT	NoPrepr	SVD	1269	RCT-Tx14_T400	N	Kept components	RCT
Drug	T400_RCT	RCT	Cell_line.Tx14_T400	Plate.99	PEX1	0.15	-0.14855282206367	pearson	1	Ttest_pvalue	Coefficient_of_eigenassay	SVD_pCMs_only3CT	NoPrepr	SVD	8222	RCT-Tx14_T400	N	Kept components	RCT
Drug	T400_RCT	RCT	Cell_line.Tx14_T400	Plate.99	PEX10	0.15	0.492767782752054	pearson	1	Ttest_pvalue	Coefficient_of_eigenassay	SVD_pCMs_only3CT	NoPrepr	SVD	2348	RCT-Tx14_T400	N	Kept components	RCT
Drug	T400_RCT	RCT	Cell_line.Tx14_T400	Plate.99	PEX11A	0.15	0.371904308522285	pearson	1	Ttest_pvalue	Coefficient_of_eigenassay	SVD_pCMs_only3CT	NoPrepr	SVD	3612	RCT-Tx14_T400	N	Kept components	RCT
Drug	T400_RCT	RCT	Cell_line.Tx14_T400	Plate.99	PEX11B	0.15	-0.0726394474293253	pearson	1	Ttest_pvalue	Coefficient_of_eigenassay	SVD_pCMs_only3CT	NoPrepr	SVD	10748	RCT-Tx14_T400	N	Kept components	RCT
Drug	T400_RCT	RCT	Cell_line.Tx14_T400	Plate.99	PEX11G	0.15	-0.704899182787315	pearson	1	Ttest_pvalue	Coefficient_of_eigenassay	SVD_pCMs_only3CT	NoPrepr	SVD	1135	RCT-Tx14_T400	N	Kept components	RCT
Drug	T400_RCT	RCT	Cell_line.Tx14_T400	Plate.99	PEX12	0.15	-0.505430081378863	pearson	1	Ttest_pvalue	Coefficient_of_eigenassay	SVD_pCMs_only3CT	NoPrepr	SVD	2233	RCT-Tx14_T400	N	Kept components	RCT
Drug	T400_RCT	RCT	Cell_line.Tx14_T400	Plate.99	PEX13	0.15	0.829050815916239	pearson	1	Ttest_pvalue	Coefficient_of_eigenassay	SVD_pCMs_only3CT	NoPrepr	SVD	756	RCT-Tx14_T400	N	Kept components	RCT
Drug	T400_RCT	RCT	Cell_line.Tx14_T400	Plate.99	PEX14	0.15	0.122871616304172	pearson	1	Ttest_pvalue	Coefficient_of_eigenassay	SVD_pCMs_only3CT	NoPrepr	SVD	9008	RCT-Tx14_T400	N	Kept components	RCT
Drug	T400_RCT	RCT	Cell_line.Tx14_T400	Plate.99	PEX16	0.15	-0.33781051085303	pearson	1	Ttest_pvalue	Coefficient_of_eigenassay	SVD_pCMs_only3CT	NoPrepr	SVD	4069	RCT-Tx14_T400	N	Kept components	RCT
Drug	T400_RCT	RCT	Cell_line.Tx14_T400	Plate.99	PEX19	0.15	-0.543220205944674	pearson	1	Ttest_pvalue	Coefficient_of_eigenassay	SVD_pCMs_only3CT	NoPrepr	SVD	1938	RCT-Tx14_T400	N	Kept components	RCT
Drug	T400_RCT	RCT	Cell_line.Tx14_T400	Plate.99	PEX2	0.15	-0.0333638709336025	pearson	1	Ttest_pvalue	Coefficient_of_eigenassay	SVD_pCMs_only3CT	NoPrepr	SVD	12613	RCT-Tx14_T400	N	Kept components	RCT
Drug	T400_RCT	RCT	Cell_line.Tx14_T400	Plate.99	PEX26	0.15	0.426684993954866	pearson	1	Ttest_pvalue	Coefficient_of_eigenassay	SVD_pCMs_only3CT	NoPrepr	SVD	2992	RCT-Tx14_T400	N	Kept components	RCT
Drug	T400_RCT	RCT	Cell_line.Tx14_T400	Plate.99	PEX3	0.15	0.0694908399890549	pearson	1	Ttest_pvalue	Coefficient_of_eigenassay	SVD_pCMs_only3CT	NoPrepr	SVD	10887	RCT-Tx14_T400	N	Kept components	RCT
Drug	T400_RCT	RCT	Cell_line.Tx14_T400	Plate.99	PEX5	0.15	0.5069379880359	pearson	1	Ttest_pvalue	Coefficient_of_eigenassay	SVD_pCMs_only3CT	NoPrepr	SVD	2218	RCT-Tx14_T400	N	Kept components	RCT
Drug	T400_RCT	RCT	Cell_line.Tx14_T400	Plate.99	PEX5L	0.15	-0.491500666219678	pearson	1	Ttest_pvalue	Coefficient_of_eigenassay	SVD_pCMs_only3CT	NoPrepr	SVD	2357	RCT-Tx14_T400	N	Kept components	RCT
Drug	T400_RCT	RCT	Cell_line.Tx14_T400	Plate.99	PEX6	0.15	-0.318735286293451	pearson	1	Ttest_pvalue	Coefficient_of_eigenassay	SVD_pCMs_only3CT	NoPrepr	SVD	4380	RCT-Tx14_T400	N	Kept components	RCT
Drug	T400_RCT	RCT	Cell_line.Tx14_T400	Plate.99	PEX7	0.15	-0.127875274602251	pearson	1	Ttest_pvalue	Coefficient_of_eigenassay	SVD_pCMs_only3CT	NoPrepr	SVD	8848	RCT-Tx14_T400	N	Kept components	RCT
Drug	T400_RCT	RCT	Cell_line.Tx14_T400	Plate.99	PFAS	0.15	0.0467274586844132	pearson	1	Ttest_pvalue	Coefficient_of_eigenassay	SVD_pCMs_only3CT	NoPrepr	SVD	11962	RCT-Tx14_T400	N	Kept components	RCT
Drug	T400_RCT	RCT	Cell_line.Tx14_T400	Plate.99	PFDN1	0.15	0.0310525904157952	pearson	1	Ttest_pvalue	Coefficient_of_eigenassay	SVD_pCMs_only3CT	NoPrepr	SVD	12735	RCT-Tx14_T400	N	Kept components	RCT
Drug	T400_RCT	RCT	Cell_line.Tx14_T400	Plate.99	PFDN2	0.15	-0.0901723713801176	pearson	1	Ttest_pvalue	Coefficient_of_eigenassay	SVD_pCMs_only3CT	NoPrepr	SVD	10108	RCT-Tx14_T400	N	Kept components	RCT
Drug	T400_RCT	RCT	Cell_line.Tx14_T400	Plate.99	PFDN4	0.15	0.0295435013187692	pearson	1	Ttest_pvalue	Coefficient_of_eigenassay	SVD_pCMs_only3CT	NoPrepr	SVD	12818	RCT-Tx14_T400	N	Kept components	RCT
Drug	T400_RCT	RCT	Cell_line.Tx14_T400	Plate.99	PFDN5	0.15	0.374475153509476	pearson	1	Ttest_pvalue	Coefficient_of_eigenassay	SVD_pCMs_only3CT	NoPrepr	SVD	3580	RCT-Tx14_T400	N	Kept components	RCT
Drug	T400_RCT	RCT	Cell_line.Tx14_T400	Plate.99	PFKFB1	0.15	0.0156188801772449	pearson	1	Ttest_pvalue	Coefficient_of_eigenassay	SVD_pCMs_only3CT	NoPrepr	SVD	13725	RCT-Tx14_T400	N	Kept components	RCT
Drug	T400_RCT	RCT	Cell_line.Tx14_T400	Plate.99	PFKFB2	0.15	-0.0481372624124028	pearson	1	Ttest_pvalue	Coefficient_of_eigenassay	SVD_pCMs_only3CT	NoPrepr	SVD	11895	RCT-Tx14_T400	N	Kept components	RCT
Drug	T400_RCT	RCT	Cell_line.Tx14_T400	Plate.99	PFKFB3	0.15	-1.13970181751798	pearson	1	Ttest_pvalue	Coefficient_of_eigenassay	SVD_pCMs_only3CT	NoPrepr	SVD	254	RCT-Tx14_T400	N	Kept components	RCT
Drug	T400_RCT	RCT	Cell_line.Tx14_T400	Plate.99	PFKFB4	0.15	0.16404013789215	pearson	1	Ttest_pvalue	Coefficient_of_eigenassay	SVD_pCMs_only3CT	NoPrepr	SVD	7758	RCT-Tx14_T400	N	Kept components	RCT
Drug	T400_RCT	RCT	Cell_line.Tx14_T400	Plate.99	PFKL	0.15	-0.114165589488042	pearson	1	Ttest_pvalue	Coefficient_of_eigenassay	SVD_pCMs_only3CT	NoPrepr	SVD	9280	RCT-Tx14_T400	N	Kept components	RCT
Drug	T400_RCT	RCT	Cell_line.Tx14_T400	Plate.99	PFKM	0.15	0.263956378213837	pearson	1	Ttest_pvalue	Coefficient_of_eigenassay	SVD_pCMs_only3CT	NoPrepr	SVD	5364	RCT-Tx14_T400	N	Kept components	RCT
Drug	T400_RCT	RCT	Cell_line.Tx14_T400	Plate.99	PFKP	0.15	-0.10831118503981	pearson	1	Ttest_pvalue	Coefficient_of_eigenassay	SVD_pCMs_only3CT	NoPrepr	SVD	9476	RCT-Tx14_T400	N	Kept components	RCT
Drug	T400_RCT	RCT	Cell_line.Tx14_T400	Plate.99	PFN1	0.15	-0.0893626556168506	pearson	1	Ttest_pvalue	Coefficient_of_eigenassay	SVD_pCMs_only3CT	NoPrepr	SVD	10135	RCT-Tx14_T400	N	Kept components	RCT
Drug	T400_RCT	RCT	Cell_line.Tx14_T400	Plate.99	PFN2	0.15	0.0708114813262249	pearson	1	Ttest_pvalue	Coefficient_of_eigenassay	SVD_pCMs_only3CT	NoPrepr	SVD	10833	RCT-Tx14_T400	N	Kept components	RCT
Drug	T400_RCT	RCT	Cell_line.Tx14_T400	Plate.99	PFN4	0.15	-0.0537704911237476	pearson	1	Ttest_pvalue	Coefficient_of_eigenassay	SVD_pCMs_only3CT	NoPrepr	SVD	11577	RCT-Tx14_T400	N	Kept components	RCT
Drug	T400_RCT	RCT	Cell_line.Tx14_T400	Plate.99	PGAM1	0.15	-1.28518071734577	pearson	1	Ttest_pvalue	Coefficient_of_eigenassay	SVD_pCMs_only3CT	NoPrepr	SVD	158	RCT-Tx14_T400	N	Kept components	RCT
Drug	T400_RCT	RCT	Cell_line.Tx14_T400	Plate.99	PGAM2	0.15	0.317370619874616	pearson	1	Ttest_pvalue	Coefficient_of_eigenassay	SVD_pCMs_only3CT	NoPrepr	SVD	4404	RCT-Tx14_T400	N	Kept components	RCT
Drug	T400_RCT	RCT	Cell_line.Tx14_T400	Plate.99	PGAM5	0.15	-0.0464001643405759	pearson	1	Ttest_pvalue	Coefficient_of_eigenassay	SVD_pCMs_only3CT	NoPrepr	SVD	11975	RCT-Tx14_T400	N	Kept components	RCT
Drug	T400_RCT	RCT	Cell_line.Tx14_T400	Plate.99	PGAP1	0.15	0.110777103938523	pearson	1	Ttest_pvalue	Coefficient_of_eigenassay	SVD_pCMs_only3CT	NoPrepr	SVD	9398	RCT-Tx14_T400	N	Kept components	RCT
Drug	T400_RCT	RCT	Cell_line.Tx14_T400	Plate.99	PGAP2	0.15	0.202688753346483	pearson	1	Ttest_pvalue	Coefficient_of_eigenassay	SVD_pCMs_only3CT	NoPrepr	SVD	6715	RCT-Tx14_T400	N	Kept components	RCT
Drug	T400_RCT	RCT	Cell_line.Tx14_T400	Plate.99	PGAP3	0.15	-0.54682095309324	pearson	1	Ttest_pvalue	Coefficient_of_eigenassay	SVD_pCMs_only3CT	NoPrepr	SVD	1919	RCT-Tx14_T400	N	Kept components	RCT
Drug	T400_RCT	RCT	Cell_line.Tx14_T400	Plate.99	PGBD1	0.15	0.41807527708902	pearson	1	Ttest_pvalue	Coefficient_of_eigenassay	SVD_pCMs_only3CT	NoPrepr	SVD	3072	RCT-Tx14_T400	N	Kept components	RCT
Drug	T400_RCT	RCT	Cell_line.Tx14_T400	Plate.99	PGBD2	0.15	-0.563598349227181	pearson	1	Ttest_pvalue	Coefficient_of_eigenassay	SVD_pCMs_only3CT	NoPrepr	SVD	1807	RCT-Tx14_T400	N	Kept components	RCT
Drug	T400_RCT	RCT	Cell_line.Tx14_T400	Plate.99	PGBD4	0.15	-1.04496834750942	pearson	1	Ttest_pvalue	Coefficient_of_eigenassay	SVD_pCMs_only3CT	NoPrepr	SVD	360	RCT-Tx14_T400	N	Kept components	RCT
Drug	T400_RCT	RCT	Cell_line.Tx14_T400	Plate.99	PGBD5	0.15	-0.478788745741233	pearson	1	Ttest_pvalue	Coefficient_of_eigenassay	SVD_pCMs_only3CT	NoPrepr	SVD	2470	RCT-Tx14_T400	N	Kept components	RCT
Drug	T400_RCT	RCT	Cell_line.Tx14_T400	Plate.99	PGD	0.15	-0.144686652176932	pearson	1	Ttest_pvalue	Coefficient_of_eigenassay	SVD_pCMs_only3CT	NoPrepr	SVD	8350	RCT-Tx14_T400	N	Kept components	RCT
Drug	T400_RCT	RCT	Cell_line.Tx14_T400	Plate.99	PGF	0.15	-0.0478674234749448	pearson	1	Ttest_pvalue	Coefficient_of_eigenassay	SVD_pCMs_only3CT	NoPrepr	SVD	11909	RCT-Tx14_T400	N	Kept components	RCT
Drug	T400_RCT	RCT	Cell_line.Tx14_T400	Plate.99	PGGHG	0.15	-0.844794341197776	pearson	1	Ttest_pvalue	Coefficient_of_eigenassay	SVD_pCMs_only3CT	NoPrepr	SVD	719	RCT-Tx14_T400	N	Kept components	RCT
Drug	T400_RCT	RCT	Cell_line.Tx14_T400	Plate.99	PGGT1B	0.15	0.488949539874148	pearson	1	Ttest_pvalue	Coefficient_of_eigenassay	SVD_pCMs_only3CT	NoPrepr	SVD	2385	RCT-Tx14_T400	N	Kept components	RCT
Drug	T400_RCT	RCT	Cell_line.Tx14_T400	Plate.99	PGK1	0.15	-0.787159997596652	pearson	1	Ttest_pvalue	Coefficient_of_eigenassay	SVD_pCMs_only3CT	NoPrepr	SVD	868	RCT-Tx14_T400	N	Kept components	RCT
Drug	T400_RCT	RCT	Cell_line.Tx14_T400	Plate.99	PGLS	0.15	0.119304482791279	pearson	1	Ttest_pvalue	Coefficient_of_eigenassay	SVD_pCMs_only3CT	NoPrepr	SVD	9123	RCT-Tx14_T400	N	Kept components	RCT
Drug	T400_RCT	RCT	Cell_line.Tx14_T400	Plate.99	PGLYRP1	0.15	0.0235611253191179	pearson	1	Ttest_pvalue	Coefficient_of_eigenassay	SVD_pCMs_only3CT	NoPrepr	SVD	13196	RCT-Tx14_T400	N	Kept components	RCT
Drug	T400_RCT	RCT	Cell_line.Tx14_T400	Plate.99	PGM1	0.15	-0.21464127860241	pearson	1	Ttest_pvalue	Coefficient_of_eigenassay	SVD_pCMs_only3CT	NoPrepr	SVD	6415	RCT-Tx14_T400	N	Kept components	RCT
Drug	T400_RCT	RCT	Cell_line.Tx14_T400	Plate.99	PGM2	0.15	-0.0108632870427009	pearson	1	Ttest_pvalue	Coefficient_of_eigenassay	SVD_pCMs_only3CT	NoPrepr	SVD	14132	RCT-Tx14_T400	N	Kept components	RCT
Drug	T400_RCT	RCT	Cell_line.Tx14_T400	Plate.99	PGM2L1	0.15	0.360790009752305	pearson	1	Ttest_pvalue	Coefficient_of_eigenassay	SVD_pCMs_only3CT	NoPrepr	SVD	3764	RCT-Tx14_T400	N	Kept components	RCT
Drug	T400_RCT	RCT	Cell_line.Tx14_T400	Plate.99	PGM3	0.15	-0.120057733617842	pearson	1	Ttest_pvalue	Coefficient_of_eigenassay	SVD_pCMs_only3CT	NoPrepr	SVD	9100	RCT-Tx14_T400	N	Kept components	RCT
Drug	T400_RCT	RCT	Cell_line.Tx14_T400	Plate.99	PGM5	0.15	-0.0883472416729139	pearson	1	Ttest_pvalue	Coefficient_of_eigenassay	SVD_pCMs_only3CT	NoPrepr	SVD	10182	RCT-Tx14_T400	N	Kept components	RCT
Drug	T400_RCT	RCT	Cell_line.Tx14_T400	Plate.99	PGP	0.15	-0.63030459716671	pearson	1	Ttest_pvalue	Coefficient_of_eigenassay	SVD_pCMs_only3CT	NoPrepr	SVD	1451	RCT-Tx14_T400	N	Kept components	RCT
Drug	T400_RCT	RCT	Cell_line.Tx14_T400	Plate.99	PGPEP1	0.15	-0.263092846564306	pearson	1	Ttest_pvalue	Coefficient_of_eigenassay	SVD_pCMs_only3CT	NoPrepr	SVD	5375	RCT-Tx14_T400	N	Kept components	RCT
Drug	T400_RCT	RCT	Cell_line.Tx14_T400	Plate.99	PGR	0.15	0.021101118813631	pearson	1	Ttest_pvalue	Coefficient_of_eigenassay	SVD_pCMs_only3CT	NoPrepr	SVD	13366	RCT-Tx14_T400	N	Kept components	RCT
Drug	T400_RCT	RCT	Cell_line.Tx14_T400	Plate.99	PGRMC1	0.15	-0.384958127608534	pearson	1	Ttest_pvalue	Coefficient_of_eigenassay	SVD_pCMs_only3CT	NoPrepr	SVD	3458	RCT-Tx14_T400	N	Kept components	RCT
Drug	T400_RCT	RCT	Cell_line.Tx14_T400	Plate.99	PGRMC2	0.15	0.00776745036377081	pearson	1	Ttest_pvalue	Coefficient_of_eigenassay	SVD_pCMs_only3CT	NoPrepr	SVD	14418	RCT-Tx14_T400	N	Kept components	RCT
Drug	T400_RCT	RCT	Cell_line.Tx14_T400	Plate.99	PGS1	0.15	-0.361579978532226	pearson	1	Ttest_pvalue	Coefficient_of_eigenassay	SVD_pCMs_only3CT	NoPrepr	SVD	3749	RCT-Tx14_T400	N	Kept components	RCT
Drug	T400_RCT	RCT	Cell_line.Tx14_T400	Plate.99	PHACTR1	0.15	-0.287617187539109	pearson	1	Ttest_pvalue	Coefficient_of_eigenassay	SVD_pCMs_only3CT	NoPrepr	SVD	4907	RCT-Tx14_T400	N	Kept components	RCT
Drug	T400_RCT	RCT	Cell_line.Tx14_T400	Plate.99	PHACTR2	0.15	0.137456117880359	pearson	1	Ttest_pvalue	Coefficient_of_eigenassay	SVD_pCMs_only3CT	NoPrepr	SVD	8554	RCT-Tx14_T400	N	Kept components	RCT
Drug	T400_RCT	RCT	Cell_line.Tx14_T400	Plate.99	PHACTR3	0.15	-0.25271875129259	pearson	1	Ttest_pvalue	Coefficient_of_eigenassay	SVD_pCMs_only3CT	NoPrepr	SVD	5599	RCT-Tx14_T400	N	Kept components	RCT
Drug	T400_RCT	RCT	Cell_line.Tx14_T400	Plate.99	PHACTR4	0.15	-0.623838840305874	pearson	1	Ttest_pvalue	Coefficient_of_eigenassay	SVD_pCMs_only3CT	NoPrepr	SVD	1486	RCT-Tx14_T400	N	Kept components	RCT
Drug	T400_RCT	RCT	Cell_line.Tx14_T400	Plate.99	PHAX	0.15	0.129600043876181	pearson	1	Ttest_pvalue	Coefficient_of_eigenassay	SVD_pCMs_only3CT	NoPrepr	SVD	8802	RCT-Tx14_T400	N	Kept components	RCT
Drug	T400_RCT	RCT	Cell_line.Tx14_T400	Plate.99	PHB	0.15	-0.145702716493817	pearson	1	Ttest_pvalue	Coefficient_of_eigenassay	SVD_pCMs_only3CT	NoPrepr	SVD	8321	RCT-Tx14_T400	N	Kept components	RCT
Drug	T400_RCT	RCT	Cell_line.Tx14_T400	Plate.99	PHB2	0.15	-0.310802403356564	pearson	1	Ttest_pvalue	Coefficient_of_eigenassay	SVD_pCMs_only3CT	NoPrepr	SVD	4523	RCT-Tx14_T400	N	Kept components	RCT
Drug	T400_RCT	RCT	Cell_line.Tx14_T400	Plate.99	PHC1	0.15	-0.102322729402511	pearson	1	Ttest_pvalue	Coefficient_of_eigenassay	SVD_pCMs_only3CT	NoPrepr	SVD	9680	RCT-Tx14_T400	N	Kept components	RCT
Drug	T400_RCT	RCT	Cell_line.Tx14_T400	Plate.99	PHC2	0.15	-0.685907194083851	pearson	1	Ttest_pvalue	Coefficient_of_eigenassay	SVD_pCMs_only3CT	NoPrepr	SVD	1208	RCT-Tx14_T400	N	Kept components	RCT
Drug	T400_RCT	RCT	Cell_line.Tx14_T400	Plate.99	PHC3	0.15	0.099655335192165	pearson	1	Ttest_pvalue	Coefficient_of_eigenassay	SVD_pCMs_only3CT	NoPrepr	SVD	9772	RCT-Tx14_T400	N	Kept components	RCT
Drug	T400_RCT	RCT	Cell_line.Tx14_T400	Plate.99	PHETA1	0.15	-0.32907027840864	pearson	1	Ttest_pvalue	Coefficient_of_eigenassay	SVD_pCMs_only3CT	NoPrepr	SVD	4210	RCT-Tx14_T400	N	Kept components	RCT
Drug	T400_RCT	RCT	Cell_line.Tx14_T400	Plate.99	PHEX	0.15	-0.00228152596298373	pearson	1	Ttest_pvalue	Coefficient_of_eigenassay	SVD_pCMs_only3CT	NoPrepr	SVD	14973	RCT-Tx14_T400	N	Kept components	RCT
Drug	T400_RCT	RCT	Cell_line.Tx14_T400	Plate.99	PHF1	0.15	0.353084038000701	pearson	1	Ttest_pvalue	Coefficient_of_eigenassay	SVD_pCMs_only3CT	NoPrepr	SVD	3855	RCT-Tx14_T400	N	Kept components	RCT
Drug	T400_RCT	RCT	Cell_line.Tx14_T400	Plate.99	PHF10	0.15	-0.0888368284830024	pearson	1	Ttest_pvalue	Coefficient_of_eigenassay	SVD_pCMs_only3CT	NoPrepr	SVD	10154	RCT-Tx14_T400	N	Kept components	RCT
Drug	T400_RCT	RCT	Cell_line.Tx14_T400	Plate.99	PHF11	0.15	-0.000711086500609257	pearson	1	Ttest_pvalue	Coefficient_of_eigenassay	SVD_pCMs_only3CT	NoPrepr	SVD	15198	RCT-Tx14_T400	N	Kept components	RCT
Drug	T400_RCT	RCT	Cell_line.Tx14_T400	Plate.99	PHF12	0.15	0.0412482455459237	pearson	1	Ttest_pvalue	Coefficient_of_eigenassay	SVD_pCMs_only3CT	NoPrepr	SVD	12210	RCT-Tx14_T400	N	Kept components	RCT
Drug	T400_RCT	RCT	Cell_line.Tx14_T400	Plate.99	PHF13	0.15	0.533104613154331	pearson	1	Ttest_pvalue	Coefficient_of_eigenassay	SVD_pCMs_only3CT	NoPrepr	SVD	2028	RCT-Tx14_T400	N	Kept components	RCT
Drug	T400_RCT	RCT	Cell_line.Tx14_T400	Plate.99	PHF14	0.15	0.507107063396573	pearson	1	Ttest_pvalue	Coefficient_of_eigenassay	SVD_pCMs_only3CT	NoPrepr	SVD	2214	RCT-Tx14_T400	N	Kept components	RCT
Drug	T400_RCT	RCT	Cell_line.Tx14_T400	Plate.99	PHF19	0.15	-0.161921450749913	pearson	1	Ttest_pvalue	Coefficient_of_eigenassay	SVD_pCMs_only3CT	NoPrepr	SVD	7820	RCT-Tx14_T400	N	Kept components	RCT
Drug	T400_RCT	RCT	Cell_line.Tx14_T400	Plate.99	PHF2	0.15	-0.455137012760055	pearson	1	Ttest_pvalue	Coefficient_of_eigenassay	SVD_pCMs_only3CT	NoPrepr	SVD	2676	RCT-Tx14_T400	N	Kept components	RCT
Drug	T400_RCT	RCT	Cell_line.Tx14_T400	Plate.99	PHF20	0.15	0.619436375309561	pearson	1	Ttest_pvalue	Coefficient_of_eigenassay	SVD_pCMs_only3CT	NoPrepr	SVD	1507	RCT-Tx14_T400	N	Kept components	RCT
Drug	T400_RCT	RCT	Cell_line.Tx14_T400	Plate.99	PHF20L1	0.15	0.22559461021479	pearson	1	Ttest_pvalue	Coefficient_of_eigenassay	SVD_pCMs_only3CT	NoPrepr	SVD	6179	RCT-Tx14_T400	N	Kept components	RCT
Drug	T400_RCT	RCT	Cell_line.Tx14_T400	Plate.99	PHF21A	0.15	-0.25717034030059	pearson	1	Ttest_pvalue	Coefficient_of_eigenassay	SVD_pCMs_only3CT	NoPrepr	SVD	5512	RCT-Tx14_T400	N	Kept components	RCT
Drug	T400_RCT	RCT	Cell_line.Tx14_T400	Plate.99	PHF21B	0.15	-0.341286714133067	pearson	1	Ttest_pvalue	Coefficient_of_eigenassay	SVD_pCMs_only3CT	NoPrepr	SVD	4013	RCT-Tx14_T400	N	Kept components	RCT
Drug	T400_RCT	RCT	Cell_line.Tx14_T400	Plate.99	PHF23	0.15	0.00612113964847709	pearson	1	Ttest_pvalue	Coefficient_of_eigenassay	SVD_pCMs_only3CT	NoPrepr	SVD	14559	RCT-Tx14_T400	N	Kept components	RCT
Drug	T400_RCT	RCT	Cell_line.Tx14_T400	Plate.99	PHF24	0.15	0.21680033464926	pearson	1	Ttest_pvalue	Coefficient_of_eigenassay	SVD_pCMs_only3CT	NoPrepr	SVD	6365	RCT-Tx14_T400	N	Kept components	RCT
Drug	T400_RCT	RCT	Cell_line.Tx14_T400	Plate.99	PHF3	0.15	0.649326954858596	pearson	1	Ttest_pvalue	Coefficient_of_eigenassay	SVD_pCMs_only3CT	NoPrepr	SVD	1359	RCT-Tx14_T400	N	Kept components	RCT
Drug	T400_RCT	RCT	Cell_line.Tx14_T400	Plate.99	PHF5A	0.15	-0.0149684585023252	pearson	1	Ttest_pvalue	Coefficient_of_eigenassay	SVD_pCMs_only3CT	NoPrepr	SVD	13781	RCT-Tx14_T400	N	Kept components	RCT
Drug	T400_RCT	RCT	Cell_line.Tx14_T400	Plate.99	PHF6	0.15	0.250885298004189	pearson	1	Ttest_pvalue	Coefficient_of_eigenassay	SVD_pCMs_only3CT	NoPrepr	SVD	5644	RCT-Tx14_T400	N	Kept components	RCT
Drug	T400_RCT	RCT	Cell_line.Tx14_T400	Plate.99	PHF7	0.15	1.18332650903207	pearson	1	Ttest_pvalue	Coefficient_of_eigenassay	SVD_pCMs_only3CT	NoPrepr	SVD	218	RCT-Tx14_T400	N	Kept components	RCT
Drug	T400_RCT	RCT	Cell_line.Tx14_T400	Plate.99	PHF8	0.15	0.0897281901377212	pearson	1	Ttest_pvalue	Coefficient_of_eigenassay	SVD_pCMs_only3CT	NoPrepr	SVD	10122	RCT-Tx14_T400	N	Kept components	RCT
Drug	T400_RCT	RCT	Cell_line.Tx14_T400	Plate.99	PHGDH	0.15	-0.352823601798473	pearson	1	Ttest_pvalue	Coefficient_of_eigenassay	SVD_pCMs_only3CT	NoPrepr	SVD	3859	RCT-Tx14_T400	N	Kept components	RCT
Drug	T400_RCT	RCT	Cell_line.Tx14_T400	Plate.99	PHIP	0.15	0.235049396678868	pearson	1	Ttest_pvalue	Coefficient_of_eigenassay	SVD_pCMs_only3CT	NoPrepr	SVD	5965	RCT-Tx14_T400	N	Kept components	RCT
Drug	T400_RCT	RCT	Cell_line.Tx14_T400	Plate.99	PHKA1	0.15	-0.0286581921842323	pearson	1	Ttest_pvalue	Coefficient_of_eigenassay	SVD_pCMs_only3CT	NoPrepr	SVD	12865	RCT-Tx14_T400	N	Kept components	RCT
Drug	T400_RCT	RCT	Cell_line.Tx14_T400	Plate.99	PHKA2	0.15	-0.0626358233859598	pearson	1	Ttest_pvalue	Coefficient_of_eigenassay	SVD_pCMs_only3CT	NoPrepr	SVD	11191	RCT-Tx14_T400	N	Kept components	RCT
Drug	T400_RCT	RCT	Cell_line.Tx14_T400	Plate.99	PHKB	0.15	0.193434389916897	pearson	1	Ttest_pvalue	Coefficient_of_eigenassay	SVD_pCMs_only3CT	NoPrepr	SVD	6958	RCT-Tx14_T400	N	Kept components	RCT
Drug	T400_RCT	RCT	Cell_line.Tx14_T400	Plate.99	PHKG1	0.15	-0.117213280094282	pearson	1	Ttest_pvalue	Coefficient_of_eigenassay	SVD_pCMs_only3CT	NoPrepr	SVD	9177	RCT-Tx14_T400	N	Kept components	RCT
Drug	T400_RCT	RCT	Cell_line.Tx14_T400	Plate.99	PHKG2	0.15	0.585616057294179	pearson	1	Ttest_pvalue	Coefficient_of_eigenassay	SVD_pCMs_only3CT	NoPrepr	SVD	1671	RCT-Tx14_T400	N	Kept components	RCT
Drug	T400_RCT	RCT	Cell_line.Tx14_T400	Plate.99	PHLDA1	0.15	-0.370997637922658	pearson	1	Ttest_pvalue	Coefficient_of_eigenassay	SVD_pCMs_only3CT	NoPrepr	SVD	3623	RCT-Tx14_T400	N	Kept components	RCT
Drug	T400_RCT	RCT	Cell_line.Tx14_T400	Plate.99	PHLDA3	0.15	-0.00280105229289902	pearson	1	Ttest_pvalue	Coefficient_of_eigenassay	SVD_pCMs_only3CT	NoPrepr	SVD	14915	RCT-Tx14_T400	N	Kept components	RCT
Drug	T400_RCT	RCT	Cell_line.Tx14_T400	Plate.99	PHLDB1	0.15	0.0301364033478208	pearson	1	Ttest_pvalue	Coefficient_of_eigenassay	SVD_pCMs_only3CT	NoPrepr	SVD	12786	RCT-Tx14_T400	N	Kept components	RCT
Drug	T400_RCT	RCT	Cell_line.Tx14_T400	Plate.99	PHLDB2	0.15	0.150195634732865	pearson	1	Ttest_pvalue	Coefficient_of_eigenassay	SVD_pCMs_only3CT	NoPrepr	SVD	8179	RCT-Tx14_T400	N	Kept components	RCT
Drug	T400_RCT	RCT	Cell_line.Tx14_T400	Plate.99	PHLDB3	0.15	-0.392468314023696	pearson	1	Ttest_pvalue	Coefficient_of_eigenassay	SVD_pCMs_only3CT	NoPrepr	SVD	3381	RCT-Tx14_T400	N	Kept components	RCT
Drug	T400_RCT	RCT	Cell_line.Tx14_T400	Plate.99	PHLPP1	0.15	-0.178267993451543	pearson	1	Ttest_pvalue	Coefficient_of_eigenassay	SVD_pCMs_only3CT	NoPrepr	SVD	7357	RCT-Tx14_T400	N	Kept components	RCT
Drug	T400_RCT	RCT	Cell_line.Tx14_T400	Plate.99	PHLPP2	0.15	-0.0370363031045392	pearson	1	Ttest_pvalue	Coefficient_of_eigenassay	SVD_pCMs_only3CT	NoPrepr	SVD	12443	RCT-Tx14_T400	N	Kept components	RCT
Drug	T400_RCT	RCT	Cell_line.Tx14_T400	Plate.99	PHOSPHO2	0.15	0.294745536637638	pearson	1	Ttest_pvalue	Coefficient_of_eigenassay	SVD_pCMs_only3CT	NoPrepr	SVD	4782	RCT-Tx14_T400	N	Kept components	RCT
Drug	T400_RCT	RCT	Cell_line.Tx14_T400	Plate.99	PHOX2A	0.15	-0.0924265081882263	pearson	1	Ttest_pvalue	Coefficient_of_eigenassay	SVD_pCMs_only3CT	NoPrepr	SVD	10027	RCT-Tx14_T400	N	Kept components	RCT
Drug	T400_RCT	RCT	Cell_line.Tx14_T400	Plate.99	PHOX2B	0.15	0.03207703591452	pearson	1	Ttest_pvalue	Coefficient_of_eigenassay	SVD_pCMs_only3CT	NoPrepr	SVD	12676	RCT-Tx14_T400	N	Kept components	RCT
Drug	T400_RCT	RCT	Cell_line.Tx14_T400	Plate.99	PHPT1	0.15	0.333376226907827	pearson	1	Ttest_pvalue	Coefficient_of_eigenassay	SVD_pCMs_only3CT	NoPrepr	SVD	4137	RCT-Tx14_T400	N	Kept components	RCT
Drug	T400_RCT	RCT	Cell_line.Tx14_T400	Plate.99	PHRF1	0.15	-0.058421320364928	pearson	1	Ttest_pvalue	Coefficient_of_eigenassay	SVD_pCMs_only3CT	NoPrepr	SVD	11386	RCT-Tx14_T400	N	Kept components	RCT
Drug	T400_RCT	RCT	Cell_line.Tx14_T400	Plate.99	PHTF1	0.15	0.394072538508268	pearson	1	Ttest_pvalue	Coefficient_of_eigenassay	SVD_pCMs_only3CT	NoPrepr	SVD	3358	RCT-Tx14_T400	N	Kept components	RCT
Drug	T400_RCT	RCT	Cell_line.Tx14_T400	Plate.99	PHTF2	0.15	0.0229578507227924	pearson	1	Ttest_pvalue	Coefficient_of_eigenassay	SVD_pCMs_only3CT	NoPrepr	SVD	13236	RCT-Tx14_T400	N	Kept components	RCT
Drug	T400_RCT	RCT	Cell_line.Tx14_T400	Plate.99	PHYH	0.15	0.0219201308532508	pearson	1	Ttest_pvalue	Coefficient_of_eigenassay	SVD_pCMs_only3CT	NoPrepr	SVD	13308	RCT-Tx14_T400	N	Kept components	RCT
Drug	T400_RCT	RCT	Cell_line.Tx14_T400	Plate.99	PHYHD1	0.15	-0.348915953701297	pearson	1	Ttest_pvalue	Coefficient_of_eigenassay	SVD_pCMs_only3CT	NoPrepr	SVD	3907	RCT-Tx14_T400	N	Kept components	RCT
Drug	T400_RCT	RCT	Cell_line.Tx14_T400	Plate.99	PHYHIP	0.15	-0.0615930295512158	pearson	1	Ttest_pvalue	Coefficient_of_eigenassay	SVD_pCMs_only3CT	NoPrepr	SVD	11237	RCT-Tx14_T400	N	Kept components	RCT
Drug	T400_RCT	RCT	Cell_line.Tx14_T400	Plate.99	PHYHIPL	0.15	0.0855302565015283	pearson	1	Ttest_pvalue	Coefficient_of_eigenassay	SVD_pCMs_only3CT	NoPrepr	SVD	10283	RCT-Tx14_T400	N	Kept components	RCT
Drug	T400_RCT	RCT	Cell_line.Tx14_T400	Plate.99	PHYKPL	0.15	-0.190352624676891	pearson	1	Ttest_pvalue	Coefficient_of_eigenassay	SVD_pCMs_only3CT	NoPrepr	SVD	7040	RCT-Tx14_T400	N	Kept components	RCT
Drug	T400_RCT	RCT	Cell_line.Tx14_T400	Plate.99	PI15	0.15	-0.22205144054406	pearson	1	Ttest_pvalue	Coefficient_of_eigenassay	SVD_pCMs_only3CT	NoPrepr	SVD	6259	RCT-Tx14_T400	N	Kept components	RCT
Drug	T400_RCT	RCT	Cell_line.Tx14_T400	Plate.99	PI16	0.15	-0.169331827877764	pearson	1	Ttest_pvalue	Coefficient_of_eigenassay	SVD_pCMs_only3CT	NoPrepr	SVD	7594	RCT-Tx14_T400	N	Kept components	RCT
Drug	T400_RCT	RCT	Cell_line.Tx14_T400	Plate.99	PI4K2A	0.15	-0.403306294338597	pearson	1	Ttest_pvalue	Coefficient_of_eigenassay	SVD_pCMs_only3CT	NoPrepr	SVD	3238	RCT-Tx14_T400	N	Kept components	RCT
Drug	T400_RCT	RCT	Cell_line.Tx14_T400	Plate.99	PI4K2B	0.15	-0.215959228896748	pearson	1	Ttest_pvalue	Coefficient_of_eigenassay	SVD_pCMs_only3CT	NoPrepr	SVD	6380	RCT-Tx14_T400	N	Kept components	RCT
Drug	T400_RCT	RCT	Cell_line.Tx14_T400	Plate.99	PI4KA	0.15	0.109965435615159	pearson	1	Ttest_pvalue	Coefficient_of_eigenassay	SVD_pCMs_only3CT	NoPrepr	SVD	9429	RCT-Tx14_T400	N	Kept components	RCT
Drug	T400_RCT	RCT	Cell_line.Tx14_T400	Plate.99	PI4KB	0.15	-0.270422955762962	pearson	1	Ttest_pvalue	Coefficient_of_eigenassay	SVD_pCMs_only3CT	NoPrepr	SVD	5242	RCT-Tx14_T400	N	Kept components	RCT
Drug	T400_RCT	RCT	Cell_line.Tx14_T400	Plate.99	PIANP	0.15	-0.138532307417648	pearson	1	Ttest_pvalue	Coefficient_of_eigenassay	SVD_pCMs_only3CT	NoPrepr	SVD	8521	RCT-Tx14_T400	N	Kept components	RCT
Drug	T400_RCT	RCT	Cell_line.Tx14_T400	Plate.99	PIAS1	0.15	0.212226267057952	pearson	1	Ttest_pvalue	Coefficient_of_eigenassay	SVD_pCMs_only3CT	NoPrepr	SVD	6475	RCT-Tx14_T400	N	Kept components	RCT
Drug	T400_RCT	RCT	Cell_line.Tx14_T400	Plate.99	PIAS2	0.15	0.311674083460213	pearson	1	Ttest_pvalue	Coefficient_of_eigenassay	SVD_pCMs_only3CT	NoPrepr	SVD	4505	RCT-Tx14_T400	N	Kept components	RCT
Drug	T400_RCT	RCT	Cell_line.Tx14_T400	Plate.99	PIAS3	0.15	-0.273881555973095	pearson	1	Ttest_pvalue	Coefficient_of_eigenassay	SVD_pCMs_only3CT	NoPrepr	SVD	5171	RCT-Tx14_T400	N	Kept components	RCT
Drug	T400_RCT	RCT	Cell_line.Tx14_T400	Plate.99	PIAS4	0.15	0.107429956987382	pearson	1	Ttest_pvalue	Coefficient_of_eigenassay	SVD_pCMs_only3CT	NoPrepr	SVD	9506	RCT-Tx14_T400	N	Kept components	RCT
Drug	T400_RCT	RCT	Cell_line.Tx14_T400	Plate.99	PIBF1	0.15	-0.0808226356540699	pearson	1	Ttest_pvalue	Coefficient_of_eigenassay	SVD_pCMs_only3CT	NoPrepr	SVD	10445	RCT-Tx14_T400	N	Kept components	RCT
Drug	T400_RCT	RCT	Cell_line.Tx14_T400	Plate.99	PICALM	0.15	-0.322064215539863	pearson	1	Ttest_pvalue	Coefficient_of_eigenassay	SVD_pCMs_only3CT	NoPrepr	SVD	4316	RCT-Tx14_T400	N	Kept components	RCT
Drug	T400_RCT	RCT	Cell_line.Tx14_T400	Plate.99	PICK1	0.15	0.128445518748911	pearson	1	Ttest_pvalue	Coefficient_of_eigenassay	SVD_pCMs_only3CT	NoPrepr	SVD	8828	RCT-Tx14_T400	N	Kept components	RCT
Drug	T400_RCT	RCT	Cell_line.Tx14_T400	Plate.99	PID1	0.15	0.0156523421290642	pearson	1	Ttest_pvalue	Coefficient_of_eigenassay	SVD_pCMs_only3CT	NoPrepr	SVD	13723	RCT-Tx14_T400	N	Kept components	RCT
Drug	T400_RCT	RCT	Cell_line.Tx14_T400	Plate.99	PIDD1	0.15	-0.162373366775221	pearson	1	Ttest_pvalue	Coefficient_of_eigenassay	SVD_pCMs_only3CT	NoPrepr	SVD	7803	RCT-Tx14_T400	N	Kept components	RCT
Drug	T400_RCT	RCT	Cell_line.Tx14_T400	Plate.99	PIEZO1	0.15	-0.274662053131621	pearson	1	Ttest_pvalue	Coefficient_of_eigenassay	SVD_pCMs_only3CT	NoPrepr	SVD	5154	RCT-Tx14_T400	N	Kept components	RCT
Drug	T400_RCT	RCT	Cell_line.Tx14_T400	Plate.99	PIEZO2	0.15	0.0321523650941178	pearson	1	Ttest_pvalue	Coefficient_of_eigenassay	SVD_pCMs_only3CT	NoPrepr	SVD	12675	RCT-Tx14_T400	N	Kept components	RCT
Drug	T400_RCT	RCT	Cell_line.Tx14_T400	Plate.99	PIF1	0.15	-0.00613384910902504	pearson	1	Ttest_pvalue	Coefficient_of_eigenassay	SVD_pCMs_only3CT	NoPrepr	SVD	14557	RCT-Tx14_T400	N	Kept components	RCT
Drug	T400_RCT	RCT	Cell_line.Tx14_T400	Plate.99	PIFO	0.15	-0.0604156019929325	pearson	1	Ttest_pvalue	Coefficient_of_eigenassay	SVD_pCMs_only3CT	NoPrepr	SVD	11300	RCT-Tx14_T400	N	Kept components	RCT
Drug	T400_RCT	RCT	Cell_line.Tx14_T400	Plate.99	PIGA	0.15	-0.28829372000002	pearson	1	Ttest_pvalue	Coefficient_of_eigenassay	SVD_pCMs_only3CT	NoPrepr	SVD	4892	RCT-Tx14_T400	N	Kept components	RCT
Drug	T400_RCT	RCT	Cell_line.Tx14_T400	Plate.99	PIGB	0.15	-0.0515538432504815	pearson	1	Ttest_pvalue	Coefficient_of_eigenassay	SVD_pCMs_only3CT	NoPrepr	SVD	11699	RCT-Tx14_T400	N	Kept components	RCT
Drug	T400_RCT	RCT	Cell_line.Tx14_T400	Plate.99	PIGBOS1	0.15	0.0145301187783248	pearson	1	Ttest_pvalue	Coefficient_of_eigenassay	SVD_pCMs_only3CT	NoPrepr	SVD	13827	RCT-Tx14_T400	N	Kept components	RCT
Drug	T400_RCT	RCT	Cell_line.Tx14_T400	Plate.99	PIGC	0.15	-0.044451648256917	pearson	1	Ttest_pvalue	Coefficient_of_eigenassay	SVD_pCMs_only3CT	NoPrepr	SVD	12066	RCT-Tx14_T400	N	Kept components	RCT
Drug	T400_RCT	RCT	Cell_line.Tx14_T400	Plate.99	PIGF	0.15	-0.62479411803706	pearson	1	Ttest_pvalue	Coefficient_of_eigenassay	SVD_pCMs_only3CT	NoPrepr	SVD	1480	RCT-Tx14_T400	N	Kept components	RCT
Drug	T400_RCT	RCT	Cell_line.Tx14_T400	Plate.99	PIGG	0.15	-0.209143706354442	pearson	1	Ttest_pvalue	Coefficient_of_eigenassay	SVD_pCMs_only3CT	NoPrepr	SVD	6547	RCT-Tx14_T400	N	Kept components	RCT
Drug	T400_RCT	RCT	Cell_line.Tx14_T400	Plate.99	PIGH	0.15	-0.0515502863330202	pearson	1	Ttest_pvalue	Coefficient_of_eigenassay	SVD_pCMs_only3CT	NoPrepr	SVD	11700	RCT-Tx14_T400	N	Kept components	RCT
Drug	T400_RCT	RCT	Cell_line.Tx14_T400	Plate.99	PIGK	0.15	0.051289394048587	pearson	1	Ttest_pvalue	Coefficient_of_eigenassay	SVD_pCMs_only3CT	NoPrepr	SVD	11718	RCT-Tx14_T400	N	Kept components	RCT
Drug	T400_RCT	RCT	Cell_line.Tx14_T400	Plate.99	PIGL	0.15	-0.447710638703044	pearson	1	Ttest_pvalue	Coefficient_of_eigenassay	SVD_pCMs_only3CT	NoPrepr	SVD	2759	RCT-Tx14_T400	N	Kept components	RCT
Drug	T400_RCT	RCT	Cell_line.Tx14_T400	Plate.99	PIGM	0.15	0.119704069295653	pearson	1	Ttest_pvalue	Coefficient_of_eigenassay	SVD_pCMs_only3CT	NoPrepr	SVD	9112	RCT-Tx14_T400	N	Kept components	RCT
Drug	T400_RCT	RCT	Cell_line.Tx14_T400	Plate.99	PIGN	0.15	0.0407016499032911	pearson	1	Ttest_pvalue	Coefficient_of_eigenassay	SVD_pCMs_only3CT	NoPrepr	SVD	12243	RCT-Tx14_T400	N	Kept components	RCT
Drug	T400_RCT	RCT	Cell_line.Tx14_T400	Plate.99	PIGO	0.15	-0.272619889142156	pearson	1	Ttest_pvalue	Coefficient_of_eigenassay	SVD_pCMs_only3CT	NoPrepr	SVD	5195	RCT-Tx14_T400	N	Kept components	RCT
Drug	T400_RCT	RCT	Cell_line.Tx14_T400	Plate.99	PIGP	0.15	-0.385931885552178	pearson	1	Ttest_pvalue	Coefficient_of_eigenassay	SVD_pCMs_only3CT	NoPrepr	SVD	3445	RCT-Tx14_T400	N	Kept components	RCT
Drug	T400_RCT	RCT	Cell_line.Tx14_T400	Plate.99	PIGQ	0.15	0.0215356554151319	pearson	1	Ttest_pvalue	Coefficient_of_eigenassay	SVD_pCMs_only3CT	NoPrepr	SVD	13333	RCT-Tx14_T400	N	Kept components	RCT
Drug	T400_RCT	RCT	Cell_line.Tx14_T400	Plate.99	PIGS	0.15	0.258140695141817	pearson	1	Ttest_pvalue	Coefficient_of_eigenassay	SVD_pCMs_only3CT	NoPrepr	SVD	5497	RCT-Tx14_T400	N	Kept components	RCT
Drug	T400_RCT	RCT	Cell_line.Tx14_T400	Plate.99	PIGT	0.15	-0.130739403208828	pearson	1	Ttest_pvalue	Coefficient_of_eigenassay	SVD_pCMs_only3CT	NoPrepr	SVD	8765	RCT-Tx14_T400	N	Kept components	RCT
Drug	T400_RCT	RCT	Cell_line.Tx14_T400	Plate.99	PIGU	0.15	-0.144484526144117	pearson	1	Ttest_pvalue	Coefficient_of_eigenassay	SVD_pCMs_only3CT	NoPrepr	SVD	8359	RCT-Tx14_T400	N	Kept components	RCT
Drug	T400_RCT	RCT	Cell_line.Tx14_T400	Plate.99	PIGV	0.15	0.0459571292653216	pearson	1	Ttest_pvalue	Coefficient_of_eigenassay	SVD_pCMs_only3CT	NoPrepr	SVD	11997	RCT-Tx14_T400	N	Kept components	RCT
Drug	T400_RCT	RCT	Cell_line.Tx14_T400	Plate.99	PIGX	0.15	-0.170399699529868	pearson	1	Ttest_pvalue	Coefficient_of_eigenassay	SVD_pCMs_only3CT	NoPrepr	SVD	7560	RCT-Tx14_T400	N	Kept components	RCT
Drug	T400_RCT	RCT	Cell_line.Tx14_T400	Plate.99	PIGZ	0.15	-0.558360966598188	pearson	1	Ttest_pvalue	Coefficient_of_eigenassay	SVD_pCMs_only3CT	NoPrepr	SVD	1838	RCT-Tx14_T400	N	Kept components	RCT
Drug	T400_RCT	RCT	Cell_line.Tx14_T400	Plate.99	PIH1D1	0.15	-0.312888938537406	pearson	1	Ttest_pvalue	Coefficient_of_eigenassay	SVD_pCMs_only3CT	NoPrepr	SVD	4484	RCT-Tx14_T400	N	Kept components	RCT
Drug	T400_RCT	RCT	Cell_line.Tx14_T400	Plate.99	PIH1D2	0.15	-0.513631821162781	pearson	1	Ttest_pvalue	Coefficient_of_eigenassay	SVD_pCMs_only3CT	NoPrepr	SVD	2160	RCT-Tx14_T400	N	Kept components	RCT
Drug	T400_RCT	RCT	Cell_line.Tx14_T400	Plate.99	PIK3AP1	0.15	0.146711704246448	pearson	1	Ttest_pvalue	Coefficient_of_eigenassay	SVD_pCMs_only3CT	NoPrepr	SVD	8282	RCT-Tx14_T400	N	Kept components	RCT
Drug	T400_RCT	RCT	Cell_line.Tx14_T400	Plate.99	PIK3C2A	0.15	0.300018406941804	pearson	1	Ttest_pvalue	Coefficient_of_eigenassay	SVD_pCMs_only3CT	NoPrepr	SVD	4699	RCT-Tx14_T400	N	Kept components	RCT
Drug	T400_RCT	RCT	Cell_line.Tx14_T400	Plate.99	PIK3C2B	0.15	0.0426383995958896	pearson	1	Ttest_pvalue	Coefficient_of_eigenassay	SVD_pCMs_only3CT	NoPrepr	SVD	12152	RCT-Tx14_T400	N	Kept components	RCT
Drug	T400_RCT	RCT	Cell_line.Tx14_T400	Plate.99	PIK3C2G	0.15	-0.000717990650866692	pearson	1	Ttest_pvalue	Coefficient_of_eigenassay	SVD_pCMs_only3CT	NoPrepr	SVD	15195	RCT-Tx14_T400	N	Kept components	RCT
Drug	T400_RCT	RCT	Cell_line.Tx14_T400	Plate.99	PIK3C3	0.15	0.245761039570406	pearson	1	Ttest_pvalue	Coefficient_of_eigenassay	SVD_pCMs_only3CT	NoPrepr	SVD	5747	RCT-Tx14_T400	N	Kept components	RCT
Drug	T400_RCT	RCT	Cell_line.Tx14_T400	Plate.99	PIK3CA	0.15	0.358584644662919	pearson	1	Ttest_pvalue	Coefficient_of_eigenassay	SVD_pCMs_only3CT	NoPrepr	SVD	3784	RCT-Tx14_T400	N	Kept components	RCT
Drug	T400_RCT	RCT	Cell_line.Tx14_T400	Plate.99	PIK3CB	0.15	0.202803016216967	pearson	1	Ttest_pvalue	Coefficient_of_eigenassay	SVD_pCMs_only3CT	NoPrepr	SVD	6713	RCT-Tx14_T400	N	Kept components	RCT
Drug	T400_RCT	RCT	Cell_line.Tx14_T400	Plate.99	PIK3CD	0.15	0.0171178233981844	pearson	1	Ttest_pvalue	Coefficient_of_eigenassay	SVD_pCMs_only3CT	NoPrepr	SVD	13624	RCT-Tx14_T400	N	Kept components	RCT
Drug	T400_RCT	RCT	Cell_line.Tx14_T400	Plate.99	PIK3CG	0.15	-0.00175222506953197	pearson	1	Ttest_pvalue	Coefficient_of_eigenassay	SVD_pCMs_only3CT	NoPrepr	SVD	15043	RCT-Tx14_T400	N	Kept components	RCT
Drug	T400_RCT	RCT	Cell_line.Tx14_T400	Plate.99	PIK3IP1	0.15	-0.0234214212174812	pearson	1	Ttest_pvalue	Coefficient_of_eigenassay	SVD_pCMs_only3CT	NoPrepr	SVD	13208	RCT-Tx14_T400	N	Kept components	RCT
Drug	T400_RCT	RCT	Cell_line.Tx14_T400	Plate.99	PIK3R1	0.15	0.219942888329879	pearson	1	Ttest_pvalue	Coefficient_of_eigenassay	SVD_pCMs_only3CT	NoPrepr	SVD	6298	RCT-Tx14_T400	N	Kept components	RCT
Drug	T400_RCT	RCT	Cell_line.Tx14_T400	Plate.99	PIK3R2	0.15	-0.149502230772754	pearson	1	Ttest_pvalue	Coefficient_of_eigenassay	SVD_pCMs_only3CT	NoPrepr	SVD	8200	RCT-Tx14_T400	N	Kept components	RCT
Drug	T400_RCT	RCT	Cell_line.Tx14_T400	Plate.99	PIK3R3	0.15	0.0664748702901492	pearson	1	Ttest_pvalue	Coefficient_of_eigenassay	SVD_pCMs_only3CT	NoPrepr	SVD	11027	RCT-Tx14_T400	N	Kept components	RCT
Drug	T400_RCT	RCT	Cell_line.Tx14_T400	Plate.99	PIK3R4	0.15	0.0775994395903486	pearson	1	Ttest_pvalue	Coefficient_of_eigenassay	SVD_pCMs_only3CT	NoPrepr	SVD	10574	RCT-Tx14_T400	N	Kept components	RCT
Drug	T400_RCT	RCT	Cell_line.Tx14_T400	Plate.99	PIKFYVE	0.15	-0.159756385906206	pearson	1	Ttest_pvalue	Coefficient_of_eigenassay	SVD_pCMs_only3CT	NoPrepr	SVD	7888	RCT-Tx14_T400	N	Kept components	RCT
Drug	T400_RCT	RCT	Cell_line.Tx14_T400	Plate.99	PILRA	0.15	0.0227238705884516	pearson	1	Ttest_pvalue	Coefficient_of_eigenassay	SVD_pCMs_only3CT	NoPrepr	SVD	13251	RCT-Tx14_T400	N	Kept components	RCT
Drug	T400_RCT	RCT	Cell_line.Tx14_T400	Plate.99	PILRB	0.15	0.0254028768857354	pearson	1	Ttest_pvalue	Coefficient_of_eigenassay	SVD_pCMs_only3CT	NoPrepr	SVD	13080	RCT-Tx14_T400	N	Kept components	RCT
Drug	T400_RCT	RCT	Cell_line.Tx14_T400	Plate.99	PIM1	0.15	-0.000769516616016929	pearson	1	Ttest_pvalue	Coefficient_of_eigenassay	SVD_pCMs_only3CT	NoPrepr	SVD	15183	RCT-Tx14_T400	N	Kept components	RCT
Drug	T400_RCT	RCT	Cell_line.Tx14_T400	Plate.99	PIM2	0.15	-0.0226418552788051	pearson	1	Ttest_pvalue	Coefficient_of_eigenassay	SVD_pCMs_only3CT	NoPrepr	SVD	13259	RCT-Tx14_T400	N	Kept components	RCT
Drug	T400_RCT	RCT	Cell_line.Tx14_T400	Plate.99	PIM3	0.15	-0.0676164156834152	pearson	1	Ttest_pvalue	Coefficient_of_eigenassay	SVD_pCMs_only3CT	NoPrepr	SVD	10973	RCT-Tx14_T400	N	Kept components	RCT
Drug	T400_RCT	RCT	Cell_line.Tx14_T400	Plate.99	PIMREG	0.15	0.0469006880425179	pearson	1	Ttest_pvalue	Coefficient_of_eigenassay	SVD_pCMs_only3CT	NoPrepr	SVD	11953	RCT-Tx14_T400	N	Kept components	RCT
Drug	T400_RCT	RCT	Cell_line.Tx14_T400	Plate.99	PIN1	0.15	0.10425642274121	pearson	1	Ttest_pvalue	Coefficient_of_eigenassay	SVD_pCMs_only3CT	NoPrepr	SVD	9612	RCT-Tx14_T400	N	Kept components	RCT
Drug	T400_RCT	RCT	Cell_line.Tx14_T400	Plate.99	PIN4	0.15	0.126724822446883	pearson	1	Ttest_pvalue	Coefficient_of_eigenassay	SVD_pCMs_only3CT	NoPrepr	SVD	8879	RCT-Tx14_T400	N	Kept components	RCT
Drug	T400_RCT	RCT	Cell_line.Tx14_T400	Plate.99	PINK1	0.15	0.417249001772048	pearson	1	Ttest_pvalue	Coefficient_of_eigenassay	SVD_pCMs_only3CT	NoPrepr	SVD	3080	RCT-Tx14_T400	N	Kept components	RCT
Drug	T400_RCT	RCT	Cell_line.Tx14_T400	Plate.99	PINLYP	0.15	1.52094475074127	pearson	1	Ttest_pvalue	Coefficient_of_eigenassay	SVD_pCMs_only3CT	NoPrepr	SVD	76	RCT-Tx14_T400	N	Kept components	RCT
Drug	T400_RCT	RCT	Cell_line.Tx14_T400	Plate.99	PINX1	0.15	-0.0174528065587089	pearson	1	Ttest_pvalue	Coefficient_of_eigenassay	SVD_pCMs_only3CT	NoPrepr	SVD	13600	RCT-Tx14_T400	N	Kept components	RCT
Drug	T400_RCT	RCT	Cell_line.Tx14_T400	Plate.99	PIP4K2A	0.15	0.0605376553654177	pearson	1	Ttest_pvalue	Coefficient_of_eigenassay	SVD_pCMs_only3CT	NoPrepr	SVD	11291	RCT-Tx14_T400	N	Kept components	RCT
Drug	T400_RCT	RCT	Cell_line.Tx14_T400	Plate.99	PIP4K2B	0.15	-0.0292806828151814	pearson	1	Ttest_pvalue	Coefficient_of_eigenassay	SVD_pCMs_only3CT	NoPrepr	SVD	12830	RCT-Tx14_T400	N	Kept components	RCT
Drug	T400_RCT	RCT	Cell_line.Tx14_T400	Plate.99	PIP4K2C	0.15	-0.930893894105483	pearson	1	Ttest_pvalue	Coefficient_of_eigenassay	SVD_pCMs_only3CT	NoPrepr	SVD	541	RCT-Tx14_T400	N	Kept components	RCT
Drug	T400_RCT	RCT	Cell_line.Tx14_T400	Plate.99	PIP4P1	0.15	-0.513017366330706	pearson	1	Ttest_pvalue	Coefficient_of_eigenassay	SVD_pCMs_only3CT	NoPrepr	SVD	2166	RCT-Tx14_T400	N	Kept components	RCT
Drug	T400_RCT	RCT	Cell_line.Tx14_T400	Plate.99	PIP4P2	0.15	-0.284326232245112	pearson	1	Ttest_pvalue	Coefficient_of_eigenassay	SVD_pCMs_only3CT	NoPrepr	SVD	4970	RCT-Tx14_T400	N	Kept components	RCT
Drug	T400_RCT	RCT	Cell_line.Tx14_T400	Plate.99	PIP5K1A	0.15	-0.0468515600110713	pearson	1	Ttest_pvalue	Coefficient_of_eigenassay	SVD_pCMs_only3CT	NoPrepr	SVD	11956	RCT-Tx14_T400	N	Kept components	RCT
Drug	T400_RCT	RCT	Cell_line.Tx14_T400	Plate.99	PIP5K1B	0.15	0.217567255336821	pearson	1	Ttest_pvalue	Coefficient_of_eigenassay	SVD_pCMs_only3CT	NoPrepr	SVD	6356	RCT-Tx14_T400	N	Kept components	RCT
Drug	T400_RCT	RCT	Cell_line.Tx14_T400	Plate.99	PIP5K1C	0.15	-0.0246467286577353	pearson	1	Ttest_pvalue	Coefficient_of_eigenassay	SVD_pCMs_only3CT	NoPrepr	SVD	13120	RCT-Tx14_T400	N	Kept components	RCT
Drug	T400_RCT	RCT	Cell_line.Tx14_T400	Plate.99	PIP5KL1	0.15	-0.232741278286854	pearson	1	Ttest_pvalue	Coefficient_of_eigenassay	SVD_pCMs_only3CT	NoPrepr	SVD	6022	RCT-Tx14_T400	N	Kept components	RCT
Drug	T400_RCT	RCT	Cell_line.Tx14_T400	Plate.99	PIPOX	0.15	-0.265844061774863	pearson	1	Ttest_pvalue	Coefficient_of_eigenassay	SVD_pCMs_only3CT	NoPrepr	SVD	5325	RCT-Tx14_T400	N	Kept components	RCT
Drug	T400_RCT	RCT	Cell_line.Tx14_T400	Plate.99	PIR	0.15	1.35687204670926	pearson	1	Ttest_pvalue	Coefficient_of_eigenassay	SVD_pCMs_only3CT	NoPrepr	SVD	131	RCT-Tx14_T400	N	Kept components	RCT
Drug	T400_RCT	RCT	Cell_line.Tx14_T400	Plate.99	PIRT	0.15	0.00252923771121519	pearson	1	Ttest_pvalue	Coefficient_of_eigenassay	SVD_pCMs_only3CT	NoPrepr	SVD	14943	RCT-Tx14_T400	N	Kept components	RCT
Drug	T400_RCT	RCT	Cell_line.Tx14_T400	Plate.99	PISD	0.15	0.132919717960086	pearson	1	Ttest_pvalue	Coefficient_of_eigenassay	SVD_pCMs_only3CT	NoPrepr	SVD	8691	RCT-Tx14_T400	N	Kept components	RCT
Drug	T400_RCT	RCT	Cell_line.Tx14_T400	Plate.99	PITHD1	0.15	-0.129654017027876	pearson	1	Ttest_pvalue	Coefficient_of_eigenassay	SVD_pCMs_only3CT	NoPrepr	SVD	8800	RCT-Tx14_T400	N	Kept components	RCT
Drug	T400_RCT	RCT	Cell_line.Tx14_T400	Plate.99	PITPNA	0.15	-0.186408377488087	pearson	1	Ttest_pvalue	Coefficient_of_eigenassay	SVD_pCMs_only3CT	NoPrepr	SVD	7135	RCT-Tx14_T400	N	Kept components	RCT
Drug	T400_RCT	RCT	Cell_line.Tx14_T400	Plate.99	PITPNB	0.15	0.00564002686433232	pearson	1	Ttest_pvalue	Coefficient_of_eigenassay	SVD_pCMs_only3CT	NoPrepr	SVD	14596	RCT-Tx14_T400	N	Kept components	RCT
Drug	T400_RCT	RCT	Cell_line.Tx14_T400	Plate.99	PITPNC1	0.15	-0.10976178637194	pearson	1	Ttest_pvalue	Coefficient_of_eigenassay	SVD_pCMs_only3CT	NoPrepr	SVD	9435	RCT-Tx14_T400	N	Kept components	RCT
Drug	T400_RCT	RCT	Cell_line.Tx14_T400	Plate.99	PITPNM1	0.15	-0.378399476926624	pearson	1	Ttest_pvalue	Coefficient_of_eigenassay	SVD_pCMs_only3CT	NoPrepr	SVD	3531	RCT-Tx14_T400	N	Kept components	RCT
Drug	T400_RCT	RCT	Cell_line.Tx14_T400	Plate.99	PITPNM2	0.15	-0.778801720662567	pearson	1	Ttest_pvalue	Coefficient_of_eigenassay	SVD_pCMs_only3CT	NoPrepr	SVD	896	RCT-Tx14_T400	N	Kept components	RCT
Drug	T400_RCT	RCT	Cell_line.Tx14_T400	Plate.99	PITPNM3	0.15	-0.449022403195431	pearson	1	Ttest_pvalue	Coefficient_of_eigenassay	SVD_pCMs_only3CT	NoPrepr	SVD	2744	RCT-Tx14_T400	N	Kept components	RCT
Drug	T400_RCT	RCT	Cell_line.Tx14_T400	Plate.99	PITRM1	0.15	-0.553786858534642	pearson	1	Ttest_pvalue	Coefficient_of_eigenassay	SVD_pCMs_only3CT	NoPrepr	SVD	1869	RCT-Tx14_T400	N	Kept components	RCT
Drug	T400_RCT	RCT	Cell_line.Tx14_T400	Plate.99	PITX1	0.15	-0.47814282623201	pearson	1	Ttest_pvalue	Coefficient_of_eigenassay	SVD_pCMs_only3CT	NoPrepr	SVD	2476	RCT-Tx14_T400	N	Kept components	RCT
Drug	T400_RCT	RCT	Cell_line.Tx14_T400	Plate.99	PITX2	0.15	-0.10991283749368	pearson	1	Ttest_pvalue	Coefficient_of_eigenassay	SVD_pCMs_only3CT	NoPrepr	SVD	9430	RCT-Tx14_T400	N	Kept components	RCT
Drug	T400_RCT	RCT	Cell_line.Tx14_T400	Plate.99	PITX3	0.15	0.00216487298509961	pearson	1	Ttest_pvalue	Coefficient_of_eigenassay	SVD_pCMs_only3CT	NoPrepr	SVD	14993	RCT-Tx14_T400	N	Kept components	RCT
Drug	T400_RCT	RCT	Cell_line.Tx14_T400	Plate.99	PIWIL2	0.15	0.0111833130324839	pearson	1	Ttest_pvalue	Coefficient_of_eigenassay	SVD_pCMs_only3CT	NoPrepr	SVD	14104	RCT-Tx14_T400	N	Kept components	RCT
Drug	T400_RCT	RCT	Cell_line.Tx14_T400	Plate.99	PIWIL3	0.15	0.00343974061720673	pearson	1	Ttest_pvalue	Coefficient_of_eigenassay	SVD_pCMs_only3CT	NoPrepr	SVD	14829	RCT-Tx14_T400	N	Kept components	RCT
Drug	T400_RCT	RCT	Cell_line.Tx14_T400	Plate.99	PIWIL4	0.15	0.0227457460065107	pearson	1	Ttest_pvalue	Coefficient_of_eigenassay	SVD_pCMs_only3CT	NoPrepr	SVD	13248	RCT-Tx14_T400	N	Kept components	RCT
Drug	T400_RCT	RCT	Cell_line.Tx14_T400	Plate.99	PJA1	0.15	-0.109523828242159	pearson	1	Ttest_pvalue	Coefficient_of_eigenassay	SVD_pCMs_only3CT	NoPrepr	SVD	9441	RCT-Tx14_T400	N	Kept components	RCT
Drug	T400_RCT	RCT	Cell_line.Tx14_T400	Plate.99	PJA2	0.15	0.319621367872824	pearson	1	Ttest_pvalue	Coefficient_of_eigenassay	SVD_pCMs_only3CT	NoPrepr	SVD	4356	RCT-Tx14_T400	N	Kept components	RCT
Drug	T400_RCT	RCT	Cell_line.Tx14_T400	Plate.99	PJVK	0.15	-0.0328096214412167	pearson	1	Ttest_pvalue	Coefficient_of_eigenassay	SVD_pCMs_only3CT	NoPrepr	SVD	12645	RCT-Tx14_T400	N	Kept components	RCT
Drug	T400_RCT	RCT	Cell_line.Tx14_T400	Plate.99	PKD1	0.15	-0.0981054773817245	pearson	1	Ttest_pvalue	Coefficient_of_eigenassay	SVD_pCMs_only3CT	NoPrepr	SVD	9837	RCT-Tx14_T400	N	Kept components	RCT
Drug	T400_RCT	RCT	Cell_line.Tx14_T400	Plate.99	PKD1L1	0.15	-0.319499176059874	pearson	1	Ttest_pvalue	Coefficient_of_eigenassay	SVD_pCMs_only3CT	NoPrepr	SVD	4361	RCT-Tx14_T400	N	Kept components	RCT
Drug	T400_RCT	RCT	Cell_line.Tx14_T400	Plate.99	PKD1L2	0.15	1.11197425651694	pearson	1	Ttest_pvalue	Coefficient_of_eigenassay	SVD_pCMs_only3CT	NoPrepr	SVD	281	RCT-Tx14_T400	N	Kept components	RCT
Drug	T400_RCT	RCT	Cell_line.Tx14_T400	Plate.99	PKD1L3	0.15	0.171754741385536	pearson	1	Ttest_pvalue	Coefficient_of_eigenassay	SVD_pCMs_only3CT	NoPrepr	SVD	7516	RCT-Tx14_T400	N	Kept components	RCT
Drug	T400_RCT	RCT	Cell_line.Tx14_T400	Plate.99	PKD2	0.15	0.250008926817258	pearson	1	Ttest_pvalue	Coefficient_of_eigenassay	SVD_pCMs_only3CT	NoPrepr	SVD	5674	RCT-Tx14_T400	N	Kept components	RCT
Drug	T400_RCT	RCT	Cell_line.Tx14_T400	Plate.99	PKD2L2	0.15	-0.00952495792437143	pearson	1	Ttest_pvalue	Coefficient_of_eigenassay	SVD_pCMs_only3CT	NoPrepr	SVD	14247	RCT-Tx14_T400	N	Kept components	RCT
Drug	T400_RCT	RCT	Cell_line.Tx14_T400	Plate.99	PKDCC	0.15	-0.14132823176549	pearson	1	Ttest_pvalue	Coefficient_of_eigenassay	SVD_pCMs_only3CT	NoPrepr	SVD	8446	RCT-Tx14_T400	N	Kept components	RCT
Drug	T400_RCT	RCT	Cell_line.Tx14_T400	Plate.99	PKDREJ	0.15	0.0617902313915353	pearson	1	Ttest_pvalue	Coefficient_of_eigenassay	SVD_pCMs_only3CT	NoPrepr	SVD	11228	RCT-Tx14_T400	N	Kept components	RCT
Drug	T400_RCT	RCT	Cell_line.Tx14_T400	Plate.99	PKHD1L1	0.15	0.540925637147752	pearson	1	Ttest_pvalue	Coefficient_of_eigenassay	SVD_pCMs_only3CT	NoPrepr	SVD	1954	RCT-Tx14_T400	N	Kept components	RCT
Drug	T400_RCT	RCT	Cell_line.Tx14_T400	Plate.99	PKIA	0.15	0.488263998877202	pearson	1	Ttest_pvalue	Coefficient_of_eigenassay	SVD_pCMs_only3CT	NoPrepr	SVD	2395	RCT-Tx14_T400	N	Kept components	RCT
Drug	T400_RCT	RCT	Cell_line.Tx14_T400	Plate.99	PKIB	0.15	0.214271051129814	pearson	1	Ttest_pvalue	Coefficient_of_eigenassay	SVD_pCMs_only3CT	NoPrepr	SVD	6419	RCT-Tx14_T400	N	Kept components	RCT
Drug	T400_RCT	RCT	Cell_line.Tx14_T400	Plate.99	PKIG	0.15	0.39435848942255	pearson	1	Ttest_pvalue	Coefficient_of_eigenassay	SVD_pCMs_only3CT	NoPrepr	SVD	3354	RCT-Tx14_T400	N	Kept components	RCT
Drug	T400_RCT	RCT	Cell_line.Tx14_T400	Plate.99	PKM	0.15	-0.257722871367854	pearson	1	Ttest_pvalue	Coefficient_of_eigenassay	SVD_pCMs_only3CT	NoPrepr	SVD	5505	RCT-Tx14_T400	N	Kept components	RCT
Drug	T400_RCT	RCT	Cell_line.Tx14_T400	Plate.99	PKMYT1	0.15	-0.0789570961744241	pearson	1	Ttest_pvalue	Coefficient_of_eigenassay	SVD_pCMs_only3CT	NoPrepr	SVD	10517	RCT-Tx14_T400	N	Kept components	RCT
Drug	T400_RCT	RCT	Cell_line.Tx14_T400	Plate.99	PKN1	0.15	-0.0102552140321779	pearson	1	Ttest_pvalue	Coefficient_of_eigenassay	SVD_pCMs_only3CT	NoPrepr	SVD	14183	RCT-Tx14_T400	N	Kept components	RCT
Drug	T400_RCT	RCT	Cell_line.Tx14_T400	Plate.99	PKN2	0.15	0.182005238292882	pearson	1	Ttest_pvalue	Coefficient_of_eigenassay	SVD_pCMs_only3CT	NoPrepr	SVD	7248	RCT-Tx14_T400	N	Kept components	RCT
Drug	T400_RCT	RCT	Cell_line.Tx14_T400	Plate.99	PKN3	0.15	-0.0208634349371138	pearson	1	Ttest_pvalue	Coefficient_of_eigenassay	SVD_pCMs_only3CT	NoPrepr	SVD	13381	RCT-Tx14_T400	N	Kept components	RCT
Drug	T400_RCT	RCT	Cell_line.Tx14_T400	Plate.99	PKNOX1	0.15	-0.363741415515799	pearson	1	Ttest_pvalue	Coefficient_of_eigenassay	SVD_pCMs_only3CT	NoPrepr	SVD	3717	RCT-Tx14_T400	N	Kept components	RCT
Drug	T400_RCT	RCT	Cell_line.Tx14_T400	Plate.99	PKNOX2	0.15	-0.00131764706048343	pearson	1	Ttest_pvalue	Coefficient_of_eigenassay	SVD_pCMs_only3CT	NoPrepr	SVD	15100	RCT-Tx14_T400	N	Kept components	RCT
Drug	T400_RCT	RCT	Cell_line.Tx14_T400	Plate.99	PKP2	0.15	0.015096525596129	pearson	1	Ttest_pvalue	Coefficient_of_eigenassay	SVD_pCMs_only3CT	NoPrepr	SVD	13765	RCT-Tx14_T400	N	Kept components	RCT
Drug	T400_RCT	RCT	Cell_line.Tx14_T400	Plate.99	PKP4	0.15	0.0509826684894528	pearson	1	Ttest_pvalue	Coefficient_of_eigenassay	SVD_pCMs_only3CT	NoPrepr	SVD	11731	RCT-Tx14_T400	N	Kept components	RCT
Drug	T400_RCT	RCT	Cell_line.Tx14_T400	Plate.99	PLA1A	0.15	0.0787560732124326	pearson	1	Ttest_pvalue	Coefficient_of_eigenassay	SVD_pCMs_only3CT	NoPrepr	SVD	10522	RCT-Tx14_T400	N	Kept components	RCT
Drug	T400_RCT	RCT	Cell_line.Tx14_T400	Plate.99	PLA2G12A	0.15	0.0521942405296296	pearson	1	Ttest_pvalue	Coefficient_of_eigenassay	SVD_pCMs_only3CT	NoPrepr	SVD	11661	RCT-Tx14_T400	N	Kept components	RCT
Drug	T400_RCT	RCT	Cell_line.Tx14_T400	Plate.99	PLA2G15	0.15	-0.373613276960968	pearson	1	Ttest_pvalue	Coefficient_of_eigenassay	SVD_pCMs_only3CT	NoPrepr	SVD	3589	RCT-Tx14_T400	N	Kept components	RCT
Drug	T400_RCT	RCT	Cell_line.Tx14_T400	Plate.99	PLA2G16	0.15	-0.238016669821734	pearson	1	Ttest_pvalue	Coefficient_of_eigenassay	SVD_pCMs_only3CT	NoPrepr	SVD	5897	RCT-Tx14_T400	N	Kept components	RCT
Drug	T400_RCT	RCT	Cell_line.Tx14_T400	Plate.99	PLA2G3	0.15	0.0348818404376619	pearson	1	Ttest_pvalue	Coefficient_of_eigenassay	SVD_pCMs_only3CT	NoPrepr	SVD	12536	RCT-Tx14_T400	N	Kept components	RCT
Drug	T400_RCT	RCT	Cell_line.Tx14_T400	Plate.99	PLA2G4A	0.15	-0.0150945405534595	pearson	1	Ttest_pvalue	Coefficient_of_eigenassay	SVD_pCMs_only3CT	NoPrepr	SVD	13766	RCT-Tx14_T400	N	Kept components	RCT
Drug	T400_RCT	RCT	Cell_line.Tx14_T400	Plate.99	PLA2G4B	0.15	0.00054238597048716	pearson	1	Ttest_pvalue	Coefficient_of_eigenassay	SVD_pCMs_only3CT	NoPrepr	SVD	15223	RCT-Tx14_T400	N	Kept components	RCT
Drug	T400_RCT	RCT	Cell_line.Tx14_T400	Plate.99	PLA2G4C	0.15	-0.100481034950596	pearson	1	Ttest_pvalue	Coefficient_of_eigenassay	SVD_pCMs_only3CT	NoPrepr	SVD	9738	RCT-Tx14_T400	N	Kept components	RCT
Drug	T400_RCT	RCT	Cell_line.Tx14_T400	Plate.99	PLA2G6	0.15	-0.301542134435107	pearson	1	Ttest_pvalue	Coefficient_of_eigenassay	SVD_pCMs_only3CT	NoPrepr	SVD	4681	RCT-Tx14_T400	N	Kept components	RCT
Drug	T400_RCT	RCT	Cell_line.Tx14_T400	Plate.99	PLA2R1	0.15	0.480750296384094	pearson	1	Ttest_pvalue	Coefficient_of_eigenassay	SVD_pCMs_only3CT	NoPrepr	SVD	2455	RCT-Tx14_T400	N	Kept components	RCT
Drug	T400_RCT	RCT	Cell_line.Tx14_T400	Plate.99	PLAA	0.15	0.162816573307406	pearson	1	Ttest_pvalue	Coefficient_of_eigenassay	SVD_pCMs_only3CT	NoPrepr	SVD	7789	RCT-Tx14_T400	N	Kept components	RCT
Drug	T400_RCT	RCT	Cell_line.Tx14_T400	Plate.99	PLAC1	0.15	-0.244018495295356	pearson	1	Ttest_pvalue	Coefficient_of_eigenassay	SVD_pCMs_only3CT	NoPrepr	SVD	5778	RCT-Tx14_T400	N	Kept components	RCT
Drug	T400_RCT	RCT	Cell_line.Tx14_T400	Plate.99	PLAC4	0.15	0.162423884614089	pearson	1	Ttest_pvalue	Coefficient_of_eigenassay	SVD_pCMs_only3CT	NoPrepr	SVD	7801	RCT-Tx14_T400	N	Kept components	RCT
Drug	T400_RCT	RCT	Cell_line.Tx14_T400	Plate.99	PLAC8	0.15	0.00796181494689695	pearson	1	Ttest_pvalue	Coefficient_of_eigenassay	SVD_pCMs_only3CT	NoPrepr	SVD	14397	RCT-Tx14_T400	N	Kept components	RCT
Drug	T400_RCT	RCT	Cell_line.Tx14_T400	Plate.99	PLAC8L1	0.15	-0.211626202413542	pearson	1	Ttest_pvalue	Coefficient_of_eigenassay	SVD_pCMs_only3CT	NoPrepr	SVD	6489	RCT-Tx14_T400	N	Kept components	RCT
Drug	T400_RCT	RCT	Cell_line.Tx14_T400	Plate.99	PLAC9	0.15	-0.479653643298139	pearson	1	Ttest_pvalue	Coefficient_of_eigenassay	SVD_pCMs_only3CT	NoPrepr	SVD	2465	RCT-Tx14_T400	N	Kept components	RCT
Drug	T400_RCT	RCT	Cell_line.Tx14_T400	Plate.99	PLAG1	0.15	0.09285205499624	pearson	1	Ttest_pvalue	Coefficient_of_eigenassay	SVD_pCMs_only3CT	NoPrepr	SVD	10004	RCT-Tx14_T400	N	Kept components	RCT
Drug	T400_RCT	RCT	Cell_line.Tx14_T400	Plate.99	PLAGL1	0.15	-0.331329841842161	pearson	1	Ttest_pvalue	Coefficient_of_eigenassay	SVD_pCMs_only3CT	NoPrepr	SVD	4177	RCT-Tx14_T400	N	Kept components	RCT
Drug	T400_RCT	RCT	Cell_line.Tx14_T400	Plate.99	PLAGL2	0.15	-0.281820765464731	pearson	1	Ttest_pvalue	Coefficient_of_eigenassay	SVD_pCMs_only3CT	NoPrepr	SVD	5020	RCT-Tx14_T400	N	Kept components	RCT
Drug	T400_RCT	RCT	Cell_line.Tx14_T400	Plate.99	PLAT	0.15	-0.0202831243849148	pearson	1	Ttest_pvalue	Coefficient_of_eigenassay	SVD_pCMs_only3CT	NoPrepr	SVD	13411	RCT-Tx14_T400	N	Kept components	RCT
Drug	T400_RCT	RCT	Cell_line.Tx14_T400	Plate.99	PLAU	0.15	0.0955139741249168	pearson	1	Ttest_pvalue	Coefficient_of_eigenassay	SVD_pCMs_only3CT	NoPrepr	SVD	9928	RCT-Tx14_T400	N	Kept components	RCT
Drug	T400_RCT	RCT	Cell_line.Tx14_T400	Plate.99	PLAUR	0.15	-0.245137627604791	pearson	1	Ttest_pvalue	Coefficient_of_eigenassay	SVD_pCMs_only3CT	NoPrepr	SVD	5756	RCT-Tx14_T400	N	Kept components	RCT
Drug	T400_RCT	RCT	Cell_line.Tx14_T400	Plate.99	PLB1	0.15	0.399054909863758	pearson	1	Ttest_pvalue	Coefficient_of_eigenassay	SVD_pCMs_only3CT	NoPrepr	SVD	3292	RCT-Tx14_T400	N	Kept components	RCT
Drug	T400_RCT	RCT	Cell_line.Tx14_T400	Plate.99	PLBD1	0.15	-1.02172326085611	pearson	1	Ttest_pvalue	Coefficient_of_eigenassay	SVD_pCMs_only3CT	NoPrepr	SVD	388	RCT-Tx14_T400	N	Kept components	RCT
Drug	T400_RCT	RCT	Cell_line.Tx14_T400	Plate.99	PLBD2	0.15	-1.80681290205818	pearson	1	Ttest_pvalue	Coefficient_of_eigenassay	SVD_pCMs_only3CT	NoPrepr	SVD	35	RCT-Tx14_T400	N	Kept components	RCT
Drug	T400_RCT	RCT	Cell_line.Tx14_T400	Plate.99	PLCB1	0.15	0.749452183431589	pearson	1	Ttest_pvalue	Coefficient_of_eigenassay	SVD_pCMs_only3CT	NoPrepr	SVD	991	RCT-Tx14_T400	N	Kept components	RCT
Drug	T400_RCT	RCT	Cell_line.Tx14_T400	Plate.99	PLCB2	0.15	-0.0123252666193844	pearson	1	Ttest_pvalue	Coefficient_of_eigenassay	SVD_pCMs_only3CT	NoPrepr	SVD	14022	RCT-Tx14_T400	N	Kept components	RCT
Drug	T400_RCT	RCT	Cell_line.Tx14_T400	Plate.99	PLCB3	0.15	-0.0494624210586509	pearson	1	Ttest_pvalue	Coefficient_of_eigenassay	SVD_pCMs_only3CT	NoPrepr	SVD	11814	RCT-Tx14_T400	N	Kept components	RCT
Drug	T400_RCT	RCT	Cell_line.Tx14_T400	Plate.99	PLCB4	0.15	0.216492454592217	pearson	1	Ttest_pvalue	Coefficient_of_eigenassay	SVD_pCMs_only3CT	NoPrepr	SVD	6372	RCT-Tx14_T400	N	Kept components	RCT
Drug	T400_RCT	RCT	Cell_line.Tx14_T400	Plate.99	PLCD1	0.15	-0.640193900605575	pearson	1	Ttest_pvalue	Coefficient_of_eigenassay	SVD_pCMs_only3CT	NoPrepr	SVD	1401	RCT-Tx14_T400	N	Kept components	RCT
Drug	T400_RCT	RCT	Cell_line.Tx14_T400	Plate.99	PLCD3	0.15	0.00515222234668444	pearson	1	Ttest_pvalue	Coefficient_of_eigenassay	SVD_pCMs_only3CT	NoPrepr	SVD	14648	RCT-Tx14_T400	N	Kept components	RCT
Drug	T400_RCT	RCT	Cell_line.Tx14_T400	Plate.99	PLCD4	0.15	0.539707671545267	pearson	1	Ttest_pvalue	Coefficient_of_eigenassay	SVD_pCMs_only3CT	NoPrepr	SVD	1968	RCT-Tx14_T400	N	Kept components	RCT
Drug	T400_RCT	RCT	Cell_line.Tx14_T400	Plate.99	PLCE1	0.15	0.0409686914955398	pearson	1	Ttest_pvalue	Coefficient_of_eigenassay	SVD_pCMs_only3CT	NoPrepr	SVD	12221	RCT-Tx14_T400	N	Kept components	RCT
Drug	T400_RCT	RCT	Cell_line.Tx14_T400	Plate.99	PLCG1	0.15	-0.111492531579954	pearson	1	Ttest_pvalue	Coefficient_of_eigenassay	SVD_pCMs_only3CT	NoPrepr	SVD	9366	RCT-Tx14_T400	N	Kept components	RCT
Drug	T400_RCT	RCT	Cell_line.Tx14_T400	Plate.99	PLCG2	0.15	0.452567005861624	pearson	1	Ttest_pvalue	Coefficient_of_eigenassay	SVD_pCMs_only3CT	NoPrepr	SVD	2701	RCT-Tx14_T400	N	Kept components	RCT
Drug	T400_RCT	RCT	Cell_line.Tx14_T400	Plate.99	PLCH1	0.15	-0.1836044689987	pearson	1	Ttest_pvalue	Coefficient_of_eigenassay	SVD_pCMs_only3CT	NoPrepr	SVD	7203	RCT-Tx14_T400	N	Kept components	RCT
Drug	T400_RCT	RCT	Cell_line.Tx14_T400	Plate.99	PLCL1	0.15	0.313869442821337	pearson	1	Ttest_pvalue	Coefficient_of_eigenassay	SVD_pCMs_only3CT	NoPrepr	SVD	4466	RCT-Tx14_T400	N	Kept components	RCT
Drug	T400_RCT	RCT	Cell_line.Tx14_T400	Plate.99	PLCL2	0.15	2.9992011973708	pearson	1	Ttest_pvalue	Coefficient_of_eigenassay	SVD_pCMs_only3CT	NoPrepr	SVD	5	RCT-Tx14_T400	N	Kept components	RCT
Drug	T400_RCT	RCT	Cell_line.Tx14_T400	Plate.99	PLCXD2	0.15	0.0356022877446373	pearson	1	Ttest_pvalue	Coefficient_of_eigenassay	SVD_pCMs_only3CT	NoPrepr	SVD	12505	RCT-Tx14_T400	N	Kept components	RCT
Drug	T400_RCT	RCT	Cell_line.Tx14_T400	Plate.99	PLCXD3	0.15	0.609705904153355	pearson	1	Ttest_pvalue	Coefficient_of_eigenassay	SVD_pCMs_only3CT	NoPrepr	SVD	1556	RCT-Tx14_T400	N	Kept components	RCT
Drug	T400_RCT	RCT	Cell_line.Tx14_T400	Plate.99	PLD1	0.15	0.57676323306016	pearson	1	Ttest_pvalue	Coefficient_of_eigenassay	SVD_pCMs_only3CT	NoPrepr	SVD	1732	RCT-Tx14_T400	N	Kept components	RCT
Drug	T400_RCT	RCT	Cell_line.Tx14_T400	Plate.99	PLD2	0.15	-0.730701849993583	pearson	1	Ttest_pvalue	Coefficient_of_eigenassay	SVD_pCMs_only3CT	NoPrepr	SVD	1058	RCT-Tx14_T400	N	Kept components	RCT
Drug	T400_RCT	RCT	Cell_line.Tx14_T400	Plate.99	PLD3	0.15	0.143551134562147	pearson	1	Ttest_pvalue	Coefficient_of_eigenassay	SVD_pCMs_only3CT	NoPrepr	SVD	8386	RCT-Tx14_T400	N	Kept components	RCT
Drug	T400_RCT	RCT	Cell_line.Tx14_T400	Plate.99	PLD5	0.15	0.129216647405483	pearson	1	Ttest_pvalue	Coefficient_of_eigenassay	SVD_pCMs_only3CT	NoPrepr	SVD	8811	RCT-Tx14_T400	N	Kept components	RCT
Drug	T400_RCT	RCT	Cell_line.Tx14_T400	Plate.99	PLD6	0.15	-0.0943955058195925	pearson	1	Ttest_pvalue	Coefficient_of_eigenassay	SVD_pCMs_only3CT	NoPrepr	SVD	9959	RCT-Tx14_T400	N	Kept components	RCT
Drug	T400_RCT	RCT	Cell_line.Tx14_T400	Plate.99	PLEC	0.15	-0.172629045386057	pearson	1	Ttest_pvalue	Coefficient_of_eigenassay	SVD_pCMs_only3CT	NoPrepr	SVD	7494	RCT-Tx14_T400	N	Kept components	RCT
Drug	T400_RCT	RCT	Cell_line.Tx14_T400	Plate.99	PLEK2	0.15	0.0906534078803653	pearson	1	Ttest_pvalue	Coefficient_of_eigenassay	SVD_pCMs_only3CT	NoPrepr	SVD	10090	RCT-Tx14_T400	N	Kept components	RCT
Drug	T400_RCT	RCT	Cell_line.Tx14_T400	Plate.99	PLEKHA1	0.15	0.0522853115192292	pearson	1	Ttest_pvalue	Coefficient_of_eigenassay	SVD_pCMs_only3CT	NoPrepr	SVD	11650	RCT-Tx14_T400	N	Kept components	RCT
Drug	T400_RCT	RCT	Cell_line.Tx14_T400	Plate.99	PLEKHA2	0.15	-0.0125612135469696	pearson	1	Ttest_pvalue	Coefficient_of_eigenassay	SVD_pCMs_only3CT	NoPrepr	SVD	13996	RCT-Tx14_T400	N	Kept components	RCT
Drug	T400_RCT	RCT	Cell_line.Tx14_T400	Plate.99	PLEKHA3	0.15	-0.037425743296801	pearson	1	Ttest_pvalue	Coefficient_of_eigenassay	SVD_pCMs_only3CT	NoPrepr	SVD	12421	RCT-Tx14_T400	N	Kept components	RCT
Drug	T400_RCT	RCT	Cell_line.Tx14_T400	Plate.99	PLEKHA4	0.15	0.286841550198713	pearson	1	Ttest_pvalue	Coefficient_of_eigenassay	SVD_pCMs_only3CT	NoPrepr	SVD	4927	RCT-Tx14_T400	N	Kept components	RCT
Drug	T400_RCT	RCT	Cell_line.Tx14_T400	Plate.99	PLEKHA5	0.15	0.924548202233042	pearson	1	Ttest_pvalue	Coefficient_of_eigenassay	SVD_pCMs_only3CT	NoPrepr	SVD	550	RCT-Tx14_T400	N	Kept components	RCT
Drug	T400_RCT	RCT	Cell_line.Tx14_T400	Plate.99	PLEKHA6	0.15	-0.0384104629229726	pearson	1	Ttest_pvalue	Coefficient_of_eigenassay	SVD_pCMs_only3CT	NoPrepr	SVD	12367	RCT-Tx14_T400	N	Kept components	RCT
Drug	T400_RCT	RCT	Cell_line.Tx14_T400	Plate.99	PLEKHA7	0.15	0.688314721619229	pearson	1	Ttest_pvalue	Coefficient_of_eigenassay	SVD_pCMs_only3CT	NoPrepr	SVD	1199	RCT-Tx14_T400	N	Kept components	RCT
Drug	T400_RCT	RCT	Cell_line.Tx14_T400	Plate.99	PLEKHA8	0.15	0.20641745139386	pearson	1	Ttest_pvalue	Coefficient_of_eigenassay	SVD_pCMs_only3CT	NoPrepr	SVD	6619	RCT-Tx14_T400	N	Kept components	RCT
Drug	T400_RCT	RCT	Cell_line.Tx14_T400	Plate.99	PLEKHB1	0.15	-0.11950383889681	pearson	1	Ttest_pvalue	Coefficient_of_eigenassay	SVD_pCMs_only3CT	NoPrepr	SVD	9120	RCT-Tx14_T400	N	Kept components	RCT
Drug	T400_RCT	RCT	Cell_line.Tx14_T400	Plate.99	PLEKHB2	0.15	-0.282913617960834	pearson	1	Ttest_pvalue	Coefficient_of_eigenassay	SVD_pCMs_only3CT	NoPrepr	SVD	4993	RCT-Tx14_T400	N	Kept components	RCT
Drug	T400_RCT	RCT	Cell_line.Tx14_T400	Plate.99	PLEKHD1	0.15	0.0017767515775369	pearson	1	Ttest_pvalue	Coefficient_of_eigenassay	SVD_pCMs_only3CT	NoPrepr	SVD	15040	RCT-Tx14_T400	N	Kept components	RCT
Drug	T400_RCT	RCT	Cell_line.Tx14_T400	Plate.99	PLEKHF1	0.15	-0.482043727790148	pearson	1	Ttest_pvalue	Coefficient_of_eigenassay	SVD_pCMs_only3CT	NoPrepr	SVD	2443	RCT-Tx14_T400	N	Kept components	RCT
Drug	T400_RCT	RCT	Cell_line.Tx14_T400	Plate.99	PLEKHF2	0.15	-0.0593218466755935	pearson	1	Ttest_pvalue	Coefficient_of_eigenassay	SVD_pCMs_only3CT	NoPrepr	SVD	11346	RCT-Tx14_T400	N	Kept components	RCT
Drug	T400_RCT	RCT	Cell_line.Tx14_T400	Plate.99	PLEKHG1	0.15	-0.0732449947192919	pearson	1	Ttest_pvalue	Coefficient_of_eigenassay	SVD_pCMs_only3CT	NoPrepr	SVD	10721	RCT-Tx14_T400	N	Kept components	RCT
Drug	T400_RCT	RCT	Cell_line.Tx14_T400	Plate.99	PLEKHG2	0.15	-0.390853041083327	pearson	1	Ttest_pvalue	Coefficient_of_eigenassay	SVD_pCMs_only3CT	NoPrepr	SVD	3396	RCT-Tx14_T400	N	Kept components	RCT
Drug	T400_RCT	RCT	Cell_line.Tx14_T400	Plate.99	PLEKHG3	0.15	-0.1944187760471	pearson	1	Ttest_pvalue	Coefficient_of_eigenassay	SVD_pCMs_only3CT	NoPrepr	SVD	6930	RCT-Tx14_T400	N	Kept components	RCT
Drug	T400_RCT	RCT	Cell_line.Tx14_T400	Plate.99	PLEKHG4	0.15	0.0338759635476256	pearson	1	Ttest_pvalue	Coefficient_of_eigenassay	SVD_pCMs_only3CT	NoPrepr	SVD	12584	RCT-Tx14_T400	N	Kept components	RCT
Drug	T400_RCT	RCT	Cell_line.Tx14_T400	Plate.99	PLEKHG4B	0.15	-0.41955999912782	pearson	1	Ttest_pvalue	Coefficient_of_eigenassay	SVD_pCMs_only3CT	NoPrepr	SVD	3057	RCT-Tx14_T400	N	Kept components	RCT
Drug	T400_RCT	RCT	Cell_line.Tx14_T400	Plate.99	PLEKHG5	0.15	-0.142523301557584	pearson	1	Ttest_pvalue	Coefficient_of_eigenassay	SVD_pCMs_only3CT	NoPrepr	SVD	8413	RCT-Tx14_T400	N	Kept components	RCT
Drug	T400_RCT	RCT	Cell_line.Tx14_T400	Plate.99	PLEKHG6	0.15	0.0126210157590759	pearson	1	Ttest_pvalue	Coefficient_of_eigenassay	SVD_pCMs_only3CT	NoPrepr	SVD	13990	RCT-Tx14_T400	N	Kept components	RCT
Drug	T400_RCT	RCT	Cell_line.Tx14_T400	Plate.99	PLEKHG7	0.15	-0.261595018533308	pearson	1	Ttest_pvalue	Coefficient_of_eigenassay	SVD_pCMs_only3CT	NoPrepr	SVD	5420	RCT-Tx14_T400	N	Kept components	RCT
Drug	T400_RCT	RCT	Cell_line.Tx14_T400	Plate.99	PLEKHH1	0.15	-0.732945701303608	pearson	1	Ttest_pvalue	Coefficient_of_eigenassay	SVD_pCMs_only3CT	NoPrepr	SVD	1051	RCT-Tx14_T400	N	Kept components	RCT
Drug	T400_RCT	RCT	Cell_line.Tx14_T400	Plate.99	PLEKHH2	0.15	0.276939877116762	pearson	1	Ttest_pvalue	Coefficient_of_eigenassay	SVD_pCMs_only3CT	NoPrepr	SVD	5118	RCT-Tx14_T400	N	Kept components	RCT
Drug	T400_RCT	RCT	Cell_line.Tx14_T400	Plate.99	PLEKHH3	0.15	-0.900455368917079	pearson	1	Ttest_pvalue	Coefficient_of_eigenassay	SVD_pCMs_only3CT	NoPrepr	SVD	599	RCT-Tx14_T400	N	Kept components	RCT
Drug	T400_RCT	RCT	Cell_line.Tx14_T400	Plate.99	PLEKHJ1	0.15	0.261943013596999	pearson	1	Ttest_pvalue	Coefficient_of_eigenassay	SVD_pCMs_only3CT	NoPrepr	SVD	5406	RCT-Tx14_T400	N	Kept components	RCT
Drug	T400_RCT	RCT	Cell_line.Tx14_T400	Plate.99	PLEKHM1	0.15	0.0141940514389175	pearson	1	Ttest_pvalue	Coefficient_of_eigenassay	SVD_pCMs_only3CT	NoPrepr	SVD	13857	RCT-Tx14_T400	N	Kept components	RCT
Drug	T400_RCT	RCT	Cell_line.Tx14_T400	Plate.99	PLEKHM2	0.15	0.124797335530579	pearson	1	Ttest_pvalue	Coefficient_of_eigenassay	SVD_pCMs_only3CT	NoPrepr	SVD	8940	RCT-Tx14_T400	N	Kept components	RCT
Drug	T400_RCT	RCT	Cell_line.Tx14_T400	Plate.99	PLEKHM3	0.15	0.256229003207093	pearson	1	Ttest_pvalue	Coefficient_of_eigenassay	SVD_pCMs_only3CT	NoPrepr	SVD	5530	RCT-Tx14_T400	N	Kept components	RCT
Drug	T400_RCT	RCT	Cell_line.Tx14_T400	Plate.99	PLEKHO1	0.15	-0.393144331150097	pearson	1	Ttest_pvalue	Coefficient_of_eigenassay	SVD_pCMs_only3CT	NoPrepr	SVD	3371	RCT-Tx14_T400	N	Kept components	RCT
Drug	T400_RCT	RCT	Cell_line.Tx14_T400	Plate.99	PLEKHO2	0.15	0.445948551355312	pearson	1	Ttest_pvalue	Coefficient_of_eigenassay	SVD_pCMs_only3CT	NoPrepr	SVD	2781	RCT-Tx14_T400	N	Kept components	RCT
Drug	T400_RCT	RCT	Cell_line.Tx14_T400	Plate.99	PLET1	0.15	0.00796404317129193	pearson	1	Ttest_pvalue	Coefficient_of_eigenassay	SVD_pCMs_only3CT	NoPrepr	SVD	14395	RCT-Tx14_T400	N	Kept components	RCT
Drug	T400_RCT	RCT	Cell_line.Tx14_T400	Plate.99	PLGRKT	0.15	-0.200069861382941	pearson	1	Ttest_pvalue	Coefficient_of_eigenassay	SVD_pCMs_only3CT	NoPrepr	SVD	6786	RCT-Tx14_T400	N	Kept components	RCT
Drug	T400_RCT	RCT	Cell_line.Tx14_T400	Plate.99	PLIN1	0.15	-0.000813997213920274	pearson	1	Ttest_pvalue	Coefficient_of_eigenassay	SVD_pCMs_only3CT	NoPrepr	SVD	15175	RCT-Tx14_T400	N	Kept components	RCT
Drug	T400_RCT	RCT	Cell_line.Tx14_T400	Plate.99	PLIN2	0.15	-0.228518129304426	pearson	1	Ttest_pvalue	Coefficient_of_eigenassay	SVD_pCMs_only3CT	NoPrepr	SVD	6114	RCT-Tx14_T400	N	Kept components	RCT
Drug	T400_RCT	RCT	Cell_line.Tx14_T400	Plate.99	PLIN3	0.15	-0.0539589642141098	pearson	1	Ttest_pvalue	Coefficient_of_eigenassay	SVD_pCMs_only3CT	NoPrepr	SVD	11570	RCT-Tx14_T400	N	Kept components	RCT
Drug	T400_RCT	RCT	Cell_line.Tx14_T400	Plate.99	PLIN4	0.15	-0.451846461569086	pearson	1	Ttest_pvalue	Coefficient_of_eigenassay	SVD_pCMs_only3CT	NoPrepr	SVD	2717	RCT-Tx14_T400	N	Kept components	RCT
Drug	T400_RCT	RCT	Cell_line.Tx14_T400	Plate.99	PLIN5	0.15	0.0745548843190966	pearson	1	Ttest_pvalue	Coefficient_of_eigenassay	SVD_pCMs_only3CT	NoPrepr	SVD	10672	RCT-Tx14_T400	N	Kept components	RCT
Drug	T400_RCT	RCT	Cell_line.Tx14_T400	Plate.99	PLK1	0.15	0.0359271029183331	pearson	1	Ttest_pvalue	Coefficient_of_eigenassay	SVD_pCMs_only3CT	NoPrepr	SVD	12492	RCT-Tx14_T400	N	Kept components	RCT
Drug	T400_RCT	RCT	Cell_line.Tx14_T400	Plate.99	PLK2	0.15	-0.327615299384122	pearson	1	Ttest_pvalue	Coefficient_of_eigenassay	SVD_pCMs_only3CT	NoPrepr	SVD	4234	RCT-Tx14_T400	N	Kept components	RCT
Drug	T400_RCT	RCT	Cell_line.Tx14_T400	Plate.99	PLK3	0.15	-0.91360970260539	pearson	1	Ttest_pvalue	Coefficient_of_eigenassay	SVD_pCMs_only3CT	NoPrepr	SVD	568	RCT-Tx14_T400	N	Kept components	RCT
Drug	T400_RCT	RCT	Cell_line.Tx14_T400	Plate.99	PLK4	0.15	-0.0982631306698889	pearson	1	Ttest_pvalue	Coefficient_of_eigenassay	SVD_pCMs_only3CT	NoPrepr	SVD	9830	RCT-Tx14_T400	N	Kept components	RCT
Drug	T400_RCT	RCT	Cell_line.Tx14_T400	Plate.99	PLK5	0.15	-0.00663704739195434	pearson	1	Ttest_pvalue	Coefficient_of_eigenassay	SVD_pCMs_only3CT	NoPrepr	SVD	14512	RCT-Tx14_T400	N	Kept components	RCT
Drug	T400_RCT	RCT	Cell_line.Tx14_T400	Plate.99	PLLP	0.15	0.418131009079104	pearson	1	Ttest_pvalue	Coefficient_of_eigenassay	SVD_pCMs_only3CT	NoPrepr	SVD	3071	RCT-Tx14_T400	N	Kept components	RCT
Drug	T400_RCT	RCT	Cell_line.Tx14_T400	Plate.99	PLN	0.15	0.225168928670271	pearson	1	Ttest_pvalue	Coefficient_of_eigenassay	SVD_pCMs_only3CT	NoPrepr	SVD	6192	RCT-Tx14_T400	N	Kept components	RCT
Drug	T400_RCT	RCT	Cell_line.Tx14_T400	Plate.99	PLOD1	0.15	-0.612557490829366	pearson	1	Ttest_pvalue	Coefficient_of_eigenassay	SVD_pCMs_only3CT	NoPrepr	SVD	1542	RCT-Tx14_T400	N	Kept components	RCT
Drug	T400_RCT	RCT	Cell_line.Tx14_T400	Plate.99	PLOD2	0.15	0.00455951967152766	pearson	1	Ttest_pvalue	Coefficient_of_eigenassay	SVD_pCMs_only3CT	NoPrepr	SVD	14718	RCT-Tx14_T400	N	Kept components	RCT
Drug	T400_RCT	RCT	Cell_line.Tx14_T400	Plate.99	PLOD3	0.15	-0.261807828914466	pearson	1	Ttest_pvalue	Coefficient_of_eigenassay	SVD_pCMs_only3CT	NoPrepr	SVD	5413	RCT-Tx14_T400	N	Kept components	RCT
Drug	T400_RCT	RCT	Cell_line.Tx14_T400	Plate.99	PLP1	0.15	0.223266160415543	pearson	1	Ttest_pvalue	Coefficient_of_eigenassay	SVD_pCMs_only3CT	NoPrepr	SVD	6233	RCT-Tx14_T400	N	Kept components	RCT
Drug	T400_RCT	RCT	Cell_line.Tx14_T400	Plate.99	PLP2	0.15	-0.368690219564839	pearson	1	Ttest_pvalue	Coefficient_of_eigenassay	SVD_pCMs_only3CT	NoPrepr	SVD	3651	RCT-Tx14_T400	N	Kept components	RCT
Drug	T400_RCT	RCT	Cell_line.Tx14_T400	Plate.99	PLPBP	0.15	-0.567873737488529	pearson	1	Ttest_pvalue	Coefficient_of_eigenassay	SVD_pCMs_only3CT	NoPrepr	SVD	1780	RCT-Tx14_T400	N	Kept components	RCT
Drug	T400_RCT	RCT	Cell_line.Tx14_T400	Plate.99	PLPP1	0.15	-0.281309408221812	pearson	1	Ttest_pvalue	Coefficient_of_eigenassay	SVD_pCMs_only3CT	NoPrepr	SVD	5027	RCT-Tx14_T400	N	Kept components	RCT
Drug	T400_RCT	RCT	Cell_line.Tx14_T400	Plate.99	PLPP2	0.15	0.0657165295020346	pearson	1	Ttest_pvalue	Coefficient_of_eigenassay	SVD_pCMs_only3CT	NoPrepr	SVD	11062	RCT-Tx14_T400	N	Kept components	RCT
Drug	T400_RCT	RCT	Cell_line.Tx14_T400	Plate.99	PLPP3	0.15	-0.0419566487738891	pearson	1	Ttest_pvalue	Coefficient_of_eigenassay	SVD_pCMs_only3CT	NoPrepr	SVD	12179	RCT-Tx14_T400	N	Kept components	RCT
Drug	T400_RCT	RCT	Cell_line.Tx14_T400	Plate.99	PLPP4	0.15	-0.365081731676917	pearson	1	Ttest_pvalue	Coefficient_of_eigenassay	SVD_pCMs_only3CT	NoPrepr	SVD	3700	RCT-Tx14_T400	N	Kept components	RCT
Drug	T400_RCT	RCT	Cell_line.Tx14_T400	Plate.99	PLPP5	0.15	-0.500446567369324	pearson	1	Ttest_pvalue	Coefficient_of_eigenassay	SVD_pCMs_only3CT	NoPrepr	SVD	2289	RCT-Tx14_T400	N	Kept components	RCT
Drug	T400_RCT	RCT	Cell_line.Tx14_T400	Plate.99	PLPP6	0.15	0.241826311493319	pearson	1	Ttest_pvalue	Coefficient_of_eigenassay	SVD_pCMs_only3CT	NoPrepr	SVD	5817	RCT-Tx14_T400	N	Kept components	RCT
Drug	T400_RCT	RCT	Cell_line.Tx14_T400	Plate.99	PLPP7	0.15	-0.512397613354664	pearson	1	Ttest_pvalue	Coefficient_of_eigenassay	SVD_pCMs_only3CT	NoPrepr	SVD	2169	RCT-Tx14_T400	N	Kept components	RCT
Drug	T400_RCT	RCT	Cell_line.Tx14_T400	Plate.99	PLPPR2	0.15	-0.949007770820993	pearson	1	Ttest_pvalue	Coefficient_of_eigenassay	SVD_pCMs_only3CT	NoPrepr	SVD	496	RCT-Tx14_T400	N	Kept components	RCT
Drug	T400_RCT	RCT	Cell_line.Tx14_T400	Plate.99	PLPPR3	0.15	0.0351957817186729	pearson	1	Ttest_pvalue	Coefficient_of_eigenassay	SVD_pCMs_only3CT	NoPrepr	SVD	12529	RCT-Tx14_T400	N	Kept components	RCT
Drug	T400_RCT	RCT	Cell_line.Tx14_T400	Plate.99	PLPPR4	0.15	0.0370977520306772	pearson	1	Ttest_pvalue	Coefficient_of_eigenassay	SVD_pCMs_only3CT	NoPrepr	SVD	12439	RCT-Tx14_T400	N	Kept components	RCT
Drug	T400_RCT	RCT	Cell_line.Tx14_T400	Plate.99	PLPPR5	0.15	0.084335391533194	pearson	1	Ttest_pvalue	Coefficient_of_eigenassay	SVD_pCMs_only3CT	NoPrepr	SVD	10323	RCT-Tx14_T400	N	Kept components	RCT
Drug	T400_RCT	RCT	Cell_line.Tx14_T400	Plate.99	PLRG1	0.15	0.195487829870144	pearson	1	Ttest_pvalue	Coefficient_of_eigenassay	SVD_pCMs_only3CT	NoPrepr	SVD	6902	RCT-Tx14_T400	N	Kept components	RCT
Drug	T400_RCT	RCT	Cell_line.Tx14_T400	Plate.99	PLS1	0.15	-0.673976601289994	pearson	1	Ttest_pvalue	Coefficient_of_eigenassay	SVD_pCMs_only3CT	NoPrepr	SVD	1263	RCT-Tx14_T400	N	Kept components	RCT
Drug	T400_RCT	RCT	Cell_line.Tx14_T400	Plate.99	PLS3	0.15	-0.175650043503239	pearson	1	Ttest_pvalue	Coefficient_of_eigenassay	SVD_pCMs_only3CT	NoPrepr	SVD	7425	RCT-Tx14_T400	N	Kept components	RCT
Drug	T400_RCT	RCT	Cell_line.Tx14_T400	Plate.99	PLSCR1	0.15	-0.151485687205078	pearson	1	Ttest_pvalue	Coefficient_of_eigenassay	SVD_pCMs_only3CT	NoPrepr	SVD	8132	RCT-Tx14_T400	N	Kept components	RCT
Drug	T400_RCT	RCT	Cell_line.Tx14_T400	Plate.99	PLSCR4	0.15	-0.130935015625092	pearson	1	Ttest_pvalue	Coefficient_of_eigenassay	SVD_pCMs_only3CT	NoPrepr	SVD	8760	RCT-Tx14_T400	N	Kept components	RCT
Drug	T400_RCT	RCT	Cell_line.Tx14_T400	Plate.99	PLSCR5	0.15	0.0347706689496752	pearson	1	Ttest_pvalue	Coefficient_of_eigenassay	SVD_pCMs_only3CT	NoPrepr	SVD	12540	RCT-Tx14_T400	N	Kept components	RCT
Drug	T400_RCT	RCT	Cell_line.Tx14_T400	Plate.99	PLTP	0.15	-0.0322243765433685	pearson	1	Ttest_pvalue	Coefficient_of_eigenassay	SVD_pCMs_only3CT	NoPrepr	SVD	12670	RCT-Tx14_T400	N	Kept components	RCT
Drug	T400_RCT	RCT	Cell_line.Tx14_T400	Plate.99	PLVAP	0.15	-0.0576375070509143	pearson	1	Ttest_pvalue	Coefficient_of_eigenassay	SVD_pCMs_only3CT	NoPrepr	SVD	11421	RCT-Tx14_T400	N	Kept components	RCT
Drug	T400_RCT	RCT	Cell_line.Tx14_T400	Plate.99	PLXDC1	0.15	-0.372320199798315	pearson	1	Ttest_pvalue	Coefficient_of_eigenassay	SVD_pCMs_only3CT	NoPrepr	SVD	3608	RCT-Tx14_T400	N	Kept components	RCT
Drug	T400_RCT	RCT	Cell_line.Tx14_T400	Plate.99	PLXDC2	0.15	0.0669441195831935	pearson	1	Ttest_pvalue	Coefficient_of_eigenassay	SVD_pCMs_only3CT	NoPrepr	SVD	11002	RCT-Tx14_T400	N	Kept components	RCT
Drug	T400_RCT	RCT	Cell_line.Tx14_T400	Plate.99	PLXNA1	0.15	-0.378543721486512	pearson	1	Ttest_pvalue	Coefficient_of_eigenassay	SVD_pCMs_only3CT	NoPrepr	SVD	3530	RCT-Tx14_T400	N	Kept components	RCT
Drug	T400_RCT	RCT	Cell_line.Tx14_T400	Plate.99	PLXNA2	0.15	-0.0291456988467376	pearson	1	Ttest_pvalue	Coefficient_of_eigenassay	SVD_pCMs_only3CT	NoPrepr	SVD	12834	RCT-Tx14_T400	N	Kept components	RCT
Drug	T400_RCT	RCT	Cell_line.Tx14_T400	Plate.99	PLXNA3	0.15	-0.430071608607767	pearson	1	Ttest_pvalue	Coefficient_of_eigenassay	SVD_pCMs_only3CT	NoPrepr	SVD	2951	RCT-Tx14_T400	N	Kept components	RCT
Drug	T400_RCT	RCT	Cell_line.Tx14_T400	Plate.99	PLXNA4	0.15	0.198422852071054	pearson	1	Ttest_pvalue	Coefficient_of_eigenassay	SVD_pCMs_only3CT	NoPrepr	SVD	6824	RCT-Tx14_T400	N	Kept components	RCT
Drug	T400_RCT	RCT	Cell_line.Tx14_T400	Plate.99	PLXNB1	0.15	-0.408157113858572	pearson	1	Ttest_pvalue	Coefficient_of_eigenassay	SVD_pCMs_only3CT	NoPrepr	SVD	3186	RCT-Tx14_T400	N	Kept components	RCT
Drug	T400_RCT	RCT	Cell_line.Tx14_T400	Plate.99	PLXNB2	0.15	0.0753444699125121	pearson	1	Ttest_pvalue	Coefficient_of_eigenassay	SVD_pCMs_only3CT	NoPrepr	SVD	10641	RCT-Tx14_T400	N	Kept components	RCT
Drug	T400_RCT	RCT	Cell_line.Tx14_T400	Plate.99	PLXNB3	0.15	-1.58090196781004	pearson	1	Ttest_pvalue	Coefficient_of_eigenassay	SVD_pCMs_only3CT	NoPrepr	SVD	65	RCT-Tx14_T400	N	Kept components	RCT
Drug	T400_RCT	RCT	Cell_line.Tx14_T400	Plate.99	PLXNC1	0.15	0.295610608342478	pearson	1	Ttest_pvalue	Coefficient_of_eigenassay	SVD_pCMs_only3CT	NoPrepr	SVD	4767	RCT-Tx14_T400	N	Kept components	RCT
Drug	T400_RCT	RCT	Cell_line.Tx14_T400	Plate.99	PLXND1	0.15	-0.667413147821296	pearson	1	Ttest_pvalue	Coefficient_of_eigenassay	SVD_pCMs_only3CT	NoPrepr	SVD	1290	RCT-Tx14_T400	N	Kept components	RCT
Drug	T400_RCT	RCT	Cell_line.Tx14_T400	Plate.99	PM20D1	0.15	0.157083107407253	pearson	1	Ttest_pvalue	Coefficient_of_eigenassay	SVD_pCMs_only3CT	NoPrepr	SVD	7965	RCT-Tx14_T400	N	Kept components	RCT
Drug	T400_RCT	RCT	Cell_line.Tx14_T400	Plate.99	PM20D2	0.15	-0.0734462880531144	pearson	1	Ttest_pvalue	Coefficient_of_eigenassay	SVD_pCMs_only3CT	NoPrepr	SVD	10714	RCT-Tx14_T400	N	Kept components	RCT
Drug	T400_RCT	RCT	Cell_line.Tx14_T400	Plate.99	PMAIP1	0.15	-0.339176102023172	pearson	1	Ttest_pvalue	Coefficient_of_eigenassay	SVD_pCMs_only3CT	NoPrepr	SVD	4042	RCT-Tx14_T400	N	Kept components	RCT
Drug	T400_RCT	RCT	Cell_line.Tx14_T400	Plate.99	PMEL	0.15	-1.24115969106004	pearson	1	Ttest_pvalue	Coefficient_of_eigenassay	SVD_pCMs_only3CT	NoPrepr	SVD	182	RCT-Tx14_T400	N	Kept components	RCT
Drug	T400_RCT	RCT	Cell_line.Tx14_T400	Plate.99	PMEPA1	0.15	-0.32217818845545	pearson	1	Ttest_pvalue	Coefficient_of_eigenassay	SVD_pCMs_only3CT	NoPrepr	SVD	4315	RCT-Tx14_T400	N	Kept components	RCT
Drug	T400_RCT	RCT	Cell_line.Tx14_T400	Plate.99	PMF1	0.15	-0.0758830917722648	pearson	1	Ttest_pvalue	Coefficient_of_eigenassay	SVD_pCMs_only3CT	NoPrepr	SVD	10624	RCT-Tx14_T400	N	Kept components	RCT
Drug	T400_RCT	RCT	Cell_line.Tx14_T400	Plate.99	PMFBP1	0.15	-0.0212547391919576	pearson	1	Ttest_pvalue	Coefficient_of_eigenassay	SVD_pCMs_only3CT	NoPrepr	SVD	13352	RCT-Tx14_T400	N	Kept components	RCT
Drug	T400_RCT	RCT	Cell_line.Tx14_T400	Plate.99	PML	0.15	-0.331552580015328	pearson	1	Ttest_pvalue	Coefficient_of_eigenassay	SVD_pCMs_only3CT	NoPrepr	SVD	4169	RCT-Tx14_T400	N	Kept components	RCT
Drug	T400_RCT	RCT	Cell_line.Tx14_T400	Plate.99	PMM1	0.15	0.221933703608542	pearson	1	Ttest_pvalue	Coefficient_of_eigenassay	SVD_pCMs_only3CT	NoPrepr	SVD	6261	RCT-Tx14_T400	N	Kept components	RCT
Drug	T400_RCT	RCT	Cell_line.Tx14_T400	Plate.99	PMM2	0.15	-0.444079111584941	pearson	1	Ttest_pvalue	Coefficient_of_eigenassay	SVD_pCMs_only3CT	NoPrepr	SVD	2803	RCT-Tx14_T400	N	Kept components	RCT
Drug	T400_RCT	RCT	Cell_line.Tx14_T400	Plate.99	PMP22	0.15	-0.0060773495442233	pearson	1	Ttest_pvalue	Coefficient_of_eigenassay	SVD_pCMs_only3CT	NoPrepr	SVD	14561	RCT-Tx14_T400	N	Kept components	RCT
Drug	T400_RCT	RCT	Cell_line.Tx14_T400	Plate.99	PMPCA	0.15	0.168725794773401	pearson	1	Ttest_pvalue	Coefficient_of_eigenassay	SVD_pCMs_only3CT	NoPrepr	SVD	7609	RCT-Tx14_T400	N	Kept components	RCT
Drug	T400_RCT	RCT	Cell_line.Tx14_T400	Plate.99	PMPCB	0.15	-0.0086228412134192	pearson	1	Ttest_pvalue	Coefficient_of_eigenassay	SVD_pCMs_only3CT	NoPrepr	SVD	14336	RCT-Tx14_T400	N	Kept components	RCT
Drug	T400_RCT	RCT	Cell_line.Tx14_T400	Plate.99	PMS1	0.15	0.0878701742095452	pearson	1	Ttest_pvalue	Coefficient_of_eigenassay	SVD_pCMs_only3CT	NoPrepr	SVD	10195	RCT-Tx14_T400	N	Kept components	RCT
Drug	T400_RCT	RCT	Cell_line.Tx14_T400	Plate.99	PMS2	0.15	-0.0492243623589197	pearson	1	Ttest_pvalue	Coefficient_of_eigenassay	SVD_pCMs_only3CT	NoPrepr	SVD	11832	RCT-Tx14_T400	N	Kept components	RCT
Drug	T400_RCT	RCT	Cell_line.Tx14_T400	Plate.99	PMVK	0.15	0.463329350928827	pearson	1	Ttest_pvalue	Coefficient_of_eigenassay	SVD_pCMs_only3CT	NoPrepr	SVD	2602	RCT-Tx14_T400	N	Kept components	RCT
Drug	T400_RCT	RCT	Cell_line.Tx14_T400	Plate.99	PNCK	0.15	-1.03499023881038	pearson	1	Ttest_pvalue	Coefficient_of_eigenassay	SVD_pCMs_only3CT	NoPrepr	SVD	368	RCT-Tx14_T400	N	Kept components	RCT
Drug	T400_RCT	RCT	Cell_line.Tx14_T400	Plate.99	PNISR	0.15	0.113665148378999	pearson	1	Ttest_pvalue	Coefficient_of_eigenassay	SVD_pCMs_only3CT	NoPrepr	SVD	9294	RCT-Tx14_T400	N	Kept components	RCT
Drug	T400_RCT	RCT	Cell_line.Tx14_T400	Plate.99	PNKD	0.15	-0.510976550313815	pearson	1	Ttest_pvalue	Coefficient_of_eigenassay	SVD_pCMs_only3CT	NoPrepr	SVD	2180	RCT-Tx14_T400	N	Kept components	RCT
Drug	T400_RCT	RCT	Cell_line.Tx14_T400	Plate.99	PNKP	0.15	-0.000657853159680824	pearson	1	Ttest_pvalue	Coefficient_of_eigenassay	SVD_pCMs_only3CT	NoPrepr	SVD	15205	RCT-Tx14_T400	N	Kept components	RCT
Drug	T400_RCT	RCT	Cell_line.Tx14_T400	Plate.99	PNLDC1	0.15	0.00172434727648316	pearson	1	Ttest_pvalue	Coefficient_of_eigenassay	SVD_pCMs_only3CT	NoPrepr	SVD	15046	RCT-Tx14_T400	N	Kept components	RCT
Drug	T400_RCT	RCT	Cell_line.Tx14_T400	Plate.99	PNMA1	0.15	-0.0228569338419899	pearson	1	Ttest_pvalue	Coefficient_of_eigenassay	SVD_pCMs_only3CT	NoPrepr	SVD	13239	RCT-Tx14_T400	N	Kept components	RCT
Drug	T400_RCT	RCT	Cell_line.Tx14_T400	Plate.99	PNMA2	0.15	0.173063166577581	pearson	1	Ttest_pvalue	Coefficient_of_eigenassay	SVD_pCMs_only3CT	NoPrepr	SVD	7481	RCT-Tx14_T400	N	Kept components	RCT
Drug	T400_RCT	RCT	Cell_line.Tx14_T400	Plate.99	PNMA3	0.15	-0.118116623720519	pearson	1	Ttest_pvalue	Coefficient_of_eigenassay	SVD_pCMs_only3CT	NoPrepr	SVD	9149	RCT-Tx14_T400	N	Kept components	RCT
Drug	T400_RCT	RCT	Cell_line.Tx14_T400	Plate.99	PNMA5	0.15	-0.00326219689895496	pearson	1	Ttest_pvalue	Coefficient_of_eigenassay	SVD_pCMs_only3CT	NoPrepr	SVD	14862	RCT-Tx14_T400	N	Kept components	RCT
Drug	T400_RCT	RCT	Cell_line.Tx14_T400	Plate.99	PNMA6A	0.15	-0.187066053558533	pearson	1	Ttest_pvalue	Coefficient_of_eigenassay	SVD_pCMs_only3CT	NoPrepr	SVD	7120	RCT-Tx14_T400	N	Kept components	RCT
Drug	T400_RCT	RCT	Cell_line.Tx14_T400	Plate.99	PNMA8A	0.15	0.0429661934192528	pearson	1	Ttest_pvalue	Coefficient_of_eigenassay	SVD_pCMs_only3CT	NoPrepr	SVD	12139	RCT-Tx14_T400	N	Kept components	RCT
Drug	T400_RCT	RCT	Cell_line.Tx14_T400	Plate.99	PNMA8B	0.15	0.40568562790815	pearson	1	Ttest_pvalue	Coefficient_of_eigenassay	SVD_pCMs_only3CT	NoPrepr	SVD	3212	RCT-Tx14_T400	N	Kept components	RCT
Drug	T400_RCT	RCT	Cell_line.Tx14_T400	Plate.99	PNMT	0.15	-0.0941989837562712	pearson	1	Ttest_pvalue	Coefficient_of_eigenassay	SVD_pCMs_only3CT	NoPrepr	SVD	9963	RCT-Tx14_T400	N	Kept components	RCT
Drug	T400_RCT	RCT	Cell_line.Tx14_T400	Plate.99	PNN	0.15	0.32795239107762	pearson	1	Ttest_pvalue	Coefficient_of_eigenassay	SVD_pCMs_only3CT	NoPrepr	SVD	4225	RCT-Tx14_T400	N	Kept components	RCT
Drug	T400_RCT	RCT	Cell_line.Tx14_T400	Plate.99	PNO1	0.15	-0.318502082869127	pearson	1	Ttest_pvalue	Coefficient_of_eigenassay	SVD_pCMs_only3CT	NoPrepr	SVD	4384	RCT-Tx14_T400	N	Kept components	RCT
Drug	T400_RCT	RCT	Cell_line.Tx14_T400	Plate.99	PNP	0.15	0.183216479729804	pearson	1	Ttest_pvalue	Coefficient_of_eigenassay	SVD_pCMs_only3CT	NoPrepr	SVD	7212	RCT-Tx14_T400	N	Kept components	RCT
Drug	T400_RCT	RCT	Cell_line.Tx14_T400	Plate.99	PNPLA2	0.15	-0.423897232574432	pearson	1	Ttest_pvalue	Coefficient_of_eigenassay	SVD_pCMs_only3CT	NoPrepr	SVD	3014	RCT-Tx14_T400	N	Kept components	RCT
Drug	T400_RCT	RCT	Cell_line.Tx14_T400	Plate.99	PNPLA3	0.15	0.100387238766295	pearson	1	Ttest_pvalue	Coefficient_of_eigenassay	SVD_pCMs_only3CT	NoPrepr	SVD	9741	RCT-Tx14_T400	N	Kept components	RCT
Drug	T400_RCT	RCT	Cell_line.Tx14_T400	Plate.99	PNPLA4	0.15	-0.181526640500239	pearson	1	Ttest_pvalue	Coefficient_of_eigenassay	SVD_pCMs_only3CT	NoPrepr	SVD	7266	RCT-Tx14_T400	N	Kept components	RCT
Drug	T400_RCT	RCT	Cell_line.Tx14_T400	Plate.99	PNPLA6	0.15	0.0503682947239387	pearson	1	Ttest_pvalue	Coefficient_of_eigenassay	SVD_pCMs_only3CT	NoPrepr	SVD	11764	RCT-Tx14_T400	N	Kept components	RCT
Drug	T400_RCT	RCT	Cell_line.Tx14_T400	Plate.99	PNPLA7	0.15	-0.0839407872142247	pearson	1	Ttest_pvalue	Coefficient_of_eigenassay	SVD_pCMs_only3CT	NoPrepr	SVD	10339	RCT-Tx14_T400	N	Kept components	RCT
Drug	T400_RCT	RCT	Cell_line.Tx14_T400	Plate.99	PNPLA8	0.15	-0.275051841756599	pearson	1	Ttest_pvalue	Coefficient_of_eigenassay	SVD_pCMs_only3CT	NoPrepr	SVD	5145	RCT-Tx14_T400	N	Kept components	RCT
Drug	T400_RCT	RCT	Cell_line.Tx14_T400	Plate.99	PNPO	0.15	-1.35283085994177	pearson	1	Ttest_pvalue	Coefficient_of_eigenassay	SVD_pCMs_only3CT	NoPrepr	SVD	133	RCT-Tx14_T400	N	Kept components	RCT
Drug	T400_RCT	RCT	Cell_line.Tx14_T400	Plate.99	PNPT1	0.15	-0.304760287293015	pearson	1	Ttest_pvalue	Coefficient_of_eigenassay	SVD_pCMs_only3CT	NoPrepr	SVD	4619	RCT-Tx14_T400	N	Kept components	RCT
Drug	T400_RCT	RCT	Cell_line.Tx14_T400	Plate.99	PNRC1	0.15	-0.0607697885932843	pearson	1	Ttest_pvalue	Coefficient_of_eigenassay	SVD_pCMs_only3CT	NoPrepr	SVD	11279	RCT-Tx14_T400	N	Kept components	RCT
Drug	T400_RCT	RCT	Cell_line.Tx14_T400	Plate.99	PNRC2	0.15	-0.242686114737092	pearson	1	Ttest_pvalue	Coefficient_of_eigenassay	SVD_pCMs_only3CT	NoPrepr	SVD	5804	RCT-Tx14_T400	N	Kept components	RCT
Drug	T400_RCT	RCT	Cell_line.Tx14_T400	Plate.99	POC1A	0.15	-0.102420350495236	pearson	1	Ttest_pvalue	Coefficient_of_eigenassay	SVD_pCMs_only3CT	NoPrepr	SVD	9677	RCT-Tx14_T400	N	Kept components	RCT
Drug	T400_RCT	RCT	Cell_line.Tx14_T400	Plate.99	POC1B	0.15	-0.237965222322134	pearson	1	Ttest_pvalue	Coefficient_of_eigenassay	SVD_pCMs_only3CT	NoPrepr	SVD	5899	RCT-Tx14_T400	N	Kept components	RCT
Drug	T400_RCT	RCT	Cell_line.Tx14_T400	Plate.99	POC5	0.15	-0.00368409505503677	pearson	1	Ttest_pvalue	Coefficient_of_eigenassay	SVD_pCMs_only3CT	NoPrepr	SVD	14801	RCT-Tx14_T400	N	Kept components	RCT
Drug	T400_RCT	RCT	Cell_line.Tx14_T400	Plate.99	PODN	0.15	0.335012290218798	pearson	1	Ttest_pvalue	Coefficient_of_eigenassay	SVD_pCMs_only3CT	NoPrepr	SVD	4116	RCT-Tx14_T400	N	Kept components	RCT
Drug	T400_RCT	RCT	Cell_line.Tx14_T400	Plate.99	PODNL1	0.15	0.00976594964354848	pearson	1	Ttest_pvalue	Coefficient_of_eigenassay	SVD_pCMs_only3CT	NoPrepr	SVD	14226	RCT-Tx14_T400	N	Kept components	RCT
Drug	T400_RCT	RCT	Cell_line.Tx14_T400	Plate.99	PODXL	0.15	0.186366782075867	pearson	1	Ttest_pvalue	Coefficient_of_eigenassay	SVD_pCMs_only3CT	NoPrepr	SVD	7136	RCT-Tx14_T400	N	Kept components	RCT
Drug	T400_RCT	RCT	Cell_line.Tx14_T400	Plate.99	PODXL2	0.15	-0.406437367297652	pearson	1	Ttest_pvalue	Coefficient_of_eigenassay	SVD_pCMs_only3CT	NoPrepr	SVD	3205	RCT-Tx14_T400	N	Kept components	RCT
Drug	T400_RCT	RCT	Cell_line.Tx14_T400	Plate.99	POF1B	0.15	-0.0946547353421333	pearson	1	Ttest_pvalue	Coefficient_of_eigenassay	SVD_pCMs_only3CT	NoPrepr	SVD	9950	RCT-Tx14_T400	N	Kept components	RCT
Drug	T400_RCT	RCT	Cell_line.Tx14_T400	Plate.99	POFUT1	0.15	-0.484545769179772	pearson	1	Ttest_pvalue	Coefficient_of_eigenassay	SVD_pCMs_only3CT	NoPrepr	SVD	2423	RCT-Tx14_T400	N	Kept components	RCT
Drug	T400_RCT	RCT	Cell_line.Tx14_T400	Plate.99	POFUT2	0.15	-0.37895685666518	pearson	1	Ttest_pvalue	Coefficient_of_eigenassay	SVD_pCMs_only3CT	NoPrepr	SVD	3524	RCT-Tx14_T400	N	Kept components	RCT
Drug	T400_RCT	RCT	Cell_line.Tx14_T400	Plate.99	POGK	0.15	0.142492089343274	pearson	1	Ttest_pvalue	Coefficient_of_eigenassay	SVD_pCMs_only3CT	NoPrepr	SVD	8417	RCT-Tx14_T400	N	Kept components	RCT
Drug	T400_RCT	RCT	Cell_line.Tx14_T400	Plate.99	POGLUT1	0.15	0.906634470901253	pearson	1	Ttest_pvalue	Coefficient_of_eigenassay	SVD_pCMs_only3CT	NoPrepr	SVD	581	RCT-Tx14_T400	N	Kept components	RCT
Drug	T400_RCT	RCT	Cell_line.Tx14_T400	Plate.99	POGZ	0.15	0.0110099212402337	pearson	1	Ttest_pvalue	Coefficient_of_eigenassay	SVD_pCMs_only3CT	NoPrepr	SVD	14119	RCT-Tx14_T400	N	Kept components	RCT
Drug	T400_RCT	RCT	Cell_line.Tx14_T400	Plate.99	POLA1	0.15	0.571328908021342	pearson	1	Ttest_pvalue	Coefficient_of_eigenassay	SVD_pCMs_only3CT	NoPrepr	SVD	1762	RCT-Tx14_T400	N	Kept components	RCT
Drug	T400_RCT	RCT	Cell_line.Tx14_T400	Plate.99	POLA2	0.15	-0.241756814209905	pearson	1	Ttest_pvalue	Coefficient_of_eigenassay	SVD_pCMs_only3CT	NoPrepr	SVD	5820	RCT-Tx14_T400	N	Kept components	RCT
Drug	T400_RCT	RCT	Cell_line.Tx14_T400	Plate.99	POLB	0.15	0.0986753059433673	pearson	1	Ttest_pvalue	Coefficient_of_eigenassay	SVD_pCMs_only3CT	NoPrepr	SVD	9813	RCT-Tx14_T400	N	Kept components	RCT
Drug	T400_RCT	RCT	Cell_line.Tx14_T400	Plate.99	POLD1	0.15	-0.431787922394171	pearson	1	Ttest_pvalue	Coefficient_of_eigenassay	SVD_pCMs_only3CT	NoPrepr	SVD	2930	RCT-Tx14_T400	N	Kept components	RCT
Drug	T400_RCT	RCT	Cell_line.Tx14_T400	Plate.99	POLD2	0.15	0.0604314063011677	pearson	1	Ttest_pvalue	Coefficient_of_eigenassay	SVD_pCMs_only3CT	NoPrepr	SVD	11299	RCT-Tx14_T400	N	Kept components	RCT
Drug	T400_RCT	RCT	Cell_line.Tx14_T400	Plate.99	POLD3	0.15	-0.188077808767357	pearson	1	Ttest_pvalue	Coefficient_of_eigenassay	SVD_pCMs_only3CT	NoPrepr	SVD	7095	RCT-Tx14_T400	N	Kept components	RCT
Drug	T400_RCT	RCT	Cell_line.Tx14_T400	Plate.99	POLD4	0.15	1.10057698389109	pearson	1	Ttest_pvalue	Coefficient_of_eigenassay	SVD_pCMs_only3CT	NoPrepr	SVD	293	RCT-Tx14_T400	N	Kept components	RCT
Drug	T400_RCT	RCT	Cell_line.Tx14_T400	Plate.99	POLDIP2	0.15	-0.159458120726046	pearson	1	Ttest_pvalue	Coefficient_of_eigenassay	SVD_pCMs_only3CT	NoPrepr	SVD	7900	RCT-Tx14_T400	N	Kept components	RCT
Drug	T400_RCT	RCT	Cell_line.Tx14_T400	Plate.99	POLDIP3	0.15	-0.226215511029121	pearson	1	Ttest_pvalue	Coefficient_of_eigenassay	SVD_pCMs_only3CT	NoPrepr	SVD	6165	RCT-Tx14_T400	N	Kept components	RCT
Drug	T400_RCT	RCT	Cell_line.Tx14_T400	Plate.99	POLE	0.15	0.0704320604576247	pearson	1	Ttest_pvalue	Coefficient_of_eigenassay	SVD_pCMs_only3CT	NoPrepr	SVD	10851	RCT-Tx14_T400	N	Kept components	RCT
Drug	T400_RCT	RCT	Cell_line.Tx14_T400	Plate.99	POLE2	0.15	-0.60193828972956	pearson	1	Ttest_pvalue	Coefficient_of_eigenassay	SVD_pCMs_only3CT	NoPrepr	SVD	1595	RCT-Tx14_T400	N	Kept components	RCT
Drug	T400_RCT	RCT	Cell_line.Tx14_T400	Plate.99	POLE3	0.15	-0.455025805275937	pearson	1	Ttest_pvalue	Coefficient_of_eigenassay	SVD_pCMs_only3CT	NoPrepr	SVD	2677	RCT-Tx14_T400	N	Kept components	RCT
Drug	T400_RCT	RCT	Cell_line.Tx14_T400	Plate.99	POLE4	0.15	-1.13339571854621	pearson	1	Ttest_pvalue	Coefficient_of_eigenassay	SVD_pCMs_only3CT	NoPrepr	SVD	260	RCT-Tx14_T400	N	Kept components	RCT
Drug	T400_RCT	RCT	Cell_line.Tx14_T400	Plate.99	POLG	0.15	-0.914893595387421	pearson	1	Ttest_pvalue	Coefficient_of_eigenassay	SVD_pCMs_only3CT	NoPrepr	SVD	564	RCT-Tx14_T400	N	Kept components	RCT
Drug	T400_RCT	RCT	Cell_line.Tx14_T400	Plate.99	POLG2	0.15	0.0834421697956829	pearson	1	Ttest_pvalue	Coefficient_of_eigenassay	SVD_pCMs_only3CT	NoPrepr	SVD	10353	RCT-Tx14_T400	N	Kept components	RCT
Drug	T400_RCT	RCT	Cell_line.Tx14_T400	Plate.99	POLH	0.15	0.259395030086388	pearson	1	Ttest_pvalue	Coefficient_of_eigenassay	SVD_pCMs_only3CT	NoPrepr	SVD	5463	RCT-Tx14_T400	N	Kept components	RCT
Drug	T400_RCT	RCT	Cell_line.Tx14_T400	Plate.99	POLI	0.15	0.195416494985965	pearson	1	Ttest_pvalue	Coefficient_of_eigenassay	SVD_pCMs_only3CT	NoPrepr	SVD	6903	RCT-Tx14_T400	N	Kept components	RCT
Drug	T400_RCT	RCT	Cell_line.Tx14_T400	Plate.99	POLK	0.15	-0.183943533818468	pearson	1	Ttest_pvalue	Coefficient_of_eigenassay	SVD_pCMs_only3CT	NoPrepr	SVD	7194	RCT-Tx14_T400	N	Kept components	RCT
Drug	T400_RCT	RCT	Cell_line.Tx14_T400	Plate.99	POLL	0.15	-0.0636420421590082	pearson	1	Ttest_pvalue	Coefficient_of_eigenassay	SVD_pCMs_only3CT	NoPrepr	SVD	11147	RCT-Tx14_T400	N	Kept components	RCT
Drug	T400_RCT	RCT	Cell_line.Tx14_T400	Plate.99	POLM	0.15	-0.148039364941745	pearson	1	Ttest_pvalue	Coefficient_of_eigenassay	SVD_pCMs_only3CT	NoPrepr	SVD	8242	RCT-Tx14_T400	N	Kept components	RCT
Drug	T400_RCT	RCT	Cell_line.Tx14_T400	Plate.99	POLN	0.15	-0.19767500078653	pearson	1	Ttest_pvalue	Coefficient_of_eigenassay	SVD_pCMs_only3CT	NoPrepr	SVD	6844	RCT-Tx14_T400	N	Kept components	RCT
Drug	T400_RCT	RCT	Cell_line.Tx14_T400	Plate.99	POLQ	0.15	-0.0540945000311304	pearson	1	Ttest_pvalue	Coefficient_of_eigenassay	SVD_pCMs_only3CT	NoPrepr	SVD	11564	RCT-Tx14_T400	N	Kept components	RCT
Drug	T400_RCT	RCT	Cell_line.Tx14_T400	Plate.99	POLR1A	0.15	0.128782286706938	pearson	1	Ttest_pvalue	Coefficient_of_eigenassay	SVD_pCMs_only3CT	NoPrepr	SVD	8821	RCT-Tx14_T400	N	Kept components	RCT
Drug	T400_RCT	RCT	Cell_line.Tx14_T400	Plate.99	POLR1B	0.15	-0.202343802751656	pearson	1	Ttest_pvalue	Coefficient_of_eigenassay	SVD_pCMs_only3CT	NoPrepr	SVD	6730	RCT-Tx14_T400	N	Kept components	RCT
Drug	T400_RCT	RCT	Cell_line.Tx14_T400	Plate.99	POLR1C	0.15	-0.215118917470678	pearson	1	Ttest_pvalue	Coefficient_of_eigenassay	SVD_pCMs_only3CT	NoPrepr	SVD	6406	RCT-Tx14_T400	N	Kept components	RCT
Drug	T400_RCT	RCT	Cell_line.Tx14_T400	Plate.99	POLR1D	0.15	-0.169346152344413	pearson	1	Ttest_pvalue	Coefficient_of_eigenassay	SVD_pCMs_only3CT	NoPrepr	SVD	7593	RCT-Tx14_T400	N	Kept components	RCT
Drug	T400_RCT	RCT	Cell_line.Tx14_T400	Plate.99	POLR1E	0.15	-0.167226775367435	pearson	1	Ttest_pvalue	Coefficient_of_eigenassay	SVD_pCMs_only3CT	NoPrepr	SVD	7649	RCT-Tx14_T400	N	Kept components	RCT
Drug	T400_RCT	RCT	Cell_line.Tx14_T400	Plate.99	POLR2A	0.15	-0.43580093511947	pearson	1	Ttest_pvalue	Coefficient_of_eigenassay	SVD_pCMs_only3CT	NoPrepr	SVD	2886	RCT-Tx14_T400	N	Kept components	RCT
Drug	T400_RCT	RCT	Cell_line.Tx14_T400	Plate.99	POLR2B	0.15	0.469324792036213	pearson	1	Ttest_pvalue	Coefficient_of_eigenassay	SVD_pCMs_only3CT	NoPrepr	SVD	2546	RCT-Tx14_T400	N	Kept components	RCT
Drug	T400_RCT	RCT	Cell_line.Tx14_T400	Plate.99	POLR2C	0.15	-0.979630129975742	pearson	1	Ttest_pvalue	Coefficient_of_eigenassay	SVD_pCMs_only3CT	NoPrepr	SVD	446	RCT-Tx14_T400	N	Kept components	RCT
Drug	T400_RCT	RCT	Cell_line.Tx14_T400	Plate.99	POLR2D	0.15	-0.435456198212733	pearson	1	Ttest_pvalue	Coefficient_of_eigenassay	SVD_pCMs_only3CT	NoPrepr	SVD	2892	RCT-Tx14_T400	N	Kept components	RCT
Drug	T400_RCT	RCT	Cell_line.Tx14_T400	Plate.99	POLR2E	0.15	0.0940025697840674	pearson	1	Ttest_pvalue	Coefficient_of_eigenassay	SVD_pCMs_only3CT	NoPrepr	SVD	9969	RCT-Tx14_T400	N	Kept components	RCT
Drug	T400_RCT	RCT	Cell_line.Tx14_T400	Plate.99	POLR2F	0.15	0.127110827682647	pearson	1	Ttest_pvalue	Coefficient_of_eigenassay	SVD_pCMs_only3CT	NoPrepr	SVD	8865	RCT-Tx14_T400	N	Kept components	RCT
Drug	T400_RCT	RCT	Cell_line.Tx14_T400	Plate.99	POLR2G	0.15	-0.28255153830484	pearson	1	Ttest_pvalue	Coefficient_of_eigenassay	SVD_pCMs_only3CT	NoPrepr	SVD	5007	RCT-Tx14_T400	N	Kept components	RCT
Drug	T400_RCT	RCT	Cell_line.Tx14_T400	Plate.99	POLR2H	0.15	-0.0347495476456394	pearson	1	Ttest_pvalue	Coefficient_of_eigenassay	SVD_pCMs_only3CT	NoPrepr	SVD	12541	RCT-Tx14_T400	N	Kept components	RCT
Drug	T400_RCT	RCT	Cell_line.Tx14_T400	Plate.99	POLR2I	0.15	-0.493154268747157	pearson	1	Ttest_pvalue	Coefficient_of_eigenassay	SVD_pCMs_only3CT	NoPrepr	SVD	2347	RCT-Tx14_T400	N	Kept components	RCT
Drug	T400_RCT	RCT	Cell_line.Tx14_T400	Plate.99	POLR2J	0.15	0.0642607498630796	pearson	1	Ttest_pvalue	Coefficient_of_eigenassay	SVD_pCMs_only3CT	NoPrepr	SVD	11122	RCT-Tx14_T400	N	Kept components	RCT
Drug	T400_RCT	RCT	Cell_line.Tx14_T400	Plate.99	POLR2J3	0.15	-0.00252445543387155	pearson	1	Ttest_pvalue	Coefficient_of_eigenassay	SVD_pCMs_only3CT	NoPrepr	SVD	14944	RCT-Tx14_T400	N	Kept components	RCT
Drug	T400_RCT	RCT	Cell_line.Tx14_T400	Plate.99	POLR2K	0.15	0.147336147273423	pearson	1	Ttest_pvalue	Coefficient_of_eigenassay	SVD_pCMs_only3CT	NoPrepr	SVD	8265	RCT-Tx14_T400	N	Kept components	RCT
Drug	T400_RCT	RCT	Cell_line.Tx14_T400	Plate.99	POLR2L	0.15	0.209878200188692	pearson	1	Ttest_pvalue	Coefficient_of_eigenassay	SVD_pCMs_only3CT	NoPrepr	SVD	6529	RCT-Tx14_T400	N	Kept components	RCT
Drug	T400_RCT	RCT	Cell_line.Tx14_T400	Plate.99	POLR2M	0.15	-0.0778352597622565	pearson	1	Ttest_pvalue	Coefficient_of_eigenassay	SVD_pCMs_only3CT	NoPrepr	SVD	10562	RCT-Tx14_T400	N	Kept components	RCT
Drug	T400_RCT	RCT	Cell_line.Tx14_T400	Plate.99	POLR3A	0.15	-0.111096368841754	pearson	1	Ttest_pvalue	Coefficient_of_eigenassay	SVD_pCMs_only3CT	NoPrepr	SVD	9382	RCT-Tx14_T400	N	Kept components	RCT
Drug	T400_RCT	RCT	Cell_line.Tx14_T400	Plate.99	POLR3B	0.15	-0.0727374733398082	pearson	1	Ttest_pvalue	Coefficient_of_eigenassay	SVD_pCMs_only3CT	NoPrepr	SVD	10743	RCT-Tx14_T400	N	Kept components	RCT
Drug	T400_RCT	RCT	Cell_line.Tx14_T400	Plate.99	POLR3C	0.15	-0.0240336231520893	pearson	1	Ttest_pvalue	Coefficient_of_eigenassay	SVD_pCMs_only3CT	NoPrepr	SVD	13163	RCT-Tx14_T400	N	Kept components	RCT
Drug	T400_RCT	RCT	Cell_line.Tx14_T400	Plate.99	POLR3D	0.15	-0.058733702658229	pearson	1	Ttest_pvalue	Coefficient_of_eigenassay	SVD_pCMs_only3CT	NoPrepr	SVD	11374	RCT-Tx14_T400	N	Kept components	RCT
Drug	T400_RCT	RCT	Cell_line.Tx14_T400	Plate.99	POLR3E	0.15	0.117995887755651	pearson	1	Ttest_pvalue	Coefficient_of_eigenassay	SVD_pCMs_only3CT	NoPrepr	SVD	9151	RCT-Tx14_T400	N	Kept components	RCT
Drug	T400_RCT	RCT	Cell_line.Tx14_T400	Plate.99	POLR3F	0.15	0.0456386130901236	pearson	1	Ttest_pvalue	Coefficient_of_eigenassay	SVD_pCMs_only3CT	NoPrepr	SVD	12015	RCT-Tx14_T400	N	Kept components	RCT
Drug	T400_RCT	RCT	Cell_line.Tx14_T400	Plate.99	POLR3G	0.15	0.0880300796693918	pearson	1	Ttest_pvalue	Coefficient_of_eigenassay	SVD_pCMs_only3CT	NoPrepr	SVD	10193	RCT-Tx14_T400	N	Kept components	RCT
Drug	T400_RCT	RCT	Cell_line.Tx14_T400	Plate.99	POLR3GL	0.15	0.0965871647334809	pearson	1	Ttest_pvalue	Coefficient_of_eigenassay	SVD_pCMs_only3CT	NoPrepr	SVD	9892	RCT-Tx14_T400	N	Kept components	RCT
Drug	T400_RCT	RCT	Cell_line.Tx14_T400	Plate.99	POLR3H	0.15	-0.609576166411693	pearson	1	Ttest_pvalue	Coefficient_of_eigenassay	SVD_pCMs_only3CT	NoPrepr	SVD	1557	RCT-Tx14_T400	N	Kept components	RCT
Drug	T400_RCT	RCT	Cell_line.Tx14_T400	Plate.99	POLR3K	0.15	0.0540810212190835	pearson	1	Ttest_pvalue	Coefficient_of_eigenassay	SVD_pCMs_only3CT	NoPrepr	SVD	11565	RCT-Tx14_T400	N	Kept components	RCT
Drug	T400_RCT	RCT	Cell_line.Tx14_T400	Plate.99	POLRMT	0.15	0.0498174365940434	pearson	1	Ttest_pvalue	Coefficient_of_eigenassay	SVD_pCMs_only3CT	NoPrepr	SVD	11796	RCT-Tx14_T400	N	Kept components	RCT
Drug	T400_RCT	RCT	Cell_line.Tx14_T400	Plate.99	POM121	0.15	-0.206463111508268	pearson	1	Ttest_pvalue	Coefficient_of_eigenassay	SVD_pCMs_only3CT	NoPrepr	SVD	6614	RCT-Tx14_T400	N	Kept components	RCT
Drug	T400_RCT	RCT	Cell_line.Tx14_T400	Plate.99	POM121C	0.15	-0.52336302502539	pearson	1	Ttest_pvalue	Coefficient_of_eigenassay	SVD_pCMs_only3CT	NoPrepr	SVD	2098	RCT-Tx14_T400	N	Kept components	RCT
Drug	T400_RCT	RCT	Cell_line.Tx14_T400	Plate.99	POMGNT1	0.15	0.23290721391333	pearson	1	Ttest_pvalue	Coefficient_of_eigenassay	SVD_pCMs_only3CT	NoPrepr	SVD	6018	RCT-Tx14_T400	N	Kept components	RCT
Drug	T400_RCT	RCT	Cell_line.Tx14_T400	Plate.99	POMGNT2	0.15	-0.0491335579428783	pearson	1	Ttest_pvalue	Coefficient_of_eigenassay	SVD_pCMs_only3CT	NoPrepr	SVD	11837	RCT-Tx14_T400	N	Kept components	RCT
Drug	T400_RCT	RCT	Cell_line.Tx14_T400	Plate.99	POMK	0.15	-0.409392286760014	pearson	1	Ttest_pvalue	Coefficient_of_eigenassay	SVD_pCMs_only3CT	NoPrepr	SVD	3173	RCT-Tx14_T400	N	Kept components	RCT
Drug	T400_RCT	RCT	Cell_line.Tx14_T400	Plate.99	POMP	0.15	-0.262779273226549	pearson	1	Ttest_pvalue	Coefficient_of_eigenassay	SVD_pCMs_only3CT	NoPrepr	SVD	5385	RCT-Tx14_T400	N	Kept components	RCT
Drug	T400_RCT	RCT	Cell_line.Tx14_T400	Plate.99	POMT1	0.15	-0.332589585930157	pearson	1	Ttest_pvalue	Coefficient_of_eigenassay	SVD_pCMs_only3CT	NoPrepr	SVD	4154	RCT-Tx14_T400	N	Kept components	RCT
Drug	T400_RCT	RCT	Cell_line.Tx14_T400	Plate.99	POMT2	0.15	-0.951022111089745	pearson	1	Ttest_pvalue	Coefficient_of_eigenassay	SVD_pCMs_only3CT	NoPrepr	SVD	492	RCT-Tx14_T400	N	Kept components	RCT
Drug	T400_RCT	RCT	Cell_line.Tx14_T400	Plate.99	PON1	0.15	0.00122285472300279	pearson	1	Ttest_pvalue	Coefficient_of_eigenassay	SVD_pCMs_only3CT	NoPrepr	SVD	15119	RCT-Tx14_T400	N	Kept components	RCT
Drug	T400_RCT	RCT	Cell_line.Tx14_T400	Plate.99	PON2	0.15	-0.0463416338199152	pearson	1	Ttest_pvalue	Coefficient_of_eigenassay	SVD_pCMs_only3CT	NoPrepr	SVD	11978	RCT-Tx14_T400	N	Kept components	RCT
Drug	T400_RCT	RCT	Cell_line.Tx14_T400	Plate.99	POP1	0.15	-0.0882417041290551	pearson	1	Ttest_pvalue	Coefficient_of_eigenassay	SVD_pCMs_only3CT	NoPrepr	SVD	10186	RCT-Tx14_T400	N	Kept components	RCT
Drug	T400_RCT	RCT	Cell_line.Tx14_T400	Plate.99	POP4	0.15	-0.0769074567213636	pearson	1	Ttest_pvalue	Coefficient_of_eigenassay	SVD_pCMs_only3CT	NoPrepr	SVD	10597	RCT-Tx14_T400	N	Kept components	RCT
Drug	T400_RCT	RCT	Cell_line.Tx14_T400	Plate.99	POP5	0.15	-0.333629396454375	pearson	1	Ttest_pvalue	Coefficient_of_eigenassay	SVD_pCMs_only3CT	NoPrepr	SVD	4136	RCT-Tx14_T400	N	Kept components	RCT
Drug	T400_RCT	RCT	Cell_line.Tx14_T400	Plate.99	POP7	0.15	-0.749877617690903	pearson	1	Ttest_pvalue	Coefficient_of_eigenassay	SVD_pCMs_only3CT	NoPrepr	SVD	989	RCT-Tx14_T400	N	Kept components	RCT
Drug	T400_RCT	RCT	Cell_line.Tx14_T400	Plate.99	POPDC2	0.15	-0.175122612282997	pearson	1	Ttest_pvalue	Coefficient_of_eigenassay	SVD_pCMs_only3CT	NoPrepr	SVD	7442	RCT-Tx14_T400	N	Kept components	RCT
Drug	T400_RCT	RCT	Cell_line.Tx14_T400	Plate.99	POPDC3	0.15	0.397950575854764	pearson	1	Ttest_pvalue	Coefficient_of_eigenassay	SVD_pCMs_only3CT	NoPrepr	SVD	3302	RCT-Tx14_T400	N	Kept components	RCT
Drug	T400_RCT	RCT	Cell_line.Tx14_T400	Plate.99	POR	0.15	-0.465335027471135	pearson	1	Ttest_pvalue	Coefficient_of_eigenassay	SVD_pCMs_only3CT	NoPrepr	SVD	2579	RCT-Tx14_T400	N	Kept components	RCT
Drug	T400_RCT	RCT	Cell_line.Tx14_T400	Plate.99	PORCN	0.15	-0.0991101499611463	pearson	1	Ttest_pvalue	Coefficient_of_eigenassay	SVD_pCMs_only3CT	NoPrepr	SVD	9791	RCT-Tx14_T400	N	Kept components	RCT
Drug	T400_RCT	RCT	Cell_line.Tx14_T400	Plate.99	POSTN	0.15	0.1351853069615	pearson	1	Ttest_pvalue	Coefficient_of_eigenassay	SVD_pCMs_only3CT	NoPrepr	SVD	8626	RCT-Tx14_T400	N	Kept components	RCT
Drug	T400_RCT	RCT	Cell_line.Tx14_T400	Plate.99	POT1	0.15	-0.039007503205435	pearson	1	Ttest_pvalue	Coefficient_of_eigenassay	SVD_pCMs_only3CT	NoPrepr	SVD	12337	RCT-Tx14_T400	N	Kept components	RCT
Drug	T400_RCT	RCT	Cell_line.Tx14_T400	Plate.99	POTEE	0.15	0.12854251627698	pearson	1	Ttest_pvalue	Coefficient_of_eigenassay	SVD_pCMs_only3CT	NoPrepr	SVD	8827	RCT-Tx14_T400	N	Kept components	RCT
Drug	T400_RCT	RCT	Cell_line.Tx14_T400	Plate.99	POTEF	0.15	-0.253002705815409	pearson	1	Ttest_pvalue	Coefficient_of_eigenassay	SVD_pCMs_only3CT	NoPrepr	SVD	5594	RCT-Tx14_T400	N	Kept components	RCT
Drug	T400_RCT	RCT	Cell_line.Tx14_T400	Plate.99	POU2F1	0.15	0.0674483487951068	pearson	1	Ttest_pvalue	Coefficient_of_eigenassay	SVD_pCMs_only3CT	NoPrepr	SVD	10979	RCT-Tx14_T400	N	Kept components	RCT
Drug	T400_RCT	RCT	Cell_line.Tx14_T400	Plate.99	POU2F2	0.15	-0.00743154888587795	pearson	1	Ttest_pvalue	Coefficient_of_eigenassay	SVD_pCMs_only3CT	NoPrepr	SVD	14445	RCT-Tx14_T400	N	Kept components	RCT
Drug	T400_RCT	RCT	Cell_line.Tx14_T400	Plate.99	POU3F1	0.15	0.0240260145143396	pearson	1	Ttest_pvalue	Coefficient_of_eigenassay	SVD_pCMs_only3CT	NoPrepr	SVD	13165	RCT-Tx14_T400	N	Kept components	RCT
Drug	T400_RCT	RCT	Cell_line.Tx14_T400	Plate.99	POU3F2	0.15	-0.106624456803792	pearson	1	Ttest_pvalue	Coefficient_of_eigenassay	SVD_pCMs_only3CT	NoPrepr	SVD	9532	RCT-Tx14_T400	N	Kept components	RCT
Drug	T400_RCT	RCT	Cell_line.Tx14_T400	Plate.99	POU3F3	0.15	-0.122270065264243	pearson	1	Ttest_pvalue	Coefficient_of_eigenassay	SVD_pCMs_only3CT	NoPrepr	SVD	9027	RCT-Tx14_T400	N	Kept components	RCT
Drug	T400_RCT	RCT	Cell_line.Tx14_T400	Plate.99	POU3F4	0.15	-0.0124321775337326	pearson	1	Ttest_pvalue	Coefficient_of_eigenassay	SVD_pCMs_only3CT	NoPrepr	SVD	14011	RCT-Tx14_T400	N	Kept components	RCT
Drug	T400_RCT	RCT	Cell_line.Tx14_T400	Plate.99	POU4F1	0.15	0.0170213054557565	pearson	1	Ttest_pvalue	Coefficient_of_eigenassay	SVD_pCMs_only3CT	NoPrepr	SVD	13632	RCT-Tx14_T400	N	Kept components	RCT
Drug	T400_RCT	RCT	Cell_line.Tx14_T400	Plate.99	POU5F1B	0.15	-0.0233086454650937	pearson	1	Ttest_pvalue	Coefficient_of_eigenassay	SVD_pCMs_only3CT	NoPrepr	SVD	13216	RCT-Tx14_T400	N	Kept components	RCT
Drug	T400_RCT	RCT	Cell_line.Tx14_T400	Plate.99	POU5F2	0.15	0.0729400133093579	pearson	1	Ttest_pvalue	Coefficient_of_eigenassay	SVD_pCMs_only3CT	NoPrepr	SVD	10734	RCT-Tx14_T400	N	Kept components	RCT
Drug	T400_RCT	RCT	Cell_line.Tx14_T400	Plate.99	POU6F1	0.15	-0.0660393795280492	pearson	1	Ttest_pvalue	Coefficient_of_eigenassay	SVD_pCMs_only3CT	NoPrepr	SVD	11045	RCT-Tx14_T400	N	Kept components	RCT
Drug	T400_RCT	RCT	Cell_line.Tx14_T400	Plate.99	POU6F2	0.15	-0.00164972836473145	pearson	1	Ttest_pvalue	Coefficient_of_eigenassay	SVD_pCMs_only3CT	NoPrepr	SVD	15054	RCT-Tx14_T400	N	Kept components	RCT
Drug	T400_RCT	RCT	Cell_line.Tx14_T400	Plate.99	PP2D1	0.15	-0.128695406197052	pearson	1	Ttest_pvalue	Coefficient_of_eigenassay	SVD_pCMs_only3CT	NoPrepr	SVD	8824	RCT-Tx14_T400	N	Kept components	RCT
Drug	T400_RCT	RCT	Cell_line.Tx14_T400	Plate.99	PPA1	0.15	-0.242889969041169	pearson	1	Ttest_pvalue	Coefficient_of_eigenassay	SVD_pCMs_only3CT	NoPrepr	SVD	5802	RCT-Tx14_T400	N	Kept components	RCT
Drug	T400_RCT	RCT	Cell_line.Tx14_T400	Plate.99	PPA2	0.15	-0.147508721368115	pearson	1	Ttest_pvalue	Coefficient_of_eigenassay	SVD_pCMs_only3CT	NoPrepr	SVD	8260	RCT-Tx14_T400	N	Kept components	RCT
Drug	T400_RCT	RCT	Cell_line.Tx14_T400	Plate.99	PPAN	0.15	0.578736333457992	pearson	1	Ttest_pvalue	Coefficient_of_eigenassay	SVD_pCMs_only3CT	NoPrepr	SVD	1722	RCT-Tx14_T400	N	Kept components	RCT
Drug	T400_RCT	RCT	Cell_line.Tx14_T400	Plate.99	PPARA	0.15	-0.072685308522492	pearson	1	Ttest_pvalue	Coefficient_of_eigenassay	SVD_pCMs_only3CT	NoPrepr	SVD	10746	RCT-Tx14_T400	N	Kept components	RCT
Drug	T400_RCT	RCT	Cell_line.Tx14_T400	Plate.99	PPARD	0.15	-0.221460119794739	pearson	1	Ttest_pvalue	Coefficient_of_eigenassay	SVD_pCMs_only3CT	NoPrepr	SVD	6274	RCT-Tx14_T400	N	Kept components	RCT
Drug	T400_RCT	RCT	Cell_line.Tx14_T400	Plate.99	PPARG	0.15	0.0855858913894612	pearson	1	Ttest_pvalue	Coefficient_of_eigenassay	SVD_pCMs_only3CT	NoPrepr	SVD	10280	RCT-Tx14_T400	N	Kept components	RCT
Drug	T400_RCT	RCT	Cell_line.Tx14_T400	Plate.99	PPARGC1A	0.15	1.09520987652628	pearson	1	Ttest_pvalue	Coefficient_of_eigenassay	SVD_pCMs_only3CT	NoPrepr	SVD	297	RCT-Tx14_T400	N	Kept components	RCT
Drug	T400_RCT	RCT	Cell_line.Tx14_T400	Plate.99	PPARGC1B	0.15	1.25661558321823	pearson	1	Ttest_pvalue	Coefficient_of_eigenassay	SVD_pCMs_only3CT	NoPrepr	SVD	174	RCT-Tx14_T400	N	Kept components	RCT
Drug	T400_RCT	RCT	Cell_line.Tx14_T400	Plate.99	PPAT	0.15	-0.376634784674176	pearson	1	Ttest_pvalue	Coefficient_of_eigenassay	SVD_pCMs_only3CT	NoPrepr	SVD	3549	RCT-Tx14_T400	N	Kept components	RCT
Drug	T400_RCT	RCT	Cell_line.Tx14_T400	Plate.99	PPBP	0.15	0.00015404929675054	pearson	1	Ttest_pvalue	Coefficient_of_eigenassay	SVD_pCMs_only3CT	NoPrepr	SVD	15282	RCT-Tx14_T400	N	Kept components	RCT
Drug	T400_RCT	RCT	Cell_line.Tx14_T400	Plate.99	PPCDC	0.15	-0.013097705204637	pearson	1	Ttest_pvalue	Coefficient_of_eigenassay	SVD_pCMs_only3CT	NoPrepr	SVD	13945	RCT-Tx14_T400	N	Kept components	RCT
Drug	T400_RCT	RCT	Cell_line.Tx14_T400	Plate.99	PPCS	0.15	-0.0471059913918212	pearson	1	Ttest_pvalue	Coefficient_of_eigenassay	SVD_pCMs_only3CT	NoPrepr	SVD	11939	RCT-Tx14_T400	N	Kept components	RCT
Drug	T400_RCT	RCT	Cell_line.Tx14_T400	Plate.99	PPDPF	0.15	-0.654083634171032	pearson	1	Ttest_pvalue	Coefficient_of_eigenassay	SVD_pCMs_only3CT	NoPrepr	SVD	1340	RCT-Tx14_T400	N	Kept components	RCT
Drug	T400_RCT	RCT	Cell_line.Tx14_T400	Plate.99	PPFIA1	0.15	-0.0989163510757385	pearson	1	Ttest_pvalue	Coefficient_of_eigenassay	SVD_pCMs_only3CT	NoPrepr	SVD	9804	RCT-Tx14_T400	N	Kept components	RCT
Drug	T400_RCT	RCT	Cell_line.Tx14_T400	Plate.99	PPFIA2	0.15	0.0651208483054497	pearson	1	Ttest_pvalue	Coefficient_of_eigenassay	SVD_pCMs_only3CT	NoPrepr	SVD	11083	RCT-Tx14_T400	N	Kept components	RCT
Drug	T400_RCT	RCT	Cell_line.Tx14_T400	Plate.99	PPFIA3	0.15	0.14865174419153	pearson	1	Ttest_pvalue	Coefficient_of_eigenassay	SVD_pCMs_only3CT	NoPrepr	SVD	8220	RCT-Tx14_T400	N	Kept components	RCT
Drug	T400_RCT	RCT	Cell_line.Tx14_T400	Plate.99	PPFIA4	0.15	-0.497490163495527	pearson	1	Ttest_pvalue	Coefficient_of_eigenassay	SVD_pCMs_only3CT	NoPrepr	SVD	2316	RCT-Tx14_T400	N	Kept components	RCT
Drug	T400_RCT	RCT	Cell_line.Tx14_T400	Plate.99	PPFIBP1	0.15	0.519394072071757	pearson	1	Ttest_pvalue	Coefficient_of_eigenassay	SVD_pCMs_only3CT	NoPrepr	SVD	2115	RCT-Tx14_T400	N	Kept components	RCT
Drug	T400_RCT	RCT	Cell_line.Tx14_T400	Plate.99	PPFIBP2	0.15	-0.114844610182349	pearson	1	Ttest_pvalue	Coefficient_of_eigenassay	SVD_pCMs_only3CT	NoPrepr	SVD	9255	RCT-Tx14_T400	N	Kept components	RCT
Drug	T400_RCT	RCT	Cell_line.Tx14_T400	Plate.99	PPHLN1	0.15	-0.226347585917614	pearson	1	Ttest_pvalue	Coefficient_of_eigenassay	SVD_pCMs_only3CT	NoPrepr	SVD	6161	RCT-Tx14_T400	N	Kept components	RCT
Drug	T400_RCT	RCT	Cell_line.Tx14_T400	Plate.99	PPIA	0.15	0.0366890597431669	pearson	1	Ttest_pvalue	Coefficient_of_eigenassay	SVD_pCMs_only3CT	NoPrepr	SVD	12467	RCT-Tx14_T400	N	Kept components	RCT
Drug	T400_RCT	RCT	Cell_line.Tx14_T400	Plate.99	PPIB	0.15	0.0345962695140861	pearson	1	Ttest_pvalue	Coefficient_of_eigenassay	SVD_pCMs_only3CT	NoPrepr	SVD	12545	RCT-Tx14_T400	N	Kept components	RCT
Drug	T400_RCT	RCT	Cell_line.Tx14_T400	Plate.99	PPIC	0.15	-0.0896015379553141	pearson	1	Ttest_pvalue	Coefficient_of_eigenassay	SVD_pCMs_only3CT	NoPrepr	SVD	10128	RCT-Tx14_T400	N	Kept components	RCT
Drug	T400_RCT	RCT	Cell_line.Tx14_T400	Plate.99	PPID	0.15	-0.180987253194398	pearson	1	Ttest_pvalue	Coefficient_of_eigenassay	SVD_pCMs_only3CT	NoPrepr	SVD	7275	RCT-Tx14_T400	N	Kept components	RCT
Drug	T400_RCT	RCT	Cell_line.Tx14_T400	Plate.99	PPIE	0.15	-0.166473919739864	pearson	1	Ttest_pvalue	Coefficient_of_eigenassay	SVD_pCMs_only3CT	NoPrepr	SVD	7675	RCT-Tx14_T400	N	Kept components	RCT
Drug	T400_RCT	RCT	Cell_line.Tx14_T400	Plate.99	PPIF	0.15	0.239761404025064	pearson	1	Ttest_pvalue	Coefficient_of_eigenassay	SVD_pCMs_only3CT	NoPrepr	SVD	5864	RCT-Tx14_T400	N	Kept components	RCT
Drug	T400_RCT	RCT	Cell_line.Tx14_T400	Plate.99	PPIG	0.15	0.124786054874022	pearson	1	Ttest_pvalue	Coefficient_of_eigenassay	SVD_pCMs_only3CT	NoPrepr	SVD	8942	RCT-Tx14_T400	N	Kept components	RCT
Drug	T400_RCT	RCT	Cell_line.Tx14_T400	Plate.99	PPIH	0.15	-0.16165378949957	pearson	1	Ttest_pvalue	Coefficient_of_eigenassay	SVD_pCMs_only3CT	NoPrepr	SVD	7829	RCT-Tx14_T400	N	Kept components	RCT
Drug	T400_RCT	RCT	Cell_line.Tx14_T400	Plate.99	PPIL1	0.15	-0.168198009392607	pearson	1	Ttest_pvalue	Coefficient_of_eigenassay	SVD_pCMs_only3CT	NoPrepr	SVD	7626	RCT-Tx14_T400	N	Kept components	RCT
Drug	T400_RCT	RCT	Cell_line.Tx14_T400	Plate.99	PPIL2	0.15	-0.268343187877081	pearson	1	Ttest_pvalue	Coefficient_of_eigenassay	SVD_pCMs_only3CT	NoPrepr	SVD	5277	RCT-Tx14_T400	N	Kept components	RCT
Drug	T400_RCT	RCT	Cell_line.Tx14_T400	Plate.99	PPIL3	0.15	-0.341998174602932	pearson	1	Ttest_pvalue	Coefficient_of_eigenassay	SVD_pCMs_only3CT	NoPrepr	SVD	4004	RCT-Tx14_T400	N	Kept components	RCT
Drug	T400_RCT	RCT	Cell_line.Tx14_T400	Plate.99	PPIL4	0.15	0.543417863204605	pearson	1	Ttest_pvalue	Coefficient_of_eigenassay	SVD_pCMs_only3CT	NoPrepr	SVD	1937	RCT-Tx14_T400	N	Kept components	RCT
Drug	T400_RCT	RCT	Cell_line.Tx14_T400	Plate.99	PPIL6	0.15	0.130176415775398	pearson	1	Ttest_pvalue	Coefficient_of_eigenassay	SVD_pCMs_only3CT	NoPrepr	SVD	8781	RCT-Tx14_T400	N	Kept components	RCT
Drug	T400_RCT	RCT	Cell_line.Tx14_T400	Plate.99	PPIP5K1	0.15	-0.331334501335984	pearson	1	Ttest_pvalue	Coefficient_of_eigenassay	SVD_pCMs_only3CT	NoPrepr	SVD	4176	RCT-Tx14_T400	N	Kept components	RCT
Drug	T400_RCT	RCT	Cell_line.Tx14_T400	Plate.99	PPIP5K2	0.15	0.139669359838646	pearson	1	Ttest_pvalue	Coefficient_of_eigenassay	SVD_pCMs_only3CT	NoPrepr	SVD	8489	RCT-Tx14_T400	N	Kept components	RCT
Drug	T400_RCT	RCT	Cell_line.Tx14_T400	Plate.99	PPL	0.15	0.918464768746968	pearson	1	Ttest_pvalue	Coefficient_of_eigenassay	SVD_pCMs_only3CT	NoPrepr	SVD	559	RCT-Tx14_T400	N	Kept components	RCT
Drug	T400_RCT	RCT	Cell_line.Tx14_T400	Plate.99	PPM1A	0.15	0.171202132804685	pearson	1	Ttest_pvalue	Coefficient_of_eigenassay	SVD_pCMs_only3CT	NoPrepr	SVD	7541	RCT-Tx14_T400	N	Kept components	RCT
Drug	T400_RCT	RCT	Cell_line.Tx14_T400	Plate.99	PPM1B	0.15	0.795317157385539	pearson	1	Ttest_pvalue	Coefficient_of_eigenassay	SVD_pCMs_only3CT	NoPrepr	SVD	840	RCT-Tx14_T400	N	Kept components	RCT
Drug	T400_RCT	RCT	Cell_line.Tx14_T400	Plate.99	PPM1D	0.15	-0.116189515649307	pearson	1	Ttest_pvalue	Coefficient_of_eigenassay	SVD_pCMs_only3CT	NoPrepr	SVD	9210	RCT-Tx14_T400	N	Kept components	RCT
Drug	T400_RCT	RCT	Cell_line.Tx14_T400	Plate.99	PPM1E	0.15	-0.169141824514779	pearson	1	Ttest_pvalue	Coefficient_of_eigenassay	SVD_pCMs_only3CT	NoPrepr	SVD	7601	RCT-Tx14_T400	N	Kept components	RCT
Drug	T400_RCT	RCT	Cell_line.Tx14_T400	Plate.99	PPM1F	0.15	-1.02154829007744	pearson	1	Ttest_pvalue	Coefficient_of_eigenassay	SVD_pCMs_only3CT	NoPrepr	SVD	389	RCT-Tx14_T400	N	Kept components	RCT
Drug	T400_RCT	RCT	Cell_line.Tx14_T400	Plate.99	PPM1G	0.15	0.0543944724394567	pearson	1	Ttest_pvalue	Coefficient_of_eigenassay	SVD_pCMs_only3CT	NoPrepr	SVD	11550	RCT-Tx14_T400	N	Kept components	RCT
Drug	T400_RCT	RCT	Cell_line.Tx14_T400	Plate.99	PPM1H	0.15	0.212811783506061	pearson	1	Ttest_pvalue	Coefficient_of_eigenassay	SVD_pCMs_only3CT	NoPrepr	SVD	6453	RCT-Tx14_T400	N	Kept components	RCT
Drug	T400_RCT	RCT	Cell_line.Tx14_T400	Plate.99	PPM1J	0.15	-0.116366017548602	pearson	1	Ttest_pvalue	Coefficient_of_eigenassay	SVD_pCMs_only3CT	NoPrepr	SVD	9202	RCT-Tx14_T400	N	Kept components	RCT
Drug	T400_RCT	RCT	Cell_line.Tx14_T400	Plate.99	PPM1K	0.15	-0.136813978139331	pearson	1	Ttest_pvalue	Coefficient_of_eigenassay	SVD_pCMs_only3CT	NoPrepr	SVD	8581	RCT-Tx14_T400	N	Kept components	RCT
Drug	T400_RCT	RCT	Cell_line.Tx14_T400	Plate.99	PPM1L	0.15	-0.0877991473992666	pearson	1	Ttest_pvalue	Coefficient_of_eigenassay	SVD_pCMs_only3CT	NoPrepr	SVD	10200	RCT-Tx14_T400	N	Kept components	RCT
Drug	T400_RCT	RCT	Cell_line.Tx14_T400	Plate.99	PPM1M	0.15	-0.162184143281365	pearson	1	Ttest_pvalue	Coefficient_of_eigenassay	SVD_pCMs_only3CT	NoPrepr	SVD	7811	RCT-Tx14_T400	N	Kept components	RCT
Drug	T400_RCT	RCT	Cell_line.Tx14_T400	Plate.99	PPM1N	0.15	0.0331226877327501	pearson	1	Ttest_pvalue	Coefficient_of_eigenassay	SVD_pCMs_only3CT	NoPrepr	SVD	12625	RCT-Tx14_T400	N	Kept components	RCT
Drug	T400_RCT	RCT	Cell_line.Tx14_T400	Plate.99	PPME1	0.15	-0.114893061238445	pearson	1	Ttest_pvalue	Coefficient_of_eigenassay	SVD_pCMs_only3CT	NoPrepr	SVD	9252	RCT-Tx14_T400	N	Kept components	RCT
Drug	T400_RCT	RCT	Cell_line.Tx14_T400	Plate.99	PPOX	0.15	-0.0790010246403093	pearson	1	Ttest_pvalue	Coefficient_of_eigenassay	SVD_pCMs_only3CT	NoPrepr	SVD	10514	RCT-Tx14_T400	N	Kept components	RCT
Drug	T400_RCT	RCT	Cell_line.Tx14_T400	Plate.99	PPP1CA	0.15	-0.197965214554214	pearson	1	Ttest_pvalue	Coefficient_of_eigenassay	SVD_pCMs_only3CT	NoPrepr	SVD	6837	RCT-Tx14_T400	N	Kept components	RCT
Drug	T400_RCT	RCT	Cell_line.Tx14_T400	Plate.99	PPP1CB	0.15	0.058360943143524	pearson	1	Ttest_pvalue	Coefficient_of_eigenassay	SVD_pCMs_only3CT	NoPrepr	SVD	11393	RCT-Tx14_T400	N	Kept components	RCT
Drug	T400_RCT	RCT	Cell_line.Tx14_T400	Plate.99	PPP1CC	0.15	0.0243750538905221	pearson	1	Ttest_pvalue	Coefficient_of_eigenassay	SVD_pCMs_only3CT	NoPrepr	SVD	13141	RCT-Tx14_T400	N	Kept components	RCT
Drug	T400_RCT	RCT	Cell_line.Tx14_T400	Plate.99	PPP1R11	0.15	-0.115046873986241	pearson	1	Ttest_pvalue	Coefficient_of_eigenassay	SVD_pCMs_only3CT	NoPrepr	SVD	9246	RCT-Tx14_T400	N	Kept components	RCT
Drug	T400_RCT	RCT	Cell_line.Tx14_T400	Plate.99	PPP1R12A	0.15	0.368261730299989	pearson	1	Ttest_pvalue	Coefficient_of_eigenassay	SVD_pCMs_only3CT	NoPrepr	SVD	3662	RCT-Tx14_T400	N	Kept components	RCT
Drug	T400_RCT	RCT	Cell_line.Tx14_T400	Plate.99	PPP1R12B	0.15	0.317546409758355	pearson	1	Ttest_pvalue	Coefficient_of_eigenassay	SVD_pCMs_only3CT	NoPrepr	SVD	4401	RCT-Tx14_T400	N	Kept components	RCT
Drug	T400_RCT	RCT	Cell_line.Tx14_T400	Plate.99	PPP1R12C	0.15	-0.164251064581511	pearson	1	Ttest_pvalue	Coefficient_of_eigenassay	SVD_pCMs_only3CT	NoPrepr	SVD	7752	RCT-Tx14_T400	N	Kept components	RCT
Drug	T400_RCT	RCT	Cell_line.Tx14_T400	Plate.99	PPP1R13B	0.15	0.694961667983641	pearson	1	Ttest_pvalue	Coefficient_of_eigenassay	SVD_pCMs_only3CT	NoPrepr	SVD	1170	RCT-Tx14_T400	N	Kept components	RCT
Drug	T400_RCT	RCT	Cell_line.Tx14_T400	Plate.99	PPP1R13L	0.15	0.35651335408077	pearson	1	Ttest_pvalue	Coefficient_of_eigenassay	SVD_pCMs_only3CT	NoPrepr	SVD	3816	RCT-Tx14_T400	N	Kept components	RCT
Drug	T400_RCT	RCT	Cell_line.Tx14_T400	Plate.99	PPP1R14A	0.15	0.123522036956678	pearson	1	Ttest_pvalue	Coefficient_of_eigenassay	SVD_pCMs_only3CT	NoPrepr	SVD	8984	RCT-Tx14_T400	N	Kept components	RCT
Drug	T400_RCT	RCT	Cell_line.Tx14_T400	Plate.99	PPP1R14B	0.15	0.462288543688565	pearson	1	Ttest_pvalue	Coefficient_of_eigenassay	SVD_pCMs_only3CT	NoPrepr	SVD	2611	RCT-Tx14_T400	N	Kept components	RCT
Drug	T400_RCT	RCT	Cell_line.Tx14_T400	Plate.99	PPP1R14C	0.15	0.00903311978067099	pearson	1	Ttest_pvalue	Coefficient_of_eigenassay	SVD_pCMs_only3CT	NoPrepr	SVD	14295	RCT-Tx14_T400	N	Kept components	RCT
Drug	T400_RCT	RCT	Cell_line.Tx14_T400	Plate.99	PPP1R15A	0.15	0.112441072413505	pearson	1	Ttest_pvalue	Coefficient_of_eigenassay	SVD_pCMs_only3CT	NoPrepr	SVD	9334	RCT-Tx14_T400	N	Kept components	RCT
Drug	T400_RCT	RCT	Cell_line.Tx14_T400	Plate.99	PPP1R15B	0.15	-0.163239086267953	pearson	1	Ttest_pvalue	Coefficient_of_eigenassay	SVD_pCMs_only3CT	NoPrepr	SVD	7780	RCT-Tx14_T400	N	Kept components	RCT
Drug	T400_RCT	RCT	Cell_line.Tx14_T400	Plate.99	PPP1R16A	0.15	0.550765923823065	pearson	1	Ttest_pvalue	Coefficient_of_eigenassay	SVD_pCMs_only3CT	NoPrepr	SVD	1892	RCT-Tx14_T400	N	Kept components	RCT
Drug	T400_RCT	RCT	Cell_line.Tx14_T400	Plate.99	PPP1R16B	0.15	0.000707291927960236	pearson	1	Ttest_pvalue	Coefficient_of_eigenassay	SVD_pCMs_only3CT	NoPrepr	SVD	15199	RCT-Tx14_T400	N	Kept components	RCT
Drug	T400_RCT	RCT	Cell_line.Tx14_T400	Plate.99	PPP1R17	0.15	0.0525925243638592	pearson	1	Ttest_pvalue	Coefficient_of_eigenassay	SVD_pCMs_only3CT	NoPrepr	SVD	11628	RCT-Tx14_T400	N	Kept components	RCT
Drug	T400_RCT	RCT	Cell_line.Tx14_T400	Plate.99	PPP1R1A	0.15	1.44168102520324	pearson	1	Ttest_pvalue	Coefficient_of_eigenassay	SVD_pCMs_only3CT	NoPrepr	SVD	99	RCT-Tx14_T400	N	Kept components	RCT
Drug	T400_RCT	RCT	Cell_line.Tx14_T400	Plate.99	PPP1R1B	0.15	0.141621762755938	pearson	1	Ttest_pvalue	Coefficient_of_eigenassay	SVD_pCMs_only3CT	NoPrepr	SVD	8437	RCT-Tx14_T400	N	Kept components	RCT
Drug	T400_RCT	RCT	Cell_line.Tx14_T400	Plate.99	PPP1R1C	0.15	0.735706324781977	pearson	1	Ttest_pvalue	Coefficient_of_eigenassay	SVD_pCMs_only3CT	NoPrepr	SVD	1034	RCT-Tx14_T400	N	Kept components	RCT
Drug	T400_RCT	RCT	Cell_line.Tx14_T400	Plate.99	PPP1R2	0.15	-0.128947724912794	pearson	1	Ttest_pvalue	Coefficient_of_eigenassay	SVD_pCMs_only3CT	NoPrepr	SVD	8815	RCT-Tx14_T400	N	Kept components	RCT
Drug	T400_RCT	RCT	Cell_line.Tx14_T400	Plate.99	PPP1R21	0.15	-0.00521679272380997	pearson	1	Ttest_pvalue	Coefficient_of_eigenassay	SVD_pCMs_only3CT	NoPrepr	SVD	14636	RCT-Tx14_T400	N	Kept components	RCT
Drug	T400_RCT	RCT	Cell_line.Tx14_T400	Plate.99	PPP1R26	0.15	0.022772158611854	pearson	1	Ttest_pvalue	Coefficient_of_eigenassay	SVD_pCMs_only3CT	NoPrepr	SVD	13246	RCT-Tx14_T400	N	Kept components	RCT
Drug	T400_RCT	RCT	Cell_line.Tx14_T400	Plate.99	PPP1R32	0.15	0.259346137985524	pearson	1	Ttest_pvalue	Coefficient_of_eigenassay	SVD_pCMs_only3CT	NoPrepr	SVD	5464	RCT-Tx14_T400	N	Kept components	RCT
Drug	T400_RCT	RCT	Cell_line.Tx14_T400	Plate.99	PPP1R35	0.15	0.219159865704911	pearson	1	Ttest_pvalue	Coefficient_of_eigenassay	SVD_pCMs_only3CT	NoPrepr	SVD	6317	RCT-Tx14_T400	N	Kept components	RCT
Drug	T400_RCT	RCT	Cell_line.Tx14_T400	Plate.99	PPP1R36	0.15	0.00103328543583965	pearson	1	Ttest_pvalue	Coefficient_of_eigenassay	SVD_pCMs_only3CT	NoPrepr	SVD	15147	RCT-Tx14_T400	N	Kept components	RCT
Drug	T400_RCT	RCT	Cell_line.Tx14_T400	Plate.99	PPP1R37	0.15	-0.531339162128166	pearson	1	Ttest_pvalue	Coefficient_of_eigenassay	SVD_pCMs_only3CT	NoPrepr	SVD	2042	RCT-Tx14_T400	N	Kept components	RCT
Drug	T400_RCT	RCT	Cell_line.Tx14_T400	Plate.99	PPP1R3A	0.15	2.8453574957673	pearson	1	Ttest_pvalue	Coefficient_of_eigenassay	SVD_pCMs_only3CT	NoPrepr	SVD	6	RCT-Tx14_T400	N	Kept components	RCT
Drug	T400_RCT	RCT	Cell_line.Tx14_T400	Plate.99	PPP1R3B	0.15	0.0204654097846694	pearson	1	Ttest_pvalue	Coefficient_of_eigenassay	SVD_pCMs_only3CT	NoPrepr	SVD	13398	RCT-Tx14_T400	N	Kept components	RCT
Drug	T400_RCT	RCT	Cell_line.Tx14_T400	Plate.99	PPP1R3C	0.15	0.290221874799011	pearson	1	Ttest_pvalue	Coefficient_of_eigenassay	SVD_pCMs_only3CT	NoPrepr	SVD	4843	RCT-Tx14_T400	N	Kept components	RCT
Drug	T400_RCT	RCT	Cell_line.Tx14_T400	Plate.99	PPP1R3D	0.15	-0.769205704189692	pearson	1	Ttest_pvalue	Coefficient_of_eigenassay	SVD_pCMs_only3CT	NoPrepr	SVD	928	RCT-Tx14_T400	N	Kept components	RCT
Drug	T400_RCT	RCT	Cell_line.Tx14_T400	Plate.99	PPP1R3E	0.15	-0.179319070213351	pearson	1	Ttest_pvalue	Coefficient_of_eigenassay	SVD_pCMs_only3CT	NoPrepr	SVD	7325	RCT-Tx14_T400	N	Kept components	RCT
Drug	T400_RCT	RCT	Cell_line.Tx14_T400	Plate.99	PPP1R3F	0.15	-0.761118403445676	pearson	1	Ttest_pvalue	Coefficient_of_eigenassay	SVD_pCMs_only3CT	NoPrepr	SVD	957	RCT-Tx14_T400	N	Kept components	RCT
Drug	T400_RCT	RCT	Cell_line.Tx14_T400	Plate.99	PPP1R3G	0.15	-0.406939810858558	pearson	1	Ttest_pvalue	Coefficient_of_eigenassay	SVD_pCMs_only3CT	NoPrepr	SVD	3198	RCT-Tx14_T400	N	Kept components	RCT
Drug	T400_RCT	RCT	Cell_line.Tx14_T400	Plate.99	PPP1R42	0.15	-0.00859923292094029	pearson	1	Ttest_pvalue	Coefficient_of_eigenassay	SVD_pCMs_only3CT	NoPrepr	SVD	14339	RCT-Tx14_T400	N	Kept components	RCT
Drug	T400_RCT	RCT	Cell_line.Tx14_T400	Plate.99	PPP1R7	0.15	-0.42695049492249	pearson	1	Ttest_pvalue	Coefficient_of_eigenassay	SVD_pCMs_only3CT	NoPrepr	SVD	2989	RCT-Tx14_T400	N	Kept components	RCT
Drug	T400_RCT	RCT	Cell_line.Tx14_T400	Plate.99	PPP1R8	0.15	0.113084236440331	pearson	1	Ttest_pvalue	Coefficient_of_eigenassay	SVD_pCMs_only3CT	NoPrepr	SVD	9317	RCT-Tx14_T400	N	Kept components	RCT
Drug	T400_RCT	RCT	Cell_line.Tx14_T400	Plate.99	PPP1R9A	0.15	0.345073538449801	pearson	1	Ttest_pvalue	Coefficient_of_eigenassay	SVD_pCMs_only3CT	NoPrepr	SVD	3959	RCT-Tx14_T400	N	Kept components	RCT
Drug	T400_RCT	RCT	Cell_line.Tx14_T400	Plate.99	PPP1R9B	0.15	-0.178753863701576	pearson	1	Ttest_pvalue	Coefficient_of_eigenassay	SVD_pCMs_only3CT	NoPrepr	SVD	7344	RCT-Tx14_T400	N	Kept components	RCT
Drug	T400_RCT	RCT	Cell_line.Tx14_T400	Plate.99	PPP2CA	0.15	-0.152600147891323	pearson	1	Ttest_pvalue	Coefficient_of_eigenassay	SVD_pCMs_only3CT	NoPrepr	SVD	8102	RCT-Tx14_T400	N	Kept components	RCT
Drug	T400_RCT	RCT	Cell_line.Tx14_T400	Plate.99	PPP2CB	0.15	-0.805407660499541	pearson	1	Ttest_pvalue	Coefficient_of_eigenassay	SVD_pCMs_only3CT	NoPrepr	SVD	813	RCT-Tx14_T400	N	Kept components	RCT
Drug	T400_RCT	RCT	Cell_line.Tx14_T400	Plate.99	PPP2R1A	0.15	-0.608648679610527	pearson	1	Ttest_pvalue	Coefficient_of_eigenassay	SVD_pCMs_only3CT	NoPrepr	SVD	1561	RCT-Tx14_T400	N	Kept components	RCT
Drug	T400_RCT	RCT	Cell_line.Tx14_T400	Plate.99	PPP2R1B	0.15	-0.0769063786511805	pearson	1	Ttest_pvalue	Coefficient_of_eigenassay	SVD_pCMs_only3CT	NoPrepr	SVD	10598	RCT-Tx14_T400	N	Kept components	RCT
Drug	T400_RCT	RCT	Cell_line.Tx14_T400	Plate.99	PPP2R2A	0.15	-0.420362731077814	pearson	1	Ttest_pvalue	Coefficient_of_eigenassay	SVD_pCMs_only3CT	NoPrepr	SVD	3054	RCT-Tx14_T400	N	Kept components	RCT
Drug	T400_RCT	RCT	Cell_line.Tx14_T400	Plate.99	PPP2R2B	0.15	0.27048133931813	pearson	1	Ttest_pvalue	Coefficient_of_eigenassay	SVD_pCMs_only3CT	NoPrepr	SVD	5241	RCT-Tx14_T400	N	Kept components	RCT
Drug	T400_RCT	RCT	Cell_line.Tx14_T400	Plate.99	PPP2R2C	0.15	-0.19152094734648	pearson	1	Ttest_pvalue	Coefficient_of_eigenassay	SVD_pCMs_only3CT	NoPrepr	SVD	7003	RCT-Tx14_T400	N	Kept components	RCT
Drug	T400_RCT	RCT	Cell_line.Tx14_T400	Plate.99	PPP2R2D	0.15	0.215891232181288	pearson	1	Ttest_pvalue	Coefficient_of_eigenassay	SVD_pCMs_only3CT	NoPrepr	SVD	6385	RCT-Tx14_T400	N	Kept components	RCT
Drug	T400_RCT	RCT	Cell_line.Tx14_T400	Plate.99	PPP2R3A	0.15	0.0592909957886366	pearson	1	Ttest_pvalue	Coefficient_of_eigenassay	SVD_pCMs_only3CT	NoPrepr	SVD	11349	RCT-Tx14_T400	N	Kept components	RCT
Drug	T400_RCT	RCT	Cell_line.Tx14_T400	Plate.99	PPP2R3B	0.15	-0.362271075105327	pearson	1	Ttest_pvalue	Coefficient_of_eigenassay	SVD_pCMs_only3CT	NoPrepr	SVD	3735	RCT-Tx14_T400	N	Kept components	RCT
Drug	T400_RCT	RCT	Cell_line.Tx14_T400	Plate.99	PPP2R3C	0.15	-0.33296347234177	pearson	1	Ttest_pvalue	Coefficient_of_eigenassay	SVD_pCMs_only3CT	NoPrepr	SVD	4148	RCT-Tx14_T400	N	Kept components	RCT
Drug	T400_RCT	RCT	Cell_line.Tx14_T400	Plate.99	PPP2R5A	0.15	-0.290082805075151	pearson	1	Ttest_pvalue	Coefficient_of_eigenassay	SVD_pCMs_only3CT	NoPrepr	SVD	4846	RCT-Tx14_T400	N	Kept components	RCT
Drug	T400_RCT	RCT	Cell_line.Tx14_T400	Plate.99	PPP2R5B	0.15	-1.02562863418901	pearson	1	Ttest_pvalue	Coefficient_of_eigenassay	SVD_pCMs_only3CT	NoPrepr	SVD	377	RCT-Tx14_T400	N	Kept components	RCT
Drug	T400_RCT	RCT	Cell_line.Tx14_T400	Plate.99	PPP2R5C	0.15	-0.190565363796182	pearson	1	Ttest_pvalue	Coefficient_of_eigenassay	SVD_pCMs_only3CT	NoPrepr	SVD	7032	RCT-Tx14_T400	N	Kept components	RCT
Drug	T400_RCT	RCT	Cell_line.Tx14_T400	Plate.99	PPP2R5D	0.15	-0.0923721157845329	pearson	1	Ttest_pvalue	Coefficient_of_eigenassay	SVD_pCMs_only3CT	NoPrepr	SVD	10029	RCT-Tx14_T400	N	Kept components	RCT
Drug	T400_RCT	RCT	Cell_line.Tx14_T400	Plate.99	PPP2R5E	0.15	-0.259017276418959	pearson	1	Ttest_pvalue	Coefficient_of_eigenassay	SVD_pCMs_only3CT	NoPrepr	SVD	5470	RCT-Tx14_T400	N	Kept components	RCT
Drug	T400_RCT	RCT	Cell_line.Tx14_T400	Plate.99	PPP3CA	0.15	0.123102134271528	pearson	1	Ttest_pvalue	Coefficient_of_eigenassay	SVD_pCMs_only3CT	NoPrepr	SVD	9001	RCT-Tx14_T400	N	Kept components	RCT
Drug	T400_RCT	RCT	Cell_line.Tx14_T400	Plate.99	PPP3CB	0.15	-0.516758697509506	pearson	1	Ttest_pvalue	Coefficient_of_eigenassay	SVD_pCMs_only3CT	NoPrepr	SVD	2137	RCT-Tx14_T400	N	Kept components	RCT
Drug	T400_RCT	RCT	Cell_line.Tx14_T400	Plate.99	PPP3CC	0.15	0.402819332040428	pearson	1	Ttest_pvalue	Coefficient_of_eigenassay	SVD_pCMs_only3CT	NoPrepr	SVD	3242	RCT-Tx14_T400	N	Kept components	RCT
Drug	T400_RCT	RCT	Cell_line.Tx14_T400	Plate.99	PPP3R1	0.15	-0.162027013080998	pearson	1	Ttest_pvalue	Coefficient_of_eigenassay	SVD_pCMs_only3CT	NoPrepr	SVD	7817	RCT-Tx14_T400	N	Kept components	RCT
Drug	T400_RCT	RCT	Cell_line.Tx14_T400	Plate.99	PPP4C	0.15	-0.0127143865950682	pearson	1	Ttest_pvalue	Coefficient_of_eigenassay	SVD_pCMs_only3CT	NoPrepr	SVD	13983	RCT-Tx14_T400	N	Kept components	RCT
Drug	T400_RCT	RCT	Cell_line.Tx14_T400	Plate.99	PPP4R1	0.15	-0.188043956276042	pearson	1	Ttest_pvalue	Coefficient_of_eigenassay	SVD_pCMs_only3CT	NoPrepr	SVD	7096	RCT-Tx14_T400	N	Kept components	RCT
Drug	T400_RCT	RCT	Cell_line.Tx14_T400	Plate.99	PPP4R2	0.15	0.0724323359441075	pearson	1	Ttest_pvalue	Coefficient_of_eigenassay	SVD_pCMs_only3CT	NoPrepr	SVD	10757	RCT-Tx14_T400	N	Kept components	RCT
Drug	T400_RCT	RCT	Cell_line.Tx14_T400	Plate.99	PPP4R3A	0.15	0.164329512461654	pearson	1	Ttest_pvalue	Coefficient_of_eigenassay	SVD_pCMs_only3CT	NoPrepr	SVD	7747	RCT-Tx14_T400	N	Kept components	RCT
Drug	T400_RCT	RCT	Cell_line.Tx14_T400	Plate.99	PPP4R3B	0.15	0.391406628490515	pearson	1	Ttest_pvalue	Coefficient_of_eigenassay	SVD_pCMs_only3CT	NoPrepr	SVD	3388	RCT-Tx14_T400	N	Kept components	RCT
Drug	T400_RCT	RCT	Cell_line.Tx14_T400	Plate.99	PPP5C	0.15	-0.103760984751938	pearson	1	Ttest_pvalue	Coefficient_of_eigenassay	SVD_pCMs_only3CT	NoPrepr	SVD	9628	RCT-Tx14_T400	N	Kept components	RCT
Drug	T400_RCT	RCT	Cell_line.Tx14_T400	Plate.99	PPP5D1	0.15	0.426557600999849	pearson	1	Ttest_pvalue	Coefficient_of_eigenassay	SVD_pCMs_only3CT	NoPrepr	SVD	2993	RCT-Tx14_T400	N	Kept components	RCT
Drug	T400_RCT	RCT	Cell_line.Tx14_T400	Plate.99	PPP6C	0.15	-0.0617003393346312	pearson	1	Ttest_pvalue	Coefficient_of_eigenassay	SVD_pCMs_only3CT	NoPrepr	SVD	11234	RCT-Tx14_T400	N	Kept components	RCT
Drug	T400_RCT	RCT	Cell_line.Tx14_T400	Plate.99	PPP6R1	0.15	-0.199153632288366	pearson	1	Ttest_pvalue	Coefficient_of_eigenassay	SVD_pCMs_only3CT	NoPrepr	SVD	6808	RCT-Tx14_T400	N	Kept components	RCT
Drug	T400_RCT	RCT	Cell_line.Tx14_T400	Plate.99	PPP6R2	0.15	0.0441821475717267	pearson	1	Ttest_pvalue	Coefficient_of_eigenassay	SVD_pCMs_only3CT	NoPrepr	SVD	12085	RCT-Tx14_T400	N	Kept components	RCT
Drug	T400_RCT	RCT	Cell_line.Tx14_T400	Plate.99	PPP6R3	0.15	0.0390041817876241	pearson	1	Ttest_pvalue	Coefficient_of_eigenassay	SVD_pCMs_only3CT	NoPrepr	SVD	12338	RCT-Tx14_T400	N	Kept components	RCT
Drug	T400_RCT	RCT	Cell_line.Tx14_T400	Plate.99	PPRC1	0.15	-0.062820596908015	pearson	1	Ttest_pvalue	Coefficient_of_eigenassay	SVD_pCMs_only3CT	NoPrepr	SVD	11177	RCT-Tx14_T400	N	Kept components	RCT
Drug	T400_RCT	RCT	Cell_line.Tx14_T400	Plate.99	PPT1	0.15	-0.20759322942513	pearson	1	Ttest_pvalue	Coefficient_of_eigenassay	SVD_pCMs_only3CT	NoPrepr	SVD	6586	RCT-Tx14_T400	N	Kept components	RCT
Drug	T400_RCT	RCT	Cell_line.Tx14_T400	Plate.99	PPTC7	0.15	0.358906858348584	pearson	1	Ttest_pvalue	Coefficient_of_eigenassay	SVD_pCMs_only3CT	NoPrepr	SVD	3781	RCT-Tx14_T400	N	Kept components	RCT
Drug	T400_RCT	RCT	Cell_line.Tx14_T400	Plate.99	PPWD1	0.15	0.523646367942972	pearson	1	Ttest_pvalue	Coefficient_of_eigenassay	SVD_pCMs_only3CT	NoPrepr	SVD	2096	RCT-Tx14_T400	N	Kept components	RCT
Drug	T400_RCT	RCT	Cell_line.Tx14_T400	Plate.99	PQBP1	0.15	0.346344464312966	pearson	1	Ttest_pvalue	Coefficient_of_eigenassay	SVD_pCMs_only3CT	NoPrepr	SVD	3945	RCT-Tx14_T400	N	Kept components	RCT
Drug	T400_RCT	RCT	Cell_line.Tx14_T400	Plate.99	PQLC1	0.15	0.0569978970003755	pearson	1	Ttest_pvalue	Coefficient_of_eigenassay	SVD_pCMs_only3CT	NoPrepr	SVD	11442	RCT-Tx14_T400	N	Kept components	RCT
Drug	T400_RCT	RCT	Cell_line.Tx14_T400	Plate.99	PQLC2	0.15	-0.0159871292370323	pearson	1	Ttest_pvalue	Coefficient_of_eigenassay	SVD_pCMs_only3CT	NoPrepr	SVD	13695	RCT-Tx14_T400	N	Kept components	RCT
Drug	T400_RCT	RCT	Cell_line.Tx14_T400	Plate.99	PQLC3	0.15	0.280246225926292	pearson	1	Ttest_pvalue	Coefficient_of_eigenassay	SVD_pCMs_only3CT	NoPrepr	SVD	5055	RCT-Tx14_T400	N	Kept components	RCT
Drug	T400_RCT	RCT	Cell_line.Tx14_T400	Plate.99	PRADC1	0.15	-0.0492888985413208	pearson	1	Ttest_pvalue	Coefficient_of_eigenassay	SVD_pCMs_only3CT	NoPrepr	SVD	11829	RCT-Tx14_T400	N	Kept components	RCT
Drug	T400_RCT	RCT	Cell_line.Tx14_T400	Plate.99	PRAF2	0.15	-0.624967105730142	pearson	1	Ttest_pvalue	Coefficient_of_eigenassay	SVD_pCMs_only3CT	NoPrepr	SVD	1478	RCT-Tx14_T400	N	Kept components	RCT
Drug	T400_RCT	RCT	Cell_line.Tx14_T400	Plate.99	PRAG1	0.15	-0.154191264931035	pearson	1	Ttest_pvalue	Coefficient_of_eigenassay	SVD_pCMs_only3CT	NoPrepr	SVD	8052	RCT-Tx14_T400	N	Kept components	RCT
Drug	T400_RCT	RCT	Cell_line.Tx14_T400	Plate.99	PRAM1	0.15	0.0257795625247188	pearson	1	Ttest_pvalue	Coefficient_of_eigenassay	SVD_pCMs_only3CT	NoPrepr	SVD	13060	RCT-Tx14_T400	N	Kept components	RCT
Drug	T400_RCT	RCT	Cell_line.Tx14_T400	Plate.99	PRAP1	0.15	0.0500613273653616	pearson	1	Ttest_pvalue	Coefficient_of_eigenassay	SVD_pCMs_only3CT	NoPrepr	SVD	11776	RCT-Tx14_T400	N	Kept components	RCT
Drug	T400_RCT	RCT	Cell_line.Tx14_T400	Plate.99	PRC1	0.15	0.235037710118576	pearson	1	Ttest_pvalue	Coefficient_of_eigenassay	SVD_pCMs_only3CT	NoPrepr	SVD	5966	RCT-Tx14_T400	N	Kept components	RCT
Drug	T400_RCT	RCT	Cell_line.Tx14_T400	Plate.99	PRCC	0.15	0.356842476058297	pearson	1	Ttest_pvalue	Coefficient_of_eigenassay	SVD_pCMs_only3CT	NoPrepr	SVD	3810	RCT-Tx14_T400	N	Kept components	RCT
Drug	T400_RCT	RCT	Cell_line.Tx14_T400	Plate.99	PRCD	0.15	0.0293734295343792	pearson	1	Ttest_pvalue	Coefficient_of_eigenassay	SVD_pCMs_only3CT	NoPrepr	SVD	12826	RCT-Tx14_T400	N	Kept components	RCT
Drug	T400_RCT	RCT	Cell_line.Tx14_T400	Plate.99	PRCP	0.15	-0.373886516003647	pearson	1	Ttest_pvalue	Coefficient_of_eigenassay	SVD_pCMs_only3CT	NoPrepr	SVD	3586	RCT-Tx14_T400	N	Kept components	RCT
Drug	T400_RCT	RCT	Cell_line.Tx14_T400	Plate.99	PRDM10	0.15	0.571948041244907	pearson	1	Ttest_pvalue	Coefficient_of_eigenassay	SVD_pCMs_only3CT	NoPrepr	SVD	1759	RCT-Tx14_T400	N	Kept components	RCT
Drug	T400_RCT	RCT	Cell_line.Tx14_T400	Plate.99	PRDM11	0.15	-0.253924971890919	pearson	1	Ttest_pvalue	Coefficient_of_eigenassay	SVD_pCMs_only3CT	NoPrepr	SVD	5578	RCT-Tx14_T400	N	Kept components	RCT
Drug	T400_RCT	RCT	Cell_line.Tx14_T400	Plate.99	PRDM12	0.15	0.00402606267276948	pearson	1	Ttest_pvalue	Coefficient_of_eigenassay	SVD_pCMs_only3CT	NoPrepr	SVD	14768	RCT-Tx14_T400	N	Kept components	RCT
Drug	T400_RCT	RCT	Cell_line.Tx14_T400	Plate.99	PRDM15	0.15	0.195635459630349	pearson	1	Ttest_pvalue	Coefficient_of_eigenassay	SVD_pCMs_only3CT	NoPrepr	SVD	6899	RCT-Tx14_T400	N	Kept components	RCT
Drug	T400_RCT	RCT	Cell_line.Tx14_T400	Plate.99	PRDM16	0.15	-0.40466878871984	pearson	1	Ttest_pvalue	Coefficient_of_eigenassay	SVD_pCMs_only3CT	NoPrepr	SVD	3224	RCT-Tx14_T400	N	Kept components	RCT
Drug	T400_RCT	RCT	Cell_line.Tx14_T400	Plate.99	PRDM2	0.15	0.22602680390639	pearson	1	Ttest_pvalue	Coefficient_of_eigenassay	SVD_pCMs_only3CT	NoPrepr	SVD	6170	RCT-Tx14_T400	N	Kept components	RCT
Drug	T400_RCT	RCT	Cell_line.Tx14_T400	Plate.99	PRDM4	0.15	0.0665265110449539	pearson	1	Ttest_pvalue	Coefficient_of_eigenassay	SVD_pCMs_only3CT	NoPrepr	SVD	11024	RCT-Tx14_T400	N	Kept components	RCT
Drug	T400_RCT	RCT	Cell_line.Tx14_T400	Plate.99	PRDM5	0.15	0.623901374672213	pearson	1	Ttest_pvalue	Coefficient_of_eigenassay	SVD_pCMs_only3CT	NoPrepr	SVD	1484	RCT-Tx14_T400	N	Kept components	RCT
Drug	T400_RCT	RCT	Cell_line.Tx14_T400	Plate.99	PRDM6	0.15	-0.322858876968285	pearson	1	Ttest_pvalue	Coefficient_of_eigenassay	SVD_pCMs_only3CT	NoPrepr	SVD	4304	RCT-Tx14_T400	N	Kept components	RCT
Drug	T400_RCT	RCT	Cell_line.Tx14_T400	Plate.99	PRDM8	0.15	-1.19732365026213	pearson	1	Ttest_pvalue	Coefficient_of_eigenassay	SVD_pCMs_only3CT	NoPrepr	SVD	211	RCT-Tx14_T400	N	Kept components	RCT
Drug	T400_RCT	RCT	Cell_line.Tx14_T400	Plate.99	PRDX1	0.15	0.115414312972761	pearson	1	Ttest_pvalue	Coefficient_of_eigenassay	SVD_pCMs_only3CT	NoPrepr	SVD	9232	RCT-Tx14_T400	N	Kept components	RCT
Drug	T400_RCT	RCT	Cell_line.Tx14_T400	Plate.99	PRDX2	0.15	0.338537302774855	pearson	1	Ttest_pvalue	Coefficient_of_eigenassay	SVD_pCMs_only3CT	NoPrepr	SVD	4051	RCT-Tx14_T400	N	Kept components	RCT
Drug	T400_RCT	RCT	Cell_line.Tx14_T400	Plate.99	PRDX3	0.15	-0.236652821512148	pearson	1	Ttest_pvalue	Coefficient_of_eigenassay	SVD_pCMs_only3CT	NoPrepr	SVD	5926	RCT-Tx14_T400	N	Kept components	RCT
Drug	T400_RCT	RCT	Cell_line.Tx14_T400	Plate.99	PRDX4	0.15	-0.153918024963708	pearson	1	Ttest_pvalue	Coefficient_of_eigenassay	SVD_pCMs_only3CT	NoPrepr	SVD	8060	RCT-Tx14_T400	N	Kept components	RCT
Drug	T400_RCT	RCT	Cell_line.Tx14_T400	Plate.99	PRDX5	0.15	0.0532786182322457	pearson	1	Ttest_pvalue	Coefficient_of_eigenassay	SVD_pCMs_only3CT	NoPrepr	SVD	11597	RCT-Tx14_T400	N	Kept components	RCT
Drug	T400_RCT	RCT	Cell_line.Tx14_T400	Plate.99	PRDX6	0.15	-0.146230194277985	pearson	1	Ttest_pvalue	Coefficient_of_eigenassay	SVD_pCMs_only3CT	NoPrepr	SVD	8306	RCT-Tx14_T400	N	Kept components	RCT
Drug	T400_RCT	RCT	Cell_line.Tx14_T400	Plate.99	PREB	0.15	-0.00247810834680117	pearson	1	Ttest_pvalue	Coefficient_of_eigenassay	SVD_pCMs_only3CT	NoPrepr	SVD	14951	RCT-Tx14_T400	N	Kept components	RCT
Drug	T400_RCT	RCT	Cell_line.Tx14_T400	Plate.99	PRELID1	0.15	0.524553347486589	pearson	1	Ttest_pvalue	Coefficient_of_eigenassay	SVD_pCMs_only3CT	NoPrepr	SVD	2090	RCT-Tx14_T400	N	Kept components	RCT
Drug	T400_RCT	RCT	Cell_line.Tx14_T400	Plate.99	PRELID2	0.15	-0.0998016782530084	pearson	1	Ttest_pvalue	Coefficient_of_eigenassay	SVD_pCMs_only3CT	NoPrepr	SVD	9763	RCT-Tx14_T400	N	Kept components	RCT
Drug	T400_RCT	RCT	Cell_line.Tx14_T400	Plate.99	PRELID3A	0.15	0.665749257079184	pearson	1	Ttest_pvalue	Coefficient_of_eigenassay	SVD_pCMs_only3CT	NoPrepr	SVD	1295	RCT-Tx14_T400	N	Kept components	RCT
Drug	T400_RCT	RCT	Cell_line.Tx14_T400	Plate.99	PRELID3B	0.15	-0.424881602831978	pearson	1	Ttest_pvalue	Coefficient_of_eigenassay	SVD_pCMs_only3CT	NoPrepr	SVD	3006	RCT-Tx14_T400	N	Kept components	RCT
Drug	T400_RCT	RCT	Cell_line.Tx14_T400	Plate.99	PRELP	0.15	-0.181887097826827	pearson	1	Ttest_pvalue	Coefficient_of_eigenassay	SVD_pCMs_only3CT	NoPrepr	SVD	7249	RCT-Tx14_T400	N	Kept components	RCT
Drug	T400_RCT	RCT	Cell_line.Tx14_T400	Plate.99	PREP	0.15	0.672309577824661	pearson	1	Ttest_pvalue	Coefficient_of_eigenassay	SVD_pCMs_only3CT	NoPrepr	SVD	1270	RCT-Tx14_T400	N	Kept components	RCT
Drug	T400_RCT	RCT	Cell_line.Tx14_T400	Plate.99	PREPL	0.15	0.162297126345087	pearson	1	Ttest_pvalue	Coefficient_of_eigenassay	SVD_pCMs_only3CT	NoPrepr	SVD	7809	RCT-Tx14_T400	N	Kept components	RCT
Drug	T400_RCT	RCT	Cell_line.Tx14_T400	Plate.99	PREX1	0.15	-0.560704686337097	pearson	1	Ttest_pvalue	Coefficient_of_eigenassay	SVD_pCMs_only3CT	NoPrepr	SVD	1819	RCT-Tx14_T400	N	Kept components	RCT
Drug	T400_RCT	RCT	Cell_line.Tx14_T400	Plate.99	PREX2	0.15	0.464156688304311	pearson	1	Ttest_pvalue	Coefficient_of_eigenassay	SVD_pCMs_only3CT	NoPrepr	SVD	2593	RCT-Tx14_T400	N	Kept components	RCT
Drug	T400_RCT	RCT	Cell_line.Tx14_T400	Plate.99	PRF1	0.15	-0.00393532108847126	pearson	1	Ttest_pvalue	Coefficient_of_eigenassay	SVD_pCMs_only3CT	NoPrepr	SVD	14779	RCT-Tx14_T400	N	Kept components	RCT
Drug	T400_RCT	RCT	Cell_line.Tx14_T400	Plate.99	PRG4	0.15	0.294323577594415	pearson	1	Ttest_pvalue	Coefficient_of_eigenassay	SVD_pCMs_only3CT	NoPrepr	SVD	4787	RCT-Tx14_T400	N	Kept components	RCT
Drug	T400_RCT	RCT	Cell_line.Tx14_T400	Plate.99	PRICKLE1	0.15	-0.148417119523533	pearson	1	Ttest_pvalue	Coefficient_of_eigenassay	SVD_pCMs_only3CT	NoPrepr	SVD	8228	RCT-Tx14_T400	N	Kept components	RCT
Drug	T400_RCT	RCT	Cell_line.Tx14_T400	Plate.99	PRICKLE2	0.15	0.456889782971575	pearson	1	Ttest_pvalue	Coefficient_of_eigenassay	SVD_pCMs_only3CT	NoPrepr	SVD	2658	RCT-Tx14_T400	N	Kept components	RCT
Drug	T400_RCT	RCT	Cell_line.Tx14_T400	Plate.99	PRICKLE3	0.15	0.111060345515216	pearson	1	Ttest_pvalue	Coefficient_of_eigenassay	SVD_pCMs_only3CT	NoPrepr	SVD	9386	RCT-Tx14_T400	N	Kept components	RCT
Drug	T400_RCT	RCT	Cell_line.Tx14_T400	Plate.99	PRICKLE4	0.15	0.00864522957371078	pearson	1	Ttest_pvalue	Coefficient_of_eigenassay	SVD_pCMs_only3CT	NoPrepr	SVD	14334	RCT-Tx14_T400	N	Kept components	RCT
Drug	T400_RCT	RCT	Cell_line.Tx14_T400	Plate.99	PRIM1	0.15	0.272318566040026	pearson	1	Ttest_pvalue	Coefficient_of_eigenassay	SVD_pCMs_only3CT	NoPrepr	SVD	5200	RCT-Tx14_T400	N	Kept components	RCT
Drug	T400_RCT	RCT	Cell_line.Tx14_T400	Plate.99	PRIM2	0.15	0.892245209326993	pearson	1	Ttest_pvalue	Coefficient_of_eigenassay	SVD_pCMs_only3CT	NoPrepr	SVD	619	RCT-Tx14_T400	N	Kept components	RCT
Drug	T400_RCT	RCT	Cell_line.Tx14_T400	Plate.99	PRIMPOL	0.15	-0.366920493326566	pearson	1	Ttest_pvalue	Coefficient_of_eigenassay	SVD_pCMs_only3CT	NoPrepr	SVD	3680	RCT-Tx14_T400	N	Kept components	RCT
Drug	T400_RCT	RCT	Cell_line.Tx14_T400	Plate.99	PRKAA1	0.15	-0.0461439536290793	pearson	1	Ttest_pvalue	Coefficient_of_eigenassay	SVD_pCMs_only3CT	NoPrepr	SVD	11988	RCT-Tx14_T400	N	Kept components	RCT
Drug	T400_RCT	RCT	Cell_line.Tx14_T400	Plate.99	PRKAA2	0.15	1.06409626903853	pearson	1	Ttest_pvalue	Coefficient_of_eigenassay	SVD_pCMs_only3CT	NoPrepr	SVD	339	RCT-Tx14_T400	N	Kept components	RCT
Drug	T400_RCT	RCT	Cell_line.Tx14_T400	Plate.99	PRKAB1	0.15	-0.199213026169234	pearson	1	Ttest_pvalue	Coefficient_of_eigenassay	SVD_pCMs_only3CT	NoPrepr	SVD	6805	RCT-Tx14_T400	N	Kept components	RCT
Drug	T400_RCT	RCT	Cell_line.Tx14_T400	Plate.99	PRKAB2	0.15	-0.327071557359394	pearson	1	Ttest_pvalue	Coefficient_of_eigenassay	SVD_pCMs_only3CT	NoPrepr	SVD	4241	RCT-Tx14_T400	N	Kept components	RCT
Drug	T400_RCT	RCT	Cell_line.Tx14_T400	Plate.99	PRKACA	0.15	-0.531883279994167	pearson	1	Ttest_pvalue	Coefficient_of_eigenassay	SVD_pCMs_only3CT	NoPrepr	SVD	2034	RCT-Tx14_T400	N	Kept components	RCT
Drug	T400_RCT	RCT	Cell_line.Tx14_T400	Plate.99	PRKACB	0.15	0.25381534359421	pearson	1	Ttest_pvalue	Coefficient_of_eigenassay	SVD_pCMs_only3CT	NoPrepr	SVD	5582	RCT-Tx14_T400	N	Kept components	RCT
Drug	T400_RCT	RCT	Cell_line.Tx14_T400	Plate.99	PRKAG1	0.15	-0.248358874565265	pearson	1	Ttest_pvalue	Coefficient_of_eigenassay	SVD_pCMs_only3CT	NoPrepr	SVD	5700	RCT-Tx14_T400	N	Kept components	RCT
Drug	T400_RCT	RCT	Cell_line.Tx14_T400	Plate.99	PRKAG2	0.15	0.322716057226049	pearson	1	Ttest_pvalue	Coefficient_of_eigenassay	SVD_pCMs_only3CT	NoPrepr	SVD	4306	RCT-Tx14_T400	N	Kept components	RCT
Drug	T400_RCT	RCT	Cell_line.Tx14_T400	Plate.99	PRKAR1A	0.15	0.0033233616179825	pearson	1	Ttest_pvalue	Coefficient_of_eigenassay	SVD_pCMs_only3CT	NoPrepr	SVD	14844	RCT-Tx14_T400	N	Kept components	RCT
Drug	T400_RCT	RCT	Cell_line.Tx14_T400	Plate.99	PRKAR1B	0.15	0.0559138807554828	pearson	1	Ttest_pvalue	Coefficient_of_eigenassay	SVD_pCMs_only3CT	NoPrepr	SVD	11490	RCT-Tx14_T400	N	Kept components	RCT
Drug	T400_RCT	RCT	Cell_line.Tx14_T400	Plate.99	PRKAR2A	0.15	0.102504369335137	pearson	1	Ttest_pvalue	Coefficient_of_eigenassay	SVD_pCMs_only3CT	NoPrepr	SVD	9674	RCT-Tx14_T400	N	Kept components	RCT
Drug	T400_RCT	RCT	Cell_line.Tx14_T400	Plate.99	PRKAR2B	0.15	-0.389305461867779	pearson	1	Ttest_pvalue	Coefficient_of_eigenassay	SVD_pCMs_only3CT	NoPrepr	SVD	3411	RCT-Tx14_T400	N	Kept components	RCT
Drug	T400_RCT	RCT	Cell_line.Tx14_T400	Plate.99	PRKCA	0.15	0.452645505527073	pearson	1	Ttest_pvalue	Coefficient_of_eigenassay	SVD_pCMs_only3CT	NoPrepr	SVD	2700	RCT-Tx14_T400	N	Kept components	RCT
Drug	T400_RCT	RCT	Cell_line.Tx14_T400	Plate.99	PRKCB	0.15	-1.12435978535248	pearson	1	Ttest_pvalue	Coefficient_of_eigenassay	SVD_pCMs_only3CT	NoPrepr	SVD	267	RCT-Tx14_T400	N	Kept components	RCT
Drug	T400_RCT	RCT	Cell_line.Tx14_T400	Plate.99	PRKCD	0.15	0.746731484799142	pearson	1	Ttest_pvalue	Coefficient_of_eigenassay	SVD_pCMs_only3CT	NoPrepr	SVD	1001	RCT-Tx14_T400	N	Kept components	RCT
Drug	T400_RCT	RCT	Cell_line.Tx14_T400	Plate.99	PRKCE	0.15	0.23240570046604	pearson	1	Ttest_pvalue	Coefficient_of_eigenassay	SVD_pCMs_only3CT	NoPrepr	SVD	6028	RCT-Tx14_T400	N	Kept components	RCT
Drug	T400_RCT	RCT	Cell_line.Tx14_T400	Plate.99	PRKCG	0.15	0.459517417951683	pearson	1	Ttest_pvalue	Coefficient_of_eigenassay	SVD_pCMs_only3CT	NoPrepr	SVD	2637	RCT-Tx14_T400	N	Kept components	RCT
Drug	T400_RCT	RCT	Cell_line.Tx14_T400	Plate.99	PRKCH	0.15	0.284730216337425	pearson	1	Ttest_pvalue	Coefficient_of_eigenassay	SVD_pCMs_only3CT	NoPrepr	SVD	4963	RCT-Tx14_T400	N	Kept components	RCT
Drug	T400_RCT	RCT	Cell_line.Tx14_T400	Plate.99	PRKCI	0.15	-0.124378806624246	pearson	1	Ttest_pvalue	Coefficient_of_eigenassay	SVD_pCMs_only3CT	NoPrepr	SVD	8957	RCT-Tx14_T400	N	Kept components	RCT
Drug	T400_RCT	RCT	Cell_line.Tx14_T400	Plate.99	PRKCQ	0.15	-0.682648438333626	pearson	1	Ttest_pvalue	Coefficient_of_eigenassay	SVD_pCMs_only3CT	NoPrepr	SVD	1225	RCT-Tx14_T400	N	Kept components	RCT
Drug	T400_RCT	RCT	Cell_line.Tx14_T400	Plate.99	PRKCSH	0.15	-0.360903421229463	pearson	1	Ttest_pvalue	Coefficient_of_eigenassay	SVD_pCMs_only3CT	NoPrepr	SVD	3757	RCT-Tx14_T400	N	Kept components	RCT
Drug	T400_RCT	RCT	Cell_line.Tx14_T400	Plate.99	PRKCZ	0.15	-0.0396441029048069	pearson	1	Ttest_pvalue	Coefficient_of_eigenassay	SVD_pCMs_only3CT	NoPrepr	SVD	12300	RCT-Tx14_T400	N	Kept components	RCT
Drug	T400_RCT	RCT	Cell_line.Tx14_T400	Plate.99	PRKD1	0.15	0.484605240317935	pearson	1	Ttest_pvalue	Coefficient_of_eigenassay	SVD_pCMs_only3CT	NoPrepr	SVD	2422	RCT-Tx14_T400	N	Kept components	RCT
Drug	T400_RCT	RCT	Cell_line.Tx14_T400	Plate.99	PRKD2	0.15	0.00197760658052987	pearson	1	Ttest_pvalue	Coefficient_of_eigenassay	SVD_pCMs_only3CT	NoPrepr	SVD	15014	RCT-Tx14_T400	N	Kept components	RCT
Drug	T400_RCT	RCT	Cell_line.Tx14_T400	Plate.99	PRKD3	0.15	0.0522301173887563	pearson	1	Ttest_pvalue	Coefficient_of_eigenassay	SVD_pCMs_only3CT	NoPrepr	SVD	11657	RCT-Tx14_T400	N	Kept components	RCT
Drug	T400_RCT	RCT	Cell_line.Tx14_T400	Plate.99	PRKDC	0.15	0.343673336697515	pearson	1	Ttest_pvalue	Coefficient_of_eigenassay	SVD_pCMs_only3CT	NoPrepr	SVD	3980	RCT-Tx14_T400	N	Kept components	RCT
Drug	T400_RCT	RCT	Cell_line.Tx14_T400	Plate.99	PRKG1	0.15	0.264971631893974	pearson	1	Ttest_pvalue	Coefficient_of_eigenassay	SVD_pCMs_only3CT	NoPrepr	SVD	5343	RCT-Tx14_T400	N	Kept components	RCT
Drug	T400_RCT	RCT	Cell_line.Tx14_T400	Plate.99	PRKG2	0.15	0.00556110577775578	pearson	1	Ttest_pvalue	Coefficient_of_eigenassay	SVD_pCMs_only3CT	NoPrepr	SVD	14607	RCT-Tx14_T400	N	Kept components	RCT
Drug	T400_RCT	RCT	Cell_line.Tx14_T400	Plate.99	PRKN	0.15	0.0491987153417853	pearson	1	Ttest_pvalue	Coefficient_of_eigenassay	SVD_pCMs_only3CT	NoPrepr	SVD	11834	RCT-Tx14_T400	N	Kept components	RCT
Drug	T400_RCT	RCT	Cell_line.Tx14_T400	Plate.99	PRKRA	0.15	0.281376835702722	pearson	1	Ttest_pvalue	Coefficient_of_eigenassay	SVD_pCMs_only3CT	NoPrepr	SVD	5025	RCT-Tx14_T400	N	Kept components	RCT
Drug	T400_RCT	RCT	Cell_line.Tx14_T400	Plate.99	PRKRIP1	0.15	0.002044706029175	pearson	1	Ttest_pvalue	Coefficient_of_eigenassay	SVD_pCMs_only3CT	NoPrepr	SVD	15006	RCT-Tx14_T400	N	Kept components	RCT
Drug	T400_RCT	RCT	Cell_line.Tx14_T400	Plate.99	PRKX	0.15	-0.125956281790219	pearson	1	Ttest_pvalue	Coefficient_of_eigenassay	SVD_pCMs_only3CT	NoPrepr	SVD	8905	RCT-Tx14_T400	N	Kept components	RCT
Drug	T400_RCT	RCT	Cell_line.Tx14_T400	Plate.99	PRLR	0.15	-0.0216758359247524	pearson	1	Ttest_pvalue	Coefficient_of_eigenassay	SVD_pCMs_only3CT	NoPrepr	SVD	13325	RCT-Tx14_T400	N	Kept components	RCT
Drug	T400_RCT	RCT	Cell_line.Tx14_T400	Plate.99	PRMT1	0.15	-0.0694799544790891	pearson	1	Ttest_pvalue	Coefficient_of_eigenassay	SVD_pCMs_only3CT	NoPrepr	SVD	10888	RCT-Tx14_T400	N	Kept components	RCT
Drug	T400_RCT	RCT	Cell_line.Tx14_T400	Plate.99	PRMT2	0.15	-0.181635655536112	pearson	1	Ttest_pvalue	Coefficient_of_eigenassay	SVD_pCMs_only3CT	NoPrepr	SVD	7262	RCT-Tx14_T400	N	Kept components	RCT
Drug	T400_RCT	RCT	Cell_line.Tx14_T400	Plate.99	PRMT3	0.15	-0.251902295289267	pearson	1	Ttest_pvalue	Coefficient_of_eigenassay	SVD_pCMs_only3CT	NoPrepr	SVD	5621	RCT-Tx14_T400	N	Kept components	RCT
Drug	T400_RCT	RCT	Cell_line.Tx14_T400	Plate.99	PRMT5	0.15	-0.0383359389647744	pearson	1	Ttest_pvalue	Coefficient_of_eigenassay	SVD_pCMs_only3CT	NoPrepr	SVD	12373	RCT-Tx14_T400	N	Kept components	RCT
Drug	T400_RCT	RCT	Cell_line.Tx14_T400	Plate.99	PRMT6	0.15	0.215260173860865	pearson	1	Ttest_pvalue	Coefficient_of_eigenassay	SVD_pCMs_only3CT	NoPrepr	SVD	6401	RCT-Tx14_T400	N	Kept components	RCT
Drug	T400_RCT	RCT	Cell_line.Tx14_T400	Plate.99	PRMT7	0.15	-0.262763512227127	pearson	1	Ttest_pvalue	Coefficient_of_eigenassay	SVD_pCMs_only3CT	NoPrepr	SVD	5387	RCT-Tx14_T400	N	Kept components	RCT
Drug	T400_RCT	RCT	Cell_line.Tx14_T400	Plate.99	PRMT8	0.15	0.0127729279254078	pearson	1	Ttest_pvalue	Coefficient_of_eigenassay	SVD_pCMs_only3CT	NoPrepr	SVD	13976	RCT-Tx14_T400	N	Kept components	RCT
Drug	T400_RCT	RCT	Cell_line.Tx14_T400	Plate.99	PRMT9	0.15	0.553898013203211	pearson	1	Ttest_pvalue	Coefficient_of_eigenassay	SVD_pCMs_only3CT	NoPrepr	SVD	1867	RCT-Tx14_T400	N	Kept components	RCT
Drug	T400_RCT	RCT	Cell_line.Tx14_T400	Plate.99	PRND	0.15	0.00303130852356541	pearson	1	Ttest_pvalue	Coefficient_of_eigenassay	SVD_pCMs_only3CT	NoPrepr	SVD	14891	RCT-Tx14_T400	N	Kept components	RCT
Drug	T400_RCT	RCT	Cell_line.Tx14_T400	Plate.99	PRNP	0.15	-0.0669835615935474	pearson	1	Ttest_pvalue	Coefficient_of_eigenassay	SVD_pCMs_only3CT	NoPrepr	SVD	11000	RCT-Tx14_T400	N	Kept components	RCT
Drug	T400_RCT	RCT	Cell_line.Tx14_T400	Plate.99	PROB1	0.15	0.103214541478172	pearson	1	Ttest_pvalue	Coefficient_of_eigenassay	SVD_pCMs_only3CT	NoPrepr	SVD	9647	RCT-Tx14_T400	N	Kept components	RCT
Drug	T400_RCT	RCT	Cell_line.Tx14_T400	Plate.99	PROC	0.15	0.0015176983868617	pearson	1	Ttest_pvalue	Coefficient_of_eigenassay	SVD_pCMs_only3CT	NoPrepr	SVD	15073	RCT-Tx14_T400	N	Kept components	RCT
Drug	T400_RCT	RCT	Cell_line.Tx14_T400	Plate.99	PROCA1	0.15	0.166357682655033	pearson	1	Ttest_pvalue	Coefficient_of_eigenassay	SVD_pCMs_only3CT	NoPrepr	SVD	7686	RCT-Tx14_T400	N	Kept components	RCT
Drug	T400_RCT	RCT	Cell_line.Tx14_T400	Plate.99	PROCR	0.15	0.28757877493078	pearson	1	Ttest_pvalue	Coefficient_of_eigenassay	SVD_pCMs_only3CT	NoPrepr	SVD	4911	RCT-Tx14_T400	N	Kept components	RCT
Drug	T400_RCT	RCT	Cell_line.Tx14_T400	Plate.99	PROM1	0.15	0.235054660084717	pearson	1	Ttest_pvalue	Coefficient_of_eigenassay	SVD_pCMs_only3CT	NoPrepr	SVD	5962	RCT-Tx14_T400	N	Kept components	RCT
Drug	T400_RCT	RCT	Cell_line.Tx14_T400	Plate.99	PROM2	0.15	-0.0283602213874268	pearson	1	Ttest_pvalue	Coefficient_of_eigenassay	SVD_pCMs_only3CT	NoPrepr	SVD	12878	RCT-Tx14_T400	N	Kept components	RCT
Drug	T400_RCT	RCT	Cell_line.Tx14_T400	Plate.99	PROS1	0.15	0.777298501846505	pearson	1	Ttest_pvalue	Coefficient_of_eigenassay	SVD_pCMs_only3CT	NoPrepr	SVD	902	RCT-Tx14_T400	N	Kept components	RCT
Drug	T400_RCT	RCT	Cell_line.Tx14_T400	Plate.99	PROSER1	0.15	-0.101859707669255	pearson	1	Ttest_pvalue	Coefficient_of_eigenassay	SVD_pCMs_only3CT	NoPrepr	SVD	9697	RCT-Tx14_T400	N	Kept components	RCT
Drug	T400_RCT	RCT	Cell_line.Tx14_T400	Plate.99	PROSER2	0.15	-0.117515186809912	pearson	1	Ttest_pvalue	Coefficient_of_eigenassay	SVD_pCMs_only3CT	NoPrepr	SVD	9163	RCT-Tx14_T400	N	Kept components	RCT
Drug	T400_RCT	RCT	Cell_line.Tx14_T400	Plate.99	PROSER3	0.15	-0.713763640948568	pearson	1	Ttest_pvalue	Coefficient_of_eigenassay	SVD_pCMs_only3CT	NoPrepr	SVD	1106	RCT-Tx14_T400	N	Kept components	RCT
Drug	T400_RCT	RCT	Cell_line.Tx14_T400	Plate.99	PROX1	0.15	0.151791816870074	pearson	1	Ttest_pvalue	Coefficient_of_eigenassay	SVD_pCMs_only3CT	NoPrepr	SVD	8123	RCT-Tx14_T400	N	Kept components	RCT
Drug	T400_RCT	RCT	Cell_line.Tx14_T400	Plate.99	PROX2	0.15	-0.175277464016015	pearson	1	Ttest_pvalue	Coefficient_of_eigenassay	SVD_pCMs_only3CT	NoPrepr	SVD	7437	RCT-Tx14_T400	N	Kept components	RCT
Drug	T400_RCT	RCT	Cell_line.Tx14_T400	Plate.99	PROZ	0.15	0.00234421490138565	pearson	1	Ttest_pvalue	Coefficient_of_eigenassay	SVD_pCMs_only3CT	NoPrepr	SVD	14966	RCT-Tx14_T400	N	Kept components	RCT
Drug	T400_RCT	RCT	Cell_line.Tx14_T400	Plate.99	PRPF18	0.15	0.221604129500502	pearson	1	Ttest_pvalue	Coefficient_of_eigenassay	SVD_pCMs_only3CT	NoPrepr	SVD	6270	RCT-Tx14_T400	N	Kept components	RCT
Drug	T400_RCT	RCT	Cell_line.Tx14_T400	Plate.99	PRPF19	0.15	-0.490752768974815	pearson	1	Ttest_pvalue	Coefficient_of_eigenassay	SVD_pCMs_only3CT	NoPrepr	SVD	2368	RCT-Tx14_T400	N	Kept components	RCT
Drug	T400_RCT	RCT	Cell_line.Tx14_T400	Plate.99	PRPF3	0.15	-0.0689306481623245	pearson	1	Ttest_pvalue	Coefficient_of_eigenassay	SVD_pCMs_only3CT	NoPrepr	SVD	10908	RCT-Tx14_T400	N	Kept components	RCT
Drug	T400_RCT	RCT	Cell_line.Tx14_T400	Plate.99	PRPF38A	0.15	0.348870743087085	pearson	1	Ttest_pvalue	Coefficient_of_eigenassay	SVD_pCMs_only3CT	NoPrepr	SVD	3908	RCT-Tx14_T400	N	Kept components	RCT
Drug	T400_RCT	RCT	Cell_line.Tx14_T400	Plate.99	PRPF38B	0.15	0.0997138052142682	pearson	1	Ttest_pvalue	Coefficient_of_eigenassay	SVD_pCMs_only3CT	NoPrepr	SVD	9769	RCT-Tx14_T400	N	Kept components	RCT
Drug	T400_RCT	RCT	Cell_line.Tx14_T400	Plate.99	PRPF39	0.15	-0.241822012441935	pearson	1	Ttest_pvalue	Coefficient_of_eigenassay	SVD_pCMs_only3CT	NoPrepr	SVD	5818	RCT-Tx14_T400	N	Kept components	RCT
Drug	T400_RCT	RCT	Cell_line.Tx14_T400	Plate.99	PRPF4	0.15	0.0247516326144705	pearson	1	Ttest_pvalue	Coefficient_of_eigenassay	SVD_pCMs_only3CT	NoPrepr	SVD	13113	RCT-Tx14_T400	N	Kept components	RCT
Drug	T400_RCT	RCT	Cell_line.Tx14_T400	Plate.99	PRPF40A	0.15	-0.193073796008953	pearson	1	Ttest_pvalue	Coefficient_of_eigenassay	SVD_pCMs_only3CT	NoPrepr	SVD	6966	RCT-Tx14_T400	N	Kept components	RCT
Drug	T400_RCT	RCT	Cell_line.Tx14_T400	Plate.99	PRPF40B	0.15	-0.420722894604048	pearson	1	Ttest_pvalue	Coefficient_of_eigenassay	SVD_pCMs_only3CT	NoPrepr	SVD	3050	RCT-Tx14_T400	N	Kept components	RCT
Drug	T400_RCT	RCT	Cell_line.Tx14_T400	Plate.99	PRPF4B	0.15	0.198487512690612	pearson	1	Ttest_pvalue	Coefficient_of_eigenassay	SVD_pCMs_only3CT	NoPrepr	SVD	6821	RCT-Tx14_T400	N	Kept components	RCT
Drug	T400_RCT	RCT	Cell_line.Tx14_T400	Plate.99	PRPF6	0.15	0.422669374391259	pearson	1	Ttest_pvalue	Coefficient_of_eigenassay	SVD_pCMs_only3CT	NoPrepr	SVD	3034	RCT-Tx14_T400	N	Kept components	RCT
Drug	T400_RCT	RCT	Cell_line.Tx14_T400	Plate.99	PRPH	0.15	-0.00338269690592453	pearson	1	Ttest_pvalue	Coefficient_of_eigenassay	SVD_pCMs_only3CT	NoPrepr	SVD	14834	RCT-Tx14_T400	N	Kept components	RCT
Drug	T400_RCT	RCT	Cell_line.Tx14_T400	Plate.99	PRPH2	0.15	-0.0547990978004458	pearson	1	Ttest_pvalue	Coefficient_of_eigenassay	SVD_pCMs_only3CT	NoPrepr	SVD	11533	RCT-Tx14_T400	N	Kept components	RCT
Drug	T400_RCT	RCT	Cell_line.Tx14_T400	Plate.99	PRPS1	0.15	-0.265694532057661	pearson	1	Ttest_pvalue	Coefficient_of_eigenassay	SVD_pCMs_only3CT	NoPrepr	SVD	5329	RCT-Tx14_T400	N	Kept components	RCT
Drug	T400_RCT	RCT	Cell_line.Tx14_T400	Plate.99	PRPS2	0.15	-0.0116039296994049	pearson	1	Ttest_pvalue	Coefficient_of_eigenassay	SVD_pCMs_only3CT	NoPrepr	SVD	14071	RCT-Tx14_T400	N	Kept components	RCT
Drug	T400_RCT	RCT	Cell_line.Tx14_T400	Plate.99	PRPSAP1	0.15	0.0274335615389872	pearson	1	Ttest_pvalue	Coefficient_of_eigenassay	SVD_pCMs_only3CT	NoPrepr	SVD	12940	RCT-Tx14_T400	N	Kept components	RCT
Drug	T400_RCT	RCT	Cell_line.Tx14_T400	Plate.99	PRPSAP2	0.15	-0.392301812497658	pearson	1	Ttest_pvalue	Coefficient_of_eigenassay	SVD_pCMs_only3CT	NoPrepr	SVD	3383	RCT-Tx14_T400	N	Kept components	RCT
Drug	T400_RCT	RCT	Cell_line.Tx14_T400	Plate.99	PRR11	0.15	-0.0242962109887675	pearson	1	Ttest_pvalue	Coefficient_of_eigenassay	SVD_pCMs_only3CT	NoPrepr	SVD	13146	RCT-Tx14_T400	N	Kept components	RCT
Drug	T400_RCT	RCT	Cell_line.Tx14_T400	Plate.99	PRR12	0.15	-0.547616340483236	pearson	1	Ttest_pvalue	Coefficient_of_eigenassay	SVD_pCMs_only3CT	NoPrepr	SVD	1916	RCT-Tx14_T400	N	Kept components	RCT
Drug	T400_RCT	RCT	Cell_line.Tx14_T400	Plate.99	PRR13	0.15	-0.639056406638045	pearson	1	Ttest_pvalue	Coefficient_of_eigenassay	SVD_pCMs_only3CT	NoPrepr	SVD	1406	RCT-Tx14_T400	N	Kept components	RCT
Drug	T400_RCT	RCT	Cell_line.Tx14_T400	Plate.99	PRR14	0.15	-0.576622606656462	pearson	1	Ttest_pvalue	Coefficient_of_eigenassay	SVD_pCMs_only3CT	NoPrepr	SVD	1733	RCT-Tx14_T400	N	Kept components	RCT
Drug	T400_RCT	RCT	Cell_line.Tx14_T400	Plate.99	PRR14L	0.15	0.707093368653288	pearson	1	Ttest_pvalue	Coefficient_of_eigenassay	SVD_pCMs_only3CT	NoPrepr	SVD	1126	RCT-Tx14_T400	N	Kept components	RCT
Drug	T400_RCT	RCT	Cell_line.Tx14_T400	Plate.99	PRR15	0.15	0.111627724030051	pearson	1	Ttest_pvalue	Coefficient_of_eigenassay	SVD_pCMs_only3CT	NoPrepr	SVD	9364	RCT-Tx14_T400	N	Kept components	RCT
Drug	T400_RCT	RCT	Cell_line.Tx14_T400	Plate.99	PRR16	0.15	0.120975591826917	pearson	1	Ttest_pvalue	Coefficient_of_eigenassay	SVD_pCMs_only3CT	NoPrepr	SVD	9066	RCT-Tx14_T400	N	Kept components	RCT
Drug	T400_RCT	RCT	Cell_line.Tx14_T400	Plate.99	PRR18	0.15	0.000194925301948093	pearson	1	Ttest_pvalue	Coefficient_of_eigenassay	SVD_pCMs_only3CT	NoPrepr	SVD	15277	RCT-Tx14_T400	N	Kept components	RCT
Drug	T400_RCT	RCT	Cell_line.Tx14_T400	Plate.99	PRR19	0.15	-0.0374009920418569	pearson	1	Ttest_pvalue	Coefficient_of_eigenassay	SVD_pCMs_only3CT	NoPrepr	SVD	12423	RCT-Tx14_T400	N	Kept components	RCT
Drug	T400_RCT	RCT	Cell_line.Tx14_T400	Plate.99	PRR22	0.15	0.0254544074255187	pearson	1	Ttest_pvalue	Coefficient_of_eigenassay	SVD_pCMs_only3CT	NoPrepr	SVD	13076	RCT-Tx14_T400	N	Kept components	RCT
Drug	T400_RCT	RCT	Cell_line.Tx14_T400	Plate.99	PRR27	0.15	-0.000954742410512305	pearson	1	Ttest_pvalue	Coefficient_of_eigenassay	SVD_pCMs_only3CT	NoPrepr	SVD	15157	RCT-Tx14_T400	N	Kept components	RCT
Drug	T400_RCT	RCT	Cell_line.Tx14_T400	Plate.99	PRR29	0.15	0.0368329317221102	pearson	1	Ttest_pvalue	Coefficient_of_eigenassay	SVD_pCMs_only3CT	NoPrepr	SVD	12456	RCT-Tx14_T400	N	Kept components	RCT
Drug	T400_RCT	RCT	Cell_line.Tx14_T400	Plate.99	PRR32	0.15	-0.0156952116990014	pearson	1	Ttest_pvalue	Coefficient_of_eigenassay	SVD_pCMs_only3CT	NoPrepr	SVD	13720	RCT-Tx14_T400	N	Kept components	RCT
Drug	T400_RCT	RCT	Cell_line.Tx14_T400	Plate.99	PRR36	0.15	0.150113125674848	pearson	1	Ttest_pvalue	Coefficient_of_eigenassay	SVD_pCMs_only3CT	NoPrepr	SVD	8182	RCT-Tx14_T400	N	Kept components	RCT
Drug	T400_RCT	RCT	Cell_line.Tx14_T400	Plate.99	PRR5	0.15	0.0214777217022365	pearson	1	Ttest_pvalue	Coefficient_of_eigenassay	SVD_pCMs_only3CT	NoPrepr	SVD	13340	RCT-Tx14_T400	N	Kept components	RCT
Drug	T400_RCT	RCT	Cell_line.Tx14_T400	Plate.99	PRR5L	0.15	-0.178605033608241	pearson	1	Ttest_pvalue	Coefficient_of_eigenassay	SVD_pCMs_only3CT	NoPrepr	SVD	7347	RCT-Tx14_T400	N	Kept components	RCT
Drug	T400_RCT	RCT	Cell_line.Tx14_T400	Plate.99	PRR7	0.15	0.0192939644776022	pearson	1	Ttest_pvalue	Coefficient_of_eigenassay	SVD_pCMs_only3CT	NoPrepr	SVD	13478	RCT-Tx14_T400	N	Kept components	RCT
Drug	T400_RCT	RCT	Cell_line.Tx14_T400	Plate.99	PRRC1	0.15	0.0139687007921845	pearson	1	Ttest_pvalue	Coefficient_of_eigenassay	SVD_pCMs_only3CT	NoPrepr	SVD	13877	RCT-Tx14_T400	N	Kept components	RCT
Drug	T400_RCT	RCT	Cell_line.Tx14_T400	Plate.99	PRRC2A	0.15	-0.216869487993755	pearson	1	Ttest_pvalue	Coefficient_of_eigenassay	SVD_pCMs_only3CT	NoPrepr	SVD	6364	RCT-Tx14_T400	N	Kept components	RCT
Drug	T400_RCT	RCT	Cell_line.Tx14_T400	Plate.99	PRRC2B	0.15	-0.20117856293491	pearson	1	Ttest_pvalue	Coefficient_of_eigenassay	SVD_pCMs_only3CT	NoPrepr	SVD	6759	RCT-Tx14_T400	N	Kept components	RCT
Drug	T400_RCT	RCT	Cell_line.Tx14_T400	Plate.99	PRRC2C	0.15	-0.068547696829533	pearson	1	Ttest_pvalue	Coefficient_of_eigenassay	SVD_pCMs_only3CT	NoPrepr	SVD	10926	RCT-Tx14_T400	N	Kept components	RCT
Drug	T400_RCT	RCT	Cell_line.Tx14_T400	Plate.99	PRRG1	0.15	0.1564631954995	pearson	1	Ttest_pvalue	Coefficient_of_eigenassay	SVD_pCMs_only3CT	NoPrepr	SVD	7986	RCT-Tx14_T400	N	Kept components	RCT
Drug	T400_RCT	RCT	Cell_line.Tx14_T400	Plate.99	PRRG3	0.15	0.0591094149127514	pearson	1	Ttest_pvalue	Coefficient_of_eigenassay	SVD_pCMs_only3CT	NoPrepr	SVD	11359	RCT-Tx14_T400	N	Kept components	RCT
Drug	T400_RCT	RCT	Cell_line.Tx14_T400	Plate.99	PRRT2	0.15	-0.771772198675948	pearson	1	Ttest_pvalue	Coefficient_of_eigenassay	SVD_pCMs_only3CT	NoPrepr	SVD	920	RCT-Tx14_T400	N	Kept components	RCT
Drug	T400_RCT	RCT	Cell_line.Tx14_T400	Plate.99	PRRT3	0.15	0.186680520312132	pearson	1	Ttest_pvalue	Coefficient_of_eigenassay	SVD_pCMs_only3CT	NoPrepr	SVD	7130	RCT-Tx14_T400	N	Kept components	RCT
Drug	T400_RCT	RCT	Cell_line.Tx14_T400	Plate.99	PRRT4	0.15	-0.0546115166809097	pearson	1	Ttest_pvalue	Coefficient_of_eigenassay	SVD_pCMs_only3CT	NoPrepr	SVD	11543	RCT-Tx14_T400	N	Kept components	RCT
Drug	T400_RCT	RCT	Cell_line.Tx14_T400	Plate.99	PRRX1	0.15	0.244061601612235	pearson	1	Ttest_pvalue	Coefficient_of_eigenassay	SVD_pCMs_only3CT	NoPrepr	SVD	5776	RCT-Tx14_T400	N	Kept components	RCT
Drug	T400_RCT	RCT	Cell_line.Tx14_T400	Plate.99	PRRX2	0.15	-0.175762303291829	pearson	1	Ttest_pvalue	Coefficient_of_eigenassay	SVD_pCMs_only3CT	NoPrepr	SVD	7422	RCT-Tx14_T400	N	Kept components	RCT
Drug	T400_RCT	RCT	Cell_line.Tx14_T400	Plate.99	PRSS12	0.15	0.127437241264799	pearson	1	Ttest_pvalue	Coefficient_of_eigenassay	SVD_pCMs_only3CT	NoPrepr	SVD	8857	RCT-Tx14_T400	N	Kept components	RCT
Drug	T400_RCT	RCT	Cell_line.Tx14_T400	Plate.99	PRSS16	0.15	-0.940014548321381	pearson	1	Ttest_pvalue	Coefficient_of_eigenassay	SVD_pCMs_only3CT	NoPrepr	SVD	523	RCT-Tx14_T400	N	Kept components	RCT
Drug	T400_RCT	RCT	Cell_line.Tx14_T400	Plate.99	PRSS23	0.15	0.0933605522519587	pearson	1	Ttest_pvalue	Coefficient_of_eigenassay	SVD_pCMs_only3CT	NoPrepr	SVD	9988	RCT-Tx14_T400	N	Kept components	RCT
Drug	T400_RCT	RCT	Cell_line.Tx14_T400	Plate.99	PRSS27	0.15	0.125829190445001	pearson	1	Ttest_pvalue	Coefficient_of_eigenassay	SVD_pCMs_only3CT	NoPrepr	SVD	8909	RCT-Tx14_T400	N	Kept components	RCT
Drug	T400_RCT	RCT	Cell_line.Tx14_T400	Plate.99	PRSS3	0.15	-0.00124818259499572	pearson	1	Ttest_pvalue	Coefficient_of_eigenassay	SVD_pCMs_only3CT	NoPrepr	SVD	15113	RCT-Tx14_T400	N	Kept components	RCT
Drug	T400_RCT	RCT	Cell_line.Tx14_T400	Plate.99	PRSS35	0.15	0.344186668650703	pearson	1	Ttest_pvalue	Coefficient_of_eigenassay	SVD_pCMs_only3CT	NoPrepr	SVD	3973	RCT-Tx14_T400	N	Kept components	RCT
Drug	T400_RCT	RCT	Cell_line.Tx14_T400	Plate.99	PRSS36	0.15	-0.0487737839815225	pearson	1	Ttest_pvalue	Coefficient_of_eigenassay	SVD_pCMs_only3CT	NoPrepr	SVD	11858	RCT-Tx14_T400	N	Kept components	RCT
Drug	T400_RCT	RCT	Cell_line.Tx14_T400	Plate.99	PRSS37	0.15	0.120825167451271	pearson	1	Ttest_pvalue	Coefficient_of_eigenassay	SVD_pCMs_only3CT	NoPrepr	SVD	9070	RCT-Tx14_T400	N	Kept components	RCT
Drug	T400_RCT	RCT	Cell_line.Tx14_T400	Plate.99	PRSS42	0.15	-0.125974505221605	pearson	1	Ttest_pvalue	Coefficient_of_eigenassay	SVD_pCMs_only3CT	NoPrepr	SVD	8904	RCT-Tx14_T400	N	Kept components	RCT
Drug	T400_RCT	RCT	Cell_line.Tx14_T400	Plate.99	PRSS43	0.15	0.336135626829752	pearson	1	Ttest_pvalue	Coefficient_of_eigenassay	SVD_pCMs_only3CT	NoPrepr	SVD	4095	RCT-Tx14_T400	N	Kept components	RCT
Drug	T400_RCT	RCT	Cell_line.Tx14_T400	Plate.99	PRSS45	0.15	0.916547525774654	pearson	1	Ttest_pvalue	Coefficient_of_eigenassay	SVD_pCMs_only3CT	NoPrepr	SVD	561	RCT-Tx14_T400	N	Kept components	RCT
Drug	T400_RCT	RCT	Cell_line.Tx14_T400	Plate.99	PRSS46P	0.15	-0.00266670570208148	pearson	1	Ttest_pvalue	Coefficient_of_eigenassay	SVD_pCMs_only3CT	NoPrepr	SVD	14934	RCT-Tx14_T400	N	Kept components	RCT
Drug	T400_RCT	RCT	Cell_line.Tx14_T400	Plate.99	PRSS48	0.15	0.126735813583531	pearson	1	Ttest_pvalue	Coefficient_of_eigenassay	SVD_pCMs_only3CT	NoPrepr	SVD	8878	RCT-Tx14_T400	N	Kept components	RCT
Drug	T400_RCT	RCT	Cell_line.Tx14_T400	Plate.99	PRSS50	0.15	0.388380615199296	pearson	1	Ttest_pvalue	Coefficient_of_eigenassay	SVD_pCMs_only3CT	NoPrepr	SVD	3423	RCT-Tx14_T400	N	Kept components	RCT
Drug	T400_RCT	RCT	Cell_line.Tx14_T400	Plate.99	PRSS53	0.15	-0.894939511682098	pearson	1	Ttest_pvalue	Coefficient_of_eigenassay	SVD_pCMs_only3CT	NoPrepr	SVD	613	RCT-Tx14_T400	N	Kept components	RCT
Drug	T400_RCT	RCT	Cell_line.Tx14_T400	Plate.99	PRSS8	0.15	0.0439497481722945	pearson	1	Ttest_pvalue	Coefficient_of_eigenassay	SVD_pCMs_only3CT	NoPrepr	SVD	12093	RCT-Tx14_T400	N	Kept components	RCT
Drug	T400_RCT	RCT	Cell_line.Tx14_T400	Plate.99	PRTFDC1	0.15	0.474124895040054	pearson	1	Ttest_pvalue	Coefficient_of_eigenassay	SVD_pCMs_only3CT	NoPrepr	SVD	2508	RCT-Tx14_T400	N	Kept components	RCT
Drug	T400_RCT	RCT	Cell_line.Tx14_T400	Plate.99	PRTG	0.15	0.0119680423212336	pearson	1	Ttest_pvalue	Coefficient_of_eigenassay	SVD_pCMs_only3CT	NoPrepr	SVD	14042	RCT-Tx14_T400	N	Kept components	RCT
Drug	T400_RCT	RCT	Cell_line.Tx14_T400	Plate.99	PRUNE1	0.15	-0.0989928010221468	pearson	1	Ttest_pvalue	Coefficient_of_eigenassay	SVD_pCMs_only3CT	NoPrepr	SVD	9798	RCT-Tx14_T400	N	Kept components	RCT
Drug	T400_RCT	RCT	Cell_line.Tx14_T400	Plate.99	PRUNE2	0.15	-0.0669847239225784	pearson	1	Ttest_pvalue	Coefficient_of_eigenassay	SVD_pCMs_only3CT	NoPrepr	SVD	10999	RCT-Tx14_T400	N	Kept components	RCT
Drug	T400_RCT	RCT	Cell_line.Tx14_T400	Plate.99	PRX	0.15	-0.00124598568078952	pearson	1	Ttest_pvalue	Coefficient_of_eigenassay	SVD_pCMs_only3CT	NoPrepr	SVD	15114	RCT-Tx14_T400	N	Kept components	RCT
Drug	T400_RCT	RCT	Cell_line.Tx14_T400	Plate.99	PSAP	0.15	0.0641602146240327	pearson	1	Ttest_pvalue	Coefficient_of_eigenassay	SVD_pCMs_only3CT	NoPrepr	SVD	11128	RCT-Tx14_T400	N	Kept components	RCT
Drug	T400_RCT	RCT	Cell_line.Tx14_T400	Plate.99	PSAPL1	0.15	-0.0817882227631094	pearson	1	Ttest_pvalue	Coefficient_of_eigenassay	SVD_pCMs_only3CT	NoPrepr	SVD	10409	RCT-Tx14_T400	N	Kept components	RCT
Drug	T400_RCT	RCT	Cell_line.Tx14_T400	Plate.99	PSAT1	0.15	-0.229229132293532	pearson	1	Ttest_pvalue	Coefficient_of_eigenassay	SVD_pCMs_only3CT	NoPrepr	SVD	6097	RCT-Tx14_T400	N	Kept components	RCT
Drug	T400_RCT	RCT	Cell_line.Tx14_T400	Plate.99	PSCA	0.15	-0.0487914427111777	pearson	1	Ttest_pvalue	Coefficient_of_eigenassay	SVD_pCMs_only3CT	NoPrepr	SVD	11855	RCT-Tx14_T400	N	Kept components	RCT
Drug	T400_RCT	RCT	Cell_line.Tx14_T400	Plate.99	PSD	0.15	-0.531865112235646	pearson	1	Ttest_pvalue	Coefficient_of_eigenassay	SVD_pCMs_only3CT	NoPrepr	SVD	2035	RCT-Tx14_T400	N	Kept components	RCT
Drug	T400_RCT	RCT	Cell_line.Tx14_T400	Plate.99	PSD2	0.15	0.703223645240081	pearson	1	Ttest_pvalue	Coefficient_of_eigenassay	SVD_pCMs_only3CT	NoPrepr	SVD	1138	RCT-Tx14_T400	N	Kept components	RCT
Drug	T400_RCT	RCT	Cell_line.Tx14_T400	Plate.99	PSD3	0.15	0.87876147863757	pearson	1	Ttest_pvalue	Coefficient_of_eigenassay	SVD_pCMs_only3CT	NoPrepr	SVD	646	RCT-Tx14_T400	N	Kept components	RCT
Drug	T400_RCT	RCT	Cell_line.Tx14_T400	Plate.99	PSD4	0.15	0.00754692416028254	pearson	1	Ttest_pvalue	Coefficient_of_eigenassay	SVD_pCMs_only3CT	NoPrepr	SVD	14438	RCT-Tx14_T400	N	Kept components	RCT
Drug	T400_RCT	RCT	Cell_line.Tx14_T400	Plate.99	PSEN1	0.15	0.108661928082259	pearson	1	Ttest_pvalue	Coefficient_of_eigenassay	SVD_pCMs_only3CT	NoPrepr	SVD	9460	RCT-Tx14_T400	N	Kept components	RCT
Drug	T400_RCT	RCT	Cell_line.Tx14_T400	Plate.99	PSEN2	0.15	0.422204680560279	pearson	1	Ttest_pvalue	Coefficient_of_eigenassay	SVD_pCMs_only3CT	NoPrepr	SVD	3038	RCT-Tx14_T400	N	Kept components	RCT
Drug	T400_RCT	RCT	Cell_line.Tx14_T400	Plate.99	PSENEN	0.15	-0.540008647696972	pearson	1	Ttest_pvalue	Coefficient_of_eigenassay	SVD_pCMs_only3CT	NoPrepr	SVD	1965	RCT-Tx14_T400	N	Kept components	RCT
Drug	T400_RCT	RCT	Cell_line.Tx14_T400	Plate.99	PSIP1	0.15	-0.0648955095403762	pearson	1	Ttest_pvalue	Coefficient_of_eigenassay	SVD_pCMs_only3CT	NoPrepr	SVD	11093	RCT-Tx14_T400	N	Kept components	RCT
Drug	T400_RCT	RCT	Cell_line.Tx14_T400	Plate.99	PSKH1	0.15	-0.579426665451929	pearson	1	Ttest_pvalue	Coefficient_of_eigenassay	SVD_pCMs_only3CT	NoPrepr	SVD	1713	RCT-Tx14_T400	N	Kept components	RCT
Drug	T400_RCT	RCT	Cell_line.Tx14_T400	Plate.99	PSKH2	0.15	-0.195352625577459	pearson	1	Ttest_pvalue	Coefficient_of_eigenassay	SVD_pCMs_only3CT	NoPrepr	SVD	6907	RCT-Tx14_T400	N	Kept components	RCT
Drug	T400_RCT	RCT	Cell_line.Tx14_T400	Plate.99	PSMA1	0.15	-0.18867829426137	pearson	1	Ttest_pvalue	Coefficient_of_eigenassay	SVD_pCMs_only3CT	NoPrepr	SVD	7079	RCT-Tx14_T400	N	Kept components	RCT
Drug	T400_RCT	RCT	Cell_line.Tx14_T400	Plate.99	PSMA2	0.15	-0.0929307430183135	pearson	1	Ttest_pvalue	Coefficient_of_eigenassay	SVD_pCMs_only3CT	NoPrepr	SVD	10001	RCT-Tx14_T400	N	Kept components	RCT
Drug	T400_RCT	RCT	Cell_line.Tx14_T400	Plate.99	PSMA3	0.15	0.0150597646665687	pearson	1	Ttest_pvalue	Coefficient_of_eigenassay	SVD_pCMs_only3CT	NoPrepr	SVD	13770	RCT-Tx14_T400	N	Kept components	RCT
Drug	T400_RCT	RCT	Cell_line.Tx14_T400	Plate.99	PSMA4	0.15	0.318983645631718	pearson	1	Ttest_pvalue	Coefficient_of_eigenassay	SVD_pCMs_only3CT	NoPrepr	SVD	4376	RCT-Tx14_T400	N	Kept components	RCT
Drug	T400_RCT	RCT	Cell_line.Tx14_T400	Plate.99	PSMA5	0.15	0.21108667952377	pearson	1	Ttest_pvalue	Coefficient_of_eigenassay	SVD_pCMs_only3CT	NoPrepr	SVD	6499	RCT-Tx14_T400	N	Kept components	RCT
Drug	T400_RCT	RCT	Cell_line.Tx14_T400	Plate.99	PSMA6	0.15	-0.212506066113954	pearson	1	Ttest_pvalue	Coefficient_of_eigenassay	SVD_pCMs_only3CT	NoPrepr	SVD	6467	RCT-Tx14_T400	N	Kept components	RCT
Drug	T400_RCT	RCT	Cell_line.Tx14_T400	Plate.99	PSMA7	0.15	-0.246119044801989	pearson	1	Ttest_pvalue	Coefficient_of_eigenassay	SVD_pCMs_only3CT	NoPrepr	SVD	5736	RCT-Tx14_T400	N	Kept components	RCT
Drug	T400_RCT	RCT	Cell_line.Tx14_T400	Plate.99	PSMB1	0.15	0.141550685222279	pearson	1	Ttest_pvalue	Coefficient_of_eigenassay	SVD_pCMs_only3CT	NoPrepr	SVD	8439	RCT-Tx14_T400	N	Kept components	RCT
Drug	T400_RCT	RCT	Cell_line.Tx14_T400	Plate.99	PSMB10	0.15	0.463293701426222	pearson	1	Ttest_pvalue	Coefficient_of_eigenassay	SVD_pCMs_only3CT	NoPrepr	SVD	2605	RCT-Tx14_T400	N	Kept components	RCT
Drug	T400_RCT	RCT	Cell_line.Tx14_T400	Plate.99	PSMB2	0.15	-0.0091064491554344	pearson	1	Ttest_pvalue	Coefficient_of_eigenassay	SVD_pCMs_only3CT	NoPrepr	SVD	14285	RCT-Tx14_T400	N	Kept components	RCT
Drug	T400_RCT	RCT	Cell_line.Tx14_T400	Plate.99	PSMB4	0.15	-0.0522743442038911	pearson	1	Ttest_pvalue	Coefficient_of_eigenassay	SVD_pCMs_only3CT	NoPrepr	SVD	11653	RCT-Tx14_T400	N	Kept components	RCT
Drug	T400_RCT	RCT	Cell_line.Tx14_T400	Plate.99	PSMB5	0.15	0.0019643533803967	pearson	1	Ttest_pvalue	Coefficient_of_eigenassay	SVD_pCMs_only3CT	NoPrepr	SVD	15018	RCT-Tx14_T400	N	Kept components	RCT
Drug	T400_RCT	RCT	Cell_line.Tx14_T400	Plate.99	PSMB6	0.15	-0.100192347613415	pearson	1	Ttest_pvalue	Coefficient_of_eigenassay	SVD_pCMs_only3CT	NoPrepr	SVD	9749	RCT-Tx14_T400	N	Kept components	RCT
Drug	T400_RCT	RCT	Cell_line.Tx14_T400	Plate.99	PSMB7	0.15	0.430202995594999	pearson	1	Ttest_pvalue	Coefficient_of_eigenassay	SVD_pCMs_only3CT	NoPrepr	SVD	2949	RCT-Tx14_T400	N	Kept components	RCT
Drug	T400_RCT	RCT	Cell_line.Tx14_T400	Plate.99	PSMC1	0.15	0.160452117430112	pearson	1	Ttest_pvalue	Coefficient_of_eigenassay	SVD_pCMs_only3CT	NoPrepr	SVD	7871	RCT-Tx14_T400	N	Kept components	RCT
Drug	T400_RCT	RCT	Cell_line.Tx14_T400	Plate.99	PSMC2	0.15	-0.244398660527107	pearson	1	Ttest_pvalue	Coefficient_of_eigenassay	SVD_pCMs_only3CT	NoPrepr	SVD	5771	RCT-Tx14_T400	N	Kept components	RCT
Drug	T400_RCT	RCT	Cell_line.Tx14_T400	Plate.99	PSMC3	0.15	-0.0271654321126337	pearson	1	Ttest_pvalue	Coefficient_of_eigenassay	SVD_pCMs_only3CT	NoPrepr	SVD	12962	RCT-Tx14_T400	N	Kept components	RCT
Drug	T400_RCT	RCT	Cell_line.Tx14_T400	Plate.99	PSMC3IP	0.15	-0.453870914806114	pearson	1	Ttest_pvalue	Coefficient_of_eigenassay	SVD_pCMs_only3CT	NoPrepr	SVD	2689	RCT-Tx14_T400	N	Kept components	RCT
Drug	T400_RCT	RCT	Cell_line.Tx14_T400	Plate.99	PSMC4	0.15	0.0692956156578608	pearson	1	Ttest_pvalue	Coefficient_of_eigenassay	SVD_pCMs_only3CT	NoPrepr	SVD	10893	RCT-Tx14_T400	N	Kept components	RCT
Drug	T400_RCT	RCT	Cell_line.Tx14_T400	Plate.99	PSMC5	0.15	0.10210638681007	pearson	1	Ttest_pvalue	Coefficient_of_eigenassay	SVD_pCMs_only3CT	NoPrepr	SVD	9690	RCT-Tx14_T400	N	Kept components	RCT
Drug	T400_RCT	RCT	Cell_line.Tx14_T400	Plate.99	PSMC6	0.15	0.103628569807604	pearson	1	Ttest_pvalue	Coefficient_of_eigenassay	SVD_pCMs_only3CT	NoPrepr	SVD	9632	RCT-Tx14_T400	N	Kept components	RCT
Drug	T400_RCT	RCT	Cell_line.Tx14_T400	Plate.99	PSMD1	0.15	0.0562555303618083	pearson	1	Ttest_pvalue	Coefficient_of_eigenassay	SVD_pCMs_only3CT	NoPrepr	SVD	11478	RCT-Tx14_T400	N	Kept components	RCT
Drug	T400_RCT	RCT	Cell_line.Tx14_T400	Plate.99	PSMD10	0.15	0.0819053497643362	pearson	1	Ttest_pvalue	Coefficient_of_eigenassay	SVD_pCMs_only3CT	NoPrepr	SVD	10403	RCT-Tx14_T400	N	Kept components	RCT
Drug	T400_RCT	RCT	Cell_line.Tx14_T400	Plate.99	PSMD11	0.15	-0.244526035362458	pearson	1	Ttest_pvalue	Coefficient_of_eigenassay	SVD_pCMs_only3CT	NoPrepr	SVD	5767	RCT-Tx14_T400	N	Kept components	RCT
Drug	T400_RCT	RCT	Cell_line.Tx14_T400	Plate.99	PSMD12	0.15	0.0487843797790948	pearson	1	Ttest_pvalue	Coefficient_of_eigenassay	SVD_pCMs_only3CT	NoPrepr	SVD	11856	RCT-Tx14_T400	N	Kept components	RCT
Drug	T400_RCT	RCT	Cell_line.Tx14_T400	Plate.99	PSMD13	0.15	-0.00700268883609245	pearson	1	Ttest_pvalue	Coefficient_of_eigenassay	SVD_pCMs_only3CT	NoPrepr	SVD	14480	RCT-Tx14_T400	N	Kept components	RCT
Drug	T400_RCT	RCT	Cell_line.Tx14_T400	Plate.99	PSMD14	0.15	0.104465661826302	pearson	1	Ttest_pvalue	Coefficient_of_eigenassay	SVD_pCMs_only3CT	NoPrepr	SVD	9602	RCT-Tx14_T400	N	Kept components	RCT
Drug	T400_RCT	RCT	Cell_line.Tx14_T400	Plate.99	PSMD2	0.15	-0.249333043942828	pearson	1	Ttest_pvalue	Coefficient_of_eigenassay	SVD_pCMs_only3CT	NoPrepr	SVD	5683	RCT-Tx14_T400	N	Kept components	RCT
Drug	T400_RCT	RCT	Cell_line.Tx14_T400	Plate.99	PSMD3	0.15	-0.540049533933837	pearson	1	Ttest_pvalue	Coefficient_of_eigenassay	SVD_pCMs_only3CT	NoPrepr	SVD	1964	RCT-Tx14_T400	N	Kept components	RCT
Drug	T400_RCT	RCT	Cell_line.Tx14_T400	Plate.99	PSMD4	0.15	-0.171436467226066	pearson	1	Ttest_pvalue	Coefficient_of_eigenassay	SVD_pCMs_only3CT	NoPrepr	SVD	7527	RCT-Tx14_T400	N	Kept components	RCT
Drug	T400_RCT	RCT	Cell_line.Tx14_T400	Plate.99	PSMD5	0.15	-0.236922067887096	pearson	1	Ttest_pvalue	Coefficient_of_eigenassay	SVD_pCMs_only3CT	NoPrepr	SVD	5919	RCT-Tx14_T400	N	Kept components	RCT
Drug	T400_RCT	RCT	Cell_line.Tx14_T400	Plate.99	PSMD6	0.15	0.0731038002339067	pearson	1	Ttest_pvalue	Coefficient_of_eigenassay	SVD_pCMs_only3CT	NoPrepr	SVD	10727	RCT-Tx14_T400	N	Kept components	RCT
Drug	T400_RCT	RCT	Cell_line.Tx14_T400	Plate.99	PSMD7	0.15	0.024771622205283	pearson	1	Ttest_pvalue	Coefficient_of_eigenassay	SVD_pCMs_only3CT	NoPrepr	SVD	13110	RCT-Tx14_T400	N	Kept components	RCT
Drug	T400_RCT	RCT	Cell_line.Tx14_T400	Plate.99	PSMD8	0.15	-0.0713534348069676	pearson	1	Ttest_pvalue	Coefficient_of_eigenassay	SVD_pCMs_only3CT	NoPrepr	SVD	10801	RCT-Tx14_T400	N	Kept components	RCT
Drug	T400_RCT	RCT	Cell_line.Tx14_T400	Plate.99	PSMD9	0.15	0.116271401461081	pearson	1	Ttest_pvalue	Coefficient_of_eigenassay	SVD_pCMs_only3CT	NoPrepr	SVD	9207	RCT-Tx14_T400	N	Kept components	RCT
Drug	T400_RCT	RCT	Cell_line.Tx14_T400	Plate.99	PSME1	0.15	0.0227081110628742	pearson	1	Ttest_pvalue	Coefficient_of_eigenassay	SVD_pCMs_only3CT	NoPrepr	SVD	13252	RCT-Tx14_T400	N	Kept components	RCT
Drug	T400_RCT	RCT	Cell_line.Tx14_T400	Plate.99	PSME2	0.15	1.02502070044158	pearson	1	Ttest_pvalue	Coefficient_of_eigenassay	SVD_pCMs_only3CT	NoPrepr	SVD	378	RCT-Tx14_T400	N	Kept components	RCT
Drug	T400_RCT	RCT	Cell_line.Tx14_T400	Plate.99	PSME3	0.15	-0.28983005525756	pearson	1	Ttest_pvalue	Coefficient_of_eigenassay	SVD_pCMs_only3CT	NoPrepr	SVD	4856	RCT-Tx14_T400	N	Kept components	RCT
Drug	T400_RCT	RCT	Cell_line.Tx14_T400	Plate.99	PSME4	0.15	0.115273145804418	pearson	1	Ttest_pvalue	Coefficient_of_eigenassay	SVD_pCMs_only3CT	NoPrepr	SVD	9237	RCT-Tx14_T400	N	Kept components	RCT
Drug	T400_RCT	RCT	Cell_line.Tx14_T400	Plate.99	PSMF1	0.15	-0.16116963662095	pearson	1	Ttest_pvalue	Coefficient_of_eigenassay	SVD_pCMs_only3CT	NoPrepr	SVD	7848	RCT-Tx14_T400	N	Kept components	RCT
Drug	T400_RCT	RCT	Cell_line.Tx14_T400	Plate.99	PSMG1	0.15	-0.0174852316856028	pearson	1	Ttest_pvalue	Coefficient_of_eigenassay	SVD_pCMs_only3CT	NoPrepr	SVD	13596	RCT-Tx14_T400	N	Kept components	RCT
Drug	T400_RCT	RCT	Cell_line.Tx14_T400	Plate.99	PSMG2	0.15	0.0387515300874054	pearson	1	Ttest_pvalue	Coefficient_of_eigenassay	SVD_pCMs_only3CT	NoPrepr	SVD	12356	RCT-Tx14_T400	N	Kept components	RCT
Drug	T400_RCT	RCT	Cell_line.Tx14_T400	Plate.99	PSMG3	0.15	0.722905086012228	pearson	1	Ttest_pvalue	Coefficient_of_eigenassay	SVD_pCMs_only3CT	NoPrepr	SVD	1080	RCT-Tx14_T400	N	Kept components	RCT
Drug	T400_RCT	RCT	Cell_line.Tx14_T400	Plate.99	PSMG4	0.15	-0.0745802040302095	pearson	1	Ttest_pvalue	Coefficient_of_eigenassay	SVD_pCMs_only3CT	NoPrepr	SVD	10670	RCT-Tx14_T400	N	Kept components	RCT
Drug	T400_RCT	RCT	Cell_line.Tx14_T400	Plate.99	PSPC1	0.15	-0.199700757171613	pearson	1	Ttest_pvalue	Coefficient_of_eigenassay	SVD_pCMs_only3CT	NoPrepr	SVD	6793	RCT-Tx14_T400	N	Kept components	RCT
Drug	T400_RCT	RCT	Cell_line.Tx14_T400	Plate.99	PSPH	0.15	-0.375442482750095	pearson	1	Ttest_pvalue	Coefficient_of_eigenassay	SVD_pCMs_only3CT	NoPrepr	SVD	3567	RCT-Tx14_T400	N	Kept components	RCT
Drug	T400_RCT	RCT	Cell_line.Tx14_T400	Plate.99	PSPN	0.15	0.0193266390973774	pearson	1	Ttest_pvalue	Coefficient_of_eigenassay	SVD_pCMs_only3CT	NoPrepr	SVD	13475	RCT-Tx14_T400	N	Kept components	RCT
Drug	T400_RCT	RCT	Cell_line.Tx14_T400	Plate.99	PSRC1	0.15	-0.280131617099551	pearson	1	Ttest_pvalue	Coefficient_of_eigenassay	SVD_pCMs_only3CT	NoPrepr	SVD	5056	RCT-Tx14_T400	N	Kept components	RCT
Drug	T400_RCT	RCT	Cell_line.Tx14_T400	Plate.99	PSTK	0.15	0.0300291668955714	pearson	1	Ttest_pvalue	Coefficient_of_eigenassay	SVD_pCMs_only3CT	NoPrepr	SVD	12789	RCT-Tx14_T400	N	Kept components	RCT
Drug	T400_RCT	RCT	Cell_line.Tx14_T400	Plate.99	PSTPIP1	0.15	0.121644540874296	pearson	1	Ttest_pvalue	Coefficient_of_eigenassay	SVD_pCMs_only3CT	NoPrepr	SVD	9049	RCT-Tx14_T400	N	Kept components	RCT
Drug	T400_RCT	RCT	Cell_line.Tx14_T400	Plate.99	PSTPIP2	0.15	0.215154572138956	pearson	1	Ttest_pvalue	Coefficient_of_eigenassay	SVD_pCMs_only3CT	NoPrepr	SVD	6405	RCT-Tx14_T400	N	Kept components	RCT
Drug	T400_RCT	RCT	Cell_line.Tx14_T400	Plate.99	PTAR1	0.15	0.0389068757839676	pearson	1	Ttest_pvalue	Coefficient_of_eigenassay	SVD_pCMs_only3CT	NoPrepr	SVD	12344	RCT-Tx14_T400	N	Kept components	RCT
Drug	T400_RCT	RCT	Cell_line.Tx14_T400	Plate.99	PTBP1	0.15	-0.597358096175188	pearson	1	Ttest_pvalue	Coefficient_of_eigenassay	SVD_pCMs_only3CT	NoPrepr	SVD	1615	RCT-Tx14_T400	N	Kept components	RCT
Drug	T400_RCT	RCT	Cell_line.Tx14_T400	Plate.99	PTBP2	0.15	-0.0958433878875682	pearson	1	Ttest_pvalue	Coefficient_of_eigenassay	SVD_pCMs_only3CT	NoPrepr	SVD	9917	RCT-Tx14_T400	N	Kept components	RCT
Drug	T400_RCT	RCT	Cell_line.Tx14_T400	Plate.99	PTBP3	0.15	-0.252686483067412	pearson	1	Ttest_pvalue	Coefficient_of_eigenassay	SVD_pCMs_only3CT	NoPrepr	SVD	5602	RCT-Tx14_T400	N	Kept components	RCT
Drug	T400_RCT	RCT	Cell_line.Tx14_T400	Plate.99	PTCD2	0.15	-0.191114888486638	pearson	1	Ttest_pvalue	Coefficient_of_eigenassay	SVD_pCMs_only3CT	NoPrepr	SVD	7017	RCT-Tx14_T400	N	Kept components	RCT
Drug	T400_RCT	RCT	Cell_line.Tx14_T400	Plate.99	PTCD3	0.15	0.390916314225483	pearson	1	Ttest_pvalue	Coefficient_of_eigenassay	SVD_pCMs_only3CT	NoPrepr	SVD	3395	RCT-Tx14_T400	N	Kept components	RCT
Drug	T400_RCT	RCT	Cell_line.Tx14_T400	Plate.99	PTCH1	0.15	0.237281802431652	pearson	1	Ttest_pvalue	Coefficient_of_eigenassay	SVD_pCMs_only3CT	NoPrepr	SVD	5908	RCT-Tx14_T400	N	Kept components	RCT
Drug	T400_RCT	RCT	Cell_line.Tx14_T400	Plate.99	PTCH2	0.15	-0.333327583548496	pearson	1	Ttest_pvalue	Coefficient_of_eigenassay	SVD_pCMs_only3CT	NoPrepr	SVD	4138	RCT-Tx14_T400	N	Kept components	RCT
Drug	T400_RCT	RCT	Cell_line.Tx14_T400	Plate.99	PTCHD1	0.15	-0.265543905073337	pearson	1	Ttest_pvalue	Coefficient_of_eigenassay	SVD_pCMs_only3CT	NoPrepr	SVD	5332	RCT-Tx14_T400	N	Kept components	RCT
Drug	T400_RCT	RCT	Cell_line.Tx14_T400	Plate.99	PTCHD4	0.15	2.10066006956632	pearson	1	Ttest_pvalue	Coefficient_of_eigenassay	SVD_pCMs_only3CT	NoPrepr	SVD	21	RCT-Tx14_T400	N	Kept components	RCT
Drug	T400_RCT	RCT	Cell_line.Tx14_T400	Plate.99	PTDSS1	0.15	-0.327914551744858	pearson	1	Ttest_pvalue	Coefficient_of_eigenassay	SVD_pCMs_only3CT	NoPrepr	SVD	4226	RCT-Tx14_T400	N	Kept components	RCT
Drug	T400_RCT	RCT	Cell_line.Tx14_T400	Plate.99	PTDSS2	0.15	0.370638393159115	pearson	1	Ttest_pvalue	Coefficient_of_eigenassay	SVD_pCMs_only3CT	NoPrepr	SVD	3631	RCT-Tx14_T400	N	Kept components	RCT
Drug	T400_RCT	RCT	Cell_line.Tx14_T400	Plate.99	PTEN	0.15	0.123752842013907	pearson	1	Ttest_pvalue	Coefficient_of_eigenassay	SVD_pCMs_only3CT	NoPrepr	SVD	8978	RCT-Tx14_T400	N	Kept components	RCT
Drug	T400_RCT	RCT	Cell_line.Tx14_T400	Plate.99	PTER	0.15	-0.393162322947847	pearson	1	Ttest_pvalue	Coefficient_of_eigenassay	SVD_pCMs_only3CT	NoPrepr	SVD	3370	RCT-Tx14_T400	N	Kept components	RCT
Drug	T400_RCT	RCT	Cell_line.Tx14_T400	Plate.99	PTGDR	0.15	0.000657380024242805	pearson	1	Ttest_pvalue	Coefficient_of_eigenassay	SVD_pCMs_only3CT	NoPrepr	SVD	15206	RCT-Tx14_T400	N	Kept components	RCT
Drug	T400_RCT	RCT	Cell_line.Tx14_T400	Plate.99	PTGDR2	0.15	0.0177525103121197	pearson	1	Ttest_pvalue	Coefficient_of_eigenassay	SVD_pCMs_only3CT	NoPrepr	SVD	13582	RCT-Tx14_T400	N	Kept components	RCT
Drug	T400_RCT	RCT	Cell_line.Tx14_T400	Plate.99	PTGDS	0.15	-0.0241151110206313	pearson	1	Ttest_pvalue	Coefficient_of_eigenassay	SVD_pCMs_only3CT	NoPrepr	SVD	13156	RCT-Tx14_T400	N	Kept components	RCT
Drug	T400_RCT	RCT	Cell_line.Tx14_T400	Plate.99	PTGER1	0.15	0.00190831171034423	pearson	1	Ttest_pvalue	Coefficient_of_eigenassay	SVD_pCMs_only3CT	NoPrepr	SVD	15024	RCT-Tx14_T400	N	Kept components	RCT
Drug	T400_RCT	RCT	Cell_line.Tx14_T400	Plate.99	PTGER2	0.15	-0.0126403473214102	pearson	1	Ttest_pvalue	Coefficient_of_eigenassay	SVD_pCMs_only3CT	NoPrepr	SVD	13987	RCT-Tx14_T400	N	Kept components	RCT
Drug	T400_RCT	RCT	Cell_line.Tx14_T400	Plate.99	PTGER3	0.15	0.162026862256891	pearson	1	Ttest_pvalue	Coefficient_of_eigenassay	SVD_pCMs_only3CT	NoPrepr	SVD	7818	RCT-Tx14_T400	N	Kept components	RCT
Drug	T400_RCT	RCT	Cell_line.Tx14_T400	Plate.99	PTGER4	0.15	-0.170848479184311	pearson	1	Ttest_pvalue	Coefficient_of_eigenassay	SVD_pCMs_only3CT	NoPrepr	SVD	7550	RCT-Tx14_T400	N	Kept components	RCT
Drug	T400_RCT	RCT	Cell_line.Tx14_T400	Plate.99	PTGES	0.15	-0.661568100916173	pearson	1	Ttest_pvalue	Coefficient_of_eigenassay	SVD_pCMs_only3CT	NoPrepr	SVD	1307	RCT-Tx14_T400	N	Kept components	RCT
Drug	T400_RCT	RCT	Cell_line.Tx14_T400	Plate.99	PTGES2	0.15	0.0543397059256674	pearson	1	Ttest_pvalue	Coefficient_of_eigenassay	SVD_pCMs_only3CT	NoPrepr	SVD	11553	RCT-Tx14_T400	N	Kept components	RCT
Drug	T400_RCT	RCT	Cell_line.Tx14_T400	Plate.99	PTGES3	0.15	-0.20349846625235	pearson	1	Ttest_pvalue	Coefficient_of_eigenassay	SVD_pCMs_only3CT	NoPrepr	SVD	6695	RCT-Tx14_T400	N	Kept components	RCT
Drug	T400_RCT	RCT	Cell_line.Tx14_T400	Plate.99	PTGES3L	0.15	0.0567574790215267	pearson	1	Ttest_pvalue	Coefficient_of_eigenassay	SVD_pCMs_only3CT	NoPrepr	SVD	11456	RCT-Tx14_T400	N	Kept components	RCT
Drug	T400_RCT	RCT	Cell_line.Tx14_T400	Plate.99	PTGFR	0.15	-0.00228932580672865	pearson	1	Ttest_pvalue	Coefficient_of_eigenassay	SVD_pCMs_only3CT	NoPrepr	SVD	14972	RCT-Tx14_T400	N	Kept components	RCT
Drug	T400_RCT	RCT	Cell_line.Tx14_T400	Plate.99	PTGFRN	0.15	-0.182422277482194	pearson	1	Ttest_pvalue	Coefficient_of_eigenassay	SVD_pCMs_only3CT	NoPrepr	SVD	7236	RCT-Tx14_T400	N	Kept components	RCT
Drug	T400_RCT	RCT	Cell_line.Tx14_T400	Plate.99	PTGIR	0.15	1.87182012930825	pearson	1	Ttest_pvalue	Coefficient_of_eigenassay	SVD_pCMs_only3CT	NoPrepr	SVD	32	RCT-Tx14_T400	N	Kept components	RCT
Drug	T400_RCT	RCT	Cell_line.Tx14_T400	Plate.99	PTGIS	0.15	0.0689150499696842	pearson	1	Ttest_pvalue	Coefficient_of_eigenassay	SVD_pCMs_only3CT	NoPrepr	SVD	10910	RCT-Tx14_T400	N	Kept components	RCT
Drug	T400_RCT	RCT	Cell_line.Tx14_T400	Plate.99	PTGR1	0.15	-0.173810319234807	pearson	1	Ttest_pvalue	Coefficient_of_eigenassay	SVD_pCMs_only3CT	NoPrepr	SVD	7469	RCT-Tx14_T400	N	Kept components	RCT
Drug	T400_RCT	RCT	Cell_line.Tx14_T400	Plate.99	PTGR2	0.15	0.736761480687985	pearson	1	Ttest_pvalue	Coefficient_of_eigenassay	SVD_pCMs_only3CT	NoPrepr	SVD	1030	RCT-Tx14_T400	N	Kept components	RCT
Drug	T400_RCT	RCT	Cell_line.Tx14_T400	Plate.99	PTGS1	0.15	0.365997267416071	pearson	1	Ttest_pvalue	Coefficient_of_eigenassay	SVD_pCMs_only3CT	NoPrepr	SVD	3689	RCT-Tx14_T400	N	Kept components	RCT
Drug	T400_RCT	RCT	Cell_line.Tx14_T400	Plate.99	PTGS2	0.15	-0.612061195322278	pearson	1	Ttest_pvalue	Coefficient_of_eigenassay	SVD_pCMs_only3CT	NoPrepr	SVD	1545	RCT-Tx14_T400	N	Kept components	RCT
Drug	T400_RCT	RCT	Cell_line.Tx14_T400	Plate.99	PTH1R	0.15	0.0258991076212439	pearson	1	Ttest_pvalue	Coefficient_of_eigenassay	SVD_pCMs_only3CT	NoPrepr	SVD	13052	RCT-Tx14_T400	N	Kept components	RCT
Drug	T400_RCT	RCT	Cell_line.Tx14_T400	Plate.99	PTHLH	0.15	-0.0283289385115083	pearson	1	Ttest_pvalue	Coefficient_of_eigenassay	SVD_pCMs_only3CT	NoPrepr	SVD	12879	RCT-Tx14_T400	N	Kept components	RCT
Drug	T400_RCT	RCT	Cell_line.Tx14_T400	Plate.99	PTK2	0.15	-0.127945823131425	pearson	1	Ttest_pvalue	Coefficient_of_eigenassay	SVD_pCMs_only3CT	NoPrepr	SVD	8846	RCT-Tx14_T400	N	Kept components	RCT
Drug	T400_RCT	RCT	Cell_line.Tx14_T400	Plate.99	PTK2B	0.15	0.203472070265613	pearson	1	Ttest_pvalue	Coefficient_of_eigenassay	SVD_pCMs_only3CT	NoPrepr	SVD	6696	RCT-Tx14_T400	N	Kept components	RCT
Drug	T400_RCT	RCT	Cell_line.Tx14_T400	Plate.99	PTK6	0.15	-0.0426819021292293	pearson	1	Ttest_pvalue	Coefficient_of_eigenassay	SVD_pCMs_only3CT	NoPrepr	SVD	12148	RCT-Tx14_T400	N	Kept components	RCT
Drug	T400_RCT	RCT	Cell_line.Tx14_T400	Plate.99	PTK7	0.15	-0.410250433292349	pearson	1	Ttest_pvalue	Coefficient_of_eigenassay	SVD_pCMs_only3CT	NoPrepr	SVD	3162	RCT-Tx14_T400	N	Kept components	RCT
Drug	T400_RCT	RCT	Cell_line.Tx14_T400	Plate.99	PTMA	0.15	-0.0885405722881572	pearson	1	Ttest_pvalue	Coefficient_of_eigenassay	SVD_pCMs_only3CT	NoPrepr	SVD	10168	RCT-Tx14_T400	N	Kept components	RCT
Drug	T400_RCT	RCT	Cell_line.Tx14_T400	Plate.99	PTMS	0.15	-0.212642230486209	pearson	1	Ttest_pvalue	Coefficient_of_eigenassay	SVD_pCMs_only3CT	NoPrepr	SVD	6464	RCT-Tx14_T400	N	Kept components	RCT
Drug	T400_RCT	RCT	Cell_line.Tx14_T400	Plate.99	PTN	0.15	0.23622595966757	pearson	1	Ttest_pvalue	Coefficient_of_eigenassay	SVD_pCMs_only3CT	NoPrepr	SVD	5938	RCT-Tx14_T400	N	Kept components	RCT
Drug	T400_RCT	RCT	Cell_line.Tx14_T400	Plate.99	PTOV1	0.15	0.618937129121307	pearson	1	Ttest_pvalue	Coefficient_of_eigenassay	SVD_pCMs_only3CT	NoPrepr	SVD	1509	RCT-Tx14_T400	N	Kept components	RCT
Drug	T400_RCT	RCT	Cell_line.Tx14_T400	Plate.99	PTP4A1	0.15	-0.0254355276363983	pearson	1	Ttest_pvalue	Coefficient_of_eigenassay	SVD_pCMs_only3CT	NoPrepr	SVD	13078	RCT-Tx14_T400	N	Kept components	RCT
Drug	T400_RCT	RCT	Cell_line.Tx14_T400	Plate.99	PTP4A2	0.15	-0.212783963448791	pearson	1	Ttest_pvalue	Coefficient_of_eigenassay	SVD_pCMs_only3CT	NoPrepr	SVD	6454	RCT-Tx14_T400	N	Kept components	RCT
Drug	T400_RCT	RCT	Cell_line.Tx14_T400	Plate.99	PTP4A3	0.15	0.117327887448663	pearson	1	Ttest_pvalue	Coefficient_of_eigenassay	SVD_pCMs_only3CT	NoPrepr	SVD	9171	RCT-Tx14_T400	N	Kept components	RCT
Drug	T400_RCT	RCT	Cell_line.Tx14_T400	Plate.99	PTPA	0.15	-0.298697002208711	pearson	1	Ttest_pvalue	Coefficient_of_eigenassay	SVD_pCMs_only3CT	NoPrepr	SVD	4722	RCT-Tx14_T400	N	Kept components	RCT
Drug	T400_RCT	RCT	Cell_line.Tx14_T400	Plate.99	PTPDC1	0.15	-0.296747241385202	pearson	1	Ttest_pvalue	Coefficient_of_eigenassay	SVD_pCMs_only3CT	NoPrepr	SVD	4746	RCT-Tx14_T400	N	Kept components	RCT
Drug	T400_RCT	RCT	Cell_line.Tx14_T400	Plate.99	PTPMT1	0.15	-0.44194426051458	pearson	1	Ttest_pvalue	Coefficient_of_eigenassay	SVD_pCMs_only3CT	NoPrepr	SVD	2826	RCT-Tx14_T400	N	Kept components	RCT
Drug	T400_RCT	RCT	Cell_line.Tx14_T400	Plate.99	PTPN1	0.15	0.107813097430329	pearson	1	Ttest_pvalue	Coefficient_of_eigenassay	SVD_pCMs_only3CT	NoPrepr	SVD	9489	RCT-Tx14_T400	N	Kept components	RCT
Drug	T400_RCT	RCT	Cell_line.Tx14_T400	Plate.99	PTPN11	0.15	0.308449188977848	pearson	1	Ttest_pvalue	Coefficient_of_eigenassay	SVD_pCMs_only3CT	NoPrepr	SVD	4555	RCT-Tx14_T400	N	Kept components	RCT
Drug	T400_RCT	RCT	Cell_line.Tx14_T400	Plate.99	PTPN12	0.15	-0.190223647279577	pearson	1	Ttest_pvalue	Coefficient_of_eigenassay	SVD_pCMs_only3CT	NoPrepr	SVD	7044	RCT-Tx14_T400	N	Kept components	RCT
Drug	T400_RCT	RCT	Cell_line.Tx14_T400	Plate.99	PTPN13	0.15	0.362800819025951	pearson	1	Ttest_pvalue	Coefficient_of_eigenassay	SVD_pCMs_only3CT	NoPrepr	SVD	3726	RCT-Tx14_T400	N	Kept components	RCT
Drug	T400_RCT	RCT	Cell_line.Tx14_T400	Plate.99	PTPN14	0.15	0.0156162754920849	pearson	1	Ttest_pvalue	Coefficient_of_eigenassay	SVD_pCMs_only3CT	NoPrepr	SVD	13726	RCT-Tx14_T400	N	Kept components	RCT
Drug	T400_RCT	RCT	Cell_line.Tx14_T400	Plate.99	PTPN18	0.15	-0.348477113944422	pearson	1	Ttest_pvalue	Coefficient_of_eigenassay	SVD_pCMs_only3CT	NoPrepr	SVD	3918	RCT-Tx14_T400	N	Kept components	RCT
Drug	T400_RCT	RCT	Cell_line.Tx14_T400	Plate.99	PTPN2	0.15	-0.231096574392855	pearson	1	Ttest_pvalue	Coefficient_of_eigenassay	SVD_pCMs_only3CT	NoPrepr	SVD	6060	RCT-Tx14_T400	N	Kept components	RCT
Drug	T400_RCT	RCT	Cell_line.Tx14_T400	Plate.99	PTPN21	0.15	0.220199015429841	pearson	1	Ttest_pvalue	Coefficient_of_eigenassay	SVD_pCMs_only3CT	NoPrepr	SVD	6296	RCT-Tx14_T400	N	Kept components	RCT
Drug	T400_RCT	RCT	Cell_line.Tx14_T400	Plate.99	PTPN23	0.15	-0.249632676658675	pearson	1	Ttest_pvalue	Coefficient_of_eigenassay	SVD_pCMs_only3CT	NoPrepr	SVD	5678	RCT-Tx14_T400	N	Kept components	RCT
Drug	T400_RCT	RCT	Cell_line.Tx14_T400	Plate.99	PTPN3	0.15	0.127423323890804	pearson	1	Ttest_pvalue	Coefficient_of_eigenassay	SVD_pCMs_only3CT	NoPrepr	SVD	8858	RCT-Tx14_T400	N	Kept components	RCT
Drug	T400_RCT	RCT	Cell_line.Tx14_T400	Plate.99	PTPN4	0.15	0.901942693030621	pearson	1	Ttest_pvalue	Coefficient_of_eigenassay	SVD_pCMs_only3CT	NoPrepr	SVD	593	RCT-Tx14_T400	N	Kept components	RCT
Drug	T400_RCT	RCT	Cell_line.Tx14_T400	Plate.99	PTPN5	0.15	0.0717181769115356	pearson	1	Ttest_pvalue	Coefficient_of_eigenassay	SVD_pCMs_only3CT	NoPrepr	SVD	10782	RCT-Tx14_T400	N	Kept components	RCT
Drug	T400_RCT	RCT	Cell_line.Tx14_T400	Plate.99	PTPN6	0.15	0.00801326155669459	pearson	1	Ttest_pvalue	Coefficient_of_eigenassay	SVD_pCMs_only3CT	NoPrepr	SVD	14393	RCT-Tx14_T400	N	Kept components	RCT
Drug	T400_RCT	RCT	Cell_line.Tx14_T400	Plate.99	PTPN7	0.15	0.00478263887592123	pearson	1	Ttest_pvalue	Coefficient_of_eigenassay	SVD_pCMs_only3CT	NoPrepr	SVD	14693	RCT-Tx14_T400	N	Kept components	RCT
Drug	T400_RCT	RCT	Cell_line.Tx14_T400	Plate.99	PTPN9	0.15	-0.473855337641786	pearson	1	Ttest_pvalue	Coefficient_of_eigenassay	SVD_pCMs_only3CT	NoPrepr	SVD	2510	RCT-Tx14_T400	N	Kept components	RCT
Drug	T400_RCT	RCT	Cell_line.Tx14_T400	Plate.99	PTPRA	0.15	-0.371395659478815	pearson	1	Ttest_pvalue	Coefficient_of_eigenassay	SVD_pCMs_only3CT	NoPrepr	SVD	3618	RCT-Tx14_T400	N	Kept components	RCT
Drug	T400_RCT	RCT	Cell_line.Tx14_T400	Plate.99	PTPRB	0.15	-0.266601250023968	pearson	1	Ttest_pvalue	Coefficient_of_eigenassay	SVD_pCMs_only3CT	NoPrepr	SVD	5312	RCT-Tx14_T400	N	Kept components	RCT
Drug	T400_RCT	RCT	Cell_line.Tx14_T400	Plate.99	PTPRCAP	0.15	-0.24851110030779	pearson	1	Ttest_pvalue	Coefficient_of_eigenassay	SVD_pCMs_only3CT	NoPrepr	SVD	5695	RCT-Tx14_T400	N	Kept components	RCT
Drug	T400_RCT	RCT	Cell_line.Tx14_T400	Plate.99	PTPRD	0.15	0.10905358827769	pearson	1	Ttest_pvalue	Coefficient_of_eigenassay	SVD_pCMs_only3CT	NoPrepr	SVD	9450	RCT-Tx14_T400	N	Kept components	RCT
Drug	T400_RCT	RCT	Cell_line.Tx14_T400	Plate.99	PTPRE	0.15	0.111398885968576	pearson	1	Ttest_pvalue	Coefficient_of_eigenassay	SVD_pCMs_only3CT	NoPrepr	SVD	9368	RCT-Tx14_T400	N	Kept components	RCT
Drug	T400_RCT	RCT	Cell_line.Tx14_T400	Plate.99	PTPRF	0.15	-0.126343205003284	pearson	1	Ttest_pvalue	Coefficient_of_eigenassay	SVD_pCMs_only3CT	NoPrepr	SVD	8891	RCT-Tx14_T400	N	Kept components	RCT
Drug	T400_RCT	RCT	Cell_line.Tx14_T400	Plate.99	PTPRG	0.15	-0.224307730191221	pearson	1	Ttest_pvalue	Coefficient_of_eigenassay	SVD_pCMs_only3CT	NoPrepr	SVD	6211	RCT-Tx14_T400	N	Kept components	RCT
Drug	T400_RCT	RCT	Cell_line.Tx14_T400	Plate.99	PTPRH	0.15	-0.218115183593092	pearson	1	Ttest_pvalue	Coefficient_of_eigenassay	SVD_pCMs_only3CT	NoPrepr	SVD	6342	RCT-Tx14_T400	N	Kept components	RCT
Drug	T400_RCT	RCT	Cell_line.Tx14_T400	Plate.99	PTPRJ	0.15	-0.0479360636394988	pearson	1	Ttest_pvalue	Coefficient_of_eigenassay	SVD_pCMs_only3CT	NoPrepr	SVD	11902	RCT-Tx14_T400	N	Kept components	RCT
Drug	T400_RCT	RCT	Cell_line.Tx14_T400	Plate.99	PTPRM	0.15	0.218615389310329	pearson	1	Ttest_pvalue	Coefficient_of_eigenassay	SVD_pCMs_only3CT	NoPrepr	SVD	6332	RCT-Tx14_T400	N	Kept components	RCT
Drug	T400_RCT	RCT	Cell_line.Tx14_T400	Plate.99	PTPRN	0.15	-0.96791352411775	pearson	1	Ttest_pvalue	Coefficient_of_eigenassay	SVD_pCMs_only3CT	NoPrepr	SVD	467	RCT-Tx14_T400	N	Kept components	RCT
Drug	T400_RCT	RCT	Cell_line.Tx14_T400	Plate.99	PTPRN2	0.15	0.0665250670571572	pearson	1	Ttest_pvalue	Coefficient_of_eigenassay	SVD_pCMs_only3CT	NoPrepr	SVD	11025	RCT-Tx14_T400	N	Kept components	RCT
Drug	T400_RCT	RCT	Cell_line.Tx14_T400	Plate.99	PTPRO	0.15	0.212894806409459	pearson	1	Ttest_pvalue	Coefficient_of_eigenassay	SVD_pCMs_only3CT	NoPrepr	SVD	6450	RCT-Tx14_T400	N	Kept components	RCT
Drug	T400_RCT	RCT	Cell_line.Tx14_T400	Plate.99	PTPRQ	0.15	0.099454804745683	pearson	1	Ttest_pvalue	Coefficient_of_eigenassay	SVD_pCMs_only3CT	NoPrepr	SVD	9777	RCT-Tx14_T400	N	Kept components	RCT
Drug	T400_RCT	RCT	Cell_line.Tx14_T400	Plate.99	PTPRR	0.15	-0.26034510272947	pearson	1	Ttest_pvalue	Coefficient_of_eigenassay	SVD_pCMs_only3CT	NoPrepr	SVD	5447	RCT-Tx14_T400	N	Kept components	RCT
Drug	T400_RCT	RCT	Cell_line.Tx14_T400	Plate.99	PTPRS	0.15	-0.313879785052061	pearson	1	Ttest_pvalue	Coefficient_of_eigenassay	SVD_pCMs_only3CT	NoPrepr	SVD	4465	RCT-Tx14_T400	N	Kept components	RCT
Drug	T400_RCT	RCT	Cell_line.Tx14_T400	Plate.99	PTPRU	0.15	-0.0594940507757573	pearson	1	Ttest_pvalue	Coefficient_of_eigenassay	SVD_pCMs_only3CT	NoPrepr	SVD	11342	RCT-Tx14_T400	N	Kept components	RCT
Drug	T400_RCT	RCT	Cell_line.Tx14_T400	Plate.99	PTPRZ1	0.15	0.0529988864045644	pearson	1	Ttest_pvalue	Coefficient_of_eigenassay	SVD_pCMs_only3CT	NoPrepr	SVD	11612	RCT-Tx14_T400	N	Kept components	RCT
Drug	T400_RCT	RCT	Cell_line.Tx14_T400	Plate.99	PTRH1	0.15	-0.318170122279166	pearson	1	Ttest_pvalue	Coefficient_of_eigenassay	SVD_pCMs_only3CT	NoPrepr	SVD	4390	RCT-Tx14_T400	N	Kept components	RCT
Drug	T400_RCT	RCT	Cell_line.Tx14_T400	Plate.99	PTRH2	0.15	0.863191237251499	pearson	1	Ttest_pvalue	Coefficient_of_eigenassay	SVD_pCMs_only3CT	NoPrepr	SVD	675	RCT-Tx14_T400	N	Kept components	RCT
Drug	T400_RCT	RCT	Cell_line.Tx14_T400	Plate.99	PTRHD1	0.15	-0.181820055518856	pearson	1	Ttest_pvalue	Coefficient_of_eigenassay	SVD_pCMs_only3CT	NoPrepr	SVD	7252	RCT-Tx14_T400	N	Kept components	RCT
Drug	T400_RCT	RCT	Cell_line.Tx14_T400	Plate.99	PTS	0.15	-0.728210489480152	pearson	1	Ttest_pvalue	Coefficient_of_eigenassay	SVD_pCMs_only3CT	NoPrepr	SVD	1066	RCT-Tx14_T400	N	Kept components	RCT
Drug	T400_RCT	RCT	Cell_line.Tx14_T400	Plate.99	PTTG1	0.15	0.231245705909399	pearson	1	Ttest_pvalue	Coefficient_of_eigenassay	SVD_pCMs_only3CT	NoPrepr	SVD	6054	RCT-Tx14_T400	N	Kept components	RCT
Drug	T400_RCT	RCT	Cell_line.Tx14_T400	Plate.99	PTTG1IP	0.15	-0.0849714418225213	pearson	1	Ttest_pvalue	Coefficient_of_eigenassay	SVD_pCMs_only3CT	NoPrepr	SVD	10301	RCT-Tx14_T400	N	Kept components	RCT
Drug	T400_RCT	RCT	Cell_line.Tx14_T400	Plate.99	PTX3	0.15	-0.122663441070571	pearson	1	Ttest_pvalue	Coefficient_of_eigenassay	SVD_pCMs_only3CT	NoPrepr	SVD	9012	RCT-Tx14_T400	N	Kept components	RCT
Drug	T400_RCT	RCT	Cell_line.Tx14_T400	Plate.99	PUDP	0.15	-0.10518025726918	pearson	1	Ttest_pvalue	Coefficient_of_eigenassay	SVD_pCMs_only3CT	NoPrepr	SVD	9581	RCT-Tx14_T400	N	Kept components	RCT
Drug	T400_RCT	RCT	Cell_line.Tx14_T400	Plate.99	PUM1	0.15	-0.0869032387767085	pearson	1	Ttest_pvalue	Coefficient_of_eigenassay	SVD_pCMs_only3CT	NoPrepr	SVD	10230	RCT-Tx14_T400	N	Kept components	RCT
Drug	T400_RCT	RCT	Cell_line.Tx14_T400	Plate.99	PUM2	0.15	0.285646091265321	pearson	1	Ttest_pvalue	Coefficient_of_eigenassay	SVD_pCMs_only3CT	NoPrepr	SVD	4947	RCT-Tx14_T400	N	Kept components	RCT
Drug	T400_RCT	RCT	Cell_line.Tx14_T400	Plate.99	PUM3	0.15	0.0462451925498613	pearson	1	Ttest_pvalue	Coefficient_of_eigenassay	SVD_pCMs_only3CT	NoPrepr	SVD	11983	RCT-Tx14_T400	N	Kept components	RCT
Drug	T400_RCT	RCT	Cell_line.Tx14_T400	Plate.99	PURA	0.15	0.0866092923393425	pearson	1	Ttest_pvalue	Coefficient_of_eigenassay	SVD_pCMs_only3CT	NoPrepr	SVD	10238	RCT-Tx14_T400	N	Kept components	RCT
Drug	T400_RCT	RCT	Cell_line.Tx14_T400	Plate.99	PURB	0.15	0.111090528070712	pearson	1	Ttest_pvalue	Coefficient_of_eigenassay	SVD_pCMs_only3CT	NoPrepr	SVD	9383	RCT-Tx14_T400	N	Kept components	RCT
Drug	T400_RCT	RCT	Cell_line.Tx14_T400	Plate.99	PURG	0.15	0.0374855662688524	pearson	1	Ttest_pvalue	Coefficient_of_eigenassay	SVD_pCMs_only3CT	NoPrepr	SVD	12415	RCT-Tx14_T400	N	Kept components	RCT
Drug	T400_RCT	RCT	Cell_line.Tx14_T400	Plate.99	PUS1	0.15	-0.0993310094744776	pearson	1	Ttest_pvalue	Coefficient_of_eigenassay	SVD_pCMs_only3CT	NoPrepr	SVD	9784	RCT-Tx14_T400	N	Kept components	RCT
Drug	T400_RCT	RCT	Cell_line.Tx14_T400	Plate.99	PUS10	0.15	-0.202142278448218	pearson	1	Ttest_pvalue	Coefficient_of_eigenassay	SVD_pCMs_only3CT	NoPrepr	SVD	6737	RCT-Tx14_T400	N	Kept components	RCT
Drug	T400_RCT	RCT	Cell_line.Tx14_T400	Plate.99	PUS3	0.15	0.678729813442007	pearson	1	Ttest_pvalue	Coefficient_of_eigenassay	SVD_pCMs_only3CT	NoPrepr	SVD	1242	RCT-Tx14_T400	N	Kept components	RCT
Drug	T400_RCT	RCT	Cell_line.Tx14_T400	Plate.99	PUS7	0.15	-0.207952738814591	pearson	1	Ttest_pvalue	Coefficient_of_eigenassay	SVD_pCMs_only3CT	NoPrepr	SVD	6573	RCT-Tx14_T400	N	Kept components	RCT
Drug	T400_RCT	RCT	Cell_line.Tx14_T400	Plate.99	PUS7L	0.15	-0.325536194000772	pearson	1	Ttest_pvalue	Coefficient_of_eigenassay	SVD_pCMs_only3CT	NoPrepr	SVD	4261	RCT-Tx14_T400	N	Kept components	RCT
Drug	T400_RCT	RCT	Cell_line.Tx14_T400	Plate.99	PUSL1	0.15	-0.910560165632052	pearson	1	Ttest_pvalue	Coefficient_of_eigenassay	SVD_pCMs_only3CT	NoPrepr	SVD	573	RCT-Tx14_T400	N	Kept components	RCT
Drug	T400_RCT	RCT	Cell_line.Tx14_T400	Plate.99	PVR	0.15	-0.335269821914992	pearson	1	Ttest_pvalue	Coefficient_of_eigenassay	SVD_pCMs_only3CT	NoPrepr	SVD	4110	RCT-Tx14_T400	N	Kept components	RCT
Drug	T400_RCT	RCT	Cell_line.Tx14_T400	Plate.99	PVRIG	0.15	0.355325966921964	pearson	1	Ttest_pvalue	Coefficient_of_eigenassay	SVD_pCMs_only3CT	NoPrepr	SVD	3830	RCT-Tx14_T400	N	Kept components	RCT
Drug	T400_RCT	RCT	Cell_line.Tx14_T400	Plate.99	PWP1	0.15	-0.502733890439366	pearson	1	Ttest_pvalue	Coefficient_of_eigenassay	SVD_pCMs_only3CT	NoPrepr	SVD	2261	RCT-Tx14_T400	N	Kept components	RCT
Drug	T400_RCT	RCT	Cell_line.Tx14_T400	Plate.99	PWP2	0.15	-0.00124915760662478	pearson	1	Ttest_pvalue	Coefficient_of_eigenassay	SVD_pCMs_only3CT	NoPrepr	SVD	15112	RCT-Tx14_T400	N	Kept components	RCT
Drug	T400_RCT	RCT	Cell_line.Tx14_T400	Plate.99	PWWP2A	0.15	0.011574234156005	pearson	1	Ttest_pvalue	Coefficient_of_eigenassay	SVD_pCMs_only3CT	NoPrepr	SVD	14074	RCT-Tx14_T400	N	Kept components	RCT
Drug	T400_RCT	RCT	Cell_line.Tx14_T400	Plate.99	PWWP2B	0.15	-0.509881298824247	pearson	1	Ttest_pvalue	Coefficient_of_eigenassay	SVD_pCMs_only3CT	NoPrepr	SVD	2191	RCT-Tx14_T400	N	Kept components	RCT
Drug	T400_RCT	RCT	Cell_line.Tx14_T400	Plate.99	PXDC1	0.15	-0.31498180459131	pearson	1	Ttest_pvalue	Coefficient_of_eigenassay	SVD_pCMs_only3CT	NoPrepr	SVD	4438	RCT-Tx14_T400	N	Kept components	RCT
Drug	T400_RCT	RCT	Cell_line.Tx14_T400	Plate.99	PXDN	0.15	-0.0276874839967683	pearson	1	Ttest_pvalue	Coefficient_of_eigenassay	SVD_pCMs_only3CT	NoPrepr	SVD	12921	RCT-Tx14_T400	N	Kept components	RCT
Drug	T400_RCT	RCT	Cell_line.Tx14_T400	Plate.99	PXDNL	0.15	0.421766302560503	pearson	1	Ttest_pvalue	Coefficient_of_eigenassay	SVD_pCMs_only3CT	NoPrepr	SVD	3042	RCT-Tx14_T400	N	Kept components	RCT
Drug	T400_RCT	RCT	Cell_line.Tx14_T400	Plate.99	PXK	0.15	-0.394326363544104	pearson	1	Ttest_pvalue	Coefficient_of_eigenassay	SVD_pCMs_only3CT	NoPrepr	SVD	3356	RCT-Tx14_T400	N	Kept components	RCT
Drug	T400_RCT	RCT	Cell_line.Tx14_T400	Plate.99	PXMP2	0.15	-0.208041698989525	pearson	1	Ttest_pvalue	Coefficient_of_eigenassay	SVD_pCMs_only3CT	NoPrepr	SVD	6570	RCT-Tx14_T400	N	Kept components	RCT
Drug	T400_RCT	RCT	Cell_line.Tx14_T400	Plate.99	PXMP4	0.15	-0.308098930704615	pearson	1	Ttest_pvalue	Coefficient_of_eigenassay	SVD_pCMs_only3CT	NoPrepr	SVD	4564	RCT-Tx14_T400	N	Kept components	RCT
Drug	T400_RCT	RCT	Cell_line.Tx14_T400	Plate.99	PXN	0.15	-0.183057517134115	pearson	1	Ttest_pvalue	Coefficient_of_eigenassay	SVD_pCMs_only3CT	NoPrepr	SVD	7217	RCT-Tx14_T400	N	Kept components	RCT
Drug	T400_RCT	RCT	Cell_line.Tx14_T400	Plate.99	PXYLP1	0.15	-0.0945235796375051	pearson	1	Ttest_pvalue	Coefficient_of_eigenassay	SVD_pCMs_only3CT	NoPrepr	SVD	9955	RCT-Tx14_T400	N	Kept components	RCT
Drug	T400_RCT	RCT	Cell_line.Tx14_T400	Plate.99	PYCARD	0.15	-0.190467398289262	pearson	1	Ttest_pvalue	Coefficient_of_eigenassay	SVD_pCMs_only3CT	NoPrepr	SVD	7039	RCT-Tx14_T400	N	Kept components	RCT
Drug	T400_RCT	RCT	Cell_line.Tx14_T400	Plate.99	PYCR1	0.15	-0.43921669314168	pearson	1	Ttest_pvalue	Coefficient_of_eigenassay	SVD_pCMs_only3CT	NoPrepr	SVD	2855	RCT-Tx14_T400	N	Kept components	RCT
Drug	T400_RCT	RCT	Cell_line.Tx14_T400	Plate.99	PYCR2	0.15	-0.147907702651131	pearson	1	Ttest_pvalue	Coefficient_of_eigenassay	SVD_pCMs_only3CT	NoPrepr	SVD	8247	RCT-Tx14_T400	N	Kept components	RCT
Drug	T400_RCT	RCT	Cell_line.Tx14_T400	Plate.99	PYGB	0.15	-0.0175874550566701	pearson	1	Ttest_pvalue	Coefficient_of_eigenassay	SVD_pCMs_only3CT	NoPrepr	SVD	13588	RCT-Tx14_T400	N	Kept components	RCT
Drug	T400_RCT	RCT	Cell_line.Tx14_T400	Plate.99	PYGL	0.15	0.049347404571434	pearson	1	Ttest_pvalue	Coefficient_of_eigenassay	SVD_pCMs_only3CT	NoPrepr	SVD	11821	RCT-Tx14_T400	N	Kept components	RCT
Drug	T400_RCT	RCT	Cell_line.Tx14_T400	Plate.99	PYGM	0.15	0.64353916953585	pearson	1	Ttest_pvalue	Coefficient_of_eigenassay	SVD_pCMs_only3CT	NoPrepr	SVD	1388	RCT-Tx14_T400	N	Kept components	RCT
Drug	T400_RCT	RCT	Cell_line.Tx14_T400	Plate.99	PYGO1	0.15	0.0714111749242116	pearson	1	Ttest_pvalue	Coefficient_of_eigenassay	SVD_pCMs_only3CT	NoPrepr	SVD	10798	RCT-Tx14_T400	N	Kept components	RCT
Drug	T400_RCT	RCT	Cell_line.Tx14_T400	Plate.99	PYGO2	0.15	-0.653017759668415	pearson	1	Ttest_pvalue	Coefficient_of_eigenassay	SVD_pCMs_only3CT	NoPrepr	SVD	1345	RCT-Tx14_T400	N	Kept components	RCT
Drug	T400_RCT	RCT	Cell_line.Tx14_T400	Plate.99	PYM1	0.15	0.0473104982889322	pearson	1	Ttest_pvalue	Coefficient_of_eigenassay	SVD_pCMs_only3CT	NoPrepr	SVD	11934	RCT-Tx14_T400	N	Kept components	RCT
Drug	T400_RCT	RCT	Cell_line.Tx14_T400	Plate.99	PYROXD1	0.15	-0.733499947507673	pearson	1	Ttest_pvalue	Coefficient_of_eigenassay	SVD_pCMs_only3CT	NoPrepr	SVD	1045	RCT-Tx14_T400	N	Kept components	RCT
Drug	T400_RCT	RCT	Cell_line.Tx14_T400	Plate.99	PYROXD2	0.15	0.292302498499902	pearson	1	Ttest_pvalue	Coefficient_of_eigenassay	SVD_pCMs_only3CT	NoPrepr	SVD	4812	RCT-Tx14_T400	N	Kept components	RCT
Drug	T400_RCT	RCT	Cell_line.Tx14_T400	Plate.99	PZP	0.15	-0.202083055484671	pearson	1	Ttest_pvalue	Coefficient_of_eigenassay	SVD_pCMs_only3CT	NoPrepr	SVD	6738	RCT-Tx14_T400	N	Kept components	RCT
Drug	T400_RCT	RCT	Cell_line.Tx14_T400	Plate.99	QARS	0.15	-0.155380965450584	pearson	1	Ttest_pvalue	Coefficient_of_eigenassay	SVD_pCMs_only3CT	NoPrepr	SVD	8019	RCT-Tx14_T400	N	Kept components	RCT
Drug	T400_RCT	RCT	Cell_line.Tx14_T400	Plate.99	QDPR	0.15	-0.375839080219991	pearson	1	Ttest_pvalue	Coefficient_of_eigenassay	SVD_pCMs_only3CT	NoPrepr	SVD	3559	RCT-Tx14_T400	N	Kept components	RCT
Drug	T400_RCT	RCT	Cell_line.Tx14_T400	Plate.99	QKI	0.15	-0.149471671489931	pearson	1	Ttest_pvalue	Coefficient_of_eigenassay	SVD_pCMs_only3CT	NoPrepr	SVD	8201	RCT-Tx14_T400	N	Kept components	RCT
Drug	T400_RCT	RCT	Cell_line.Tx14_T400	Plate.99	QPCT	0.15	0.0518230466946963	pearson	1	Ttest_pvalue	Coefficient_of_eigenassay	SVD_pCMs_only3CT	NoPrepr	SVD	11682	RCT-Tx14_T400	N	Kept components	RCT
Drug	T400_RCT	RCT	Cell_line.Tx14_T400	Plate.99	QPCTL	0.15	0.153086924357654	pearson	1	Ttest_pvalue	Coefficient_of_eigenassay	SVD_pCMs_only3CT	NoPrepr	SVD	8093	RCT-Tx14_T400	N	Kept components	RCT
Drug	T400_RCT	RCT	Cell_line.Tx14_T400	Plate.99	QPRT	0.15	0.550933970772231	pearson	1	Ttest_pvalue	Coefficient_of_eigenassay	SVD_pCMs_only3CT	NoPrepr	SVD	1888	RCT-Tx14_T400	N	Kept components	RCT
Drug	T400_RCT	RCT	Cell_line.Tx14_T400	Plate.99	QRFP	0.15	0.0193458595506201	pearson	1	Ttest_pvalue	Coefficient_of_eigenassay	SVD_pCMs_only3CT	NoPrepr	SVD	13473	RCT-Tx14_T400	N	Kept components	RCT
Drug	T400_RCT	RCT	Cell_line.Tx14_T400	Plate.99	QRICH1	0.15	-0.33316673576961	pearson	1	Ttest_pvalue	Coefficient_of_eigenassay	SVD_pCMs_only3CT	NoPrepr	SVD	4142	RCT-Tx14_T400	N	Kept components	RCT
Drug	T400_RCT	RCT	Cell_line.Tx14_T400	Plate.99	QRICH2	0.15	-0.196980522972609	pearson	1	Ttest_pvalue	Coefficient_of_eigenassay	SVD_pCMs_only3CT	NoPrepr	SVD	6861	RCT-Tx14_T400	N	Kept components	RCT
Drug	T400_RCT	RCT	Cell_line.Tx14_T400	Plate.99	QRSL1	0.15	-0.139052323300642	pearson	1	Ttest_pvalue	Coefficient_of_eigenassay	SVD_pCMs_only3CT	NoPrepr	SVD	8502	RCT-Tx14_T400	N	Kept components	RCT
Drug	T400_RCT	RCT	Cell_line.Tx14_T400	Plate.99	QSER1	0.15	-0.144958018025665	pearson	1	Ttest_pvalue	Coefficient_of_eigenassay	SVD_pCMs_only3CT	NoPrepr	SVD	8342	RCT-Tx14_T400	N	Kept components	RCT
Drug	T400_RCT	RCT	Cell_line.Tx14_T400	Plate.99	QSOX1	0.15	-0.0883623580088932	pearson	1	Ttest_pvalue	Coefficient_of_eigenassay	SVD_pCMs_only3CT	NoPrepr	SVD	10181	RCT-Tx14_T400	N	Kept components	RCT
Drug	T400_RCT	RCT	Cell_line.Tx14_T400	Plate.99	QSOX2	0.15	-0.0588016335945257	pearson	1	Ttest_pvalue	Coefficient_of_eigenassay	SVD_pCMs_only3CT	NoPrepr	SVD	11371	RCT-Tx14_T400	N	Kept components	RCT
Drug	T400_RCT	RCT	Cell_line.Tx14_T400	Plate.99	QTRT1	0.15	0.0712064320555961	pearson	1	Ttest_pvalue	Coefficient_of_eigenassay	SVD_pCMs_only3CT	NoPrepr	SVD	10810	RCT-Tx14_T400	N	Kept components	RCT
Drug	T400_RCT	RCT	Cell_line.Tx14_T400	Plate.99	QTRT2	0.15	-0.476748482525268	pearson	1	Ttest_pvalue	Coefficient_of_eigenassay	SVD_pCMs_only3CT	NoPrepr	SVD	2492	RCT-Tx14_T400	N	Kept components	RCT
Drug	T400_RCT	RCT	Cell_line.Tx14_T400	Plate.99	R3HCC1	0.15	-0.0523729669274453	pearson	1	Ttest_pvalue	Coefficient_of_eigenassay	SVD_pCMs_only3CT	NoPrepr	SVD	11640	RCT-Tx14_T400	N	Kept components	RCT
Drug	T400_RCT	RCT	Cell_line.Tx14_T400	Plate.99	R3HCC1L	0.15	0.0134919742069339	pearson	1	Ttest_pvalue	Coefficient_of_eigenassay	SVD_pCMs_only3CT	NoPrepr	SVD	13915	RCT-Tx14_T400	N	Kept components	RCT
Drug	T400_RCT	RCT	Cell_line.Tx14_T400	Plate.99	R3HDM1	0.15	0.152374925372455	pearson	1	Ttest_pvalue	Coefficient_of_eigenassay	SVD_pCMs_only3CT	NoPrepr	SVD	8109	RCT-Tx14_T400	N	Kept components	RCT
Drug	T400_RCT	RCT	Cell_line.Tx14_T400	Plate.99	R3HDM2	0.15	-0.074028521219172	pearson	1	Ttest_pvalue	Coefficient_of_eigenassay	SVD_pCMs_only3CT	NoPrepr	SVD	10692	RCT-Tx14_T400	N	Kept components	RCT
Drug	T400_RCT	RCT	Cell_line.Tx14_T400	Plate.99	R3HDM4	0.15	-0.194425373956266	pearson	1	Ttest_pvalue	Coefficient_of_eigenassay	SVD_pCMs_only3CT	NoPrepr	SVD	6929	RCT-Tx14_T400	N	Kept components	RCT
Drug	T400_RCT	RCT	Cell_line.Tx14_T400	Plate.99	RAB10	0.15	-0.327895598654087	pearson	1	Ttest_pvalue	Coefficient_of_eigenassay	SVD_pCMs_only3CT	NoPrepr	SVD	4227	RCT-Tx14_T400	N	Kept components	RCT
Drug	T400_RCT	RCT	Cell_line.Tx14_T400	Plate.99	RAB11A	0.15	-0.189632487881365	pearson	1	Ttest_pvalue	Coefficient_of_eigenassay	SVD_pCMs_only3CT	NoPrepr	SVD	7061	RCT-Tx14_T400	N	Kept components	RCT
Drug	T400_RCT	RCT	Cell_line.Tx14_T400	Plate.99	RAB11B	0.15	-0.196270538643004	pearson	1	Ttest_pvalue	Coefficient_of_eigenassay	SVD_pCMs_only3CT	NoPrepr	SVD	6879	RCT-Tx14_T400	N	Kept components	RCT
Drug	T400_RCT	RCT	Cell_line.Tx14_T400	Plate.99	RAB11FIP1	0.15	-0.266783746634615	pearson	1	Ttest_pvalue	Coefficient_of_eigenassay	SVD_pCMs_only3CT	NoPrepr	SVD	5310	RCT-Tx14_T400	N	Kept components	RCT
Drug	T400_RCT	RCT	Cell_line.Tx14_T400	Plate.99	RAB11FIP2	0.15	-0.211007696679076	pearson	1	Ttest_pvalue	Coefficient_of_eigenassay	SVD_pCMs_only3CT	NoPrepr	SVD	6501	RCT-Tx14_T400	N	Kept components	RCT
Drug	T400_RCT	RCT	Cell_line.Tx14_T400	Plate.99	RAB11FIP3	0.15	0.000771713301720775	pearson	1	Ttest_pvalue	Coefficient_of_eigenassay	SVD_pCMs_only3CT	NoPrepr	SVD	15182	RCT-Tx14_T400	N	Kept components	RCT
Drug	T400_RCT	RCT	Cell_line.Tx14_T400	Plate.99	RAB11FIP4	0.15	0.218404514749539	pearson	1	Ttest_pvalue	Coefficient_of_eigenassay	SVD_pCMs_only3CT	NoPrepr	SVD	6335	RCT-Tx14_T400	N	Kept components	RCT
Drug	T400_RCT	RCT	Cell_line.Tx14_T400	Plate.99	RAB11FIP5	0.15	-0.279458871534515	pearson	1	Ttest_pvalue	Coefficient_of_eigenassay	SVD_pCMs_only3CT	NoPrepr	SVD	5072	RCT-Tx14_T400	N	Kept components	RCT
Drug	T400_RCT	RCT	Cell_line.Tx14_T400	Plate.99	RAB12	0.15	-0.357106628218795	pearson	1	Ttest_pvalue	Coefficient_of_eigenassay	SVD_pCMs_only3CT	NoPrepr	SVD	3806	RCT-Tx14_T400	N	Kept components	RCT
Drug	T400_RCT	RCT	Cell_line.Tx14_T400	Plate.99	RAB13	0.15	0.394528288696879	pearson	1	Ttest_pvalue	Coefficient_of_eigenassay	SVD_pCMs_only3CT	NoPrepr	SVD	3351	RCT-Tx14_T400	N	Kept components	RCT
Drug	T400_RCT	RCT	Cell_line.Tx14_T400	Plate.99	RAB14	0.15	-0.502750271995262	pearson	1	Ttest_pvalue	Coefficient_of_eigenassay	SVD_pCMs_only3CT	NoPrepr	SVD	2259	RCT-Tx14_T400	N	Kept components	RCT
Drug	T400_RCT	RCT	Cell_line.Tx14_T400	Plate.99	RAB15	0.15	-0.104257360974947	pearson	1	Ttest_pvalue	Coefficient_of_eigenassay	SVD_pCMs_only3CT	NoPrepr	SVD	9611	RCT-Tx14_T400	N	Kept components	RCT
Drug	T400_RCT	RCT	Cell_line.Tx14_T400	Plate.99	RAB17	0.15	1.23423892877622	pearson	1	Ttest_pvalue	Coefficient_of_eigenassay	SVD_pCMs_only3CT	NoPrepr	SVD	188	RCT-Tx14_T400	N	Kept components	RCT
Drug	T400_RCT	RCT	Cell_line.Tx14_T400	Plate.99	RAB18	0.15	-0.0953996622738145	pearson	1	Ttest_pvalue	Coefficient_of_eigenassay	SVD_pCMs_only3CT	NoPrepr	SVD	9935	RCT-Tx14_T400	N	Kept components	RCT
Drug	T400_RCT	RCT	Cell_line.Tx14_T400	Plate.99	RAB1A	0.15	0.207683088019195	pearson	1	Ttest_pvalue	Coefficient_of_eigenassay	SVD_pCMs_only3CT	NoPrepr	SVD	6581	RCT-Tx14_T400	N	Kept components	RCT
Drug	T400_RCT	RCT	Cell_line.Tx14_T400	Plate.99	RAB1B	0.15	-0.307777444069833	pearson	1	Ttest_pvalue	Coefficient_of_eigenassay	SVD_pCMs_only3CT	NoPrepr	SVD	4567	RCT-Tx14_T400	N	Kept components	RCT
Drug	T400_RCT	RCT	Cell_line.Tx14_T400	Plate.99	RAB20	0.15	-0.69159166531462	pearson	1	Ttest_pvalue	Coefficient_of_eigenassay	SVD_pCMs_only3CT	NoPrepr	SVD	1185	RCT-Tx14_T400	N	Kept components	RCT
Drug	T400_RCT	RCT	Cell_line.Tx14_T400	Plate.99	RAB21	0.15	-0.33176452342428	pearson	1	Ttest_pvalue	Coefficient_of_eigenassay	SVD_pCMs_only3CT	NoPrepr	SVD	4166	RCT-Tx14_T400	N	Kept components	RCT
Drug	T400_RCT	RCT	Cell_line.Tx14_T400	Plate.99	RAB22A	0.15	-0.131205946753732	pearson	1	Ttest_pvalue	Coefficient_of_eigenassay	SVD_pCMs_only3CT	NoPrepr	SVD	8752	RCT-Tx14_T400	N	Kept components	RCT
Drug	T400_RCT	RCT	Cell_line.Tx14_T400	Plate.99	RAB23	0.15	0.112298941001569	pearson	1	Ttest_pvalue	Coefficient_of_eigenassay	SVD_pCMs_only3CT	NoPrepr	SVD	9342	RCT-Tx14_T400	N	Kept components	RCT
Drug	T400_RCT	RCT	Cell_line.Tx14_T400	Plate.99	RAB24	0.15	-0.0330138158800491	pearson	1	Ttest_pvalue	Coefficient_of_eigenassay	SVD_pCMs_only3CT	NoPrepr	SVD	12632	RCT-Tx14_T400	N	Kept components	RCT
Drug	T400_RCT	RCT	Cell_line.Tx14_T400	Plate.99	RAB26	0.15	2.68852519492945	pearson	1	Ttest_pvalue	Coefficient_of_eigenassay	SVD_pCMs_only3CT	NoPrepr	SVD	10	RCT-Tx14_T400	N	Kept components	RCT
Drug	T400_RCT	RCT	Cell_line.Tx14_T400	Plate.99	RAB27A	0.15	0.0374322902672367	pearson	1	Ttest_pvalue	Coefficient_of_eigenassay	SVD_pCMs_only3CT	NoPrepr	SVD	12419	RCT-Tx14_T400	N	Kept components	RCT
Drug	T400_RCT	RCT	Cell_line.Tx14_T400	Plate.99	RAB27B	0.15	-0.0176847205613007	pearson	1	Ttest_pvalue	Coefficient_of_eigenassay	SVD_pCMs_only3CT	NoPrepr	SVD	13584	RCT-Tx14_T400	N	Kept components	RCT
Drug	T400_RCT	RCT	Cell_line.Tx14_T400	Plate.99	RAB28	0.15	-0.316475052138156	pearson	1	Ttest_pvalue	Coefficient_of_eigenassay	SVD_pCMs_only3CT	NoPrepr	SVD	4417	RCT-Tx14_T400	N	Kept components	RCT
Drug	T400_RCT	RCT	Cell_line.Tx14_T400	Plate.99	RAB29	0.15	-0.00943836962801675	pearson	1	Ttest_pvalue	Coefficient_of_eigenassay	SVD_pCMs_only3CT	NoPrepr	SVD	14258	RCT-Tx14_T400	N	Kept components	RCT
Drug	T400_RCT	RCT	Cell_line.Tx14_T400	Plate.99	RAB2A	0.15	0.0684532035365523	pearson	1	Ttest_pvalue	Coefficient_of_eigenassay	SVD_pCMs_only3CT	NoPrepr	SVD	10931	RCT-Tx14_T400	N	Kept components	RCT
Drug	T400_RCT	RCT	Cell_line.Tx14_T400	Plate.99	RAB2B	0.15	-0.287502537068711	pearson	1	Ttest_pvalue	Coefficient_of_eigenassay	SVD_pCMs_only3CT	NoPrepr	SVD	4914	RCT-Tx14_T400	N	Kept components	RCT
Drug	T400_RCT	RCT	Cell_line.Tx14_T400	Plate.99	RAB30	0.15	-0.706809101714354	pearson	1	Ttest_pvalue	Coefficient_of_eigenassay	SVD_pCMs_only3CT	NoPrepr	SVD	1130	RCT-Tx14_T400	N	Kept components	RCT
Drug	T400_RCT	RCT	Cell_line.Tx14_T400	Plate.99	RAB31	0.15	-0.0805254781459617	pearson	1	Ttest_pvalue	Coefficient_of_eigenassay	SVD_pCMs_only3CT	NoPrepr	SVD	10454	RCT-Tx14_T400	N	Kept components	RCT
Drug	T400_RCT	RCT	Cell_line.Tx14_T400	Plate.99	RAB32	0.15	-0.379266699185275	pearson	1	Ttest_pvalue	Coefficient_of_eigenassay	SVD_pCMs_only3CT	NoPrepr	SVD	3519	RCT-Tx14_T400	N	Kept components	RCT
Drug	T400_RCT	RCT	Cell_line.Tx14_T400	Plate.99	RAB33A	0.15	-0.178342704637933	pearson	1	Ttest_pvalue	Coefficient_of_eigenassay	SVD_pCMs_only3CT	NoPrepr	SVD	7355	RCT-Tx14_T400	N	Kept components	RCT
Drug	T400_RCT	RCT	Cell_line.Tx14_T400	Plate.99	RAB33B	0.15	0.312470994873028	pearson	1	Ttest_pvalue	Coefficient_of_eigenassay	SVD_pCMs_only3CT	NoPrepr	SVD	4492	RCT-Tx14_T400	N	Kept components	RCT
Drug	T400_RCT	RCT	Cell_line.Tx14_T400	Plate.99	RAB34	0.15	-0.0489676765981075	pearson	1	Ttest_pvalue	Coefficient_of_eigenassay	SVD_pCMs_only3CT	NoPrepr	SVD	11846	RCT-Tx14_T400	N	Kept components	RCT
Drug	T400_RCT	RCT	Cell_line.Tx14_T400	Plate.99	RAB35	0.15	-0.0248547972430392	pearson	1	Ttest_pvalue	Coefficient_of_eigenassay	SVD_pCMs_only3CT	NoPrepr	SVD	13104	RCT-Tx14_T400	N	Kept components	RCT
Drug	T400_RCT	RCT	Cell_line.Tx14_T400	Plate.99	RAB36	0.15	0.27363737462767	pearson	1	Ttest_pvalue	Coefficient_of_eigenassay	SVD_pCMs_only3CT	NoPrepr	SVD	5175	RCT-Tx14_T400	N	Kept components	RCT
Drug	T400_RCT	RCT	Cell_line.Tx14_T400	Plate.99	RAB37	0.15	0.00665946618325299	pearson	1	Ttest_pvalue	Coefficient_of_eigenassay	SVD_pCMs_only3CT	NoPrepr	SVD	14511	RCT-Tx14_T400	N	Kept components	RCT
Drug	T400_RCT	RCT	Cell_line.Tx14_T400	Plate.99	RAB38	0.15	0.0712918187479807	pearson	1	Ttest_pvalue	Coefficient_of_eigenassay	SVD_pCMs_only3CT	NoPrepr	SVD	10806	RCT-Tx14_T400	N	Kept components	RCT
Drug	T400_RCT	RCT	Cell_line.Tx14_T400	Plate.99	RAB39A	0.15	-0.0211290587996419	pearson	1	Ttest_pvalue	Coefficient_of_eigenassay	SVD_pCMs_only3CT	NoPrepr	SVD	13363	RCT-Tx14_T400	N	Kept components	RCT
Drug	T400_RCT	RCT	Cell_line.Tx14_T400	Plate.99	RAB39B	0.15	0.141993114716281	pearson	1	Ttest_pvalue	Coefficient_of_eigenassay	SVD_pCMs_only3CT	NoPrepr	SVD	8426	RCT-Tx14_T400	N	Kept components	RCT
Drug	T400_RCT	RCT	Cell_line.Tx14_T400	Plate.99	RAB3A	0.15	-0.852674006640128	pearson	1	Ttest_pvalue	Coefficient_of_eigenassay	SVD_pCMs_only3CT	NoPrepr	SVD	698	RCT-Tx14_T400	N	Kept components	RCT
Drug	T400_RCT	RCT	Cell_line.Tx14_T400	Plate.99	RAB3B	0.15	-0.0149122010739269	pearson	1	Ttest_pvalue	Coefficient_of_eigenassay	SVD_pCMs_only3CT	NoPrepr	SVD	13787	RCT-Tx14_T400	N	Kept components	RCT
Drug	T400_RCT	RCT	Cell_line.Tx14_T400	Plate.99	RAB3C	0.15	-0.194178729207216	pearson	1	Ttest_pvalue	Coefficient_of_eigenassay	SVD_pCMs_only3CT	NoPrepr	SVD	6937	RCT-Tx14_T400	N	Kept components	RCT
Drug	T400_RCT	RCT	Cell_line.Tx14_T400	Plate.99	RAB3D	0.15	0.0127381109566264	pearson	1	Ttest_pvalue	Coefficient_of_eigenassay	SVD_pCMs_only3CT	NoPrepr	SVD	13979	RCT-Tx14_T400	N	Kept components	RCT
Drug	T400_RCT	RCT	Cell_line.Tx14_T400	Plate.99	RAB3GAP1	0.15	-0.0250481622324	pearson	1	Ttest_pvalue	Coefficient_of_eigenassay	SVD_pCMs_only3CT	NoPrepr	SVD	13096	RCT-Tx14_T400	N	Kept components	RCT
Drug	T400_RCT	RCT	Cell_line.Tx14_T400	Plate.99	RAB3GAP2	0.15	0.354418467616496	pearson	1	Ttest_pvalue	Coefficient_of_eigenassay	SVD_pCMs_only3CT	NoPrepr	SVD	3843	RCT-Tx14_T400	N	Kept components	RCT
Drug	T400_RCT	RCT	Cell_line.Tx14_T400	Plate.99	RAB3IL1	0.15	-0.372535232119801	pearson	1	Ttest_pvalue	Coefficient_of_eigenassay	SVD_pCMs_only3CT	NoPrepr	SVD	3606	RCT-Tx14_T400	N	Kept components	RCT
Drug	T400_RCT	RCT	Cell_line.Tx14_T400	Plate.99	RAB3IP	0.15	0.655185633441701	pearson	1	Ttest_pvalue	Coefficient_of_eigenassay	SVD_pCMs_only3CT	NoPrepr	SVD	1332	RCT-Tx14_T400	N	Kept components	RCT
Drug	T400_RCT	RCT	Cell_line.Tx14_T400	Plate.99	RAB40A	0.15	0.0809966094710012	pearson	1	Ttest_pvalue	Coefficient_of_eigenassay	SVD_pCMs_only3CT	NoPrepr	SVD	10437	RCT-Tx14_T400	N	Kept components	RCT
Drug	T400_RCT	RCT	Cell_line.Tx14_T400	Plate.99	RAB40B	0.15	0.218991712421163	pearson	1	Ttest_pvalue	Coefficient_of_eigenassay	SVD_pCMs_only3CT	NoPrepr	SVD	6322	RCT-Tx14_T400	N	Kept components	RCT
Drug	T400_RCT	RCT	Cell_line.Tx14_T400	Plate.99	RAB40C	0.15	-0.041566439217837	pearson	1	Ttest_pvalue	Coefficient_of_eigenassay	SVD_pCMs_only3CT	NoPrepr	SVD	12193	RCT-Tx14_T400	N	Kept components	RCT
Drug	T400_RCT	RCT	Cell_line.Tx14_T400	Plate.99	RAB41	0.15	0.0825214280963084	pearson	1	Ttest_pvalue	Coefficient_of_eigenassay	SVD_pCMs_only3CT	NoPrepr	SVD	10381	RCT-Tx14_T400	N	Kept components	RCT
Drug	T400_RCT	RCT	Cell_line.Tx14_T400	Plate.99	RAB42	0.15	-0.637423211239661	pearson	1	Ttest_pvalue	Coefficient_of_eigenassay	SVD_pCMs_only3CT	NoPrepr	SVD	1416	RCT-Tx14_T400	N	Kept components	RCT
Drug	T400_RCT	RCT	Cell_line.Tx14_T400	Plate.99	RAB43	0.15	-0.00731823244971862	pearson	1	Ttest_pvalue	Coefficient_of_eigenassay	SVD_pCMs_only3CT	NoPrepr	SVD	14459	RCT-Tx14_T400	N	Kept components	RCT
Drug	T400_RCT	RCT	Cell_line.Tx14_T400	Plate.99	RAB44	0.15	0.0521979976592204	pearson	1	Ttest_pvalue	Coefficient_of_eigenassay	SVD_pCMs_only3CT	NoPrepr	SVD	11660	RCT-Tx14_T400	N	Kept components	RCT
Drug	T400_RCT	RCT	Cell_line.Tx14_T400	Plate.99	RAB4A	0.15	-0.0950952194837024	pearson	1	Ttest_pvalue	Coefficient_of_eigenassay	SVD_pCMs_only3CT	NoPrepr	SVD	9944	RCT-Tx14_T400	N	Kept components	RCT
Drug	T400_RCT	RCT	Cell_line.Tx14_T400	Plate.99	RAB5A	0.15	-0.00910585404249649	pearson	1	Ttest_pvalue	Coefficient_of_eigenassay	SVD_pCMs_only3CT	NoPrepr	SVD	14286	RCT-Tx14_T400	N	Kept components	RCT
Drug	T400_RCT	RCT	Cell_line.Tx14_T400	Plate.99	RAB5B	0.15	-0.286464030296899	pearson	1	Ttest_pvalue	Coefficient_of_eigenassay	SVD_pCMs_only3CT	NoPrepr	SVD	4936	RCT-Tx14_T400	N	Kept components	RCT
Drug	T400_RCT	RCT	Cell_line.Tx14_T400	Plate.99	RAB5C	0.15	0.133595586723973	pearson	1	Ttest_pvalue	Coefficient_of_eigenassay	SVD_pCMs_only3CT	NoPrepr	SVD	8670	RCT-Tx14_T400	N	Kept components	RCT
Drug	T400_RCT	RCT	Cell_line.Tx14_T400	Plate.99	RAB5IF	0.15	-0.802705301812384	pearson	1	Ttest_pvalue	Coefficient_of_eigenassay	SVD_pCMs_only3CT	NoPrepr	SVD	824	RCT-Tx14_T400	N	Kept components	RCT
Drug	T400_RCT	RCT	Cell_line.Tx14_T400	Plate.99	RAB6A	0.15	-0.229191301417065	pearson	1	Ttest_pvalue	Coefficient_of_eigenassay	SVD_pCMs_only3CT	NoPrepr	SVD	6101	RCT-Tx14_T400	N	Kept components	RCT
Drug	T400_RCT	RCT	Cell_line.Tx14_T400	Plate.99	RAB6B	0.15	-0.14002067279182	pearson	1	Ttest_pvalue	Coefficient_of_eigenassay	SVD_pCMs_only3CT	NoPrepr	SVD	8481	RCT-Tx14_T400	N	Kept components	RCT
Drug	T400_RCT	RCT	Cell_line.Tx14_T400	Plate.99	RAB6D	0.15	0.00289991863734064	pearson	1	Ttest_pvalue	Coefficient_of_eigenassay	SVD_pCMs_only3CT	NoPrepr	SVD	14906	RCT-Tx14_T400	N	Kept components	RCT
Drug	T400_RCT	RCT	Cell_line.Tx14_T400	Plate.99	RAB7A	0.15	-0.324576143803836	pearson	1	Ttest_pvalue	Coefficient_of_eigenassay	SVD_pCMs_only3CT	NoPrepr	SVD	4277	RCT-Tx14_T400	N	Kept components	RCT
Drug	T400_RCT	RCT	Cell_line.Tx14_T400	Plate.99	RAB7B	0.15	-0.260593530065096	pearson	1	Ttest_pvalue	Coefficient_of_eigenassay	SVD_pCMs_only3CT	NoPrepr	SVD	5439	RCT-Tx14_T400	N	Kept components	RCT
Drug	T400_RCT	RCT	Cell_line.Tx14_T400	Plate.99	RAB8A	0.15	-0.0883973846567655	pearson	1	Ttest_pvalue	Coefficient_of_eigenassay	SVD_pCMs_only3CT	NoPrepr	SVD	10179	RCT-Tx14_T400	N	Kept components	RCT
Drug	T400_RCT	RCT	Cell_line.Tx14_T400	Plate.99	RAB8B	0.15	-0.0775564854848449	pearson	1	Ttest_pvalue	Coefficient_of_eigenassay	SVD_pCMs_only3CT	NoPrepr	SVD	10577	RCT-Tx14_T400	N	Kept components	RCT
Drug	T400_RCT	RCT	Cell_line.Tx14_T400	Plate.99	RAB9A	0.15	-0.130166384732968	pearson	1	Ttest_pvalue	Coefficient_of_eigenassay	SVD_pCMs_only3CT	NoPrepr	SVD	8783	RCT-Tx14_T400	N	Kept components	RCT
Drug	T400_RCT	RCT	Cell_line.Tx14_T400	Plate.99	RAB9B	0.15	0.510137614923428	pearson	1	Ttest_pvalue	Coefficient_of_eigenassay	SVD_pCMs_only3CT	NoPrepr	SVD	2188	RCT-Tx14_T400	N	Kept components	RCT
Drug	T400_RCT	RCT	Cell_line.Tx14_T400	Plate.99	RABAC1	0.15	0.13940868323816	pearson	1	Ttest_pvalue	Coefficient_of_eigenassay	SVD_pCMs_only3CT	NoPrepr	SVD	8497	RCT-Tx14_T400	N	Kept components	RCT
Drug	T400_RCT	RCT	Cell_line.Tx14_T400	Plate.99	RABEP1	0.15	1.01484094651287	pearson	1	Ttest_pvalue	Coefficient_of_eigenassay	SVD_pCMs_only3CT	NoPrepr	SVD	397	RCT-Tx14_T400	N	Kept components	RCT
Drug	T400_RCT	RCT	Cell_line.Tx14_T400	Plate.99	RABEP2	0.15	-0.192418002717277	pearson	1	Ttest_pvalue	Coefficient_of_eigenassay	SVD_pCMs_only3CT	NoPrepr	SVD	6984	RCT-Tx14_T400	N	Kept components	RCT
Drug	T400_RCT	RCT	Cell_line.Tx14_T400	Plate.99	RABEPK	0.15	-0.286780032095677	pearson	1	Ttest_pvalue	Coefficient_of_eigenassay	SVD_pCMs_only3CT	NoPrepr	SVD	4931	RCT-Tx14_T400	N	Kept components	RCT
Drug	T400_RCT	RCT	Cell_line.Tx14_T400	Plate.99	RABGAP1	0.15	0.652091985933334	pearson	1	Ttest_pvalue	Coefficient_of_eigenassay	SVD_pCMs_only3CT	NoPrepr	SVD	1350	RCT-Tx14_T400	N	Kept components	RCT
Drug	T400_RCT	RCT	Cell_line.Tx14_T400	Plate.99	RABGAP1L	0.15	0.510922938903684	pearson	1	Ttest_pvalue	Coefficient_of_eigenassay	SVD_pCMs_only3CT	NoPrepr	SVD	2181	RCT-Tx14_T400	N	Kept components	RCT
Drug	T400_RCT	RCT	Cell_line.Tx14_T400	Plate.99	RABGEF1	0.15	1.43776231057592	pearson	1	Ttest_pvalue	Coefficient_of_eigenassay	SVD_pCMs_only3CT	NoPrepr	SVD	100	RCT-Tx14_T400	N	Kept components	RCT
Drug	T400_RCT	RCT	Cell_line.Tx14_T400	Plate.99	RABGGTA	0.15	-0.17187691255973	pearson	1	Ttest_pvalue	Coefficient_of_eigenassay	SVD_pCMs_only3CT	NoPrepr	SVD	7511	RCT-Tx14_T400	N	Kept components	RCT
Drug	T400_RCT	RCT	Cell_line.Tx14_T400	Plate.99	RABGGTB	0.15	-0.187117990726498	pearson	1	Ttest_pvalue	Coefficient_of_eigenassay	SVD_pCMs_only3CT	NoPrepr	SVD	7118	RCT-Tx14_T400	N	Kept components	RCT
Drug	T400_RCT	RCT	Cell_line.Tx14_T400	Plate.99	RABIF	0.15	-0.460148508517685	pearson	1	Ttest_pvalue	Coefficient_of_eigenassay	SVD_pCMs_only3CT	NoPrepr	SVD	2632	RCT-Tx14_T400	N	Kept components	RCT
Drug	T400_RCT	RCT	Cell_line.Tx14_T400	Plate.99	RABL2A	0.15	-0.517230340281478	pearson	1	Ttest_pvalue	Coefficient_of_eigenassay	SVD_pCMs_only3CT	NoPrepr	SVD	2133	RCT-Tx14_T400	N	Kept components	RCT
Drug	T400_RCT	RCT	Cell_line.Tx14_T400	Plate.99	RABL2B	0.15	-0.261973197573241	pearson	1	Ttest_pvalue	Coefficient_of_eigenassay	SVD_pCMs_only3CT	NoPrepr	SVD	5403	RCT-Tx14_T400	N	Kept components	RCT
Drug	T400_RCT	RCT	Cell_line.Tx14_T400	Plate.99	RABL3	0.15	-0.0392800791824782	pearson	1	Ttest_pvalue	Coefficient_of_eigenassay	SVD_pCMs_only3CT	NoPrepr	SVD	12314	RCT-Tx14_T400	N	Kept components	RCT
Drug	T400_RCT	RCT	Cell_line.Tx14_T400	Plate.99	RABL6	0.15	-0.356520345480891	pearson	1	Ttest_pvalue	Coefficient_of_eigenassay	SVD_pCMs_only3CT	NoPrepr	SVD	3814	RCT-Tx14_T400	N	Kept components	RCT
Drug	T400_RCT	RCT	Cell_line.Tx14_T400	Plate.99	RAC1	0.15	-0.0143667485330529	pearson	1	Ttest_pvalue	Coefficient_of_eigenassay	SVD_pCMs_only3CT	NoPrepr	SVD	13844	RCT-Tx14_T400	N	Kept components	RCT
Drug	T400_RCT	RCT	Cell_line.Tx14_T400	Plate.99	RAC2	0.15	-0.0695199917297796	pearson	1	Ttest_pvalue	Coefficient_of_eigenassay	SVD_pCMs_only3CT	NoPrepr	SVD	10885	RCT-Tx14_T400	N	Kept components	RCT
Drug	T400_RCT	RCT	Cell_line.Tx14_T400	Plate.99	RAC3	0.15	-0.794689353721749	pearson	1	Ttest_pvalue	Coefficient_of_eigenassay	SVD_pCMs_only3CT	NoPrepr	SVD	845	RCT-Tx14_T400	N	Kept components	RCT
Drug	T400_RCT	RCT	Cell_line.Tx14_T400	Plate.99	RACGAP1	0.15	0.0050538225028636	pearson	1	Ttest_pvalue	Coefficient_of_eigenassay	SVD_pCMs_only3CT	NoPrepr	SVD	14658	RCT-Tx14_T400	N	Kept components	RCT
Drug	T400_RCT	RCT	Cell_line.Tx14_T400	Plate.99	RACK1	0.15	0.0630639434807619	pearson	1	Ttest_pvalue	Coefficient_of_eigenassay	SVD_pCMs_only3CT	NoPrepr	SVD	11170	RCT-Tx14_T400	N	Kept components	RCT
Drug	T400_RCT	RCT	Cell_line.Tx14_T400	Plate.99	RAD1	0.15	0.234578749807487	pearson	1	Ttest_pvalue	Coefficient_of_eigenassay	SVD_pCMs_only3CT	NoPrepr	SVD	5981	RCT-Tx14_T400	N	Kept components	RCT
Drug	T400_RCT	RCT	Cell_line.Tx14_T400	Plate.99	RAD17	0.15	-0.548947301421513	pearson	1	Ttest_pvalue	Coefficient_of_eigenassay	SVD_pCMs_only3CT	NoPrepr	SVD	1905	RCT-Tx14_T400	N	Kept components	RCT
Drug	T400_RCT	RCT	Cell_line.Tx14_T400	Plate.99	RAD18	0.15	0.205558515341838	pearson	1	Ttest_pvalue	Coefficient_of_eigenassay	SVD_pCMs_only3CT	NoPrepr	SVD	6641	RCT-Tx14_T400	N	Kept components	RCT
Drug	T400_RCT	RCT	Cell_line.Tx14_T400	Plate.99	RAD21	0.15	0.146555740539021	pearson	1	Ttest_pvalue	Coefficient_of_eigenassay	SVD_pCMs_only3CT	NoPrepr	SVD	8290	RCT-Tx14_T400	N	Kept components	RCT
Drug	T400_RCT	RCT	Cell_line.Tx14_T400	Plate.99	RAD23A	0.15	0.301721415235966	pearson	1	Ttest_pvalue	Coefficient_of_eigenassay	SVD_pCMs_only3CT	NoPrepr	SVD	4677	RCT-Tx14_T400	N	Kept components	RCT
Drug	T400_RCT	RCT	Cell_line.Tx14_T400	Plate.99	RAD23B	0.15	-0.177668908985275	pearson	1	Ttest_pvalue	Coefficient_of_eigenassay	SVD_pCMs_only3CT	NoPrepr	SVD	7366	RCT-Tx14_T400	N	Kept components	RCT
Drug	T400_RCT	RCT	Cell_line.Tx14_T400	Plate.99	RAD50	0.15	0.352635262184325	pearson	1	Ttest_pvalue	Coefficient_of_eigenassay	SVD_pCMs_only3CT	NoPrepr	SVD	3865	RCT-Tx14_T400	N	Kept components	RCT
Drug	T400_RCT	RCT	Cell_line.Tx14_T400	Plate.99	RAD51	0.15	0.248998153900425	pearson	1	Ttest_pvalue	Coefficient_of_eigenassay	SVD_pCMs_only3CT	NoPrepr	SVD	5690	RCT-Tx14_T400	N	Kept components	RCT
Drug	T400_RCT	RCT	Cell_line.Tx14_T400	Plate.99	RAD51AP1	0.15	0.22666686867377	pearson	1	Ttest_pvalue	Coefficient_of_eigenassay	SVD_pCMs_only3CT	NoPrepr	SVD	6156	RCT-Tx14_T400	N	Kept components	RCT
Drug	T400_RCT	RCT	Cell_line.Tx14_T400	Plate.99	RAD51B	0.15	1.7125378581912	pearson	1	Ttest_pvalue	Coefficient_of_eigenassay	SVD_pCMs_only3CT	NoPrepr	SVD	43	RCT-Tx14_T400	N	Kept components	RCT
Drug	T400_RCT	RCT	Cell_line.Tx14_T400	Plate.99	RAD51C	0.15	-0.462762206423132	pearson	1	Ttest_pvalue	Coefficient_of_eigenassay	SVD_pCMs_only3CT	NoPrepr	SVD	2607	RCT-Tx14_T400	N	Kept components	RCT
Drug	T400_RCT	RCT	Cell_line.Tx14_T400	Plate.99	RAD51D	0.15	-0.051410146363005	pearson	1	Ttest_pvalue	Coefficient_of_eigenassay	SVD_pCMs_only3CT	NoPrepr	SVD	11708	RCT-Tx14_T400	N	Kept components	RCT
Drug	T400_RCT	RCT	Cell_line.Tx14_T400	Plate.99	RAD52	0.15	0.0749839959285987	pearson	1	Ttest_pvalue	Coefficient_of_eigenassay	SVD_pCMs_only3CT	NoPrepr	SVD	10654	RCT-Tx14_T400	N	Kept components	RCT
Drug	T400_RCT	RCT	Cell_line.Tx14_T400	Plate.99	RAD54B	0.15	0.646227774852769	pearson	1	Ttest_pvalue	Coefficient_of_eigenassay	SVD_pCMs_only3CT	NoPrepr	SVD	1375	RCT-Tx14_T400	N	Kept components	RCT
Drug	T400_RCT	RCT	Cell_line.Tx14_T400	Plate.99	RAD54L	0.15	0.0456767929112242	pearson	1	Ttest_pvalue	Coefficient_of_eigenassay	SVD_pCMs_only3CT	NoPrepr	SVD	12012	RCT-Tx14_T400	N	Kept components	RCT
Drug	T400_RCT	RCT	Cell_line.Tx14_T400	Plate.99	RAD54L2	0.15	-0.110212135526125	pearson	1	Ttest_pvalue	Coefficient_of_eigenassay	SVD_pCMs_only3CT	NoPrepr	SVD	9422	RCT-Tx14_T400	N	Kept components	RCT
Drug	T400_RCT	RCT	Cell_line.Tx14_T400	Plate.99	RAD9A	0.15	0.131163279372778	pearson	1	Ttest_pvalue	Coefficient_of_eigenassay	SVD_pCMs_only3CT	NoPrepr	SVD	8754	RCT-Tx14_T400	N	Kept components	RCT
Drug	T400_RCT	RCT	Cell_line.Tx14_T400	Plate.99	RAD9B	0.15	0.155701041975857	pearson	1	Ttest_pvalue	Coefficient_of_eigenassay	SVD_pCMs_only3CT	NoPrepr	SVD	8008	RCT-Tx14_T400	N	Kept components	RCT
Drug	T400_RCT	RCT	Cell_line.Tx14_T400	Plate.99	RADIL	0.15	-0.01862394277514	pearson	1	Ttest_pvalue	Coefficient_of_eigenassay	SVD_pCMs_only3CT	NoPrepr	SVD	13525	RCT-Tx14_T400	N	Kept components	RCT
Drug	T400_RCT	RCT	Cell_line.Tx14_T400	Plate.99	RAE1	0.15	0.0148933071263543	pearson	1	Ttest_pvalue	Coefficient_of_eigenassay	SVD_pCMs_only3CT	NoPrepr	SVD	13788	RCT-Tx14_T400	N	Kept components	RCT
Drug	T400_RCT	RCT	Cell_line.Tx14_T400	Plate.99	RAET1E	0.15	0.0210954732339125	pearson	1	Ttest_pvalue	Coefficient_of_eigenassay	SVD_pCMs_only3CT	NoPrepr	SVD	13367	RCT-Tx14_T400	N	Kept components	RCT
Drug	T400_RCT	RCT	Cell_line.Tx14_T400	Plate.99	RAET1G	0.15	0.00190011314021215	pearson	1	Ttest_pvalue	Coefficient_of_eigenassay	SVD_pCMs_only3CT	NoPrepr	SVD	15028	RCT-Tx14_T400	N	Kept components	RCT
Drug	T400_RCT	RCT	Cell_line.Tx14_T400	Plate.99	RAF1	0.15	-0.527375734830667	pearson	1	Ttest_pvalue	Coefficient_of_eigenassay	SVD_pCMs_only3CT	NoPrepr	SVD	2063	RCT-Tx14_T400	N	Kept components	RCT
Drug	T400_RCT	RCT	Cell_line.Tx14_T400	Plate.99	RAG1	0.15	0.0855150879357447	pearson	1	Ttest_pvalue	Coefficient_of_eigenassay	SVD_pCMs_only3CT	NoPrepr	SVD	10284	RCT-Tx14_T400	N	Kept components	RCT
Drug	T400_RCT	RCT	Cell_line.Tx14_T400	Plate.99	RAI1	0.15	0.212731948840676	pearson	1	Ttest_pvalue	Coefficient_of_eigenassay	SVD_pCMs_only3CT	NoPrepr	SVD	6457	RCT-Tx14_T400	N	Kept components	RCT
Drug	T400_RCT	RCT	Cell_line.Tx14_T400	Plate.99	RAI14	0.15	-0.250039185741109	pearson	1	Ttest_pvalue	Coefficient_of_eigenassay	SVD_pCMs_only3CT	NoPrepr	SVD	5673	RCT-Tx14_T400	N	Kept components	RCT
Drug	T400_RCT	RCT	Cell_line.Tx14_T400	Plate.99	RAI2	0.15	0.224299404995827	pearson	1	Ttest_pvalue	Coefficient_of_eigenassay	SVD_pCMs_only3CT	NoPrepr	SVD	6213	RCT-Tx14_T400	N	Kept components	RCT
Drug	T400_RCT	RCT	Cell_line.Tx14_T400	Plate.99	RALA	0.15	-0.225242591595214	pearson	1	Ttest_pvalue	Coefficient_of_eigenassay	SVD_pCMs_only3CT	NoPrepr	SVD	6188	RCT-Tx14_T400	N	Kept components	RCT
Drug	T400_RCT	RCT	Cell_line.Tx14_T400	Plate.99	RALB	0.15	0.0763661321461348	pearson	1	Ttest_pvalue	Coefficient_of_eigenassay	SVD_pCMs_only3CT	NoPrepr	SVD	10608	RCT-Tx14_T400	N	Kept components	RCT
Drug	T400_RCT	RCT	Cell_line.Tx14_T400	Plate.99	RALBP1	0.15	0.0301927778824382	pearson	1	Ttest_pvalue	Coefficient_of_eigenassay	SVD_pCMs_only3CT	NoPrepr	SVD	12782	RCT-Tx14_T400	N	Kept components	RCT
Drug	T400_RCT	RCT	Cell_line.Tx14_T400	Plate.99	RALGAPA1	0.15	-0.126355817407372	pearson	1	Ttest_pvalue	Coefficient_of_eigenassay	SVD_pCMs_only3CT	NoPrepr	SVD	8890	RCT-Tx14_T400	N	Kept components	RCT
Drug	T400_RCT	RCT	Cell_line.Tx14_T400	Plate.99	RALGAPA2	0.15	0.0657182029882663	pearson	1	Ttest_pvalue	Coefficient_of_eigenassay	SVD_pCMs_only3CT	NoPrepr	SVD	11061	RCT-Tx14_T400	N	Kept components	RCT
Drug	T400_RCT	RCT	Cell_line.Tx14_T400	Plate.99	RALGAPB	0.15	0.140147734578661	pearson	1	Ttest_pvalue	Coefficient_of_eigenassay	SVD_pCMs_only3CT	NoPrepr	SVD	8480	RCT-Tx14_T400	N	Kept components	RCT
Drug	T400_RCT	RCT	Cell_line.Tx14_T400	Plate.99	RALGDS	0.15	-0.619563007904307	pearson	1	Ttest_pvalue	Coefficient_of_eigenassay	SVD_pCMs_only3CT	NoPrepr	SVD	1506	RCT-Tx14_T400	N	Kept components	RCT
Drug	T400_RCT	RCT	Cell_line.Tx14_T400	Plate.99	RALGPS1	0.15	0.541792486782903	pearson	1	Ttest_pvalue	Coefficient_of_eigenassay	SVD_pCMs_only3CT	NoPrepr	SVD	1950	RCT-Tx14_T400	N	Kept components	RCT
Drug	T400_RCT	RCT	Cell_line.Tx14_T400	Plate.99	RALGPS2	0.15	0.599683204261834	pearson	1	Ttest_pvalue	Coefficient_of_eigenassay	SVD_pCMs_only3CT	NoPrepr	SVD	1604	RCT-Tx14_T400	N	Kept components	RCT
Drug	T400_RCT	RCT	Cell_line.Tx14_T400	Plate.99	RALY	0.15	-0.222028736185736	pearson	1	Ttest_pvalue	Coefficient_of_eigenassay	SVD_pCMs_only3CT	NoPrepr	SVD	6260	RCT-Tx14_T400	N	Kept components	RCT
Drug	T400_RCT	RCT	Cell_line.Tx14_T400	Plate.99	RALYL	0.15	0.0199639418394668	pearson	1	Ttest_pvalue	Coefficient_of_eigenassay	SVD_pCMs_only3CT	NoPrepr	SVD	13436	RCT-Tx14_T400	N	Kept components	RCT
Drug	T400_RCT	RCT	Cell_line.Tx14_T400	Plate.99	RAMMET	0.15	0.119145591238111	pearson	1	Ttest_pvalue	Coefficient_of_eigenassay	SVD_pCMs_only3CT	NoPrepr	SVD	9128	RCT-Tx14_T400	N	Kept components	RCT
Drug	T400_RCT	RCT	Cell_line.Tx14_T400	Plate.99	RAMP1	0.15	0.0734499241805192	pearson	1	Ttest_pvalue	Coefficient_of_eigenassay	SVD_pCMs_only3CT	NoPrepr	SVD	10713	RCT-Tx14_T400	N	Kept components	RCT
Drug	T400_RCT	RCT	Cell_line.Tx14_T400	Plate.99	RAMP2	0.15	-0.300627009098514	pearson	1	Ttest_pvalue	Coefficient_of_eigenassay	SVD_pCMs_only3CT	NoPrepr	SVD	4695	RCT-Tx14_T400	N	Kept components	RCT
Drug	T400_RCT	RCT	Cell_line.Tx14_T400	Plate.99	RAMP3	0.15	-0.00333558582538423	pearson	1	Ttest_pvalue	Coefficient_of_eigenassay	SVD_pCMs_only3CT	NoPrepr	SVD	14841	RCT-Tx14_T400	N	Kept components	RCT
Drug	T400_RCT	RCT	Cell_line.Tx14_T400	Plate.99	RAN	0.15	0.0441161122255101	pearson	1	Ttest_pvalue	Coefficient_of_eigenassay	SVD_pCMs_only3CT	NoPrepr	SVD	12088	RCT-Tx14_T400	N	Kept components	RCT
Drug	T400_RCT	RCT	Cell_line.Tx14_T400	Plate.99	RANBP1	0.15	0.252716949953708	pearson	1	Ttest_pvalue	Coefficient_of_eigenassay	SVD_pCMs_only3CT	NoPrepr	SVD	5600	RCT-Tx14_T400	N	Kept components	RCT
Drug	T400_RCT	RCT	Cell_line.Tx14_T400	Plate.99	RANBP10	0.15	0.193925380181475	pearson	1	Ttest_pvalue	Coefficient_of_eigenassay	SVD_pCMs_only3CT	NoPrepr	SVD	6947	RCT-Tx14_T400	N	Kept components	RCT
Drug	T400_RCT	RCT	Cell_line.Tx14_T400	Plate.99	RANBP17	0.15	-0.26307167529075	pearson	1	Ttest_pvalue	Coefficient_of_eigenassay	SVD_pCMs_only3CT	NoPrepr	SVD	5376	RCT-Tx14_T400	N	Kept components	RCT
Drug	T400_RCT	RCT	Cell_line.Tx14_T400	Plate.99	RANBP2	0.15	0.215756690095727	pearson	1	Ttest_pvalue	Coefficient_of_eigenassay	SVD_pCMs_only3CT	NoPrepr	SVD	6389	RCT-Tx14_T400	N	Kept components	RCT
Drug	T400_RCT	RCT	Cell_line.Tx14_T400	Plate.99	RANBP3	0.15	0.261768633445108	pearson	1	Ttest_pvalue	Coefficient_of_eigenassay	SVD_pCMs_only3CT	NoPrepr	SVD	5414	RCT-Tx14_T400	N	Kept components	RCT
Drug	T400_RCT	RCT	Cell_line.Tx14_T400	Plate.99	RANBP3L	0.15	0.880411816957103	pearson	1	Ttest_pvalue	Coefficient_of_eigenassay	SVD_pCMs_only3CT	NoPrepr	SVD	641	RCT-Tx14_T400	N	Kept components	RCT
Drug	T400_RCT	RCT	Cell_line.Tx14_T400	Plate.99	RANBP6	0.15	0.16337733301434	pearson	1	Ttest_pvalue	Coefficient_of_eigenassay	SVD_pCMs_only3CT	NoPrepr	SVD	7773	RCT-Tx14_T400	N	Kept components	RCT
Drug	T400_RCT	RCT	Cell_line.Tx14_T400	Plate.99	RANBP9	0.15	-0.00572629434728002	pearson	1	Ttest_pvalue	Coefficient_of_eigenassay	SVD_pCMs_only3CT	NoPrepr	SVD	14590	RCT-Tx14_T400	N	Kept components	RCT
Drug	T400_RCT	RCT	Cell_line.Tx14_T400	Plate.99	RANGAP1	0.15	-0.121195023303507	pearson	1	Ttest_pvalue	Coefficient_of_eigenassay	SVD_pCMs_only3CT	NoPrepr	SVD	9062	RCT-Tx14_T400	N	Kept components	RCT
Drug	T400_RCT	RCT	Cell_line.Tx14_T400	Plate.99	RANGRF	0.15	-0.0375905303091649	pearson	1	Ttest_pvalue	Coefficient_of_eigenassay	SVD_pCMs_only3CT	NoPrepr	SVD	12408	RCT-Tx14_T400	N	Kept components	RCT
Drug	T400_RCT	RCT	Cell_line.Tx14_T400	Plate.99	RAP1A	0.15	0.0154475616385739	pearson	1	Ttest_pvalue	Coefficient_of_eigenassay	SVD_pCMs_only3CT	NoPrepr	SVD	13735	RCT-Tx14_T400	N	Kept components	RCT
Drug	T400_RCT	RCT	Cell_line.Tx14_T400	Plate.99	RAP1B	0.15	-0.286518962401415	pearson	1	Ttest_pvalue	Coefficient_of_eigenassay	SVD_pCMs_only3CT	NoPrepr	SVD	4934	RCT-Tx14_T400	N	Kept components	RCT
Drug	T400_RCT	RCT	Cell_line.Tx14_T400	Plate.99	RAP1GAP	0.15	-0.40136594418894	pearson	1	Ttest_pvalue	Coefficient_of_eigenassay	SVD_pCMs_only3CT	NoPrepr	SVD	3256	RCT-Tx14_T400	N	Kept components	RCT
Drug	T400_RCT	RCT	Cell_line.Tx14_T400	Plate.99	RAP1GAP2	0.15	-0.0212005153433335	pearson	1	Ttest_pvalue	Coefficient_of_eigenassay	SVD_pCMs_only3CT	NoPrepr	SVD	13356	RCT-Tx14_T400	N	Kept components	RCT
Drug	T400_RCT	RCT	Cell_line.Tx14_T400	Plate.99	RAP1GDS1	0.15	-0.077664305237298	pearson	1	Ttest_pvalue	Coefficient_of_eigenassay	SVD_pCMs_only3CT	NoPrepr	SVD	10572	RCT-Tx14_T400	N	Kept components	RCT
Drug	T400_RCT	RCT	Cell_line.Tx14_T400	Plate.99	RAP2A	0.15	0.0365206846055245	pearson	1	Ttest_pvalue	Coefficient_of_eigenassay	SVD_pCMs_only3CT	NoPrepr	SVD	12473	RCT-Tx14_T400	N	Kept components	RCT
Drug	T400_RCT	RCT	Cell_line.Tx14_T400	Plate.99	RAP2B	0.15	-0.673667783169218	pearson	1	Ttest_pvalue	Coefficient_of_eigenassay	SVD_pCMs_only3CT	NoPrepr	SVD	1265	RCT-Tx14_T400	N	Kept components	RCT
Drug	T400_RCT	RCT	Cell_line.Tx14_T400	Plate.99	RAP2C	0.15	-0.171304069797793	pearson	1	Ttest_pvalue	Coefficient_of_eigenassay	SVD_pCMs_only3CT	NoPrepr	SVD	7536	RCT-Tx14_T400	N	Kept components	RCT
Drug	T400_RCT	RCT	Cell_line.Tx14_T400	Plate.99	RAPGEF1	0.15	-0.0285952049909037	pearson	1	Ttest_pvalue	Coefficient_of_eigenassay	SVD_pCMs_only3CT	NoPrepr	SVD	12867	RCT-Tx14_T400	N	Kept components	RCT
Drug	T400_RCT	RCT	Cell_line.Tx14_T400	Plate.99	RAPGEF2	0.15	0.431738085805693	pearson	1	Ttest_pvalue	Coefficient_of_eigenassay	SVD_pCMs_only3CT	NoPrepr	SVD	2931	RCT-Tx14_T400	N	Kept components	RCT
Drug	T400_RCT	RCT	Cell_line.Tx14_T400	Plate.99	RAPGEF3	0.15	0.0481514050254695	pearson	1	Ttest_pvalue	Coefficient_of_eigenassay	SVD_pCMs_only3CT	NoPrepr	SVD	11894	RCT-Tx14_T400	N	Kept components	RCT
Drug	T400_RCT	RCT	Cell_line.Tx14_T400	Plate.99	RAPGEF4	0.15	-0.0372393153276395	pearson	1	Ttest_pvalue	Coefficient_of_eigenassay	SVD_pCMs_only3CT	NoPrepr	SVD	12431	RCT-Tx14_T400	N	Kept components	RCT
Drug	T400_RCT	RCT	Cell_line.Tx14_T400	Plate.99	RAPGEF5	0.15	-0.00952424168774407	pearson	1	Ttest_pvalue	Coefficient_of_eigenassay	SVD_pCMs_only3CT	NoPrepr	SVD	14249	RCT-Tx14_T400	N	Kept components	RCT
Drug	T400_RCT	RCT	Cell_line.Tx14_T400	Plate.99	RAPGEF6	0.15	0.848171162994227	pearson	1	Ttest_pvalue	Coefficient_of_eigenassay	SVD_pCMs_only3CT	NoPrepr	SVD	708	RCT-Tx14_T400	N	Kept components	RCT
Drug	T400_RCT	RCT	Cell_line.Tx14_T400	Plate.99	RAPGEFL1	0.15	-0.122585268325116	pearson	1	Ttest_pvalue	Coefficient_of_eigenassay	SVD_pCMs_only3CT	NoPrepr	SVD	9016	RCT-Tx14_T400	N	Kept components	RCT
Drug	T400_RCT	RCT	Cell_line.Tx14_T400	Plate.99	RAPH1	0.15	0.551042677638197	pearson	1	Ttest_pvalue	Coefficient_of_eigenassay	SVD_pCMs_only3CT	NoPrepr	SVD	1886	RCT-Tx14_T400	N	Kept components	RCT
Drug	T400_RCT	RCT	Cell_line.Tx14_T400	Plate.99	RAPSN	0.15	0.123264161173274	pearson	1	Ttest_pvalue	Coefficient_of_eigenassay	SVD_pCMs_only3CT	NoPrepr	SVD	8996	RCT-Tx14_T400	N	Kept components	RCT
Drug	T400_RCT	RCT	Cell_line.Tx14_T400	Plate.99	RARA	0.15	-0.559558761845719	pearson	1	Ttest_pvalue	Coefficient_of_eigenassay	SVD_pCMs_only3CT	NoPrepr	SVD	1826	RCT-Tx14_T400	N	Kept components	RCT
Drug	T400_RCT	RCT	Cell_line.Tx14_T400	Plate.99	RARB	0.15	-0.0925685691607175	pearson	1	Ttest_pvalue	Coefficient_of_eigenassay	SVD_pCMs_only3CT	NoPrepr	SVD	10018	RCT-Tx14_T400	N	Kept components	RCT
Drug	T400_RCT	RCT	Cell_line.Tx14_T400	Plate.99	RARG	0.15	-0.267937082867649	pearson	1	Ttest_pvalue	Coefficient_of_eigenassay	SVD_pCMs_only3CT	NoPrepr	SVD	5282	RCT-Tx14_T400	N	Kept components	RCT
Drug	T400_RCT	RCT	Cell_line.Tx14_T400	Plate.99	RARRES1	0.15	0.010751001337317	pearson	1	Ttest_pvalue	Coefficient_of_eigenassay	SVD_pCMs_only3CT	NoPrepr	SVD	14145	RCT-Tx14_T400	N	Kept components	RCT
Drug	T400_RCT	RCT	Cell_line.Tx14_T400	Plate.99	RARRES2	0.15	0.210776662784374	pearson	1	Ttest_pvalue	Coefficient_of_eigenassay	SVD_pCMs_only3CT	NoPrepr	SVD	6505	RCT-Tx14_T400	N	Kept components	RCT
Drug	T400_RCT	RCT	Cell_line.Tx14_T400	Plate.99	RARRES3	0.15	0.16789327950705	pearson	1	Ttest_pvalue	Coefficient_of_eigenassay	SVD_pCMs_only3CT	NoPrepr	SVD	7632	RCT-Tx14_T400	N	Kept components	RCT
Drug	T400_RCT	RCT	Cell_line.Tx14_T400	Plate.99	RARS	0.15	0.126013540885053	pearson	1	Ttest_pvalue	Coefficient_of_eigenassay	SVD_pCMs_only3CT	NoPrepr	SVD	8902	RCT-Tx14_T400	N	Kept components	RCT
Drug	T400_RCT	RCT	Cell_line.Tx14_T400	Plate.99	RARS2	0.15	-0.0493378080560768	pearson	1	Ttest_pvalue	Coefficient_of_eigenassay	SVD_pCMs_only3CT	NoPrepr	SVD	11824	RCT-Tx14_T400	N	Kept components	RCT
Drug	T400_RCT	RCT	Cell_line.Tx14_T400	Plate.99	RASA1	0.15	0.0900944594380757	pearson	1	Ttest_pvalue	Coefficient_of_eigenassay	SVD_pCMs_only3CT	NoPrepr	SVD	10112	RCT-Tx14_T400	N	Kept components	RCT
Drug	T400_RCT	RCT	Cell_line.Tx14_T400	Plate.99	RASA2	0.15	0.283448077611588	pearson	1	Ttest_pvalue	Coefficient_of_eigenassay	SVD_pCMs_only3CT	NoPrepr	SVD	4987	RCT-Tx14_T400	N	Kept components	RCT
Drug	T400_RCT	RCT	Cell_line.Tx14_T400	Plate.99	RASA3	0.15	0.0106004337089927	pearson	1	Ttest_pvalue	Coefficient_of_eigenassay	SVD_pCMs_only3CT	NoPrepr	SVD	14159	RCT-Tx14_T400	N	Kept components	RCT
Drug	T400_RCT	RCT	Cell_line.Tx14_T400	Plate.99	RASA4	0.15	-0.0190646341647725	pearson	1	Ttest_pvalue	Coefficient_of_eigenassay	SVD_pCMs_only3CT	NoPrepr	SVD	13492	RCT-Tx14_T400	N	Kept components	RCT
Drug	T400_RCT	RCT	Cell_line.Tx14_T400	Plate.99	RASA4B	0.15	0.0239299886856065	pearson	1	Ttest_pvalue	Coefficient_of_eigenassay	SVD_pCMs_only3CT	NoPrepr	SVD	13170	RCT-Tx14_T400	N	Kept components	RCT
Drug	T400_RCT	RCT	Cell_line.Tx14_T400	Plate.99	RASAL2	0.15	0.220868266665611	pearson	1	Ttest_pvalue	Coefficient_of_eigenassay	SVD_pCMs_only3CT	NoPrepr	SVD	6286	RCT-Tx14_T400	N	Kept components	RCT
Drug	T400_RCT	RCT	Cell_line.Tx14_T400	Plate.99	RASD1	0.15	0.298454340508212	pearson	1	Ttest_pvalue	Coefficient_of_eigenassay	SVD_pCMs_only3CT	NoPrepr	SVD	4727	RCT-Tx14_T400	N	Kept components	RCT
Drug	T400_RCT	RCT	Cell_line.Tx14_T400	Plate.99	RASD2	0.15	0.0517625636238624	pearson	1	Ttest_pvalue	Coefficient_of_eigenassay	SVD_pCMs_only3CT	NoPrepr	SVD	11688	RCT-Tx14_T400	N	Kept components	RCT
Drug	T400_RCT	RCT	Cell_line.Tx14_T400	Plate.99	RASEF	0.15	-0.403991936328732	pearson	1	Ttest_pvalue	Coefficient_of_eigenassay	SVD_pCMs_only3CT	NoPrepr	SVD	3229	RCT-Tx14_T400	N	Kept components	RCT
Drug	T400_RCT	RCT	Cell_line.Tx14_T400	Plate.99	RASGEF1A	0.15	-0.059213196854389	pearson	1	Ttest_pvalue	Coefficient_of_eigenassay	SVD_pCMs_only3CT	NoPrepr	SVD	11353	RCT-Tx14_T400	N	Kept components	RCT
Drug	T400_RCT	RCT	Cell_line.Tx14_T400	Plate.99	RASGEF1B	0.15	0.223534517720238	pearson	1	Ttest_pvalue	Coefficient_of_eigenassay	SVD_pCMs_only3CT	NoPrepr	SVD	6230	RCT-Tx14_T400	N	Kept components	RCT
Drug	T400_RCT	RCT	Cell_line.Tx14_T400	Plate.99	RASGEF1C	0.15	0.00923365015557352	pearson	1	Ttest_pvalue	Coefficient_of_eigenassay	SVD_pCMs_only3CT	NoPrepr	SVD	14276	RCT-Tx14_T400	N	Kept components	RCT
Drug	T400_RCT	RCT	Cell_line.Tx14_T400	Plate.99	RASGRF2	0.15	0.0114652484416967	pearson	1	Ttest_pvalue	Coefficient_of_eigenassay	SVD_pCMs_only3CT	NoPrepr	SVD	14084	RCT-Tx14_T400	N	Kept components	RCT
Drug	T400_RCT	RCT	Cell_line.Tx14_T400	Plate.99	RASGRP1	0.15	0.819548489996928	pearson	1	Ttest_pvalue	Coefficient_of_eigenassay	SVD_pCMs_only3CT	NoPrepr	SVD	785	RCT-Tx14_T400	N	Kept components	RCT
Drug	T400_RCT	RCT	Cell_line.Tx14_T400	Plate.99	RASGRP2	0.15	0.0139966170140023	pearson	1	Ttest_pvalue	Coefficient_of_eigenassay	SVD_pCMs_only3CT	NoPrepr	SVD	13872	RCT-Tx14_T400	N	Kept components	RCT
Drug	T400_RCT	RCT	Cell_line.Tx14_T400	Plate.99	RASGRP3	0.15	0.35293732778949	pearson	1	Ttest_pvalue	Coefficient_of_eigenassay	SVD_pCMs_only3CT	NoPrepr	SVD	3858	RCT-Tx14_T400	N	Kept components	RCT
Drug	T400_RCT	RCT	Cell_line.Tx14_T400	Plate.99	RASGRP4	0.15	-0.0324954380896637	pearson	1	Ttest_pvalue	Coefficient_of_eigenassay	SVD_pCMs_only3CT	NoPrepr	SVD	12658	RCT-Tx14_T400	N	Kept components	RCT
Drug	T400_RCT	RCT	Cell_line.Tx14_T400	Plate.99	RASIP1	0.15	-0.554255052647851	pearson	1	Ttest_pvalue	Coefficient_of_eigenassay	SVD_pCMs_only3CT	NoPrepr	SVD	1864	RCT-Tx14_T400	N	Kept components	RCT
Drug	T400_RCT	RCT	Cell_line.Tx14_T400	Plate.99	RASL10A	0.15	-0.0445156898504513	pearson	1	Ttest_pvalue	Coefficient_of_eigenassay	SVD_pCMs_only3CT	NoPrepr	SVD	12062	RCT-Tx14_T400	N	Kept components	RCT
Drug	T400_RCT	RCT	Cell_line.Tx14_T400	Plate.99	RASL10B	0.15	-0.788567174187437	pearson	1	Ttest_pvalue	Coefficient_of_eigenassay	SVD_pCMs_only3CT	NoPrepr	SVD	864	RCT-Tx14_T400	N	Kept components	RCT
Drug	T400_RCT	RCT	Cell_line.Tx14_T400	Plate.99	RASL11A	0.15	-0.858217205279094	pearson	1	Ttest_pvalue	Coefficient_of_eigenassay	SVD_pCMs_only3CT	NoPrepr	SVD	688	RCT-Tx14_T400	N	Kept components	RCT
Drug	T400_RCT	RCT	Cell_line.Tx14_T400	Plate.99	RASL11B	0.15	-0.0736013678194222	pearson	1	Ttest_pvalue	Coefficient_of_eigenassay	SVD_pCMs_only3CT	NoPrepr	SVD	10710	RCT-Tx14_T400	N	Kept components	RCT
Drug	T400_RCT	RCT	Cell_line.Tx14_T400	Plate.99	RASL12	0.15	3.00320306064293	pearson	1	Ttest_pvalue	Coefficient_of_eigenassay	SVD_pCMs_only3CT	NoPrepr	SVD	4	RCT-Tx14_T400	N	Kept components	RCT
Drug	T400_RCT	RCT	Cell_line.Tx14_T400	Plate.99	RASSF1	0.15	-0.246400244429263	pearson	1	Ttest_pvalue	Coefficient_of_eigenassay	SVD_pCMs_only3CT	NoPrepr	SVD	5723	RCT-Tx14_T400	N	Kept components	RCT
Drug	T400_RCT	RCT	Cell_line.Tx14_T400	Plate.99	RASSF10	0.15	0.0493743475938793	pearson	1	Ttest_pvalue	Coefficient_of_eigenassay	SVD_pCMs_only3CT	NoPrepr	SVD	11819	RCT-Tx14_T400	N	Kept components	RCT
Drug	T400_RCT	RCT	Cell_line.Tx14_T400	Plate.99	RASSF2	0.15	0.433595199603293	pearson	1	Ttest_pvalue	Coefficient_of_eigenassay	SVD_pCMs_only3CT	NoPrepr	SVD	2909	RCT-Tx14_T400	N	Kept components	RCT
Drug	T400_RCT	RCT	Cell_line.Tx14_T400	Plate.99	RASSF3	0.15	0.480307362168847	pearson	1	Ttest_pvalue	Coefficient_of_eigenassay	SVD_pCMs_only3CT	NoPrepr	SVD	2459	RCT-Tx14_T400	N	Kept components	RCT
Drug	T400_RCT	RCT	Cell_line.Tx14_T400	Plate.99	RASSF4	0.15	0.342027204367131	pearson	1	Ttest_pvalue	Coefficient_of_eigenassay	SVD_pCMs_only3CT	NoPrepr	SVD	4002	RCT-Tx14_T400	N	Kept components	RCT
Drug	T400_RCT	RCT	Cell_line.Tx14_T400	Plate.99	RASSF5	0.15	-0.616192837919231	pearson	1	Ttest_pvalue	Coefficient_of_eigenassay	SVD_pCMs_only3CT	NoPrepr	SVD	1523	RCT-Tx14_T400	N	Kept components	RCT
Drug	T400_RCT	RCT	Cell_line.Tx14_T400	Plate.99	RASSF6	0.15	-0.000416712069729831	pearson	1	Ttest_pvalue	Coefficient_of_eigenassay	SVD_pCMs_only3CT	NoPrepr	SVD	15246	RCT-Tx14_T400	N	Kept components	RCT
Drug	T400_RCT	RCT	Cell_line.Tx14_T400	Plate.99	RASSF7	0.15	-0.00814746315958508	pearson	1	Ttest_pvalue	Coefficient_of_eigenassay	SVD_pCMs_only3CT	NoPrepr	SVD	14381	RCT-Tx14_T400	N	Kept components	RCT
Drug	T400_RCT	RCT	Cell_line.Tx14_T400	Plate.99	RASSF8	0.15	0.00106342423703584	pearson	1	Ttest_pvalue	Coefficient_of_eigenassay	SVD_pCMs_only3CT	NoPrepr	SVD	15142	RCT-Tx14_T400	N	Kept components	RCT
Drug	T400_RCT	RCT	Cell_line.Tx14_T400	Plate.99	RASSF9	0.15	0.494550065221158	pearson	1	Ttest_pvalue	Coefficient_of_eigenassay	SVD_pCMs_only3CT	NoPrepr	SVD	2340	RCT-Tx14_T400	N	Kept components	RCT
Drug	T400_RCT	RCT	Cell_line.Tx14_T400	Plate.99	RAVER1	0.15	-0.0963892373902026	pearson	1	Ttest_pvalue	Coefficient_of_eigenassay	SVD_pCMs_only3CT	NoPrepr	SVD	9901	RCT-Tx14_T400	N	Kept components	RCT
Drug	T400_RCT	RCT	Cell_line.Tx14_T400	Plate.99	RAVER2	0.15	-0.329541121221575	pearson	1	Ttest_pvalue	Coefficient_of_eigenassay	SVD_pCMs_only3CT	NoPrepr	SVD	4200	RCT-Tx14_T400	N	Kept components	RCT
Drug	T400_RCT	RCT	Cell_line.Tx14_T400	Plate.99	RB1	0.15	-0.506995179105329	pearson	1	Ttest_pvalue	Coefficient_of_eigenassay	SVD_pCMs_only3CT	NoPrepr	SVD	2217	RCT-Tx14_T400	N	Kept components	RCT
Drug	T400_RCT	RCT	Cell_line.Tx14_T400	Plate.99	RB1CC1	0.15	0.50312007326287	pearson	1	Ttest_pvalue	Coefficient_of_eigenassay	SVD_pCMs_only3CT	NoPrepr	SVD	2256	RCT-Tx14_T400	N	Kept components	RCT
Drug	T400_RCT	RCT	Cell_line.Tx14_T400	Plate.99	RBAK	0.15	0.287640593259771	pearson	1	Ttest_pvalue	Coefficient_of_eigenassay	SVD_pCMs_only3CT	NoPrepr	SVD	4905	RCT-Tx14_T400	N	Kept components	RCT
Drug	T400_RCT	RCT	Cell_line.Tx14_T400	Plate.99	RBBP4	0.15	-0.251473579576652	pearson	1	Ttest_pvalue	Coefficient_of_eigenassay	SVD_pCMs_only3CT	NoPrepr	SVD	5633	RCT-Tx14_T400	N	Kept components	RCT
Drug	T400_RCT	RCT	Cell_line.Tx14_T400	Plate.99	RBBP5	0.15	0.287117477219715	pearson	1	Ttest_pvalue	Coefficient_of_eigenassay	SVD_pCMs_only3CT	NoPrepr	SVD	4923	RCT-Tx14_T400	N	Kept components	RCT
Drug	T400_RCT	RCT	Cell_line.Tx14_T400	Plate.99	RBBP6	0.15	-0.127859965461413	pearson	1	Ttest_pvalue	Coefficient_of_eigenassay	SVD_pCMs_only3CT	NoPrepr	SVD	8849	RCT-Tx14_T400	N	Kept components	RCT
Drug	T400_RCT	RCT	Cell_line.Tx14_T400	Plate.99	RBBP7	0.15	0.378827036893396	pearson	1	Ttest_pvalue	Coefficient_of_eigenassay	SVD_pCMs_only3CT	NoPrepr	SVD	3529	RCT-Tx14_T400	N	Kept components	RCT
Drug	T400_RCT	RCT	Cell_line.Tx14_T400	Plate.99	RBBP8	0.15	1.0451257242821	pearson	1	Ttest_pvalue	Coefficient_of_eigenassay	SVD_pCMs_only3CT	NoPrepr	SVD	359	RCT-Tx14_T400	N	Kept components	RCT
Drug	T400_RCT	RCT	Cell_line.Tx14_T400	Plate.99	RBBP9	0.15	-0.099441324815299	pearson	1	Ttest_pvalue	Coefficient_of_eigenassay	SVD_pCMs_only3CT	NoPrepr	SVD	9781	RCT-Tx14_T400	N	Kept components	RCT
Drug	T400_RCT	RCT	Cell_line.Tx14_T400	Plate.99	RBCK1	0.15	-0.380930768627363	pearson	1	Ttest_pvalue	Coefficient_of_eigenassay	SVD_pCMs_only3CT	NoPrepr	SVD	3504	RCT-Tx14_T400	N	Kept components	RCT
Drug	T400_RCT	RCT	Cell_line.Tx14_T400	Plate.99	RBFA	0.15	0.865843106227737	pearson	1	Ttest_pvalue	Coefficient_of_eigenassay	SVD_pCMs_only3CT	NoPrepr	SVD	669	RCT-Tx14_T400	N	Kept components	RCT
Drug	T400_RCT	RCT	Cell_line.Tx14_T400	Plate.99	RBFOX1	0.15	1.58353361275486	pearson	1	Ttest_pvalue	Coefficient_of_eigenassay	SVD_pCMs_only3CT	NoPrepr	SVD	64	RCT-Tx14_T400	N	Kept components	RCT
Drug	T400_RCT	RCT	Cell_line.Tx14_T400	Plate.99	RBFOX2	0.15	-0.0324276594935691	pearson	1	Ttest_pvalue	Coefficient_of_eigenassay	SVD_pCMs_only3CT	NoPrepr	SVD	12660	RCT-Tx14_T400	N	Kept components	RCT
Drug	T400_RCT	RCT	Cell_line.Tx14_T400	Plate.99	RBFOX3	0.15	-0.19176458068977	pearson	1	Ttest_pvalue	Coefficient_of_eigenassay	SVD_pCMs_only3CT	NoPrepr	SVD	6993	RCT-Tx14_T400	N	Kept components	RCT
Drug	T400_RCT	RCT	Cell_line.Tx14_T400	Plate.99	RBKS	0.15	-0.0320622162111998	pearson	1	Ttest_pvalue	Coefficient_of_eigenassay	SVD_pCMs_only3CT	NoPrepr	SVD	12677	RCT-Tx14_T400	N	Kept components	RCT
Drug	T400_RCT	RCT	Cell_line.Tx14_T400	Plate.99	RBL1	0.15	-0.0115341694547594	pearson	1	Ttest_pvalue	Coefficient_of_eigenassay	SVD_pCMs_only3CT	NoPrepr	SVD	14079	RCT-Tx14_T400	N	Kept components	RCT
Drug	T400_RCT	RCT	Cell_line.Tx14_T400	Plate.99	RBL2	0.15	-0.0167215588734714	pearson	1	Ttest_pvalue	Coefficient_of_eigenassay	SVD_pCMs_only3CT	NoPrepr	SVD	13646	RCT-Tx14_T400	N	Kept components	RCT
Drug	T400_RCT	RCT	Cell_line.Tx14_T400	Plate.99	RBM10	0.15	0.15795154099435	pearson	1	Ttest_pvalue	Coefficient_of_eigenassay	SVD_pCMs_only3CT	NoPrepr	SVD	7936	RCT-Tx14_T400	N	Kept components	RCT
Drug	T400_RCT	RCT	Cell_line.Tx14_T400	Plate.99	RBM11	0.15	-0.00657687645371084	pearson	1	Ttest_pvalue	Coefficient_of_eigenassay	SVD_pCMs_only3CT	NoPrepr	SVD	14518	RCT-Tx14_T400	N	Kept components	RCT
Drug	T400_RCT	RCT	Cell_line.Tx14_T400	Plate.99	RBM12	0.15	0.0638230880592541	pearson	1	Ttest_pvalue	Coefficient_of_eigenassay	SVD_pCMs_only3CT	NoPrepr	SVD	11141	RCT-Tx14_T400	N	Kept components	RCT
Drug	T400_RCT	RCT	Cell_line.Tx14_T400	Plate.99	RBM12B	0.15	0.534521633498196	pearson	1	Ttest_pvalue	Coefficient_of_eigenassay	SVD_pCMs_only3CT	NoPrepr	SVD	2016	RCT-Tx14_T400	N	Kept components	RCT
Drug	T400_RCT	RCT	Cell_line.Tx14_T400	Plate.99	RBM14	0.15	-0.112985899044671	pearson	1	Ttest_pvalue	Coefficient_of_eigenassay	SVD_pCMs_only3CT	NoPrepr	SVD	9324	RCT-Tx14_T400	N	Kept components	RCT
Drug	T400_RCT	RCT	Cell_line.Tx14_T400	Plate.99	RBM15	0.15	-0.0754027987801212	pearson	1	Ttest_pvalue	Coefficient_of_eigenassay	SVD_pCMs_only3CT	NoPrepr	SVD	10639	RCT-Tx14_T400	N	Kept components	RCT
Drug	T400_RCT	RCT	Cell_line.Tx14_T400	Plate.99	RBM15B	0.15	-0.0224238049300664	pearson	1	Ttest_pvalue	Coefficient_of_eigenassay	SVD_pCMs_only3CT	NoPrepr	SVD	13273	RCT-Tx14_T400	N	Kept components	RCT
Drug	T400_RCT	RCT	Cell_line.Tx14_T400	Plate.99	RBM17	0.15	0.0973406759413077	pearson	1	Ttest_pvalue	Coefficient_of_eigenassay	SVD_pCMs_only3CT	NoPrepr	SVD	9865	RCT-Tx14_T400	N	Kept components	RCT
Drug	T400_RCT	RCT	Cell_line.Tx14_T400	Plate.99	RBM18	0.15	-0.551990123858443	pearson	1	Ttest_pvalue	Coefficient_of_eigenassay	SVD_pCMs_only3CT	NoPrepr	SVD	1880	RCT-Tx14_T400	N	Kept components	RCT
Drug	T400_RCT	RCT	Cell_line.Tx14_T400	Plate.99	RBM19	0.15	-0.00333380852741483	pearson	1	Ttest_pvalue	Coefficient_of_eigenassay	SVD_pCMs_only3CT	NoPrepr	SVD	14842	RCT-Tx14_T400	N	Kept components	RCT
Drug	T400_RCT	RCT	Cell_line.Tx14_T400	Plate.99	RBM20	0.15	0.52732711153306	pearson	1	Ttest_pvalue	Coefficient_of_eigenassay	SVD_pCMs_only3CT	NoPrepr	SVD	2065	RCT-Tx14_T400	N	Kept components	RCT
Drug	T400_RCT	RCT	Cell_line.Tx14_T400	Plate.99	RBM22	0.15	0.0152844348370401	pearson	1	Ttest_pvalue	Coefficient_of_eigenassay	SVD_pCMs_only3CT	NoPrepr	SVD	13748	RCT-Tx14_T400	N	Kept components	RCT
Drug	T400_RCT	RCT	Cell_line.Tx14_T400	Plate.99	RBM23	0.15	-0.37816901830421	pearson	1	Ttest_pvalue	Coefficient_of_eigenassay	SVD_pCMs_only3CT	NoPrepr	SVD	3535	RCT-Tx14_T400	N	Kept components	RCT
Drug	T400_RCT	RCT	Cell_line.Tx14_T400	Plate.99	RBM24	0.15	0.254966111096188	pearson	1	Ttest_pvalue	Coefficient_of_eigenassay	SVD_pCMs_only3CT	NoPrepr	SVD	5555	RCT-Tx14_T400	N	Kept components	RCT
Drug	T400_RCT	RCT	Cell_line.Tx14_T400	Plate.99	RBM25	0.15	0.419174521115098	pearson	1	Ttest_pvalue	Coefficient_of_eigenassay	SVD_pCMs_only3CT	NoPrepr	SVD	3059	RCT-Tx14_T400	N	Kept components	RCT
Drug	T400_RCT	RCT	Cell_line.Tx14_T400	Plate.99	RBM26	0.15	-0.0712034948894061	pearson	1	Ttest_pvalue	Coefficient_of_eigenassay	SVD_pCMs_only3CT	NoPrepr	SVD	10811	RCT-Tx14_T400	N	Kept components	RCT
Drug	T400_RCT	RCT	Cell_line.Tx14_T400	Plate.99	RBM27	0.15	0.443585870692627	pearson	1	Ttest_pvalue	Coefficient_of_eigenassay	SVD_pCMs_only3CT	NoPrepr	SVD	2811	RCT-Tx14_T400	N	Kept components	RCT
Drug	T400_RCT	RCT	Cell_line.Tx14_T400	Plate.99	RBM28	0.15	0.275394465277436	pearson	1	Ttest_pvalue	Coefficient_of_eigenassay	SVD_pCMs_only3CT	NoPrepr	SVD	5141	RCT-Tx14_T400	N	Kept components	RCT
Drug	T400_RCT	RCT	Cell_line.Tx14_T400	Plate.99	RBM3	0.15	0.193306354687535	pearson	1	Ttest_pvalue	Coefficient_of_eigenassay	SVD_pCMs_only3CT	NoPrepr	SVD	6962	RCT-Tx14_T400	N	Kept components	RCT
Drug	T400_RCT	RCT	Cell_line.Tx14_T400	Plate.99	RBM33	0.15	-0.133080886576567	pearson	1	Ttest_pvalue	Coefficient_of_eigenassay	SVD_pCMs_only3CT	NoPrepr	SVD	8685	RCT-Tx14_T400	N	Kept components	RCT
Drug	T400_RCT	RCT	Cell_line.Tx14_T400	Plate.99	RBM34	0.15	-0.160011849269622	pearson	1	Ttest_pvalue	Coefficient_of_eigenassay	SVD_pCMs_only3CT	NoPrepr	SVD	7883	RCT-Tx14_T400	N	Kept components	RCT
Drug	T400_RCT	RCT	Cell_line.Tx14_T400	Plate.99	RBM38	0.15	-0.703768690470778	pearson	1	Ttest_pvalue	Coefficient_of_eigenassay	SVD_pCMs_only3CT	NoPrepr	SVD	1137	RCT-Tx14_T400	N	Kept components	RCT
Drug	T400_RCT	RCT	Cell_line.Tx14_T400	Plate.99	RBM39	0.15	0.240978854505509	pearson	1	Ttest_pvalue	Coefficient_of_eigenassay	SVD_pCMs_only3CT	NoPrepr	SVD	5839	RCT-Tx14_T400	N	Kept components	RCT
Drug	T400_RCT	RCT	Cell_line.Tx14_T400	Plate.99	RBM4	0.15	-0.668756398684739	pearson	1	Ttest_pvalue	Coefficient_of_eigenassay	SVD_pCMs_only3CT	NoPrepr	SVD	1283	RCT-Tx14_T400	N	Kept components	RCT
Drug	T400_RCT	RCT	Cell_line.Tx14_T400	Plate.99	RBM41	0.15	1.43372656690991	pearson	1	Ttest_pvalue	Coefficient_of_eigenassay	SVD_pCMs_only3CT	NoPrepr	SVD	102	RCT-Tx14_T400	N	Kept components	RCT
Drug	T400_RCT	RCT	Cell_line.Tx14_T400	Plate.99	RBM42	0.15	0.160358761755113	pearson	1	Ttest_pvalue	Coefficient_of_eigenassay	SVD_pCMs_only3CT	NoPrepr	SVD	7876	RCT-Tx14_T400	N	Kept components	RCT
Drug	T400_RCT	RCT	Cell_line.Tx14_T400	Plate.99	RBM43	0.15	-0.3205267076762	pearson	1	Ttest_pvalue	Coefficient_of_eigenassay	SVD_pCMs_only3CT	NoPrepr	SVD	4342	RCT-Tx14_T400	N	Kept components	RCT
Drug	T400_RCT	RCT	Cell_line.Tx14_T400	Plate.99	RBM44	0.15	0.0246083452466692	pearson	1	Ttest_pvalue	Coefficient_of_eigenassay	SVD_pCMs_only3CT	NoPrepr	SVD	13123	RCT-Tx14_T400	N	Kept components	RCT
Drug	T400_RCT	RCT	Cell_line.Tx14_T400	Plate.99	RBM45	0.15	-0.0186958245661965	pearson	1	Ttest_pvalue	Coefficient_of_eigenassay	SVD_pCMs_only3CT	NoPrepr	SVD	13518	RCT-Tx14_T400	N	Kept components	RCT
Drug	T400_RCT	RCT	Cell_line.Tx14_T400	Plate.99	RBM47	0.15	0.0375445361670839	pearson	1	Ttest_pvalue	Coefficient_of_eigenassay	SVD_pCMs_only3CT	NoPrepr	SVD	12409	RCT-Tx14_T400	N	Kept components	RCT
Drug	T400_RCT	RCT	Cell_line.Tx14_T400	Plate.99	RBM48	0.15	0.355704444540418	pearson	1	Ttest_pvalue	Coefficient_of_eigenassay	SVD_pCMs_only3CT	NoPrepr	SVD	3823	RCT-Tx14_T400	N	Kept components	RCT
Drug	T400_RCT	RCT	Cell_line.Tx14_T400	Plate.99	RBM4B	0.15	0.451056325894737	pearson	1	Ttest_pvalue	Coefficient_of_eigenassay	SVD_pCMs_only3CT	NoPrepr	SVD	2725	RCT-Tx14_T400	N	Kept components	RCT
Drug	T400_RCT	RCT	Cell_line.Tx14_T400	Plate.99	RBM5	0.15	0.235118215553141	pearson	1	Ttest_pvalue	Coefficient_of_eigenassay	SVD_pCMs_only3CT	NoPrepr	SVD	5959	RCT-Tx14_T400	N	Kept components	RCT
Drug	T400_RCT	RCT	Cell_line.Tx14_T400	Plate.99	RBM6	0.15	-0.0277662644121241	pearson	1	Ttest_pvalue	Coefficient_of_eigenassay	SVD_pCMs_only3CT	NoPrepr	SVD	12914	RCT-Tx14_T400	N	Kept components	RCT
Drug	T400_RCT	RCT	Cell_line.Tx14_T400	Plate.99	RBM7	0.15	-0.0467947089385961	pearson	1	Ttest_pvalue	Coefficient_of_eigenassay	SVD_pCMs_only3CT	NoPrepr	SVD	11958	RCT-Tx14_T400	N	Kept components	RCT
Drug	T400_RCT	RCT	Cell_line.Tx14_T400	Plate.99	RBM8A	0.15	0.0360193770335521	pearson	1	Ttest_pvalue	Coefficient_of_eigenassay	SVD_pCMs_only3CT	NoPrepr	SVD	12487	RCT-Tx14_T400	N	Kept components	RCT
Drug	T400_RCT	RCT	Cell_line.Tx14_T400	Plate.99	RBMS1	0.15	-0.0667262803488949	pearson	1	Ttest_pvalue	Coefficient_of_eigenassay	SVD_pCMs_only3CT	NoPrepr	SVD	11012	RCT-Tx14_T400	N	Kept components	RCT
Drug	T400_RCT	RCT	Cell_line.Tx14_T400	Plate.99	RBMS2	0.15	0.25494410112298	pearson	1	Ttest_pvalue	Coefficient_of_eigenassay	SVD_pCMs_only3CT	NoPrepr	SVD	5556	RCT-Tx14_T400	N	Kept components	RCT
Drug	T400_RCT	RCT	Cell_line.Tx14_T400	Plate.99	RBMS3	0.15	-0.125702931055358	pearson	1	Ttest_pvalue	Coefficient_of_eigenassay	SVD_pCMs_only3CT	NoPrepr	SVD	8911	RCT-Tx14_T400	N	Kept components	RCT
Drug	T400_RCT	RCT	Cell_line.Tx14_T400	Plate.99	RBMX	0.15	0.0970054738396155	pearson	1	Ttest_pvalue	Coefficient_of_eigenassay	SVD_pCMs_only3CT	NoPrepr	SVD	9875	RCT-Tx14_T400	N	Kept components	RCT
Drug	T400_RCT	RCT	Cell_line.Tx14_T400	Plate.99	RBMX2	0.15	0.0509482252532461	pearson	1	Ttest_pvalue	Coefficient_of_eigenassay	SVD_pCMs_only3CT	NoPrepr	SVD	11733	RCT-Tx14_T400	N	Kept components	RCT
Drug	T400_RCT	RCT	Cell_line.Tx14_T400	Plate.99	RBMXL1	0.15	0.0485010608446225	pearson	1	Ttest_pvalue	Coefficient_of_eigenassay	SVD_pCMs_only3CT	NoPrepr	SVD	11880	RCT-Tx14_T400	N	Kept components	RCT
Drug	T400_RCT	RCT	Cell_line.Tx14_T400	Plate.99	RBMXL3	0.15	-0.0576548246522818	pearson	1	Ttest_pvalue	Coefficient_of_eigenassay	SVD_pCMs_only3CT	NoPrepr	SVD	11418	RCT-Tx14_T400	N	Kept components	RCT
Drug	T400_RCT	RCT	Cell_line.Tx14_T400	Plate.99	RBP1	0.15	-0.205410741999937	pearson	1	Ttest_pvalue	Coefficient_of_eigenassay	SVD_pCMs_only3CT	NoPrepr	SVD	6644	RCT-Tx14_T400	N	Kept components	RCT
Drug	T400_RCT	RCT	Cell_line.Tx14_T400	Plate.99	RBP2	0.15	0.00958266550657209	pearson	1	Ttest_pvalue	Coefficient_of_eigenassay	SVD_pCMs_only3CT	NoPrepr	SVD	14242	RCT-Tx14_T400	N	Kept components	RCT
Drug	T400_RCT	RCT	Cell_line.Tx14_T400	Plate.99	RBP4	0.15	0.138827347225059	pearson	1	Ttest_pvalue	Coefficient_of_eigenassay	SVD_pCMs_only3CT	NoPrepr	SVD	8508	RCT-Tx14_T400	N	Kept components	RCT
Drug	T400_RCT	RCT	Cell_line.Tx14_T400	Plate.99	RBP5	0.15	-0.0132432905993557	pearson	1	Ttest_pvalue	Coefficient_of_eigenassay	SVD_pCMs_only3CT	NoPrepr	SVD	13935	RCT-Tx14_T400	N	Kept components	RCT
Drug	T400_RCT	RCT	Cell_line.Tx14_T400	Plate.99	RBP7	0.15	0.0852397277892492	pearson	1	Ttest_pvalue	Coefficient_of_eigenassay	SVD_pCMs_only3CT	NoPrepr	SVD	10295	RCT-Tx14_T400	N	Kept components	RCT
Drug	T400_RCT	RCT	Cell_line.Tx14_T400	Plate.99	RBPJ	0.15	0.0512288084379336	pearson	1	Ttest_pvalue	Coefficient_of_eigenassay	SVD_pCMs_only3CT	NoPrepr	SVD	11721	RCT-Tx14_T400	N	Kept components	RCT
Drug	T400_RCT	RCT	Cell_line.Tx14_T400	Plate.99	RBPMS	0.15	-0.042357049220637	pearson	1	Ttest_pvalue	Coefficient_of_eigenassay	SVD_pCMs_only3CT	NoPrepr	SVD	12164	RCT-Tx14_T400	N	Kept components	RCT
Drug	T400_RCT	RCT	Cell_line.Tx14_T400	Plate.99	RBPMS2	0.15	-0.203725935864127	pearson	1	Ttest_pvalue	Coefficient_of_eigenassay	SVD_pCMs_only3CT	NoPrepr	SVD	6688	RCT-Tx14_T400	N	Kept components	RCT
Drug	T400_RCT	RCT	Cell_line.Tx14_T400	Plate.99	RBSN	0.15	-0.271545501799757	pearson	1	Ttest_pvalue	Coefficient_of_eigenassay	SVD_pCMs_only3CT	NoPrepr	SVD	5217	RCT-Tx14_T400	N	Kept components	RCT
Drug	T400_RCT	RCT	Cell_line.Tx14_T400	Plate.99	RBX1	0.15	-0.106371500011281	pearson	1	Ttest_pvalue	Coefficient_of_eigenassay	SVD_pCMs_only3CT	NoPrepr	SVD	9541	RCT-Tx14_T400	N	Kept components	RCT
Drug	T400_RCT	RCT	Cell_line.Tx14_T400	Plate.99	RC3H1	0.15	0.00243379567672251	pearson	1	Ttest_pvalue	Coefficient_of_eigenassay	SVD_pCMs_only3CT	NoPrepr	SVD	14955	RCT-Tx14_T400	N	Kept components	RCT
Drug	T400_RCT	RCT	Cell_line.Tx14_T400	Plate.99	RC3H2	0.15	0.129875656676121	pearson	1	Ttest_pvalue	Coefficient_of_eigenassay	SVD_pCMs_only3CT	NoPrepr	SVD	8790	RCT-Tx14_T400	N	Kept components	RCT
Drug	T400_RCT	RCT	Cell_line.Tx14_T400	Plate.99	RCAN1	0.15	0.188302627223424	pearson	1	Ttest_pvalue	Coefficient_of_eigenassay	SVD_pCMs_only3CT	NoPrepr	SVD	7091	RCT-Tx14_T400	N	Kept components	RCT
Drug	T400_RCT	RCT	Cell_line.Tx14_T400	Plate.99	RCAN2	0.15	-0.225965824604781	pearson	1	Ttest_pvalue	Coefficient_of_eigenassay	SVD_pCMs_only3CT	NoPrepr	SVD	6173	RCT-Tx14_T400	N	Kept components	RCT
Drug	T400_RCT	RCT	Cell_line.Tx14_T400	Plate.99	RCAN3	0.15	-0.388120892647861	pearson	1	Ttest_pvalue	Coefficient_of_eigenassay	SVD_pCMs_only3CT	NoPrepr	SVD	3425	RCT-Tx14_T400	N	Kept components	RCT
Drug	T400_RCT	RCT	Cell_line.Tx14_T400	Plate.99	RCBTB1	0.15	0.17687286980701	pearson	1	Ttest_pvalue	Coefficient_of_eigenassay	SVD_pCMs_only3CT	NoPrepr	SVD	7391	RCT-Tx14_T400	N	Kept components	RCT
Drug	T400_RCT	RCT	Cell_line.Tx14_T400	Plate.99	RCBTB2	0.15	0.98405098099321	pearson	1	Ttest_pvalue	Coefficient_of_eigenassay	SVD_pCMs_only3CT	NoPrepr	SVD	440	RCT-Tx14_T400	N	Kept components	RCT
Drug	T400_RCT	RCT	Cell_line.Tx14_T400	Plate.99	RCC1	0.15	-0.392408299057477	pearson	1	Ttest_pvalue	Coefficient_of_eigenassay	SVD_pCMs_only3CT	NoPrepr	SVD	3382	RCT-Tx14_T400	N	Kept components	RCT
Drug	T400_RCT	RCT	Cell_line.Tx14_T400	Plate.99	RCC1L	0.15	-0.271959418325947	pearson	1	Ttest_pvalue	Coefficient_of_eigenassay	SVD_pCMs_only3CT	NoPrepr	SVD	5208	RCT-Tx14_T400	N	Kept components	RCT
Drug	T400_RCT	RCT	Cell_line.Tx14_T400	Plate.99	RCC2	0.15	-0.220703133969857	pearson	1	Ttest_pvalue	Coefficient_of_eigenassay	SVD_pCMs_only3CT	NoPrepr	SVD	6287	RCT-Tx14_T400	N	Kept components	RCT
Drug	T400_RCT	RCT	Cell_line.Tx14_T400	Plate.99	RCCD1	0.15	-0.20248414237727	pearson	1	Ttest_pvalue	Coefficient_of_eigenassay	SVD_pCMs_only3CT	NoPrepr	SVD	6722	RCT-Tx14_T400	N	Kept components	RCT
Drug	T400_RCT	RCT	Cell_line.Tx14_T400	Plate.99	RCE1	0.15	-0.368478373851365	pearson	1	Ttest_pvalue	Coefficient_of_eigenassay	SVD_pCMs_only3CT	NoPrepr	SVD	3658	RCT-Tx14_T400	N	Kept components	RCT
Drug	T400_RCT	RCT	Cell_line.Tx14_T400	Plate.99	RCHY1	0.15	-0.363175479851546	pearson	1	Ttest_pvalue	Coefficient_of_eigenassay	SVD_pCMs_only3CT	NoPrepr	SVD	3723	RCT-Tx14_T400	N	Kept components	RCT
Drug	T400_RCT	RCT	Cell_line.Tx14_T400	Plate.99	RCL1	0.15	0.411100016020402	pearson	1	Ttest_pvalue	Coefficient_of_eigenassay	SVD_pCMs_only3CT	NoPrepr	SVD	3151	RCT-Tx14_T400	N	Kept components	RCT
Drug	T400_RCT	RCT	Cell_line.Tx14_T400	Plate.99	RCN1	0.15	0.126341269513524	pearson	1	Ttest_pvalue	Coefficient_of_eigenassay	SVD_pCMs_only3CT	NoPrepr	SVD	8892	RCT-Tx14_T400	N	Kept components	RCT
Drug	T400_RCT	RCT	Cell_line.Tx14_T400	Plate.99	RCN2	0.15	-0.176289983223921	pearson	1	Ttest_pvalue	Coefficient_of_eigenassay	SVD_pCMs_only3CT	NoPrepr	SVD	7409	RCT-Tx14_T400	N	Kept components	RCT
Drug	T400_RCT	RCT	Cell_line.Tx14_T400	Plate.99	RCN3	0.15	0.131070410952176	pearson	1	Ttest_pvalue	Coefficient_of_eigenassay	SVD_pCMs_only3CT	NoPrepr	SVD	8756	RCT-Tx14_T400	N	Kept components	RCT
Drug	T400_RCT	RCT	Cell_line.Tx14_T400	Plate.99	RCOR1	0.15	-0.0961887939656366	pearson	1	Ttest_pvalue	Coefficient_of_eigenassay	SVD_pCMs_only3CT	NoPrepr	SVD	9905	RCT-Tx14_T400	N	Kept components	RCT
Drug	T400_RCT	RCT	Cell_line.Tx14_T400	Plate.99	RCOR2	0.15	-0.41917431697932	pearson	1	Ttest_pvalue	Coefficient_of_eigenassay	SVD_pCMs_only3CT	NoPrepr	SVD	3060	RCT-Tx14_T400	N	Kept components	RCT
Drug	T400_RCT	RCT	Cell_line.Tx14_T400	Plate.99	RCOR3	0.15	-0.182242966261757	pearson	1	Ttest_pvalue	Coefficient_of_eigenassay	SVD_pCMs_only3CT	NoPrepr	SVD	7241	RCT-Tx14_T400	N	Kept components	RCT
Drug	T400_RCT	RCT	Cell_line.Tx14_T400	Plate.99	RCSD1	0.15	0.417078558051884	pearson	1	Ttest_pvalue	Coefficient_of_eigenassay	SVD_pCMs_only3CT	NoPrepr	SVD	3082	RCT-Tx14_T400	N	Kept components	RCT
Drug	T400_RCT	RCT	Cell_line.Tx14_T400	Plate.99	RCVRN	0.15	-0.000901237428938022	pearson	1	Ttest_pvalue	Coefficient_of_eigenassay	SVD_pCMs_only3CT	NoPrepr	SVD	15165	RCT-Tx14_T400	N	Kept components	RCT
Drug	T400_RCT	RCT	Cell_line.Tx14_T400	Plate.99	RD3	0.15	0.0310701781732562	pearson	1	Ttest_pvalue	Coefficient_of_eigenassay	SVD_pCMs_only3CT	NoPrepr	SVD	12733	RCT-Tx14_T400	N	Kept components	RCT
Drug	T400_RCT	RCT	Cell_line.Tx14_T400	Plate.99	RDH10	0.15	0.401987197627214	pearson	1	Ttest_pvalue	Coefficient_of_eigenassay	SVD_pCMs_only3CT	NoPrepr	SVD	3250	RCT-Tx14_T400	N	Kept components	RCT
Drug	T400_RCT	RCT	Cell_line.Tx14_T400	Plate.99	RDH11	0.15	-0.0801679820921047	pearson	1	Ttest_pvalue	Coefficient_of_eigenassay	SVD_pCMs_only3CT	NoPrepr	SVD	10466	RCT-Tx14_T400	N	Kept components	RCT
Drug	T400_RCT	RCT	Cell_line.Tx14_T400	Plate.99	RDH14	0.15	-0.0670302925470261	pearson	1	Ttest_pvalue	Coefficient_of_eigenassay	SVD_pCMs_only3CT	NoPrepr	SVD	10997	RCT-Tx14_T400	N	Kept components	RCT
Drug	T400_RCT	RCT	Cell_line.Tx14_T400	Plate.99	RDH16	0.15	-0.082100088722644	pearson	1	Ttest_pvalue	Coefficient_of_eigenassay	SVD_pCMs_only3CT	NoPrepr	SVD	10391	RCT-Tx14_T400	N	Kept components	RCT
Drug	T400_RCT	RCT	Cell_line.Tx14_T400	Plate.99	RDH5	0.15	0.00593971059839083	pearson	1	Ttest_pvalue	Coefficient_of_eigenassay	SVD_pCMs_only3CT	NoPrepr	SVD	14573	RCT-Tx14_T400	N	Kept components	RCT
Drug	T400_RCT	RCT	Cell_line.Tx14_T400	Plate.99	RDX	0.15	0.0890825404944539	pearson	1	Ttest_pvalue	Coefficient_of_eigenassay	SVD_pCMs_only3CT	NoPrepr	SVD	10143	RCT-Tx14_T400	N	Kept components	RCT
Drug	T400_RCT	RCT	Cell_line.Tx14_T400	Plate.99	REC114	0.15	0.0390104832658821	pearson	1	Ttest_pvalue	Coefficient_of_eigenassay	SVD_pCMs_only3CT	NoPrepr	SVD	12336	RCT-Tx14_T400	N	Kept components	RCT
Drug	T400_RCT	RCT	Cell_line.Tx14_T400	Plate.99	REC8	0.15	-0.075581456915954	pearson	1	Ttest_pvalue	Coefficient_of_eigenassay	SVD_pCMs_only3CT	NoPrepr	SVD	10632	RCT-Tx14_T400	N	Kept components	RCT
Drug	T400_RCT	RCT	Cell_line.Tx14_T400	Plate.99	RECK	0.15	0.301291956257288	pearson	1	Ttest_pvalue	Coefficient_of_eigenassay	SVD_pCMs_only3CT	NoPrepr	SVD	4685	RCT-Tx14_T400	N	Kept components	RCT
Drug	T400_RCT	RCT	Cell_line.Tx14_T400	Plate.99	RECQL	0.15	-0.0918054951414894	pearson	1	Ttest_pvalue	Coefficient_of_eigenassay	SVD_pCMs_only3CT	NoPrepr	SVD	10052	RCT-Tx14_T400	N	Kept components	RCT
Drug	T400_RCT	RCT	Cell_line.Tx14_T400	Plate.99	RECQL4	0.15	0.154490818437177	pearson	1	Ttest_pvalue	Coefficient_of_eigenassay	SVD_pCMs_only3CT	NoPrepr	SVD	8042	RCT-Tx14_T400	N	Kept components	RCT
Drug	T400_RCT	RCT	Cell_line.Tx14_T400	Plate.99	RECQL5	0.15	-0.57085123735342	pearson	1	Ttest_pvalue	Coefficient_of_eigenassay	SVD_pCMs_only3CT	NoPrepr	SVD	1765	RCT-Tx14_T400	N	Kept components	RCT
Drug	T400_RCT	RCT	Cell_line.Tx14_T400	Plate.99	REEP1	0.15	-0.0509163224058644	pearson	1	Ttest_pvalue	Coefficient_of_eigenassay	SVD_pCMs_only3CT	NoPrepr	SVD	11736	RCT-Tx14_T400	N	Kept components	RCT
Drug	T400_RCT	RCT	Cell_line.Tx14_T400	Plate.99	REEP2	0.15	-0.202350492027587	pearson	1	Ttest_pvalue	Coefficient_of_eigenassay	SVD_pCMs_only3CT	NoPrepr	SVD	6729	RCT-Tx14_T400	N	Kept components	RCT
Drug	T400_RCT	RCT	Cell_line.Tx14_T400	Plate.99	REEP3	0.15	-0.316339638630881	pearson	1	Ttest_pvalue	Coefficient_of_eigenassay	SVD_pCMs_only3CT	NoPrepr	SVD	4419	RCT-Tx14_T400	N	Kept components	RCT
Drug	T400_RCT	RCT	Cell_line.Tx14_T400	Plate.99	REEP4	0.15	-0.236488595431392	pearson	1	Ttest_pvalue	Coefficient_of_eigenassay	SVD_pCMs_only3CT	NoPrepr	SVD	5929	RCT-Tx14_T400	N	Kept components	RCT
Drug	T400_RCT	RCT	Cell_line.Tx14_T400	Plate.99	REEP5	0.15	0.197357957846979	pearson	1	Ttest_pvalue	Coefficient_of_eigenassay	SVD_pCMs_only3CT	NoPrepr	SVD	6848	RCT-Tx14_T400	N	Kept components	RCT
Drug	T400_RCT	RCT	Cell_line.Tx14_T400	Plate.99	REEP6	0.15	-0.00818036611601019	pearson	1	Ttest_pvalue	Coefficient_of_eigenassay	SVD_pCMs_only3CT	NoPrepr	SVD	14377	RCT-Tx14_T400	N	Kept components	RCT
Drug	T400_RCT	RCT	Cell_line.Tx14_T400	Plate.99	REG1A	0.15	-5.50431805668925e-06	pearson	1	Ttest_pvalue	Coefficient_of_eigenassay	SVD_pCMs_only3CT	NoPrepr	SVD	15315	RCT-Tx14_T400	N	Kept components	RCT
Drug	T400_RCT	RCT	Cell_line.Tx14_T400	Plate.99	REG3G	0.15	0.018641630179028	pearson	1	Ttest_pvalue	Coefficient_of_eigenassay	SVD_pCMs_only3CT	NoPrepr	SVD	13524	RCT-Tx14_T400	N	Kept components	RCT
Drug	T400_RCT	RCT	Cell_line.Tx14_T400	Plate.99	REL	0.15	-0.690555189519785	pearson	1	Ttest_pvalue	Coefficient_of_eigenassay	SVD_pCMs_only3CT	NoPrepr	SVD	1191	RCT-Tx14_T400	N	Kept components	RCT
Drug	T400_RCT	RCT	Cell_line.Tx14_T400	Plate.99	RELA	0.15	0.0964274982228685	pearson	1	Ttest_pvalue	Coefficient_of_eigenassay	SVD_pCMs_only3CT	NoPrepr	SVD	9900	RCT-Tx14_T400	N	Kept components	RCT
Drug	T400_RCT	RCT	Cell_line.Tx14_T400	Plate.99	RELB	0.15	-0.0687838225163938	pearson	1	Ttest_pvalue	Coefficient_of_eigenassay	SVD_pCMs_only3CT	NoPrepr	SVD	10915	RCT-Tx14_T400	N	Kept components	RCT
Drug	T400_RCT	RCT	Cell_line.Tx14_T400	Plate.99	RELCH	0.15	-0.252487246294046	pearson	1	Ttest_pvalue	Coefficient_of_eigenassay	SVD_pCMs_only3CT	NoPrepr	SVD	5607	RCT-Tx14_T400	N	Kept components	RCT
Drug	T400_RCT	RCT	Cell_line.Tx14_T400	Plate.99	RELL1	0.15	-0.00269740641282107	pearson	1	Ttest_pvalue	Coefficient_of_eigenassay	SVD_pCMs_only3CT	NoPrepr	SVD	14928	RCT-Tx14_T400	N	Kept components	RCT
Drug	T400_RCT	RCT	Cell_line.Tx14_T400	Plate.99	RELL2	0.15	0.07786221563795	pearson	1	Ttest_pvalue	Coefficient_of_eigenassay	SVD_pCMs_only3CT	NoPrepr	SVD	10561	RCT-Tx14_T400	N	Kept components	RCT
Drug	T400_RCT	RCT	Cell_line.Tx14_T400	Plate.99	RELN	0.15	0.899120776585914	pearson	1	Ttest_pvalue	Coefficient_of_eigenassay	SVD_pCMs_only3CT	NoPrepr	SVD	603	RCT-Tx14_T400	N	Kept components	RCT
Drug	T400_RCT	RCT	Cell_line.Tx14_T400	Plate.99	RELT	0.15	-0.207888957697185	pearson	1	Ttest_pvalue	Coefficient_of_eigenassay	SVD_pCMs_only3CT	NoPrepr	SVD	6576	RCT-Tx14_T400	N	Kept components	RCT
Drug	T400_RCT	RCT	Cell_line.Tx14_T400	Plate.99	REM2	0.15	0.0220895709287955	pearson	1	Ttest_pvalue	Coefficient_of_eigenassay	SVD_pCMs_only3CT	NoPrepr	SVD	13295	RCT-Tx14_T400	N	Kept components	RCT
Drug	T400_RCT	RCT	Cell_line.Tx14_T400	Plate.99	RENBP	0.15	-0.230846842451956	pearson	1	Ttest_pvalue	Coefficient_of_eigenassay	SVD_pCMs_only3CT	NoPrepr	SVD	6070	RCT-Tx14_T400	N	Kept components	RCT
Drug	T400_RCT	RCT	Cell_line.Tx14_T400	Plate.99	REP15	0.15	1.46664739610994	pearson	1	Ttest_pvalue	Coefficient_of_eigenassay	SVD_pCMs_only3CT	NoPrepr	SVD	88	RCT-Tx14_T400	N	Kept components	RCT
Drug	T400_RCT	RCT	Cell_line.Tx14_T400	Plate.99	REPIN1	0.15	0.0611614136684245	pearson	1	Ttest_pvalue	Coefficient_of_eigenassay	SVD_pCMs_only3CT	NoPrepr	SVD	11261	RCT-Tx14_T400	N	Kept components	RCT
Drug	T400_RCT	RCT	Cell_line.Tx14_T400	Plate.99	REPS1	0.15	-0.215251995640189	pearson	1	Ttest_pvalue	Coefficient_of_eigenassay	SVD_pCMs_only3CT	NoPrepr	SVD	6402	RCT-Tx14_T400	N	Kept components	RCT
Drug	T400_RCT	RCT	Cell_line.Tx14_T400	Plate.99	REPS2	0.15	-0.411434874246869	pearson	1	Ttest_pvalue	Coefficient_of_eigenassay	SVD_pCMs_only3CT	NoPrepr	SVD	3148	RCT-Tx14_T400	N	Kept components	RCT
Drug	T400_RCT	RCT	Cell_line.Tx14_T400	Plate.99	RER1	0.15	-0.355267791837206	pearson	1	Ttest_pvalue	Coefficient_of_eigenassay	SVD_pCMs_only3CT	NoPrepr	SVD	3832	RCT-Tx14_T400	N	Kept components	RCT
Drug	T400_RCT	RCT	Cell_line.Tx14_T400	Plate.99	RERE	0.15	-0.148272639135122	pearson	1	Ttest_pvalue	Coefficient_of_eigenassay	SVD_pCMs_only3CT	NoPrepr	SVD	8236	RCT-Tx14_T400	N	Kept components	RCT
Drug	T400_RCT	RCT	Cell_line.Tx14_T400	Plate.99	RERG	0.15	-0.279711169115863	pearson	1	Ttest_pvalue	Coefficient_of_eigenassay	SVD_pCMs_only3CT	NoPrepr	SVD	5066	RCT-Tx14_T400	N	Kept components	RCT
Drug	T400_RCT	RCT	Cell_line.Tx14_T400	Plate.99	RERGL	0.15	-0.00393747087773194	pearson	1	Ttest_pvalue	Coefficient_of_eigenassay	SVD_pCMs_only3CT	NoPrepr	SVD	14778	RCT-Tx14_T400	N	Kept components	RCT
Drug	T400_RCT	RCT	Cell_line.Tx14_T400	Plate.99	REST	0.15	0.164297740904169	pearson	1	Ttest_pvalue	Coefficient_of_eigenassay	SVD_pCMs_only3CT	NoPrepr	SVD	7750	RCT-Tx14_T400	N	Kept components	RCT
Drug	T400_RCT	RCT	Cell_line.Tx14_T400	Plate.99	RET	0.15	-0.452148141085925	pearson	1	Ttest_pvalue	Coefficient_of_eigenassay	SVD_pCMs_only3CT	NoPrepr	SVD	2710	RCT-Tx14_T400	N	Kept components	RCT
Drug	T400_RCT	RCT	Cell_line.Tx14_T400	Plate.99	RETREG1	0.15	0.0901685679931726	pearson	1	Ttest_pvalue	Coefficient_of_eigenassay	SVD_pCMs_only3CT	NoPrepr	SVD	10109	RCT-Tx14_T400	N	Kept components	RCT
Drug	T400_RCT	RCT	Cell_line.Tx14_T400	Plate.99	RETREG2	0.15	-0.219754554361745	pearson	1	Ttest_pvalue	Coefficient_of_eigenassay	SVD_pCMs_only3CT	NoPrepr	SVD	6304	RCT-Tx14_T400	N	Kept components	RCT
Drug	T400_RCT	RCT	Cell_line.Tx14_T400	Plate.99	RETREG3	0.15	-0.129316547248811	pearson	1	Ttest_pvalue	Coefficient_of_eigenassay	SVD_pCMs_only3CT	NoPrepr	SVD	8806	RCT-Tx14_T400	N	Kept components	RCT
Drug	T400_RCT	RCT	Cell_line.Tx14_T400	Plate.99	RETSAT	0.15	-0.143843459138538	pearson	1	Ttest_pvalue	Coefficient_of_eigenassay	SVD_pCMs_only3CT	NoPrepr	SVD	8376	RCT-Tx14_T400	N	Kept components	RCT
Drug	T400_RCT	RCT	Cell_line.Tx14_T400	Plate.99	REV1	0.15	0.350122315956177	pearson	1	Ttest_pvalue	Coefficient_of_eigenassay	SVD_pCMs_only3CT	NoPrepr	SVD	3896	RCT-Tx14_T400	N	Kept components	RCT
Drug	T400_RCT	RCT	Cell_line.Tx14_T400	Plate.99	REV3L	0.15	0.192147156496026	pearson	1	Ttest_pvalue	Coefficient_of_eigenassay	SVD_pCMs_only3CT	NoPrepr	SVD	6988	RCT-Tx14_T400	N	Kept components	RCT
Drug	T400_RCT	RCT	Cell_line.Tx14_T400	Plate.99	REX1BD	0.15	-0.377897064429792	pearson	1	Ttest_pvalue	Coefficient_of_eigenassay	SVD_pCMs_only3CT	NoPrepr	SVD	3537	RCT-Tx14_T400	N	Kept components	RCT
Drug	T400_RCT	RCT	Cell_line.Tx14_T400	Plate.99	REXO1	0.15	-0.591337391691761	pearson	1	Ttest_pvalue	Coefficient_of_eigenassay	SVD_pCMs_only3CT	NoPrepr	SVD	1639	RCT-Tx14_T400	N	Kept components	RCT
Drug	T400_RCT	RCT	Cell_line.Tx14_T400	Plate.99	REXO2	0.15	0.0267505123362267	pearson	1	Ttest_pvalue	Coefficient_of_eigenassay	SVD_pCMs_only3CT	NoPrepr	SVD	12985	RCT-Tx14_T400	N	Kept components	RCT
Drug	T400_RCT	RCT	Cell_line.Tx14_T400	Plate.99	REXO4	0.15	0.010053772193458	pearson	1	Ttest_pvalue	Coefficient_of_eigenassay	SVD_pCMs_only3CT	NoPrepr	SVD	14202	RCT-Tx14_T400	N	Kept components	RCT
Drug	T400_RCT	RCT	Cell_line.Tx14_T400	Plate.99	RFC1	0.15	0.018110884881087	pearson	1	Ttest_pvalue	Coefficient_of_eigenassay	SVD_pCMs_only3CT	NoPrepr	SVD	13555	RCT-Tx14_T400	N	Kept components	RCT
Drug	T400_RCT	RCT	Cell_line.Tx14_T400	Plate.99	RFC2	0.15	-0.289152034244588	pearson	1	Ttest_pvalue	Coefficient_of_eigenassay	SVD_pCMs_only3CT	NoPrepr	SVD	4866	RCT-Tx14_T400	N	Kept components	RCT
Drug	T400_RCT	RCT	Cell_line.Tx14_T400	Plate.99	RFC3	0.15	-0.114570283367921	pearson	1	Ttest_pvalue	Coefficient_of_eigenassay	SVD_pCMs_only3CT	NoPrepr	SVD	9267	RCT-Tx14_T400	N	Kept components	RCT
Drug	T400_RCT	RCT	Cell_line.Tx14_T400	Plate.99	RFC4	0.15	0.48875844884837	pearson	1	Ttest_pvalue	Coefficient_of_eigenassay	SVD_pCMs_only3CT	NoPrepr	SVD	2390	RCT-Tx14_T400	N	Kept components	RCT
Drug	T400_RCT	RCT	Cell_line.Tx14_T400	Plate.99	RFC5	0.15	0.0895908159286354	pearson	1	Ttest_pvalue	Coefficient_of_eigenassay	SVD_pCMs_only3CT	NoPrepr	SVD	10129	RCT-Tx14_T400	N	Kept components	RCT
Drug	T400_RCT	RCT	Cell_line.Tx14_T400	Plate.99	RFESD	0.15	-0.046969197592522	pearson	1	Ttest_pvalue	Coefficient_of_eigenassay	SVD_pCMs_only3CT	NoPrepr	SVD	11950	RCT-Tx14_T400	N	Kept components	RCT
Drug	T400_RCT	RCT	Cell_line.Tx14_T400	Plate.99	RFFL	0.15	-0.0922809315549018	pearson	1	Ttest_pvalue	Coefficient_of_eigenassay	SVD_pCMs_only3CT	NoPrepr	SVD	10033	RCT-Tx14_T400	N	Kept components	RCT
Drug	T400_RCT	RCT	Cell_line.Tx14_T400	Plate.99	RFK	0.15	-0.594257146090321	pearson	1	Ttest_pvalue	Coefficient_of_eigenassay	SVD_pCMs_only3CT	NoPrepr	SVD	1627	RCT-Tx14_T400	N	Kept components	RCT
Drug	T400_RCT	RCT	Cell_line.Tx14_T400	Plate.99	RFLNB	0.15	-0.0103953939761158	pearson	1	Ttest_pvalue	Coefficient_of_eigenassay	SVD_pCMs_only3CT	NoPrepr	SVD	14175	RCT-Tx14_T400	N	Kept components	RCT
Drug	T400_RCT	RCT	Cell_line.Tx14_T400	Plate.99	RFNG	0.15	-0.894705784463109	pearson	1	Ttest_pvalue	Coefficient_of_eigenassay	SVD_pCMs_only3CT	NoPrepr	SVD	615	RCT-Tx14_T400	N	Kept components	RCT
Drug	T400_RCT	RCT	Cell_line.Tx14_T400	Plate.99	RFPL2	0.15	-0.00107241495141535	pearson	1	Ttest_pvalue	Coefficient_of_eigenassay	SVD_pCMs_only3CT	NoPrepr	SVD	15138	RCT-Tx14_T400	N	Kept components	RCT
Drug	T400_RCT	RCT	Cell_line.Tx14_T400	Plate.99	RFT1	0.15	-0.588580243998965	pearson	1	Ttest_pvalue	Coefficient_of_eigenassay	SVD_pCMs_only3CT	NoPrepr	SVD	1654	RCT-Tx14_T400	N	Kept components	RCT
Drug	T400_RCT	RCT	Cell_line.Tx14_T400	Plate.99	RFTN1	0.15	-0.615016115064722	pearson	1	Ttest_pvalue	Coefficient_of_eigenassay	SVD_pCMs_only3CT	NoPrepr	SVD	1533	RCT-Tx14_T400	N	Kept components	RCT
Drug	T400_RCT	RCT	Cell_line.Tx14_T400	Plate.99	RFTN2	0.15	0.05362578132765	pearson	1	Ttest_pvalue	Coefficient_of_eigenassay	SVD_pCMs_only3CT	NoPrepr	SVD	11586	RCT-Tx14_T400	N	Kept components	RCT
Drug	T400_RCT	RCT	Cell_line.Tx14_T400	Plate.99	RFWD3	0.15	-0.734341745230101	pearson	1	Ttest_pvalue	Coefficient_of_eigenassay	SVD_pCMs_only3CT	NoPrepr	SVD	1040	RCT-Tx14_T400	N	Kept components	RCT
Drug	T400_RCT	RCT	Cell_line.Tx14_T400	Plate.99	RFX1	0.15	-0.0690167703626639	pearson	1	Ttest_pvalue	Coefficient_of_eigenassay	SVD_pCMs_only3CT	NoPrepr	SVD	10903	RCT-Tx14_T400	N	Kept components	RCT
Drug	T400_RCT	RCT	Cell_line.Tx14_T400	Plate.99	RFX2	0.15	-0.727066239274546	pearson	1	Ttest_pvalue	Coefficient_of_eigenassay	SVD_pCMs_only3CT	NoPrepr	SVD	1069	RCT-Tx14_T400	N	Kept components	RCT
Drug	T400_RCT	RCT	Cell_line.Tx14_T400	Plate.99	RFX3	0.15	0.587877718207861	pearson	1	Ttest_pvalue	Coefficient_of_eigenassay	SVD_pCMs_only3CT	NoPrepr	SVD	1658	RCT-Tx14_T400	N	Kept components	RCT
Drug	T400_RCT	RCT	Cell_line.Tx14_T400	Plate.99	RFX4	0.15	-0.180598179504067	pearson	1	Ttest_pvalue	Coefficient_of_eigenassay	SVD_pCMs_only3CT	NoPrepr	SVD	7286	RCT-Tx14_T400	N	Kept components	RCT
Drug	T400_RCT	RCT	Cell_line.Tx14_T400	Plate.99	RFX5	0.15	-0.0505787768151922	pearson	1	Ttest_pvalue	Coefficient_of_eigenassay	SVD_pCMs_only3CT	NoPrepr	SVD	11755	RCT-Tx14_T400	N	Kept components	RCT
Drug	T400_RCT	RCT	Cell_line.Tx14_T400	Plate.99	RFX7	0.15	0.289127722361183	pearson	1	Ttest_pvalue	Coefficient_of_eigenassay	SVD_pCMs_only3CT	NoPrepr	SVD	4867	RCT-Tx14_T400	N	Kept components	RCT
Drug	T400_RCT	RCT	Cell_line.Tx14_T400	Plate.99	RFXANK	0.15	0.203016721812291	pearson	1	Ttest_pvalue	Coefficient_of_eigenassay	SVD_pCMs_only3CT	NoPrepr	SVD	6708	RCT-Tx14_T400	N	Kept components	RCT
Drug	T400_RCT	RCT	Cell_line.Tx14_T400	Plate.99	RFXAP	0.15	0.631341535906681	pearson	1	Ttest_pvalue	Coefficient_of_eigenassay	SVD_pCMs_only3CT	NoPrepr	SVD	1443	RCT-Tx14_T400	N	Kept components	RCT
Drug	T400_RCT	RCT	Cell_line.Tx14_T400	Plate.99	RGCC	0.15	-0.461596039273506	pearson	1	Ttest_pvalue	Coefficient_of_eigenassay	SVD_pCMs_only3CT	NoPrepr	SVD	2619	RCT-Tx14_T400	N	Kept components	RCT
Drug	T400_RCT	RCT	Cell_line.Tx14_T400	Plate.99	RGL1	0.15	0.194139272753103	pearson	1	Ttest_pvalue	Coefficient_of_eigenassay	SVD_pCMs_only3CT	NoPrepr	SVD	6939	RCT-Tx14_T400	N	Kept components	RCT
Drug	T400_RCT	RCT	Cell_line.Tx14_T400	Plate.99	RGL3	0.15	-0.0104044648060068	pearson	1	Ttest_pvalue	Coefficient_of_eigenassay	SVD_pCMs_only3CT	NoPrepr	SVD	14174	RCT-Tx14_T400	N	Kept components	RCT
Drug	T400_RCT	RCT	Cell_line.Tx14_T400	Plate.99	RGL4	0.15	-0.383370599321669	pearson	1	Ttest_pvalue	Coefficient_of_eigenassay	SVD_pCMs_only3CT	NoPrepr	SVD	3473	RCT-Tx14_T400	N	Kept components	RCT
Drug	T400_RCT	RCT	Cell_line.Tx14_T400	Plate.99	RGMA	0.15	-0.115577872007592	pearson	1	Ttest_pvalue	Coefficient_of_eigenassay	SVD_pCMs_only3CT	NoPrepr	SVD	9229	RCT-Tx14_T400	N	Kept components	RCT
Drug	T400_RCT	RCT	Cell_line.Tx14_T400	Plate.99	RGMB	0.15	-0.0354150555627028	pearson	1	Ttest_pvalue	Coefficient_of_eigenassay	SVD_pCMs_only3CT	NoPrepr	SVD	12514	RCT-Tx14_T400	N	Kept components	RCT
Drug	T400_RCT	RCT	Cell_line.Tx14_T400	Plate.99	RGN	0.15	4.13384097941134	pearson	1	Ttest_pvalue	Coefficient_of_eigenassay	SVD_pCMs_only3CT	NoPrepr	SVD	1	RCT-Tx14_T400	N	Kept components	RCT
Drug	T400_RCT	RCT	Cell_line.Tx14_T400	Plate.99	RGP1	0.15	-0.790752488704862	pearson	1	Ttest_pvalue	Coefficient_of_eigenassay	SVD_pCMs_only3CT	NoPrepr	SVD	857	RCT-Tx14_T400	N	Kept components	RCT
Drug	T400_RCT	RCT	Cell_line.Tx14_T400	Plate.99	RGPD2	0.15	-0.036741429187811	pearson	1	Ttest_pvalue	Coefficient_of_eigenassay	SVD_pCMs_only3CT	NoPrepr	SVD	12466	RCT-Tx14_T400	N	Kept components	RCT
Drug	T400_RCT	RCT	Cell_line.Tx14_T400	Plate.99	RGPD4	0.15	0.0147811638328052	pearson	1	Ttest_pvalue	Coefficient_of_eigenassay	SVD_pCMs_only3CT	NoPrepr	SVD	13797	RCT-Tx14_T400	N	Kept components	RCT
Drug	T400_RCT	RCT	Cell_line.Tx14_T400	Plate.99	RGPD8	0.15	-0.0100903860226519	pearson	1	Ttest_pvalue	Coefficient_of_eigenassay	SVD_pCMs_only3CT	NoPrepr	SVD	14198	RCT-Tx14_T400	N	Kept components	RCT
Drug	T400_RCT	RCT	Cell_line.Tx14_T400	Plate.99	RGS1	0.15	0.0572127992217533	pearson	1	Ttest_pvalue	Coefficient_of_eigenassay	SVD_pCMs_only3CT	NoPrepr	SVD	11436	RCT-Tx14_T400	N	Kept components	RCT
Drug	T400_RCT	RCT	Cell_line.Tx14_T400	Plate.99	RGS10	0.15	0.751777377715008	pearson	1	Ttest_pvalue	Coefficient_of_eigenassay	SVD_pCMs_only3CT	NoPrepr	SVD	982	RCT-Tx14_T400	N	Kept components	RCT
Drug	T400_RCT	RCT	Cell_line.Tx14_T400	Plate.99	RGS11	0.15	-1.14979309669047	pearson	1	Ttest_pvalue	Coefficient_of_eigenassay	SVD_pCMs_only3CT	NoPrepr	SVD	246	RCT-Tx14_T400	N	Kept components	RCT
Drug	T400_RCT	RCT	Cell_line.Tx14_T400	Plate.99	RGS12	0.15	-0.637965826436208	pearson	1	Ttest_pvalue	Coefficient_of_eigenassay	SVD_pCMs_only3CT	NoPrepr	SVD	1412	RCT-Tx14_T400	N	Kept components	RCT
Drug	T400_RCT	RCT	Cell_line.Tx14_T400	Plate.99	RGS14	0.15	-0.198220902768727	pearson	1	Ttest_pvalue	Coefficient_of_eigenassay	SVD_pCMs_only3CT	NoPrepr	SVD	6829	RCT-Tx14_T400	N	Kept components	RCT
Drug	T400_RCT	RCT	Cell_line.Tx14_T400	Plate.99	RGS16	0.15	-0.0391336150931432	pearson	1	Ttest_pvalue	Coefficient_of_eigenassay	SVD_pCMs_only3CT	NoPrepr	SVD	12323	RCT-Tx14_T400	N	Kept components	RCT
Drug	T400_RCT	RCT	Cell_line.Tx14_T400	Plate.99	RGS17	0.15	-0.209334989321575	pearson	1	Ttest_pvalue	Coefficient_of_eigenassay	SVD_pCMs_only3CT	NoPrepr	SVD	6543	RCT-Tx14_T400	N	Kept components	RCT
Drug	T400_RCT	RCT	Cell_line.Tx14_T400	Plate.99	RGS19	0.15	-0.269788671025758	pearson	1	Ttest_pvalue	Coefficient_of_eigenassay	SVD_pCMs_only3CT	NoPrepr	SVD	5253	RCT-Tx14_T400	N	Kept components	RCT
Drug	T400_RCT	RCT	Cell_line.Tx14_T400	Plate.99	RGS2	0.15	0.730666240421672	pearson	1	Ttest_pvalue	Coefficient_of_eigenassay	SVD_pCMs_only3CT	NoPrepr	SVD	1059	RCT-Tx14_T400	N	Kept components	RCT
Drug	T400_RCT	RCT	Cell_line.Tx14_T400	Plate.99	RGS20	0.15	-0.0108479867310398	pearson	1	Ttest_pvalue	Coefficient_of_eigenassay	SVD_pCMs_only3CT	NoPrepr	SVD	14133	RCT-Tx14_T400	N	Kept components	RCT
Drug	T400_RCT	RCT	Cell_line.Tx14_T400	Plate.99	RGS22	0.15	-0.020538406536613	pearson	1	Ttest_pvalue	Coefficient_of_eigenassay	SVD_pCMs_only3CT	NoPrepr	SVD	13395	RCT-Tx14_T400	N	Kept components	RCT
Drug	T400_RCT	RCT	Cell_line.Tx14_T400	Plate.99	RGS3	0.15	-0.420787008741946	pearson	1	Ttest_pvalue	Coefficient_of_eigenassay	SVD_pCMs_only3CT	NoPrepr	SVD	3049	RCT-Tx14_T400	N	Kept components	RCT
Drug	T400_RCT	RCT	Cell_line.Tx14_T400	Plate.99	RGS4	0.15	-0.594304452299062	pearson	1	Ttest_pvalue	Coefficient_of_eigenassay	SVD_pCMs_only3CT	NoPrepr	SVD	1626	RCT-Tx14_T400	N	Kept components	RCT
Drug	T400_RCT	RCT	Cell_line.Tx14_T400	Plate.99	RGS5	0.15	-0.146453646128347	pearson	1	Ttest_pvalue	Coefficient_of_eigenassay	SVD_pCMs_only3CT	NoPrepr	SVD	8296	RCT-Tx14_T400	N	Kept components	RCT
Drug	T400_RCT	RCT	Cell_line.Tx14_T400	Plate.99	RGS6	0.15	0.44348249538163	pearson	1	Ttest_pvalue	Coefficient_of_eigenassay	SVD_pCMs_only3CT	NoPrepr	SVD	2813	RCT-Tx14_T400	N	Kept components	RCT
Drug	T400_RCT	RCT	Cell_line.Tx14_T400	Plate.99	RGS7	0.15	-0.434878668448842	pearson	1	Ttest_pvalue	Coefficient_of_eigenassay	SVD_pCMs_only3CT	NoPrepr	SVD	2898	RCT-Tx14_T400	N	Kept components	RCT
Drug	T400_RCT	RCT	Cell_line.Tx14_T400	Plate.99	RGS7BP	0.15	0.0540591075382666	pearson	1	Ttest_pvalue	Coefficient_of_eigenassay	SVD_pCMs_only3CT	NoPrepr	SVD	11566	RCT-Tx14_T400	N	Kept components	RCT
Drug	T400_RCT	RCT	Cell_line.Tx14_T400	Plate.99	RGS8	0.15	-0.0257799103673997	pearson	1	Ttest_pvalue	Coefficient_of_eigenassay	SVD_pCMs_only3CT	NoPrepr	SVD	13059	RCT-Tx14_T400	N	Kept components	RCT
Drug	T400_RCT	RCT	Cell_line.Tx14_T400	Plate.99	RGS9	0.15	-0.337030482893895	pearson	1	Ttest_pvalue	Coefficient_of_eigenassay	SVD_pCMs_only3CT	NoPrepr	SVD	4082	RCT-Tx14_T400	N	Kept components	RCT
Drug	T400_RCT	RCT	Cell_line.Tx14_T400	Plate.99	RHBDD1	0.15	0.189767568448409	pearson	1	Ttest_pvalue	Coefficient_of_eigenassay	SVD_pCMs_only3CT	NoPrepr	SVD	7055	RCT-Tx14_T400	N	Kept components	RCT
Drug	T400_RCT	RCT	Cell_line.Tx14_T400	Plate.99	RHBDD2	0.15	-0.250475623458854	pearson	1	Ttest_pvalue	Coefficient_of_eigenassay	SVD_pCMs_only3CT	NoPrepr	SVD	5655	RCT-Tx14_T400	N	Kept components	RCT
Drug	T400_RCT	RCT	Cell_line.Tx14_T400	Plate.99	RHBDD3	0.15	0.399469703179429	pearson	1	Ttest_pvalue	Coefficient_of_eigenassay	SVD_pCMs_only3CT	NoPrepr	SVD	3284	RCT-Tx14_T400	N	Kept components	RCT
Drug	T400_RCT	RCT	Cell_line.Tx14_T400	Plate.99	RHBDF1	0.15	-0.253201436658476	pearson	1	Ttest_pvalue	Coefficient_of_eigenassay	SVD_pCMs_only3CT	NoPrepr	SVD	5591	RCT-Tx14_T400	N	Kept components	RCT
Drug	T400_RCT	RCT	Cell_line.Tx14_T400	Plate.99	RHBDF2	0.15	0.0806467924543705	pearson	1	Ttest_pvalue	Coefficient_of_eigenassay	SVD_pCMs_only3CT	NoPrepr	SVD	10450	RCT-Tx14_T400	N	Kept components	RCT
Drug	T400_RCT	RCT	Cell_line.Tx14_T400	Plate.99	RHBDL1	0.15	-0.96381356910461	pearson	1	Ttest_pvalue	Coefficient_of_eigenassay	SVD_pCMs_only3CT	NoPrepr	SVD	471	RCT-Tx14_T400	N	Kept components	RCT
Drug	T400_RCT	RCT	Cell_line.Tx14_T400	Plate.99	RHBDL2	0.15	0.011459854018488	pearson	1	Ttest_pvalue	Coefficient_of_eigenassay	SVD_pCMs_only3CT	NoPrepr	SVD	14085	RCT-Tx14_T400	N	Kept components	RCT
Drug	T400_RCT	RCT	Cell_line.Tx14_T400	Plate.99	RHBDL3	0.15	0.103233923541332	pearson	1	Ttest_pvalue	Coefficient_of_eigenassay	SVD_pCMs_only3CT	NoPrepr	SVD	9645	RCT-Tx14_T400	N	Kept components	RCT
Drug	T400_RCT	RCT	Cell_line.Tx14_T400	Plate.99	RHCG	0.15	0.00435151925104757	pearson	1	Ttest_pvalue	Coefficient_of_eigenassay	SVD_pCMs_only3CT	NoPrepr	SVD	14739	RCT-Tx14_T400	N	Kept components	RCT
Drug	T400_RCT	RCT	Cell_line.Tx14_T400	Plate.99	RHD	0.15	0.0493109765958717	pearson	1	Ttest_pvalue	Coefficient_of_eigenassay	SVD_pCMs_only3CT	NoPrepr	SVD	11825	RCT-Tx14_T400	N	Kept components	RCT
Drug	T400_RCT	RCT	Cell_line.Tx14_T400	Plate.99	RHEB	0.15	-0.268052049210592	pearson	1	Ttest_pvalue	Coefficient_of_eigenassay	SVD_pCMs_only3CT	NoPrepr	SVD	5281	RCT-Tx14_T400	N	Kept components	RCT
Drug	T400_RCT	RCT	Cell_line.Tx14_T400	Plate.99	RHEBL1	0.15	-0.768272731292507	pearson	1	Ttest_pvalue	Coefficient_of_eigenassay	SVD_pCMs_only3CT	NoPrepr	SVD	932	RCT-Tx14_T400	N	Kept components	RCT
Drug	T400_RCT	RCT	Cell_line.Tx14_T400	Plate.99	RHNO1	0.15	-0.719402221179255	pearson	1	Ttest_pvalue	Coefficient_of_eigenassay	SVD_pCMs_only3CT	NoPrepr	SVD	1091	RCT-Tx14_T400	N	Kept components	RCT
Drug	T400_RCT	RCT	Cell_line.Tx14_T400	Plate.99	RHOA	0.15	0.0799147719517475	pearson	1	Ttest_pvalue	Coefficient_of_eigenassay	SVD_pCMs_only3CT	NoPrepr	SVD	10475	RCT-Tx14_T400	N	Kept components	RCT
Drug	T400_RCT	RCT	Cell_line.Tx14_T400	Plate.99	RHOB	0.15	-0.250388029378968	pearson	1	Ttest_pvalue	Coefficient_of_eigenassay	SVD_pCMs_only3CT	NoPrepr	SVD	5659	RCT-Tx14_T400	N	Kept components	RCT
Drug	T400_RCT	RCT	Cell_line.Tx14_T400	Plate.99	RHOBTB1	0.15	-0.0546916975714144	pearson	1	Ttest_pvalue	Coefficient_of_eigenassay	SVD_pCMs_only3CT	NoPrepr	SVD	11536	RCT-Tx14_T400	N	Kept components	RCT
Drug	T400_RCT	RCT	Cell_line.Tx14_T400	Plate.99	RHOBTB2	0.15	0.632676000031402	pearson	1	Ttest_pvalue	Coefficient_of_eigenassay	SVD_pCMs_only3CT	NoPrepr	SVD	1435	RCT-Tx14_T400	N	Kept components	RCT
Drug	T400_RCT	RCT	Cell_line.Tx14_T400	Plate.99	RHOBTB3	0.15	-0.0630202431443523	pearson	1	Ttest_pvalue	Coefficient_of_eigenassay	SVD_pCMs_only3CT	NoPrepr	SVD	11171	RCT-Tx14_T400	N	Kept components	RCT
Drug	T400_RCT	RCT	Cell_line.Tx14_T400	Plate.99	RHOC	0.15	-0.568940050914041	pearson	1	Ttest_pvalue	Coefficient_of_eigenassay	SVD_pCMs_only3CT	NoPrepr	SVD	1772	RCT-Tx14_T400	N	Kept components	RCT
Drug	T400_RCT	RCT	Cell_line.Tx14_T400	Plate.99	RHOD	0.15	-0.177244211084001	pearson	1	Ttest_pvalue	Coefficient_of_eigenassay	SVD_pCMs_only3CT	NoPrepr	SVD	7381	RCT-Tx14_T400	N	Kept components	RCT
Drug	T400_RCT	RCT	Cell_line.Tx14_T400	Plate.99	RHOF	0.15	0.103243393653775	pearson	1	Ttest_pvalue	Coefficient_of_eigenassay	SVD_pCMs_only3CT	NoPrepr	SVD	9643	RCT-Tx14_T400	N	Kept components	RCT
Drug	T400_RCT	RCT	Cell_line.Tx14_T400	Plate.99	RHOG	0.15	0.380750834949581	pearson	1	Ttest_pvalue	Coefficient_of_eigenassay	SVD_pCMs_only3CT	NoPrepr	SVD	3506	RCT-Tx14_T400	N	Kept components	RCT
Drug	T400_RCT	RCT	Cell_line.Tx14_T400	Plate.99	RHOJ	0.15	-0.515559649801691	pearson	1	Ttest_pvalue	Coefficient_of_eigenassay	SVD_pCMs_only3CT	NoPrepr	SVD	2146	RCT-Tx14_T400	N	Kept components	RCT
Drug	T400_RCT	RCT	Cell_line.Tx14_T400	Plate.99	RHOQ	0.15	-0.234659909247607	pearson	1	Ttest_pvalue	Coefficient_of_eigenassay	SVD_pCMs_only3CT	NoPrepr	SVD	5978	RCT-Tx14_T400	N	Kept components	RCT
Drug	T400_RCT	RCT	Cell_line.Tx14_T400	Plate.99	RHOT1	0.15	0.263723722110089	pearson	1	Ttest_pvalue	Coefficient_of_eigenassay	SVD_pCMs_only3CT	NoPrepr	SVD	5368	RCT-Tx14_T400	N	Kept components	RCT
Drug	T400_RCT	RCT	Cell_line.Tx14_T400	Plate.99	RHOT2	0.15	0.0822365886973258	pearson	1	Ttest_pvalue	Coefficient_of_eigenassay	SVD_pCMs_only3CT	NoPrepr	SVD	10388	RCT-Tx14_T400	N	Kept components	RCT
Drug	T400_RCT	RCT	Cell_line.Tx14_T400	Plate.99	RHOU	0.15	0.1937020169542	pearson	1	Ttest_pvalue	Coefficient_of_eigenassay	SVD_pCMs_only3CT	NoPrepr	SVD	6956	RCT-Tx14_T400	N	Kept components	RCT
Drug	T400_RCT	RCT	Cell_line.Tx14_T400	Plate.99	RHOV	0.15	-0.0786581499653604	pearson	1	Ttest_pvalue	Coefficient_of_eigenassay	SVD_pCMs_only3CT	NoPrepr	SVD	10528	RCT-Tx14_T400	N	Kept components	RCT
Drug	T400_RCT	RCT	Cell_line.Tx14_T400	Plate.99	RHOXF1	0.15	0.0143454047078222	pearson	1	Ttest_pvalue	Coefficient_of_eigenassay	SVD_pCMs_only3CT	NoPrepr	SVD	13848	RCT-Tx14_T400	N	Kept components	RCT
Drug	T400_RCT	RCT	Cell_line.Tx14_T400	Plate.99	RHPN1	0.15	-0.335271997086083	pearson	1	Ttest_pvalue	Coefficient_of_eigenassay	SVD_pCMs_only3CT	NoPrepr	SVD	4109	RCT-Tx14_T400	N	Kept components	RCT
Drug	T400_RCT	RCT	Cell_line.Tx14_T400	Plate.99	RHPN2	0.15	-0.174556111499649	pearson	1	Ttest_pvalue	Coefficient_of_eigenassay	SVD_pCMs_only3CT	NoPrepr	SVD	7449	RCT-Tx14_T400	N	Kept components	RCT
Drug	T400_RCT	RCT	Cell_line.Tx14_T400	Plate.99	RIBC1	0.15	0.115734147021354	pearson	1	Ttest_pvalue	Coefficient_of_eigenassay	SVD_pCMs_only3CT	NoPrepr	SVD	9225	RCT-Tx14_T400	N	Kept components	RCT
Drug	T400_RCT	RCT	Cell_line.Tx14_T400	Plate.99	RIBC2	0.15	0.0285377913457875	pearson	1	Ttest_pvalue	Coefficient_of_eigenassay	SVD_pCMs_only3CT	NoPrepr	SVD	12871	RCT-Tx14_T400	N	Kept components	RCT
Drug	T400_RCT	RCT	Cell_line.Tx14_T400	Plate.99	RIC1	0.15	0.143787001014427	pearson	1	Ttest_pvalue	Coefficient_of_eigenassay	SVD_pCMs_only3CT	NoPrepr	SVD	8378	RCT-Tx14_T400	N	Kept components	RCT
Drug	T400_RCT	RCT	Cell_line.Tx14_T400	Plate.99	RIC3	0.15	0.546082113038312	pearson	1	Ttest_pvalue	Coefficient_of_eigenassay	SVD_pCMs_only3CT	NoPrepr	SVD	1921	RCT-Tx14_T400	N	Kept components	RCT
Drug	T400_RCT	RCT	Cell_line.Tx14_T400	Plate.99	RIC8A	0.15	-0.202475508742531	pearson	1	Ttest_pvalue	Coefficient_of_eigenassay	SVD_pCMs_only3CT	NoPrepr	SVD	6723	RCT-Tx14_T400	N	Kept components	RCT
Drug	T400_RCT	RCT	Cell_line.Tx14_T400	Plate.99	RIC8B	0.15	0.123950987408253	pearson	1	Ttest_pvalue	Coefficient_of_eigenassay	SVD_pCMs_only3CT	NoPrepr	SVD	8969	RCT-Tx14_T400	N	Kept components	RCT
Drug	T400_RCT	RCT	Cell_line.Tx14_T400	Plate.99	RICTOR	0.15	0.0789975803309573	pearson	1	Ttest_pvalue	Coefficient_of_eigenassay	SVD_pCMs_only3CT	NoPrepr	SVD	10515	RCT-Tx14_T400	N	Kept components	RCT
Drug	T400_RCT	RCT	Cell_line.Tx14_T400	Plate.99	RIDA	0.15	-0.305979701485155	pearson	1	Ttest_pvalue	Coefficient_of_eigenassay	SVD_pCMs_only3CT	NoPrepr	SVD	4600	RCT-Tx14_T400	N	Kept components	RCT
Drug	T400_RCT	RCT	Cell_line.Tx14_T400	Plate.99	RIF1	0.15	0.653726593931631	pearson	1	Ttest_pvalue	Coefficient_of_eigenassay	SVD_pCMs_only3CT	NoPrepr	SVD	1342	RCT-Tx14_T400	N	Kept components	RCT
Drug	T400_RCT	RCT	Cell_line.Tx14_T400	Plate.99	RIIAD1	0.15	0.0200498797999194	pearson	1	Ttest_pvalue	Coefficient_of_eigenassay	SVD_pCMs_only3CT	NoPrepr	SVD	13427	RCT-Tx14_T400	N	Kept components	RCT
Drug	T400_RCT	RCT	Cell_line.Tx14_T400	Plate.99	RILPL1	0.15	0.0204193718208526	pearson	1	Ttest_pvalue	Coefficient_of_eigenassay	SVD_pCMs_only3CT	NoPrepr	SVD	13402	RCT-Tx14_T400	N	Kept components	RCT
Drug	T400_RCT	RCT	Cell_line.Tx14_T400	Plate.99	RILPL2	0.15	0.0537095982456059	pearson	1	Ttest_pvalue	Coefficient_of_eigenassay	SVD_pCMs_only3CT	NoPrepr	SVD	11579	RCT-Tx14_T400	N	Kept components	RCT
Drug	T400_RCT	RCT	Cell_line.Tx14_T400	Plate.99	RIMBP2	0.15	0.0240195492239699	pearson	1	Ttest_pvalue	Coefficient_of_eigenassay	SVD_pCMs_only3CT	NoPrepr	SVD	13166	RCT-Tx14_T400	N	Kept components	RCT
Drug	T400_RCT	RCT	Cell_line.Tx14_T400	Plate.99	RIMKLA	0.15	0.563103023476845	pearson	1	Ttest_pvalue	Coefficient_of_eigenassay	SVD_pCMs_only3CT	NoPrepr	SVD	1810	RCT-Tx14_T400	N	Kept components	RCT
Drug	T400_RCT	RCT	Cell_line.Tx14_T400	Plate.99	RIMKLB	0.15	0.302091675290075	pearson	1	Ttest_pvalue	Coefficient_of_eigenassay	SVD_pCMs_only3CT	NoPrepr	SVD	4669	RCT-Tx14_T400	N	Kept components	RCT
Drug	T400_RCT	RCT	Cell_line.Tx14_T400	Plate.99	RIMS1	0.15	0.0957399940574504	pearson	1	Ttest_pvalue	Coefficient_of_eigenassay	SVD_pCMs_only3CT	NoPrepr	SVD	9922	RCT-Tx14_T400	N	Kept components	RCT
Drug	T400_RCT	RCT	Cell_line.Tx14_T400	Plate.99	RIMS2	0.15	0.158382523294374	pearson	1	Ttest_pvalue	Coefficient_of_eigenassay	SVD_pCMs_only3CT	NoPrepr	SVD	7926	RCT-Tx14_T400	N	Kept components	RCT
Drug	T400_RCT	RCT	Cell_line.Tx14_T400	Plate.99	RIMS3	0.15	-0.0690608454003578	pearson	1	Ttest_pvalue	Coefficient_of_eigenassay	SVD_pCMs_only3CT	NoPrepr	SVD	10900	RCT-Tx14_T400	N	Kept components	RCT
Drug	T400_RCT	RCT	Cell_line.Tx14_T400	Plate.99	RIMS4	0.15	-0.346209995194871	pearson	1	Ttest_pvalue	Coefficient_of_eigenassay	SVD_pCMs_only3CT	NoPrepr	SVD	3947	RCT-Tx14_T400	N	Kept components	RCT
Drug	T400_RCT	RCT	Cell_line.Tx14_T400	Plate.99	RIN1	0.15	-0.31235347853247	pearson	1	Ttest_pvalue	Coefficient_of_eigenassay	SVD_pCMs_only3CT	NoPrepr	SVD	4496	RCT-Tx14_T400	N	Kept components	RCT
Drug	T400_RCT	RCT	Cell_line.Tx14_T400	Plate.99	RIN2	0.15	0.124377170458847	pearson	1	Ttest_pvalue	Coefficient_of_eigenassay	SVD_pCMs_only3CT	NoPrepr	SVD	8958	RCT-Tx14_T400	N	Kept components	RCT
Drug	T400_RCT	RCT	Cell_line.Tx14_T400	Plate.99	RIN3	0.15	-0.383545306401343	pearson	1	Ttest_pvalue	Coefficient_of_eigenassay	SVD_pCMs_only3CT	NoPrepr	SVD	3471	RCT-Tx14_T400	N	Kept components	RCT
Drug	T400_RCT	RCT	Cell_line.Tx14_T400	Plate.99	RINL	0.15	-0.154231254362415	pearson	1	Ttest_pvalue	Coefficient_of_eigenassay	SVD_pCMs_only3CT	NoPrepr	SVD	8048	RCT-Tx14_T400	N	Kept components	RCT
Drug	T400_RCT	RCT	Cell_line.Tx14_T400	Plate.99	RINT1	0.15	0.128672530979264	pearson	1	Ttest_pvalue	Coefficient_of_eigenassay	SVD_pCMs_only3CT	NoPrepr	SVD	8825	RCT-Tx14_T400	N	Kept components	RCT
Drug	T400_RCT	RCT	Cell_line.Tx14_T400	Plate.99	RIOK1	0.15	-0.0246205564377414	pearson	1	Ttest_pvalue	Coefficient_of_eigenassay	SVD_pCMs_only3CT	NoPrepr	SVD	13121	RCT-Tx14_T400	N	Kept components	RCT
Drug	T400_RCT	RCT	Cell_line.Tx14_T400	Plate.99	RIOK2	0.15	-0.303616314237499	pearson	1	Ttest_pvalue	Coefficient_of_eigenassay	SVD_pCMs_only3CT	NoPrepr	SVD	4643	RCT-Tx14_T400	N	Kept components	RCT
Drug	T400_RCT	RCT	Cell_line.Tx14_T400	Plate.99	RIOK3	0.15	-0.282361881178595	pearson	1	Ttest_pvalue	Coefficient_of_eigenassay	SVD_pCMs_only3CT	NoPrepr	SVD	5009	RCT-Tx14_T400	N	Kept components	RCT
Drug	T400_RCT	RCT	Cell_line.Tx14_T400	Plate.99	RIOX1	0.15	-0.432421846474732	pearson	1	Ttest_pvalue	Coefficient_of_eigenassay	SVD_pCMs_only3CT	NoPrepr	SVD	2919	RCT-Tx14_T400	N	Kept components	RCT
Drug	T400_RCT	RCT	Cell_line.Tx14_T400	Plate.99	RIOX2	0.15	-0.19405661850231	pearson	1	Ttest_pvalue	Coefficient_of_eigenassay	SVD_pCMs_only3CT	NoPrepr	SVD	6943	RCT-Tx14_T400	N	Kept components	RCT
Drug	T400_RCT	RCT	Cell_line.Tx14_T400	Plate.99	RIPK1	0.15	-0.102614779048091	pearson	1	Ttest_pvalue	Coefficient_of_eigenassay	SVD_pCMs_only3CT	NoPrepr	SVD	9665	RCT-Tx14_T400	N	Kept components	RCT
Drug	T400_RCT	RCT	Cell_line.Tx14_T400	Plate.99	RIPK2	0.15	-0.29395676667314	pearson	1	Ttest_pvalue	Coefficient_of_eigenassay	SVD_pCMs_only3CT	NoPrepr	SVD	4789	RCT-Tx14_T400	N	Kept components	RCT
Drug	T400_RCT	RCT	Cell_line.Tx14_T400	Plate.99	RIPK4	0.15	0.134977933577939	pearson	1	Ttest_pvalue	Coefficient_of_eigenassay	SVD_pCMs_only3CT	NoPrepr	SVD	8637	RCT-Tx14_T400	N	Kept components	RCT
Drug	T400_RCT	RCT	Cell_line.Tx14_T400	Plate.99	RIPOR1	0.15	-0.720031137807341	pearson	1	Ttest_pvalue	Coefficient_of_eigenassay	SVD_pCMs_only3CT	NoPrepr	SVD	1089	RCT-Tx14_T400	N	Kept components	RCT
Drug	T400_RCT	RCT	Cell_line.Tx14_T400	Plate.99	RIPOR2	0.15	-0.105059530745166	pearson	1	Ttest_pvalue	Coefficient_of_eigenassay	SVD_pCMs_only3CT	NoPrepr	SVD	9586	RCT-Tx14_T400	N	Kept components	RCT
Drug	T400_RCT	RCT	Cell_line.Tx14_T400	Plate.99	RIPOR3	0.15	0.109866503678633	pearson	1	Ttest_pvalue	Coefficient_of_eigenassay	SVD_pCMs_only3CT	NoPrepr	SVD	9431	RCT-Tx14_T400	N	Kept components	RCT
Drug	T400_RCT	RCT	Cell_line.Tx14_T400	Plate.99	RIPPLY2	0.15	0.00243646202445837	pearson	1	Ttest_pvalue	Coefficient_of_eigenassay	SVD_pCMs_only3CT	NoPrepr	SVD	14954	RCT-Tx14_T400	N	Kept components	RCT
Drug	T400_RCT	RCT	Cell_line.Tx14_T400	Plate.99	RIPPLY3	0.15	0.0290442117752718	pearson	1	Ttest_pvalue	Coefficient_of_eigenassay	SVD_pCMs_only3CT	NoPrepr	SVD	12842	RCT-Tx14_T400	N	Kept components	RCT
Drug	T400_RCT	RCT	Cell_line.Tx14_T400	Plate.99	RIT1	0.15	0.410135010397083	pearson	1	Ttest_pvalue	Coefficient_of_eigenassay	SVD_pCMs_only3CT	NoPrepr	SVD	3163	RCT-Tx14_T400	N	Kept components	RCT
Drug	T400_RCT	RCT	Cell_line.Tx14_T400	Plate.99	RITA1	0.15	-0.83981134402377	pearson	1	Ttest_pvalue	Coefficient_of_eigenassay	SVD_pCMs_only3CT	NoPrepr	SVD	727	RCT-Tx14_T400	N	Kept components	RCT
Drug	T400_RCT	RCT	Cell_line.Tx14_T400	Plate.99	RLF	0.15	-0.165876037480709	pearson	1	Ttest_pvalue	Coefficient_of_eigenassay	SVD_pCMs_only3CT	NoPrepr	SVD	7700	RCT-Tx14_T400	N	Kept components	RCT
Drug	T400_RCT	RCT	Cell_line.Tx14_T400	Plate.99	RLIM	0.15	0.121472029381836	pearson	1	Ttest_pvalue	Coefficient_of_eigenassay	SVD_pCMs_only3CT	NoPrepr	SVD	9055	RCT-Tx14_T400	N	Kept components	RCT
Drug	T400_RCT	RCT	Cell_line.Tx14_T400	Plate.99	RLN1	0.15	0.0163739013633473	pearson	1	Ttest_pvalue	Coefficient_of_eigenassay	SVD_pCMs_only3CT	NoPrepr	SVD	13670	RCT-Tx14_T400	N	Kept components	RCT
Drug	T400_RCT	RCT	Cell_line.Tx14_T400	Plate.99	RLN2	0.15	0.0805176930895034	pearson	1	Ttest_pvalue	Coefficient_of_eigenassay	SVD_pCMs_only3CT	NoPrepr	SVD	10455	RCT-Tx14_T400	N	Kept components	RCT
Drug	T400_RCT	RCT	Cell_line.Tx14_T400	Plate.99	RMC1	0.15	-0.0829892243542075	pearson	1	Ttest_pvalue	Coefficient_of_eigenassay	SVD_pCMs_only3CT	NoPrepr	SVD	10370	RCT-Tx14_T400	N	Kept components	RCT
Drug	T400_RCT	RCT	Cell_line.Tx14_T400	Plate.99	RMDN1	0.15	0.306051352323667	pearson	1	Ttest_pvalue	Coefficient_of_eigenassay	SVD_pCMs_only3CT	NoPrepr	SVD	4598	RCT-Tx14_T400	N	Kept components	RCT
Drug	T400_RCT	RCT	Cell_line.Tx14_T400	Plate.99	RMDN2	0.15	0.0501142729649499	pearson	1	Ttest_pvalue	Coefficient_of_eigenassay	SVD_pCMs_only3CT	NoPrepr	SVD	11773	RCT-Tx14_T400	N	Kept components	RCT
Drug	T400_RCT	RCT	Cell_line.Tx14_T400	Plate.99	RMDN3	0.15	0.206521256157856	pearson	1	Ttest_pvalue	Coefficient_of_eigenassay	SVD_pCMs_only3CT	NoPrepr	SVD	6613	RCT-Tx14_T400	N	Kept components	RCT
Drug	T400_RCT	RCT	Cell_line.Tx14_T400	Plate.99	RMI1	0.15	0.980406960101825	pearson	1	Ttest_pvalue	Coefficient_of_eigenassay	SVD_pCMs_only3CT	NoPrepr	SVD	444	RCT-Tx14_T400	N	Kept components	RCT
Drug	T400_RCT	RCT	Cell_line.Tx14_T400	Plate.99	RMI2	0.15	0.210335699539273	pearson	1	Ttest_pvalue	Coefficient_of_eigenassay	SVD_pCMs_only3CT	NoPrepr	SVD	6515	RCT-Tx14_T400	N	Kept components	RCT
Drug	T400_RCT	RCT	Cell_line.Tx14_T400	Plate.99	RMND1	0.15	0.534863799143321	pearson	1	Ttest_pvalue	Coefficient_of_eigenassay	SVD_pCMs_only3CT	NoPrepr	SVD	2014	RCT-Tx14_T400	N	Kept components	RCT
Drug	T400_RCT	RCT	Cell_line.Tx14_T400	Plate.99	RMND5A	0.15	0.323534075348241	pearson	1	Ttest_pvalue	Coefficient_of_eigenassay	SVD_pCMs_only3CT	NoPrepr	SVD	4292	RCT-Tx14_T400	N	Kept components	RCT
Drug	T400_RCT	RCT	Cell_line.Tx14_T400	Plate.99	RMND5B	0.15	-0.243128469408741	pearson	1	Ttest_pvalue	Coefficient_of_eigenassay	SVD_pCMs_only3CT	NoPrepr	SVD	5799	RCT-Tx14_T400	N	Kept components	RCT
Drug	T400_RCT	RCT	Cell_line.Tx14_T400	Plate.99	RNASE1	0.15	-0.0862173254084602	pearson	1	Ttest_pvalue	Coefficient_of_eigenassay	SVD_pCMs_only3CT	NoPrepr	SVD	10252	RCT-Tx14_T400	N	Kept components	RCT
Drug	T400_RCT	RCT	Cell_line.Tx14_T400	Plate.99	RNASE4	0.15	0.0708898512179953	pearson	1	Ttest_pvalue	Coefficient_of_eigenassay	SVD_pCMs_only3CT	NoPrepr	SVD	10824	RCT-Tx14_T400	N	Kept components	RCT
Drug	T400_RCT	RCT	Cell_line.Tx14_T400	Plate.99	RNASE6	0.15	-0.0210132220672178	pearson	1	Ttest_pvalue	Coefficient_of_eigenassay	SVD_pCMs_only3CT	NoPrepr	SVD	13373	RCT-Tx14_T400	N	Kept components	RCT
Drug	T400_RCT	RCT	Cell_line.Tx14_T400	Plate.99	RNASEH1	0.15	-0.261841626466268	pearson	1	Ttest_pvalue	Coefficient_of_eigenassay	SVD_pCMs_only3CT	NoPrepr	SVD	5409	RCT-Tx14_T400	N	Kept components	RCT
Drug	T400_RCT	RCT	Cell_line.Tx14_T400	Plate.99	RNASEH2A	0.15	-0.332515592568441	pearson	1	Ttest_pvalue	Coefficient_of_eigenassay	SVD_pCMs_only3CT	NoPrepr	SVD	4155	RCT-Tx14_T400	N	Kept components	RCT
Drug	T400_RCT	RCT	Cell_line.Tx14_T400	Plate.99	RNASEH2B	0.15	-0.29688301836046	pearson	1	Ttest_pvalue	Coefficient_of_eigenassay	SVD_pCMs_only3CT	NoPrepr	SVD	4742	RCT-Tx14_T400	N	Kept components	RCT
Drug	T400_RCT	RCT	Cell_line.Tx14_T400	Plate.99	RNASEH2C	0.15	-0.0575962555425608	pearson	1	Ttest_pvalue	Coefficient_of_eigenassay	SVD_pCMs_only3CT	NoPrepr	SVD	11422	RCT-Tx14_T400	N	Kept components	RCT
Drug	T400_RCT	RCT	Cell_line.Tx14_T400	Plate.99	RNASEK	0.15	-0.107771360662874	pearson	1	Ttest_pvalue	Coefficient_of_eigenassay	SVD_pCMs_only3CT	NoPrepr	SVD	9492	RCT-Tx14_T400	N	Kept components	RCT
Drug	T400_RCT	RCT	Cell_line.Tx14_T400	Plate.99	RNASEL	0.15	-0.00333670149463985	pearson	1	Ttest_pvalue	Coefficient_of_eigenassay	SVD_pCMs_only3CT	NoPrepr	SVD	14840	RCT-Tx14_T400	N	Kept components	RCT
Drug	T400_RCT	RCT	Cell_line.Tx14_T400	Plate.99	RNASET2	0.15	-0.323543225783739	pearson	1	Ttest_pvalue	Coefficient_of_eigenassay	SVD_pCMs_only3CT	NoPrepr	SVD	4291	RCT-Tx14_T400	N	Kept components	RCT
Drug	T400_RCT	RCT	Cell_line.Tx14_T400	Plate.99	RND1	0.15	-0.131313603543484	pearson	1	Ttest_pvalue	Coefficient_of_eigenassay	SVD_pCMs_only3CT	NoPrepr	SVD	8746	RCT-Tx14_T400	N	Kept components	RCT
Drug	T400_RCT	RCT	Cell_line.Tx14_T400	Plate.99	RND2	0.15	0.625096245058503	pearson	1	Ttest_pvalue	Coefficient_of_eigenassay	SVD_pCMs_only3CT	NoPrepr	SVD	1477	RCT-Tx14_T400	N	Kept components	RCT
Drug	T400_RCT	RCT	Cell_line.Tx14_T400	Plate.99	RND3	0.15	-0.487455391620504	pearson	1	Ttest_pvalue	Coefficient_of_eigenassay	SVD_pCMs_only3CT	NoPrepr	SVD	2401	RCT-Tx14_T400	N	Kept components	RCT
Drug	T400_RCT	RCT	Cell_line.Tx14_T400	Plate.99	RNF10	0.15	0.138078454929978	pearson	1	Ttest_pvalue	Coefficient_of_eigenassay	SVD_pCMs_only3CT	NoPrepr	SVD	8538	RCT-Tx14_T400	N	Kept components	RCT
Drug	T400_RCT	RCT	Cell_line.Tx14_T400	Plate.99	RNF103	0.15	0.0165270200618004	pearson	1	Ttest_pvalue	Coefficient_of_eigenassay	SVD_pCMs_only3CT	NoPrepr	SVD	13656	RCT-Tx14_T400	N	Kept components	RCT
Drug	T400_RCT	RCT	Cell_line.Tx14_T400	Plate.99	RNF103-CHMP3	0.15	0.00187785398057248	pearson	1	Ttest_pvalue	Coefficient_of_eigenassay	SVD_pCMs_only3CT	NoPrepr	SVD	15032	RCT-Tx14_T400	N	Kept components	RCT
Drug	T400_RCT	RCT	Cell_line.Tx14_T400	Plate.99	RNF11	0.15	-0.127726385017484	pearson	1	Ttest_pvalue	Coefficient_of_eigenassay	SVD_pCMs_only3CT	NoPrepr	SVD	8853	RCT-Tx14_T400	N	Kept components	RCT
Drug	T400_RCT	RCT	Cell_line.Tx14_T400	Plate.99	RNF111	0.15	-0.0316864792006357	pearson	1	Ttest_pvalue	Coefficient_of_eigenassay	SVD_pCMs_only3CT	NoPrepr	SVD	12706	RCT-Tx14_T400	N	Kept components	RCT
Drug	T400_RCT	RCT	Cell_line.Tx14_T400	Plate.99	RNF112	0.15	-0.210730155848892	pearson	1	Ttest_pvalue	Coefficient_of_eigenassay	SVD_pCMs_only3CT	NoPrepr	SVD	6506	RCT-Tx14_T400	N	Kept components	RCT
Drug	T400_RCT	RCT	Cell_line.Tx14_T400	Plate.99	RNF113A	0.15	0.0985455454348473	pearson	1	Ttest_pvalue	Coefficient_of_eigenassay	SVD_pCMs_only3CT	NoPrepr	SVD	9819	RCT-Tx14_T400	N	Kept components	RCT
Drug	T400_RCT	RCT	Cell_line.Tx14_T400	Plate.99	RNF113B	0.15	0.144755789103282	pearson	1	Ttest_pvalue	Coefficient_of_eigenassay	SVD_pCMs_only3CT	NoPrepr	SVD	8346	RCT-Tx14_T400	N	Kept components	RCT
Drug	T400_RCT	RCT	Cell_line.Tx14_T400	Plate.99	RNF114	0.15	-0.264254218581421	pearson	1	Ttest_pvalue	Coefficient_of_eigenassay	SVD_pCMs_only3CT	NoPrepr	SVD	5356	RCT-Tx14_T400	N	Kept components	RCT
Drug	T400_RCT	RCT	Cell_line.Tx14_T400	Plate.99	RNF115	0.15	-0.00517585727113297	pearson	1	Ttest_pvalue	Coefficient_of_eigenassay	SVD_pCMs_only3CT	NoPrepr	SVD	14643	RCT-Tx14_T400	N	Kept components	RCT
Drug	T400_RCT	RCT	Cell_line.Tx14_T400	Plate.99	RNF121	0.15	-0.326632328646691	pearson	1	Ttest_pvalue	Coefficient_of_eigenassay	SVD_pCMs_only3CT	NoPrepr	SVD	4246	RCT-Tx14_T400	N	Kept components	RCT
Drug	T400_RCT	RCT	Cell_line.Tx14_T400	Plate.99	RNF122	0.15	0.405235276486583	pearson	1	Ttest_pvalue	Coefficient_of_eigenassay	SVD_pCMs_only3CT	NoPrepr	SVD	3220	RCT-Tx14_T400	N	Kept components	RCT
Drug	T400_RCT	RCT	Cell_line.Tx14_T400	Plate.99	RNF123	0.15	0.719646374611807	pearson	1	Ttest_pvalue	Coefficient_of_eigenassay	SVD_pCMs_only3CT	NoPrepr	SVD	1090	RCT-Tx14_T400	N	Kept components	RCT
Drug	T400_RCT	RCT	Cell_line.Tx14_T400	Plate.99	RNF125	0.15	0.0290887814514344	pearson	1	Ttest_pvalue	Coefficient_of_eigenassay	SVD_pCMs_only3CT	NoPrepr	SVD	12838	RCT-Tx14_T400	N	Kept components	RCT
Drug	T400_RCT	RCT	Cell_line.Tx14_T400	Plate.99	RNF126	0.15	0.231823203487418	pearson	1	Ttest_pvalue	Coefficient_of_eigenassay	SVD_pCMs_only3CT	NoPrepr	SVD	6039	RCT-Tx14_T400	N	Kept components	RCT
Drug	T400_RCT	RCT	Cell_line.Tx14_T400	Plate.99	RNF13	0.15	-0.209646420267524	pearson	1	Ttest_pvalue	Coefficient_of_eigenassay	SVD_pCMs_only3CT	NoPrepr	SVD	6534	RCT-Tx14_T400	N	Kept components	RCT
Drug	T400_RCT	RCT	Cell_line.Tx14_T400	Plate.99	RNF130	0.15	0.0513568176048458	pearson	1	Ttest_pvalue	Coefficient_of_eigenassay	SVD_pCMs_only3CT	NoPrepr	SVD	11714	RCT-Tx14_T400	N	Kept components	RCT
Drug	T400_RCT	RCT	Cell_line.Tx14_T400	Plate.99	RNF135	0.15	-0.937990825841206	pearson	1	Ttest_pvalue	Coefficient_of_eigenassay	SVD_pCMs_only3CT	NoPrepr	SVD	528	RCT-Tx14_T400	N	Kept components	RCT
Drug	T400_RCT	RCT	Cell_line.Tx14_T400	Plate.99	RNF138	0.15	0.360610599033972	pearson	1	Ttest_pvalue	Coefficient_of_eigenassay	SVD_pCMs_only3CT	NoPrepr	SVD	3767	RCT-Tx14_T400	N	Kept components	RCT
Drug	T400_RCT	RCT	Cell_line.Tx14_T400	Plate.99	RNF139	0.15	-0.139948642891851	pearson	1	Ttest_pvalue	Coefficient_of_eigenassay	SVD_pCMs_only3CT	NoPrepr	SVD	8483	RCT-Tx14_T400	N	Kept components	RCT
Drug	T400_RCT	RCT	Cell_line.Tx14_T400	Plate.99	RNF14	0.15	-0.395225550140737	pearson	1	Ttest_pvalue	Coefficient_of_eigenassay	SVD_pCMs_only3CT	NoPrepr	SVD	3337	RCT-Tx14_T400	N	Kept components	RCT
Drug	T400_RCT	RCT	Cell_line.Tx14_T400	Plate.99	RNF141	0.15	0.103934549369176	pearson	1	Ttest_pvalue	Coefficient_of_eigenassay	SVD_pCMs_only3CT	NoPrepr	SVD	9626	RCT-Tx14_T400	N	Kept components	RCT
Drug	T400_RCT	RCT	Cell_line.Tx14_T400	Plate.99	RNF144A	0.15	-0.576536742635284	pearson	1	Ttest_pvalue	Coefficient_of_eigenassay	SVD_pCMs_only3CT	NoPrepr	SVD	1734	RCT-Tx14_T400	N	Kept components	RCT
Drug	T400_RCT	RCT	Cell_line.Tx14_T400	Plate.99	RNF144B	0.15	0.253991593814694	pearson	1	Ttest_pvalue	Coefficient_of_eigenassay	SVD_pCMs_only3CT	NoPrepr	SVD	5576	RCT-Tx14_T400	N	Kept components	RCT
Drug	T400_RCT	RCT	Cell_line.Tx14_T400	Plate.99	RNF145	0.15	-0.0124821945838281	pearson	1	Ttest_pvalue	Coefficient_of_eigenassay	SVD_pCMs_only3CT	NoPrepr	SVD	14007	RCT-Tx14_T400	N	Kept components	RCT
Drug	T400_RCT	RCT	Cell_line.Tx14_T400	Plate.99	RNF146	0.15	-0.320475297380065	pearson	1	Ttest_pvalue	Coefficient_of_eigenassay	SVD_pCMs_only3CT	NoPrepr	SVD	4343	RCT-Tx14_T400	N	Kept components	RCT
Drug	T400_RCT	RCT	Cell_line.Tx14_T400	Plate.99	RNF149	0.15	-0.30243743642124	pearson	1	Ttest_pvalue	Coefficient_of_eigenassay	SVD_pCMs_only3CT	NoPrepr	SVD	4664	RCT-Tx14_T400	N	Kept components	RCT
Drug	T400_RCT	RCT	Cell_line.Tx14_T400	Plate.99	RNF150	0.15	0.866290354157335	pearson	1	Ttest_pvalue	Coefficient_of_eigenassay	SVD_pCMs_only3CT	NoPrepr	SVD	665	RCT-Tx14_T400	N	Kept components	RCT
Drug	T400_RCT	RCT	Cell_line.Tx14_T400	Plate.99	RNF152	0.15	0.00449683578809979	pearson	1	Ttest_pvalue	Coefficient_of_eigenassay	SVD_pCMs_only3CT	NoPrepr	SVD	14720	RCT-Tx14_T400	N	Kept components	RCT
Drug	T400_RCT	RCT	Cell_line.Tx14_T400	Plate.99	RNF157	0.15	-0.131218025754748	pearson	1	Ttest_pvalue	Coefficient_of_eigenassay	SVD_pCMs_only3CT	NoPrepr	SVD	8751	RCT-Tx14_T400	N	Kept components	RCT
Drug	T400_RCT	RCT	Cell_line.Tx14_T400	Plate.99	RNF165	0.15	-0.236448177210314	pearson	1	Ttest_pvalue	Coefficient_of_eigenassay	SVD_pCMs_only3CT	NoPrepr	SVD	5932	RCT-Tx14_T400	N	Kept components	RCT
Drug	T400_RCT	RCT	Cell_line.Tx14_T400	Plate.99	RNF166	0.15	-0.162855043869004	pearson	1	Ttest_pvalue	Coefficient_of_eigenassay	SVD_pCMs_only3CT	NoPrepr	SVD	7787	RCT-Tx14_T400	N	Kept components	RCT
Drug	T400_RCT	RCT	Cell_line.Tx14_T400	Plate.99	RNF167	0.15	-0.275511039394854	pearson	1	Ttest_pvalue	Coefficient_of_eigenassay	SVD_pCMs_only3CT	NoPrepr	SVD	5139	RCT-Tx14_T400	N	Kept components	RCT
Drug	T400_RCT	RCT	Cell_line.Tx14_T400	Plate.99	RNF168	0.15	0.165596044646876	pearson	1	Ttest_pvalue	Coefficient_of_eigenassay	SVD_pCMs_only3CT	NoPrepr	SVD	7707	RCT-Tx14_T400	N	Kept components	RCT
Drug	T400_RCT	RCT	Cell_line.Tx14_T400	Plate.99	RNF169	0.15	0.863931633862326	pearson	1	Ttest_pvalue	Coefficient_of_eigenassay	SVD_pCMs_only3CT	NoPrepr	SVD	673	RCT-Tx14_T400	N	Kept components	RCT
Drug	T400_RCT	RCT	Cell_line.Tx14_T400	Plate.99	RNF17	0.15	0.0154549830248228	pearson	1	Ttest_pvalue	Coefficient_of_eigenassay	SVD_pCMs_only3CT	NoPrepr	SVD	13734	RCT-Tx14_T400	N	Kept components	RCT
Drug	T400_RCT	RCT	Cell_line.Tx14_T400	Plate.99	RNF170	0.15	-0.269051803816362	pearson	1	Ttest_pvalue	Coefficient_of_eigenassay	SVD_pCMs_only3CT	NoPrepr	SVD	5267	RCT-Tx14_T400	N	Kept components	RCT
Drug	T400_RCT	RCT	Cell_line.Tx14_T400	Plate.99	RNF175	0.15	-0.0163105926363288	pearson	1	Ttest_pvalue	Coefficient_of_eigenassay	SVD_pCMs_only3CT	NoPrepr	SVD	13674	RCT-Tx14_T400	N	Kept components	RCT
Drug	T400_RCT	RCT	Cell_line.Tx14_T400	Plate.99	RNF180	0.15	0.587849580940251	pearson	1	Ttest_pvalue	Coefficient_of_eigenassay	SVD_pCMs_only3CT	NoPrepr	SVD	1659	RCT-Tx14_T400	N	Kept components	RCT
Drug	T400_RCT	RCT	Cell_line.Tx14_T400	Plate.99	RNF181	0.15	0.0147585446594399	pearson	1	Ttest_pvalue	Coefficient_of_eigenassay	SVD_pCMs_only3CT	NoPrepr	SVD	13798	RCT-Tx14_T400	N	Kept components	RCT
Drug	T400_RCT	RCT	Cell_line.Tx14_T400	Plate.99	RNF182	0.15	-0.155445638262161	pearson	1	Ttest_pvalue	Coefficient_of_eigenassay	SVD_pCMs_only3CT	NoPrepr	SVD	8016	RCT-Tx14_T400	N	Kept components	RCT
Drug	T400_RCT	RCT	Cell_line.Tx14_T400	Plate.99	RNF185	0.15	0.130976239677374	pearson	1	Ttest_pvalue	Coefficient_of_eigenassay	SVD_pCMs_only3CT	NoPrepr	SVD	8758	RCT-Tx14_T400	N	Kept components	RCT
Drug	T400_RCT	RCT	Cell_line.Tx14_T400	Plate.99	RNF187	0.15	-0.502454906437026	pearson	1	Ttest_pvalue	Coefficient_of_eigenassay	SVD_pCMs_only3CT	NoPrepr	SVD	2267	RCT-Tx14_T400	N	Kept components	RCT
Drug	T400_RCT	RCT	Cell_line.Tx14_T400	Plate.99	RNF19A	0.15	0.125530551329209	pearson	1	Ttest_pvalue	Coefficient_of_eigenassay	SVD_pCMs_only3CT	NoPrepr	SVD	8919	RCT-Tx14_T400	N	Kept components	RCT
Drug	T400_RCT	RCT	Cell_line.Tx14_T400	Plate.99	RNF19B	0.15	-0.0830898839172761	pearson	1	Ttest_pvalue	Coefficient_of_eigenassay	SVD_pCMs_only3CT	NoPrepr	SVD	10367	RCT-Tx14_T400	N	Kept components	RCT
Drug	T400_RCT	RCT	Cell_line.Tx14_T400	Plate.99	RNF2	0.15	-0.0486410293295906	pearson	1	Ttest_pvalue	Coefficient_of_eigenassay	SVD_pCMs_only3CT	NoPrepr	SVD	11870	RCT-Tx14_T400	N	Kept components	RCT
Drug	T400_RCT	RCT	Cell_line.Tx14_T400	Plate.99	RNF20	0.15	0.311419474777414	pearson	1	Ttest_pvalue	Coefficient_of_eigenassay	SVD_pCMs_only3CT	NoPrepr	SVD	4510	RCT-Tx14_T400	N	Kept components	RCT
Drug	T400_RCT	RCT	Cell_line.Tx14_T400	Plate.99	RNF207	0.15	-0.0913262849521491	pearson	1	Ttest_pvalue	Coefficient_of_eigenassay	SVD_pCMs_only3CT	NoPrepr	SVD	10068	RCT-Tx14_T400	N	Kept components	RCT
Drug	T400_RCT	RCT	Cell_line.Tx14_T400	Plate.99	RNF208	0.15	-0.0655685380282623	pearson	1	Ttest_pvalue	Coefficient_of_eigenassay	SVD_pCMs_only3CT	NoPrepr	SVD	11067	RCT-Tx14_T400	N	Kept components	RCT
Drug	T400_RCT	RCT	Cell_line.Tx14_T400	Plate.99	RNF212	0.15	-0.0621957683034564	pearson	1	Ttest_pvalue	Coefficient_of_eigenassay	SVD_pCMs_only3CT	NoPrepr	SVD	11212	RCT-Tx14_T400	N	Kept components	RCT
Drug	T400_RCT	RCT	Cell_line.Tx14_T400	Plate.99	RNF212B	0.15	-0.015794163004894	pearson	1	Ttest_pvalue	Coefficient_of_eigenassay	SVD_pCMs_only3CT	NoPrepr	SVD	13710	RCT-Tx14_T400	N	Kept components	RCT
Drug	T400_RCT	RCT	Cell_line.Tx14_T400	Plate.99	RNF213	0.15	-0.362386612480654	pearson	1	Ttest_pvalue	Coefficient_of_eigenassay	SVD_pCMs_only3CT	NoPrepr	SVD	3733	RCT-Tx14_T400	N	Kept components	RCT
Drug	T400_RCT	RCT	Cell_line.Tx14_T400	Plate.99	RNF214	0.15	0.369201629875964	pearson	1	Ttest_pvalue	Coefficient_of_eigenassay	SVD_pCMs_only3CT	NoPrepr	SVD	3646	RCT-Tx14_T400	N	Kept components	RCT
Drug	T400_RCT	RCT	Cell_line.Tx14_T400	Plate.99	RNF215	0.15	-0.0985247770109564	pearson	1	Ttest_pvalue	Coefficient_of_eigenassay	SVD_pCMs_only3CT	NoPrepr	SVD	9820	RCT-Tx14_T400	N	Kept components	RCT
Drug	T400_RCT	RCT	Cell_line.Tx14_T400	Plate.99	RNF216	0.15	-0.57885263752614	pearson	1	Ttest_pvalue	Coefficient_of_eigenassay	SVD_pCMs_only3CT	NoPrepr	SVD	1721	RCT-Tx14_T400	N	Kept components	RCT
Drug	T400_RCT	RCT	Cell_line.Tx14_T400	Plate.99	RNF217	0.15	1.62074921085724	pearson	1	Ttest_pvalue	Coefficient_of_eigenassay	SVD_pCMs_only3CT	NoPrepr	SVD	58	RCT-Tx14_T400	N	Kept components	RCT
Drug	T400_RCT	RCT	Cell_line.Tx14_T400	Plate.99	RNF219	0.15	0.0689691706223305	pearson	1	Ttest_pvalue	Coefficient_of_eigenassay	SVD_pCMs_only3CT	NoPrepr	SVD	10905	RCT-Tx14_T400	N	Kept components	RCT
Drug	T400_RCT	RCT	Cell_line.Tx14_T400	Plate.99	RNF220	0.15	-0.741906944836886	pearson	1	Ttest_pvalue	Coefficient_of_eigenassay	SVD_pCMs_only3CT	NoPrepr	SVD	1013	RCT-Tx14_T400	N	Kept components	RCT
Drug	T400_RCT	RCT	Cell_line.Tx14_T400	Plate.99	RNF222	0.15	0.0467042670040975	pearson	1	Ttest_pvalue	Coefficient_of_eigenassay	SVD_pCMs_only3CT	NoPrepr	SVD	11963	RCT-Tx14_T400	N	Kept components	RCT
Drug	T400_RCT	RCT	Cell_line.Tx14_T400	Plate.99	RNF223	0.15	0.000417604450303146	pearson	1	Ttest_pvalue	Coefficient_of_eigenassay	SVD_pCMs_only3CT	NoPrepr	SVD	15245	RCT-Tx14_T400	N	Kept components	RCT
Drug	T400_RCT	RCT	Cell_line.Tx14_T400	Plate.99	RNF224	0.15	0.0143830827785298	pearson	1	Ttest_pvalue	Coefficient_of_eigenassay	SVD_pCMs_only3CT	NoPrepr	SVD	13842	RCT-Tx14_T400	N	Kept components	RCT
Drug	T400_RCT	RCT	Cell_line.Tx14_T400	Plate.99	RNF225	0.15	-0.0165618204288418	pearson	1	Ttest_pvalue	Coefficient_of_eigenassay	SVD_pCMs_only3CT	NoPrepr	SVD	13655	RCT-Tx14_T400	N	Kept components	RCT
Drug	T400_RCT	RCT	Cell_line.Tx14_T400	Plate.99	RNF24	0.15	0.174523857288819	pearson	1	Ttest_pvalue	Coefficient_of_eigenassay	SVD_pCMs_only3CT	NoPrepr	SVD	7451	RCT-Tx14_T400	N	Kept components	RCT
Drug	T400_RCT	RCT	Cell_line.Tx14_T400	Plate.99	RNF25	0.15	-0.386816509268626	pearson	1	Ttest_pvalue	Coefficient_of_eigenassay	SVD_pCMs_only3CT	NoPrepr	SVD	3440	RCT-Tx14_T400	N	Kept components	RCT
Drug	T400_RCT	RCT	Cell_line.Tx14_T400	Plate.99	RNF26	0.15	0.937038441477515	pearson	1	Ttest_pvalue	Coefficient_of_eigenassay	SVD_pCMs_only3CT	NoPrepr	SVD	532	RCT-Tx14_T400	N	Kept components	RCT
Drug	T400_RCT	RCT	Cell_line.Tx14_T400	Plate.99	RNF31	0.15	-0.0215739117378077	pearson	1	Ttest_pvalue	Coefficient_of_eigenassay	SVD_pCMs_only3CT	NoPrepr	SVD	13329	RCT-Tx14_T400	N	Kept components	RCT
Drug	T400_RCT	RCT	Cell_line.Tx14_T400	Plate.99	RNF32	0.15	-0.0085445069161528	pearson	1	Ttest_pvalue	Coefficient_of_eigenassay	SVD_pCMs_only3CT	NoPrepr	SVD	14348	RCT-Tx14_T400	N	Kept components	RCT
Drug	T400_RCT	RCT	Cell_line.Tx14_T400	Plate.99	RNF34	0.15	0.677863366476326	pearson	1	Ttest_pvalue	Coefficient_of_eigenassay	SVD_pCMs_only3CT	NoPrepr	SVD	1246	RCT-Tx14_T400	N	Kept components	RCT
Drug	T400_RCT	RCT	Cell_line.Tx14_T400	Plate.99	RNF38	0.15	-0.000125364618913754	pearson	1	Ttest_pvalue	Coefficient_of_eigenassay	SVD_pCMs_only3CT	NoPrepr	SVD	15291	RCT-Tx14_T400	N	Kept components	RCT
Drug	T400_RCT	RCT	Cell_line.Tx14_T400	Plate.99	RNF4	0.15	-0.27103637143874	pearson	1	Ttest_pvalue	Coefficient_of_eigenassay	SVD_pCMs_only3CT	NoPrepr	SVD	5229	RCT-Tx14_T400	N	Kept components	RCT
Drug	T400_RCT	RCT	Cell_line.Tx14_T400	Plate.99	RNF40	0.15	-0.045570333650439	pearson	1	Ttest_pvalue	Coefficient_of_eigenassay	SVD_pCMs_only3CT	NoPrepr	SVD	12019	RCT-Tx14_T400	N	Kept components	RCT
Drug	T400_RCT	RCT	Cell_line.Tx14_T400	Plate.99	RNF41	0.15	-0.20169204756569	pearson	1	Ttest_pvalue	Coefficient_of_eigenassay	SVD_pCMs_only3CT	NoPrepr	SVD	6744	RCT-Tx14_T400	N	Kept components	RCT
Drug	T400_RCT	RCT	Cell_line.Tx14_T400	Plate.99	RNF43	0.15	-0.264540228225907	pearson	1	Ttest_pvalue	Coefficient_of_eigenassay	SVD_pCMs_only3CT	NoPrepr	SVD	5350	RCT-Tx14_T400	N	Kept components	RCT
Drug	T400_RCT	RCT	Cell_line.Tx14_T400	Plate.99	RNF44	0.15	-0.373188297994063	pearson	1	Ttest_pvalue	Coefficient_of_eigenassay	SVD_pCMs_only3CT	NoPrepr	SVD	3600	RCT-Tx14_T400	N	Kept components	RCT
Drug	T400_RCT	RCT	Cell_line.Tx14_T400	Plate.99	RNF6	0.15	-0.161250533897764	pearson	1	Ttest_pvalue	Coefficient_of_eigenassay	SVD_pCMs_only3CT	NoPrepr	SVD	7842	RCT-Tx14_T400	N	Kept components	RCT
Drug	T400_RCT	RCT	Cell_line.Tx14_T400	Plate.99	RNF7	0.15	-0.424163750555304	pearson	1	Ttest_pvalue	Coefficient_of_eigenassay	SVD_pCMs_only3CT	NoPrepr	SVD	3010	RCT-Tx14_T400	N	Kept components	RCT
Drug	T400_RCT	RCT	Cell_line.Tx14_T400	Plate.99	RNF8	0.15	0.0509149045219515	pearson	1	Ttest_pvalue	Coefficient_of_eigenassay	SVD_pCMs_only3CT	NoPrepr	SVD	11737	RCT-Tx14_T400	N	Kept components	RCT
Drug	T400_RCT	RCT	Cell_line.Tx14_T400	Plate.99	RNFT1	0.15	-0.480677448645437	pearson	1	Ttest_pvalue	Coefficient_of_eigenassay	SVD_pCMs_only3CT	NoPrepr	SVD	2456	RCT-Tx14_T400	N	Kept components	RCT
Drug	T400_RCT	RCT	Cell_line.Tx14_T400	Plate.99	RNFT2	0.15	-0.545719669690765	pearson	1	Ttest_pvalue	Coefficient_of_eigenassay	SVD_pCMs_only3CT	NoPrepr	SVD	1925	RCT-Tx14_T400	N	Kept components	RCT
Drug	T400_RCT	RCT	Cell_line.Tx14_T400	Plate.99	RNGTT	0.15	0.525195130866165	pearson	1	Ttest_pvalue	Coefficient_of_eigenassay	SVD_pCMs_only3CT	NoPrepr	SVD	2085	RCT-Tx14_T400	N	Kept components	RCT
Drug	T400_RCT	RCT	Cell_line.Tx14_T400	Plate.99	RNLS	0.15	0.537509346314325	pearson	1	Ttest_pvalue	Coefficient_of_eigenassay	SVD_pCMs_only3CT	NoPrepr	SVD	1987	RCT-Tx14_T400	N	Kept components	RCT
Drug	T400_RCT	RCT	Cell_line.Tx14_T400	Plate.99	RNMT	0.15	-0.153546777788827	pearson	1	Ttest_pvalue	Coefficient_of_eigenassay	SVD_pCMs_only3CT	NoPrepr	SVD	8074	RCT-Tx14_T400	N	Kept components	RCT
Drug	T400_RCT	RCT	Cell_line.Tx14_T400	Plate.99	RNPC3	0.15	-0.0707018578541786	pearson	1	Ttest_pvalue	Coefficient_of_eigenassay	SVD_pCMs_only3CT	NoPrepr	SVD	10837	RCT-Tx14_T400	N	Kept components	RCT
Drug	T400_RCT	RCT	Cell_line.Tx14_T400	Plate.99	RNPEP	0.15	-0.0918784408866512	pearson	1	Ttest_pvalue	Coefficient_of_eigenassay	SVD_pCMs_only3CT	NoPrepr	SVD	10049	RCT-Tx14_T400	N	Kept components	RCT
Drug	T400_RCT	RCT	Cell_line.Tx14_T400	Plate.99	RNPEPL1	0.15	-0.0533371257031846	pearson	1	Ttest_pvalue	Coefficient_of_eigenassay	SVD_pCMs_only3CT	NoPrepr	SVD	11592	RCT-Tx14_T400	N	Kept components	RCT
Drug	T400_RCT	RCT	Cell_line.Tx14_T400	Plate.99	RNPS1	0.15	-0.301037472430482	pearson	1	Ttest_pvalue	Coefficient_of_eigenassay	SVD_pCMs_only3CT	NoPrepr	SVD	4691	RCT-Tx14_T400	N	Kept components	RCT
Drug	T400_RCT	RCT	Cell_line.Tx14_T400	Plate.99	ROBO1	0.15	0.0137362860867778	pearson	1	Ttest_pvalue	Coefficient_of_eigenassay	SVD_pCMs_only3CT	NoPrepr	SVD	13896	RCT-Tx14_T400	N	Kept components	RCT
Drug	T400_RCT	RCT	Cell_line.Tx14_T400	Plate.99	ROBO2	0.15	0.150262755390107	pearson	1	Ttest_pvalue	Coefficient_of_eigenassay	SVD_pCMs_only3CT	NoPrepr	SVD	8175	RCT-Tx14_T400	N	Kept components	RCT
Drug	T400_RCT	RCT	Cell_line.Tx14_T400	Plate.99	ROBO3	0.15	-0.286118749604116	pearson	1	Ttest_pvalue	Coefficient_of_eigenassay	SVD_pCMs_only3CT	NoPrepr	SVD	4941	RCT-Tx14_T400	N	Kept components	RCT
Drug	T400_RCT	RCT	Cell_line.Tx14_T400	Plate.99	ROBO4	0.15	-0.0495473283403436	pearson	1	Ttest_pvalue	Coefficient_of_eigenassay	SVD_pCMs_only3CT	NoPrepr	SVD	11810	RCT-Tx14_T400	N	Kept components	RCT
Drug	T400_RCT	RCT	Cell_line.Tx14_T400	Plate.99	ROCK1	0.15	0.224741674648915	pearson	1	Ttest_pvalue	Coefficient_of_eigenassay	SVD_pCMs_only3CT	NoPrepr	SVD	6201	RCT-Tx14_T400	N	Kept components	RCT
Drug	T400_RCT	RCT	Cell_line.Tx14_T400	Plate.99	ROCK2	0.15	0.977922555394785	pearson	1	Ttest_pvalue	Coefficient_of_eigenassay	SVD_pCMs_only3CT	NoPrepr	SVD	450	RCT-Tx14_T400	N	Kept components	RCT
Drug	T400_RCT	RCT	Cell_line.Tx14_T400	Plate.99	ROGDI	0.15	-0.178038234851364	pearson	1	Ttest_pvalue	Coefficient_of_eigenassay	SVD_pCMs_only3CT	NoPrepr	SVD	7360	RCT-Tx14_T400	N	Kept components	RCT
Drug	T400_RCT	RCT	Cell_line.Tx14_T400	Plate.99	ROM1	0.15	0.0264493592116067	pearson	1	Ttest_pvalue	Coefficient_of_eigenassay	SVD_pCMs_only3CT	NoPrepr	SVD	13005	RCT-Tx14_T400	N	Kept components	RCT
Drug	T400_RCT	RCT	Cell_line.Tx14_T400	Plate.99	ROMO1	0.15	-1.11009264283506	pearson	1	Ttest_pvalue	Coefficient_of_eigenassay	SVD_pCMs_only3CT	NoPrepr	SVD	284	RCT-Tx14_T400	N	Kept components	RCT
Drug	T400_RCT	RCT	Cell_line.Tx14_T400	Plate.99	ROPN1L	0.15	0.0211368933521227	pearson	1	Ttest_pvalue	Coefficient_of_eigenassay	SVD_pCMs_only3CT	NoPrepr	SVD	13361	RCT-Tx14_T400	N	Kept components	RCT
Drug	T400_RCT	RCT	Cell_line.Tx14_T400	Plate.99	ROR1	0.15	0.016704024009009	pearson	1	Ttest_pvalue	Coefficient_of_eigenassay	SVD_pCMs_only3CT	NoPrepr	SVD	13648	RCT-Tx14_T400	N	Kept components	RCT
Drug	T400_RCT	RCT	Cell_line.Tx14_T400	Plate.99	ROR2	0.15	-0.061503312390085	pearson	1	Ttest_pvalue	Coefficient_of_eigenassay	SVD_pCMs_only3CT	NoPrepr	SVD	11240	RCT-Tx14_T400	N	Kept components	RCT
Drug	T400_RCT	RCT	Cell_line.Tx14_T400	Plate.99	RORA	0.15	0.0522176793016576	pearson	1	Ttest_pvalue	Coefficient_of_eigenassay	SVD_pCMs_only3CT	NoPrepr	SVD	11658	RCT-Tx14_T400	N	Kept components	RCT
Drug	T400_RCT	RCT	Cell_line.Tx14_T400	Plate.99	RORB	0.15	1.02908653517036	pearson	1	Ttest_pvalue	Coefficient_of_eigenassay	SVD_pCMs_only3CT	NoPrepr	SVD	372	RCT-Tx14_T400	N	Kept components	RCT
Drug	T400_RCT	RCT	Cell_line.Tx14_T400	Plate.99	RP1	0.15	0.00548877030130165	pearson	1	Ttest_pvalue	Coefficient_of_eigenassay	SVD_pCMs_only3CT	NoPrepr	SVD	14616	RCT-Tx14_T400	N	Kept components	RCT
Drug	T400_RCT	RCT	Cell_line.Tx14_T400	Plate.99	RP2	0.15	-0.209210969203821	pearson	1	Ttest_pvalue	Coefficient_of_eigenassay	SVD_pCMs_only3CT	NoPrepr	SVD	6545	RCT-Tx14_T400	N	Kept components	RCT
Drug	T400_RCT	RCT	Cell_line.Tx14_T400	Plate.99	RP9	0.15	-0.0126035667253368	pearson	1	Ttest_pvalue	Coefficient_of_eigenassay	SVD_pCMs_only3CT	NoPrepr	SVD	13992	RCT-Tx14_T400	N	Kept components	RCT
Drug	T400_RCT	RCT	Cell_line.Tx14_T400	Plate.99	RPA1	0.15	-0.136598660425611	pearson	1	Ttest_pvalue	Coefficient_of_eigenassay	SVD_pCMs_only3CT	NoPrepr	SVD	8586	RCT-Tx14_T400	N	Kept components	RCT
Drug	T400_RCT	RCT	Cell_line.Tx14_T400	Plate.99	RPA2	0.15	-0.0340169345551466	pearson	1	Ttest_pvalue	Coefficient_of_eigenassay	SVD_pCMs_only3CT	NoPrepr	SVD	12575	RCT-Tx14_T400	N	Kept components	RCT
Drug	T400_RCT	RCT	Cell_line.Tx14_T400	Plate.99	RPA3	0.15	0.0189072839298001	pearson	1	Ttest_pvalue	Coefficient_of_eigenassay	SVD_pCMs_only3CT	NoPrepr	SVD	13498	RCT-Tx14_T400	N	Kept components	RCT
Drug	T400_RCT	RCT	Cell_line.Tx14_T400	Plate.99	RPA4	0.15	0.00031529147035127	pearson	1	Ttest_pvalue	Coefficient_of_eigenassay	SVD_pCMs_only3CT	NoPrepr	SVD	15260	RCT-Tx14_T400	N	Kept components	RCT
Drug	T400_RCT	RCT	Cell_line.Tx14_T400	Plate.99	RPAIN	0.15	0.132199704133807	pearson	1	Ttest_pvalue	Coefficient_of_eigenassay	SVD_pCMs_only3CT	NoPrepr	SVD	8713	RCT-Tx14_T400	N	Kept components	RCT
Drug	T400_RCT	RCT	Cell_line.Tx14_T400	Plate.99	RPAP1	0.15	-0.615885432475776	pearson	1	Ttest_pvalue	Coefficient_of_eigenassay	SVD_pCMs_only3CT	NoPrepr	SVD	1527	RCT-Tx14_T400	N	Kept components	RCT
Drug	T400_RCT	RCT	Cell_line.Tx14_T400	Plate.99	RPAP2	0.15	0.25638910028154	pearson	1	Ttest_pvalue	Coefficient_of_eigenassay	SVD_pCMs_only3CT	NoPrepr	SVD	5527	RCT-Tx14_T400	N	Kept components	RCT
Drug	T400_RCT	RCT	Cell_line.Tx14_T400	Plate.99	RPAP3	0.15	0.025593994866681	pearson	1	Ttest_pvalue	Coefficient_of_eigenassay	SVD_pCMs_only3CT	NoPrepr	SVD	13070	RCT-Tx14_T400	N	Kept components	RCT
Drug	T400_RCT	RCT	Cell_line.Tx14_T400	Plate.99	RPE	0.15	0.0814883049989585	pearson	1	Ttest_pvalue	Coefficient_of_eigenassay	SVD_pCMs_only3CT	NoPrepr	SVD	10424	RCT-Tx14_T400	N	Kept components	RCT
Drug	T400_RCT	RCT	Cell_line.Tx14_T400	Plate.99	RPE65	0.15	0.00312046679039259	pearson	1	Ttest_pvalue	Coefficient_of_eigenassay	SVD_pCMs_only3CT	NoPrepr	SVD	14880	RCT-Tx14_T400	N	Kept components	RCT
Drug	T400_RCT	RCT	Cell_line.Tx14_T400	Plate.99	RPF1	0.15	0.0573957333669264	pearson	1	Ttest_pvalue	Coefficient_of_eigenassay	SVD_pCMs_only3CT	NoPrepr	SVD	11429	RCT-Tx14_T400	N	Kept components	RCT
Drug	T400_RCT	RCT	Cell_line.Tx14_T400	Plate.99	RPF2	0.15	0.230960219417226	pearson	1	Ttest_pvalue	Coefficient_of_eigenassay	SVD_pCMs_only3CT	NoPrepr	SVD	6062	RCT-Tx14_T400	N	Kept components	RCT
Drug	T400_RCT	RCT	Cell_line.Tx14_T400	Plate.99	RPGR	0.15	0.165639279882201	pearson	1	Ttest_pvalue	Coefficient_of_eigenassay	SVD_pCMs_only3CT	NoPrepr	SVD	7706	RCT-Tx14_T400	N	Kept components	RCT
Drug	T400_RCT	RCT	Cell_line.Tx14_T400	Plate.99	RPGRIP1	0.15	0.0106383586339474	pearson	1	Ttest_pvalue	Coefficient_of_eigenassay	SVD_pCMs_only3CT	NoPrepr	SVD	14155	RCT-Tx14_T400	N	Kept components	RCT
Drug	T400_RCT	RCT	Cell_line.Tx14_T400	Plate.99	RPGRIP1L	0.15	0.154676481641354	pearson	1	Ttest_pvalue	Coefficient_of_eigenassay	SVD_pCMs_only3CT	NoPrepr	SVD	8039	RCT-Tx14_T400	N	Kept components	RCT
Drug	T400_RCT	RCT	Cell_line.Tx14_T400	Plate.99	RPH3A	0.15	0.0147854478422911	pearson	1	Ttest_pvalue	Coefficient_of_eigenassay	SVD_pCMs_only3CT	NoPrepr	SVD	13796	RCT-Tx14_T400	N	Kept components	RCT
Drug	T400_RCT	RCT	Cell_line.Tx14_T400	Plate.99	RPH3AL	0.15	0.0926678813364556	pearson	1	Ttest_pvalue	Coefficient_of_eigenassay	SVD_pCMs_only3CT	NoPrepr	SVD	10011	RCT-Tx14_T400	N	Kept components	RCT
Drug	T400_RCT	RCT	Cell_line.Tx14_T400	Plate.99	RPIA	0.15	-0.0117882678845298	pearson	1	Ttest_pvalue	Coefficient_of_eigenassay	SVD_pCMs_only3CT	NoPrepr	SVD	14061	RCT-Tx14_T400	N	Kept components	RCT
Drug	T400_RCT	RCT	Cell_line.Tx14_T400	Plate.99	RPL10	0.15	-0.301888897442005	pearson	1	Ttest_pvalue	Coefficient_of_eigenassay	SVD_pCMs_only3CT	NoPrepr	SVD	4672	RCT-Tx14_T400	N	Kept components	RCT
Drug	T400_RCT	RCT	Cell_line.Tx14_T400	Plate.99	RPL10A	0.15	-0.110759185885645	pearson	1	Ttest_pvalue	Coefficient_of_eigenassay	SVD_pCMs_only3CT	NoPrepr	SVD	9400	RCT-Tx14_T400	N	Kept components	RCT
Drug	T400_RCT	RCT	Cell_line.Tx14_T400	Plate.99	RPL11	0.15	0.236380306390738	pearson	1	Ttest_pvalue	Coefficient_of_eigenassay	SVD_pCMs_only3CT	NoPrepr	SVD	5935	RCT-Tx14_T400	N	Kept components	RCT
Drug	T400_RCT	RCT	Cell_line.Tx14_T400	Plate.99	RPL12	0.15	0.020231443658968	pearson	1	Ttest_pvalue	Coefficient_of_eigenassay	SVD_pCMs_only3CT	NoPrepr	SVD	13416	RCT-Tx14_T400	N	Kept components	RCT
Drug	T400_RCT	RCT	Cell_line.Tx14_T400	Plate.99	RPL13	0.15	-0.189230019070464	pearson	1	Ttest_pvalue	Coefficient_of_eigenassay	SVD_pCMs_only3CT	NoPrepr	SVD	7070	RCT-Tx14_T400	N	Kept components	RCT
Drug	T400_RCT	RCT	Cell_line.Tx14_T400	Plate.99	RPL13A	0.15	0.0188195369080082	pearson	1	Ttest_pvalue	Coefficient_of_eigenassay	SVD_pCMs_only3CT	NoPrepr	SVD	13504	RCT-Tx14_T400	N	Kept components	RCT
Drug	T400_RCT	RCT	Cell_line.Tx14_T400	Plate.99	RPL14	0.15	0.00274642732987406	pearson	1	Ttest_pvalue	Coefficient_of_eigenassay	SVD_pCMs_only3CT	NoPrepr	SVD	14920	RCT-Tx14_T400	N	Kept components	RCT
Drug	T400_RCT	RCT	Cell_line.Tx14_T400	Plate.99	RPL15	0.15	-0.128311503950322	pearson	1	Ttest_pvalue	Coefficient_of_eigenassay	SVD_pCMs_only3CT	NoPrepr	SVD	8835	RCT-Tx14_T400	N	Kept components	RCT
Drug	T400_RCT	RCT	Cell_line.Tx14_T400	Plate.99	RPL17	0.15	0.742175959630185	pearson	1	Ttest_pvalue	Coefficient_of_eigenassay	SVD_pCMs_only3CT	NoPrepr	SVD	1011	RCT-Tx14_T400	N	Kept components	RCT
Drug	T400_RCT	RCT	Cell_line.Tx14_T400	Plate.99	RPL18	0.15	0.0563280599836794	pearson	1	Ttest_pvalue	Coefficient_of_eigenassay	SVD_pCMs_only3CT	NoPrepr	SVD	11475	RCT-Tx14_T400	N	Kept components	RCT
Drug	T400_RCT	RCT	Cell_line.Tx14_T400	Plate.99	RPL18A	0.15	0.115095151716947	pearson	1	Ttest_pvalue	Coefficient_of_eigenassay	SVD_pCMs_only3CT	NoPrepr	SVD	9243	RCT-Tx14_T400	N	Kept components	RCT
Drug	T400_RCT	RCT	Cell_line.Tx14_T400	Plate.99	RPL19	0.15	0.106733475089258	pearson	1	Ttest_pvalue	Coefficient_of_eigenassay	SVD_pCMs_only3CT	NoPrepr	SVD	9529	RCT-Tx14_T400	N	Kept components	RCT
Drug	T400_RCT	RCT	Cell_line.Tx14_T400	Plate.99	RPL21	0.15	-0.0802613584525605	pearson	1	Ttest_pvalue	Coefficient_of_eigenassay	SVD_pCMs_only3CT	NoPrepr	SVD	10464	RCT-Tx14_T400	N	Kept components	RCT
Drug	T400_RCT	RCT	Cell_line.Tx14_T400	Plate.99	RPL22	0.15	-0.138922176095518	pearson	1	Ttest_pvalue	Coefficient_of_eigenassay	SVD_pCMs_only3CT	NoPrepr	SVD	8505	RCT-Tx14_T400	N	Kept components	RCT
Drug	T400_RCT	RCT	Cell_line.Tx14_T400	Plate.99	RPL22L1	0.15	0.0310176547817826	pearson	1	Ttest_pvalue	Coefficient_of_eigenassay	SVD_pCMs_only3CT	NoPrepr	SVD	12737	RCT-Tx14_T400	N	Kept components	RCT
Drug	T400_RCT	RCT	Cell_line.Tx14_T400	Plate.99	RPL23	0.15	0.166276005301759	pearson	1	Ttest_pvalue	Coefficient_of_eigenassay	SVD_pCMs_only3CT	NoPrepr	SVD	7688	RCT-Tx14_T400	N	Kept components	RCT
Drug	T400_RCT	RCT	Cell_line.Tx14_T400	Plate.99	RPL23A	0.15	-0.000366707962733499	pearson	1	Ttest_pvalue	Coefficient_of_eigenassay	SVD_pCMs_only3CT	NoPrepr	SVD	15251	RCT-Tx14_T400	N	Kept components	RCT
Drug	T400_RCT	RCT	Cell_line.Tx14_T400	Plate.99	RPL24	0.15	-0.118271094973074	pearson	1	Ttest_pvalue	Coefficient_of_eigenassay	SVD_pCMs_only3CT	NoPrepr	SVD	9145	RCT-Tx14_T400	N	Kept components	RCT
Drug	T400_RCT	RCT	Cell_line.Tx14_T400	Plate.99	RPL26	0.15	-0.0816084405244663	pearson	1	Ttest_pvalue	Coefficient_of_eigenassay	SVD_pCMs_only3CT	NoPrepr	SVD	10414	RCT-Tx14_T400	N	Kept components	RCT
Drug	T400_RCT	RCT	Cell_line.Tx14_T400	Plate.99	RPL26L1	0.15	0.0292514112132568	pearson	1	Ttest_pvalue	Coefficient_of_eigenassay	SVD_pCMs_only3CT	NoPrepr	SVD	12831	RCT-Tx14_T400	N	Kept components	RCT
Drug	T400_RCT	RCT	Cell_line.Tx14_T400	Plate.99	RPL27	0.15	-0.224231333166278	pearson	1	Ttest_pvalue	Coefficient_of_eigenassay	SVD_pCMs_only3CT	NoPrepr	SVD	6215	RCT-Tx14_T400	N	Kept components	RCT
Drug	T400_RCT	RCT	Cell_line.Tx14_T400	Plate.99	RPL27A	0.15	0.0805164632348271	pearson	1	Ttest_pvalue	Coefficient_of_eigenassay	SVD_pCMs_only3CT	NoPrepr	SVD	10456	RCT-Tx14_T400	N	Kept components	RCT
Drug	T400_RCT	RCT	Cell_line.Tx14_T400	Plate.99	RPL28	0.15	0.0371881834821342	pearson	1	Ttest_pvalue	Coefficient_of_eigenassay	SVD_pCMs_only3CT	NoPrepr	SVD	12436	RCT-Tx14_T400	N	Kept components	RCT
Drug	T400_RCT	RCT	Cell_line.Tx14_T400	Plate.99	RPL29	0.15	-0.0781031452621047	pearson	1	Ttest_pvalue	Coefficient_of_eigenassay	SVD_pCMs_only3CT	NoPrepr	SVD	10551	RCT-Tx14_T400	N	Kept components	RCT
Drug	T400_RCT	RCT	Cell_line.Tx14_T400	Plate.99	RPL3	0.15	-0.0595917143777906	pearson	1	Ttest_pvalue	Coefficient_of_eigenassay	SVD_pCMs_only3CT	NoPrepr	SVD	11337	RCT-Tx14_T400	N	Kept components	RCT
Drug	T400_RCT	RCT	Cell_line.Tx14_T400	Plate.99	RPL30	0.15	-0.205929246722553	pearson	1	Ttest_pvalue	Coefficient_of_eigenassay	SVD_pCMs_only3CT	NoPrepr	SVD	6630	RCT-Tx14_T400	N	Kept components	RCT
Drug	T400_RCT	RCT	Cell_line.Tx14_T400	Plate.99	RPL31	0.15	-0.327391006967824	pearson	1	Ttest_pvalue	Coefficient_of_eigenassay	SVD_pCMs_only3CT	NoPrepr	SVD	4236	RCT-Tx14_T400	N	Kept components	RCT
Drug	T400_RCT	RCT	Cell_line.Tx14_T400	Plate.99	RPL32	0.15	-0.0517008441973145	pearson	1	Ttest_pvalue	Coefficient_of_eigenassay	SVD_pCMs_only3CT	NoPrepr	SVD	11692	RCT-Tx14_T400	N	Kept components	RCT
Drug	T400_RCT	RCT	Cell_line.Tx14_T400	Plate.99	RPL34	0.15	-0.117684149901514	pearson	1	Ttest_pvalue	Coefficient_of_eigenassay	SVD_pCMs_only3CT	NoPrepr	SVD	9158	RCT-Tx14_T400	N	Kept components	RCT
Drug	T400_RCT	RCT	Cell_line.Tx14_T400	Plate.99	RPL35	0.15	0.153560166663597	pearson	1	Ttest_pvalue	Coefficient_of_eigenassay	SVD_pCMs_only3CT	NoPrepr	SVD	8073	RCT-Tx14_T400	N	Kept components	RCT
Drug	T400_RCT	RCT	Cell_line.Tx14_T400	Plate.99	RPL35A	0.15	-0.434814666862288	pearson	1	Ttest_pvalue	Coefficient_of_eigenassay	SVD_pCMs_only3CT	NoPrepr	SVD	2900	RCT-Tx14_T400	N	Kept components	RCT
Drug	T400_RCT	RCT	Cell_line.Tx14_T400	Plate.99	RPL36	0.15	-0.0181121429009573	pearson	1	Ttest_pvalue	Coefficient_of_eigenassay	SVD_pCMs_only3CT	NoPrepr	SVD	13554	RCT-Tx14_T400	N	Kept components	RCT
Drug	T400_RCT	RCT	Cell_line.Tx14_T400	Plate.99	RPL36A	0.15	0.478729141910364	pearson	1	Ttest_pvalue	Coefficient_of_eigenassay	SVD_pCMs_only3CT	NoPrepr	SVD	2471	RCT-Tx14_T400	N	Kept components	RCT
Drug	T400_RCT	RCT	Cell_line.Tx14_T400	Plate.99	RPL36AL	0.15	-0.192474042182728	pearson	1	Ttest_pvalue	Coefficient_of_eigenassay	SVD_pCMs_only3CT	NoPrepr	SVD	6982	RCT-Tx14_T400	N	Kept components	RCT
Drug	T400_RCT	RCT	Cell_line.Tx14_T400	Plate.99	RPL37	0.15	0.00923429137662427	pearson	1	Ttest_pvalue	Coefficient_of_eigenassay	SVD_pCMs_only3CT	NoPrepr	SVD	14275	RCT-Tx14_T400	N	Kept components	RCT
Drug	T400_RCT	RCT	Cell_line.Tx14_T400	Plate.99	RPL37A	0.15	-0.14601050168367	pearson	1	Ttest_pvalue	Coefficient_of_eigenassay	SVD_pCMs_only3CT	NoPrepr	SVD	8310	RCT-Tx14_T400	N	Kept components	RCT
Drug	T400_RCT	RCT	Cell_line.Tx14_T400	Plate.99	RPL38	0.15	-0.0584397690280809	pearson	1	Ttest_pvalue	Coefficient_of_eigenassay	SVD_pCMs_only3CT	NoPrepr	SVD	11385	RCT-Tx14_T400	N	Kept components	RCT
Drug	T400_RCT	RCT	Cell_line.Tx14_T400	Plate.99	RPL39	0.15	-0.540417175229945	pearson	1	Ttest_pvalue	Coefficient_of_eigenassay	SVD_pCMs_only3CT	NoPrepr	SVD	1960	RCT-Tx14_T400	N	Kept components	RCT
Drug	T400_RCT	RCT	Cell_line.Tx14_T400	Plate.99	RPL39L	0.15	-0.459186318144087	pearson	1	Ttest_pvalue	Coefficient_of_eigenassay	SVD_pCMs_only3CT	NoPrepr	SVD	2642	RCT-Tx14_T400	N	Kept components	RCT
Drug	T400_RCT	RCT	Cell_line.Tx14_T400	Plate.99	RPL4	0.15	-0.248737703309042	pearson	1	Ttest_pvalue	Coefficient_of_eigenassay	SVD_pCMs_only3CT	NoPrepr	SVD	5692	RCT-Tx14_T400	N	Kept components	RCT
Drug	T400_RCT	RCT	Cell_line.Tx14_T400	Plate.99	RPL41	0.15	-0.49194845300241	pearson	1	Ttest_pvalue	Coefficient_of_eigenassay	SVD_pCMs_only3CT	NoPrepr	SVD	2353	RCT-Tx14_T400	N	Kept components	RCT
Drug	T400_RCT	RCT	Cell_line.Tx14_T400	Plate.99	RPL5	0.15	-0.0397726233620825	pearson	1	Ttest_pvalue	Coefficient_of_eigenassay	SVD_pCMs_only3CT	NoPrepr	SVD	12295	RCT-Tx14_T400	N	Kept components	RCT
Drug	T400_RCT	RCT	Cell_line.Tx14_T400	Plate.99	RPL6	0.15	0.107772557476742	pearson	1	Ttest_pvalue	Coefficient_of_eigenassay	SVD_pCMs_only3CT	NoPrepr	SVD	9491	RCT-Tx14_T400	N	Kept components	RCT
Drug	T400_RCT	RCT	Cell_line.Tx14_T400	Plate.99	RPL7	0.15	-0.059893933530636	pearson	1	Ttest_pvalue	Coefficient_of_eigenassay	SVD_pCMs_only3CT	NoPrepr	SVD	11327	RCT-Tx14_T400	N	Kept components	RCT
Drug	T400_RCT	RCT	Cell_line.Tx14_T400	Plate.99	RPL7A	0.15	0.207622191591313	pearson	1	Ttest_pvalue	Coefficient_of_eigenassay	SVD_pCMs_only3CT	NoPrepr	SVD	6585	RCT-Tx14_T400	N	Kept components	RCT
Drug	T400_RCT	RCT	Cell_line.Tx14_T400	Plate.99	RPL7L1	0.15	0.20479946931909	pearson	1	Ttest_pvalue	Coefficient_of_eigenassay	SVD_pCMs_only3CT	NoPrepr	SVD	6667	RCT-Tx14_T400	N	Kept components	RCT
Drug	T400_RCT	RCT	Cell_line.Tx14_T400	Plate.99	RPL8	0.15	0.194377515595517	pearson	1	Ttest_pvalue	Coefficient_of_eigenassay	SVD_pCMs_only3CT	NoPrepr	SVD	6931	RCT-Tx14_T400	N	Kept components	RCT
Drug	T400_RCT	RCT	Cell_line.Tx14_T400	Plate.99	RPL9	0.15	-0.212666007048833	pearson	1	Ttest_pvalue	Coefficient_of_eigenassay	SVD_pCMs_only3CT	NoPrepr	SVD	6462	RCT-Tx14_T400	N	Kept components	RCT
Drug	T400_RCT	RCT	Cell_line.Tx14_T400	Plate.99	RPLP0	0.15	-0.265436173683642	pearson	1	Ttest_pvalue	Coefficient_of_eigenassay	SVD_pCMs_only3CT	NoPrepr	SVD	5334	RCT-Tx14_T400	N	Kept components	RCT
Drug	T400_RCT	RCT	Cell_line.Tx14_T400	Plate.99	RPLP1	0.15	0.0153905774002788	pearson	1	Ttest_pvalue	Coefficient_of_eigenassay	SVD_pCMs_only3CT	NoPrepr	SVD	13740	RCT-Tx14_T400	N	Kept components	RCT
Drug	T400_RCT	RCT	Cell_line.Tx14_T400	Plate.99	RPLP2	0.15	0.147189361332168	pearson	1	Ttest_pvalue	Coefficient_of_eigenassay	SVD_pCMs_only3CT	NoPrepr	SVD	8268	RCT-Tx14_T400	N	Kept components	RCT
Drug	T400_RCT	RCT	Cell_line.Tx14_T400	Plate.99	RPN1	0.15	-0.313665903972835	pearson	1	Ttest_pvalue	Coefficient_of_eigenassay	SVD_pCMs_only3CT	NoPrepr	SVD	4470	RCT-Tx14_T400	N	Kept components	RCT
Drug	T400_RCT	RCT	Cell_line.Tx14_T400	Plate.99	RPN2	0.15	-0.108104089606871	pearson	1	Ttest_pvalue	Coefficient_of_eigenassay	SVD_pCMs_only3CT	NoPrepr	SVD	9484	RCT-Tx14_T400	N	Kept components	RCT
Drug	T400_RCT	RCT	Cell_line.Tx14_T400	Plate.99	RPP14	0.15	-0.0557076312816837	pearson	1	Ttest_pvalue	Coefficient_of_eigenassay	SVD_pCMs_only3CT	NoPrepr	SVD	11499	RCT-Tx14_T400	N	Kept components	RCT
Drug	T400_RCT	RCT	Cell_line.Tx14_T400	Plate.99	RPP25	0.15	-0.347701859233664	pearson	1	Ttest_pvalue	Coefficient_of_eigenassay	SVD_pCMs_only3CT	NoPrepr	SVD	3930	RCT-Tx14_T400	N	Kept components	RCT
Drug	T400_RCT	RCT	Cell_line.Tx14_T400	Plate.99	RPP25L	0.15	-0.268192393995136	pearson	1	Ttest_pvalue	Coefficient_of_eigenassay	SVD_pCMs_only3CT	NoPrepr	SVD	5280	RCT-Tx14_T400	N	Kept components	RCT
Drug	T400_RCT	RCT	Cell_line.Tx14_T400	Plate.99	RPP30	0.15	-0.234820984106468	pearson	1	Ttest_pvalue	Coefficient_of_eigenassay	SVD_pCMs_only3CT	NoPrepr	SVD	5971	RCT-Tx14_T400	N	Kept components	RCT
Drug	T400_RCT	RCT	Cell_line.Tx14_T400	Plate.99	RPP38	0.15	-0.45022914673207	pearson	1	Ttest_pvalue	Coefficient_of_eigenassay	SVD_pCMs_only3CT	NoPrepr	SVD	2731	RCT-Tx14_T400	N	Kept components	RCT
Drug	T400_RCT	RCT	Cell_line.Tx14_T400	Plate.99	RPP40	0.15	-0.116549072475675	pearson	1	Ttest_pvalue	Coefficient_of_eigenassay	SVD_pCMs_only3CT	NoPrepr	SVD	9196	RCT-Tx14_T400	N	Kept components	RCT
Drug	T400_RCT	RCT	Cell_line.Tx14_T400	Plate.99	RPRD1A	0.15	0.204588829067879	pearson	1	Ttest_pvalue	Coefficient_of_eigenassay	SVD_pCMs_only3CT	NoPrepr	SVD	6673	RCT-Tx14_T400	N	Kept components	RCT
Drug	T400_RCT	RCT	Cell_line.Tx14_T400	Plate.99	RPRD1B	0.15	0.463706093804416	pearson	1	Ttest_pvalue	Coefficient_of_eigenassay	SVD_pCMs_only3CT	NoPrepr	SVD	2599	RCT-Tx14_T400	N	Kept components	RCT
Drug	T400_RCT	RCT	Cell_line.Tx14_T400	Plate.99	RPRD2	0.15	-0.179418602375207	pearson	1	Ttest_pvalue	Coefficient_of_eigenassay	SVD_pCMs_only3CT	NoPrepr	SVD	7320	RCT-Tx14_T400	N	Kept components	RCT
Drug	T400_RCT	RCT	Cell_line.Tx14_T400	Plate.99	RPRM	0.15	-0.277121962189206	pearson	1	Ttest_pvalue	Coefficient_of_eigenassay	SVD_pCMs_only3CT	NoPrepr	SVD	5115	RCT-Tx14_T400	N	Kept components	RCT
Drug	T400_RCT	RCT	Cell_line.Tx14_T400	Plate.99	RPS10	0.15	-0.0280703755482766	pearson	1	Ttest_pvalue	Coefficient_of_eigenassay	SVD_pCMs_only3CT	NoPrepr	SVD	12890	RCT-Tx14_T400	N	Kept components	RCT
Drug	T400_RCT	RCT	Cell_line.Tx14_T400	Plate.99	RPS11	0.15	0.23680151888994	pearson	1	Ttest_pvalue	Coefficient_of_eigenassay	SVD_pCMs_only3CT	NoPrepr	SVD	5922	RCT-Tx14_T400	N	Kept components	RCT
Drug	T400_RCT	RCT	Cell_line.Tx14_T400	Plate.99	RPS12	0.15	-0.317126432867255	pearson	1	Ttest_pvalue	Coefficient_of_eigenassay	SVD_pCMs_only3CT	NoPrepr	SVD	4406	RCT-Tx14_T400	N	Kept components	RCT
Drug	T400_RCT	RCT	Cell_line.Tx14_T400	Plate.99	RPS13	0.15	-0.355152804444142	pearson	1	Ttest_pvalue	Coefficient_of_eigenassay	SVD_pCMs_only3CT	NoPrepr	SVD	3835	RCT-Tx14_T400	N	Kept components	RCT
Drug	T400_RCT	RCT	Cell_line.Tx14_T400	Plate.99	RPS14	0.15	-0.0838762226917204	pearson	1	Ttest_pvalue	Coefficient_of_eigenassay	SVD_pCMs_only3CT	NoPrepr	SVD	10342	RCT-Tx14_T400	N	Kept components	RCT
Drug	T400_RCT	RCT	Cell_line.Tx14_T400	Plate.99	RPS15	0.15	-0.0570966573215924	pearson	1	Ttest_pvalue	Coefficient_of_eigenassay	SVD_pCMs_only3CT	NoPrepr	SVD	11438	RCT-Tx14_T400	N	Kept components	RCT
Drug	T400_RCT	RCT	Cell_line.Tx14_T400	Plate.99	RPS15A	0.15	0.413230166801787	pearson	1	Ttest_pvalue	Coefficient_of_eigenassay	SVD_pCMs_only3CT	NoPrepr	SVD	3126	RCT-Tx14_T400	N	Kept components	RCT
Drug	T400_RCT	RCT	Cell_line.Tx14_T400	Plate.99	RPS16	0.15	-0.218981271268634	pearson	1	Ttest_pvalue	Coefficient_of_eigenassay	SVD_pCMs_only3CT	NoPrepr	SVD	6323	RCT-Tx14_T400	N	Kept components	RCT
Drug	T400_RCT	RCT	Cell_line.Tx14_T400	Plate.99	RPS19	0.15	-0.171780726261724	pearson	1	Ttest_pvalue	Coefficient_of_eigenassay	SVD_pCMs_only3CT	NoPrepr	SVD	7513	RCT-Tx14_T400	N	Kept components	RCT
Drug	T400_RCT	RCT	Cell_line.Tx14_T400	Plate.99	RPS19BP1	0.15	0.106805669649177	pearson	1	Ttest_pvalue	Coefficient_of_eigenassay	SVD_pCMs_only3CT	NoPrepr	SVD	9525	RCT-Tx14_T400	N	Kept components	RCT
Drug	T400_RCT	RCT	Cell_line.Tx14_T400	Plate.99	RPS2	0.15	0.00636947626033663	pearson	1	Ttest_pvalue	Coefficient_of_eigenassay	SVD_pCMs_only3CT	NoPrepr	SVD	14527	RCT-Tx14_T400	N	Kept components	RCT
Drug	T400_RCT	RCT	Cell_line.Tx14_T400	Plate.99	RPS20	0.15	0.12926129965965	pearson	1	Ttest_pvalue	Coefficient_of_eigenassay	SVD_pCMs_only3CT	NoPrepr	SVD	8808	RCT-Tx14_T400	N	Kept components	RCT
Drug	T400_RCT	RCT	Cell_line.Tx14_T400	Plate.99	RPS21	0.15	0.0306336850797583	pearson	1	Ttest_pvalue	Coefficient_of_eigenassay	SVD_pCMs_only3CT	NoPrepr	SVD	12760	RCT-Tx14_T400	N	Kept components	RCT
Drug	T400_RCT	RCT	Cell_line.Tx14_T400	Plate.99	RPS23	0.15	-0.128000021453198	pearson	1	Ttest_pvalue	Coefficient_of_eigenassay	SVD_pCMs_only3CT	NoPrepr	SVD	8844	RCT-Tx14_T400	N	Kept components	RCT
Drug	T400_RCT	RCT	Cell_line.Tx14_T400	Plate.99	RPS24	0.15	0.184817389766949	pearson	1	Ttest_pvalue	Coefficient_of_eigenassay	SVD_pCMs_only3CT	NoPrepr	SVD	7176	RCT-Tx14_T400	N	Kept components	RCT
Drug	T400_RCT	RCT	Cell_line.Tx14_T400	Plate.99	RPS25	0.15	-0.314683575280561	pearson	1	Ttest_pvalue	Coefficient_of_eigenassay	SVD_pCMs_only3CT	NoPrepr	SVD	4444	RCT-Tx14_T400	N	Kept components	RCT
Drug	T400_RCT	RCT	Cell_line.Tx14_T400	Plate.99	RPS26	0.15	-0.025831854787103	pearson	1	Ttest_pvalue	Coefficient_of_eigenassay	SVD_pCMs_only3CT	NoPrepr	SVD	13057	RCT-Tx14_T400	N	Kept components	RCT
Drug	T400_RCT	RCT	Cell_line.Tx14_T400	Plate.99	RPS27	0.15	-0.195733346864362	pearson	1	Ttest_pvalue	Coefficient_of_eigenassay	SVD_pCMs_only3CT	NoPrepr	SVD	6894	RCT-Tx14_T400	N	Kept components	RCT
Drug	T400_RCT	RCT	Cell_line.Tx14_T400	Plate.99	RPS27A	0.15	-0.163164475388338	pearson	1	Ttest_pvalue	Coefficient_of_eigenassay	SVD_pCMs_only3CT	NoPrepr	SVD	7784	RCT-Tx14_T400	N	Kept components	RCT
Drug	T400_RCT	RCT	Cell_line.Tx14_T400	Plate.99	RPS27L	0.15	0.0411031904729854	pearson	1	Ttest_pvalue	Coefficient_of_eigenassay	SVD_pCMs_only3CT	NoPrepr	SVD	12217	RCT-Tx14_T400	N	Kept components	RCT
Drug	T400_RCT	RCT	Cell_line.Tx14_T400	Plate.99	RPS28	0.15	-0.394942552709308	pearson	1	Ttest_pvalue	Coefficient_of_eigenassay	SVD_pCMs_only3CT	NoPrepr	SVD	3343	RCT-Tx14_T400	N	Kept components	RCT
Drug	T400_RCT	RCT	Cell_line.Tx14_T400	Plate.99	RPS29	0.15	-0.729892761548277	pearson	1	Ttest_pvalue	Coefficient_of_eigenassay	SVD_pCMs_only3CT	NoPrepr	SVD	1061	RCT-Tx14_T400	N	Kept components	RCT
Drug	T400_RCT	RCT	Cell_line.Tx14_T400	Plate.99	RPS3	0.15	-0.0252755926838187	pearson	1	Ttest_pvalue	Coefficient_of_eigenassay	SVD_pCMs_only3CT	NoPrepr	SVD	13087	RCT-Tx14_T400	N	Kept components	RCT
Drug	T400_RCT	RCT	Cell_line.Tx14_T400	Plate.99	RPS3A	0.15	0.0417546570645729	pearson	1	Ttest_pvalue	Coefficient_of_eigenassay	SVD_pCMs_only3CT	NoPrepr	SVD	12187	RCT-Tx14_T400	N	Kept components	RCT
Drug	T400_RCT	RCT	Cell_line.Tx14_T400	Plate.99	RPS4X	0.15	0.201730032238902	pearson	1	Ttest_pvalue	Coefficient_of_eigenassay	SVD_pCMs_only3CT	NoPrepr	SVD	6743	RCT-Tx14_T400	N	Kept components	RCT
Drug	T400_RCT	RCT	Cell_line.Tx14_T400	Plate.99	RPS4Y1	0.15	0.213952158642392	pearson	1	Ttest_pvalue	Coefficient_of_eigenassay	SVD_pCMs_only3CT	NoPrepr	SVD	6427	RCT-Tx14_T400	N	Kept components	RCT
Drug	T400_RCT	RCT	Cell_line.Tx14_T400	Plate.99	RPS5	0.15	-0.0519128088051216	pearson	1	Ttest_pvalue	Coefficient_of_eigenassay	SVD_pCMs_only3CT	NoPrepr	SVD	11677	RCT-Tx14_T400	N	Kept components	RCT
Drug	T400_RCT	RCT	Cell_line.Tx14_T400	Plate.99	RPS6	0.15	0.013066377158595	pearson	1	Ttest_pvalue	Coefficient_of_eigenassay	SVD_pCMs_only3CT	NoPrepr	SVD	13950	RCT-Tx14_T400	N	Kept components	RCT
Drug	T400_RCT	RCT	Cell_line.Tx14_T400	Plate.99	RPS6KA1	0.15	-0.217832739285015	pearson	1	Ttest_pvalue	Coefficient_of_eigenassay	SVD_pCMs_only3CT	NoPrepr	SVD	6348	RCT-Tx14_T400	N	Kept components	RCT
Drug	T400_RCT	RCT	Cell_line.Tx14_T400	Plate.99	RPS6KA2	0.15	-0.104382415920443	pearson	1	Ttest_pvalue	Coefficient_of_eigenassay	SVD_pCMs_only3CT	NoPrepr	SVD	9607	RCT-Tx14_T400	N	Kept components	RCT
Drug	T400_RCT	RCT	Cell_line.Tx14_T400	Plate.99	RPS6KA3	0.15	-0.309760921137552	pearson	1	Ttest_pvalue	Coefficient_of_eigenassay	SVD_pCMs_only3CT	NoPrepr	SVD	4531	RCT-Tx14_T400	N	Kept components	RCT
Drug	T400_RCT	RCT	Cell_line.Tx14_T400	Plate.99	RPS6KA4	0.15	-0.310437593309853	pearson	1	Ttest_pvalue	Coefficient_of_eigenassay	SVD_pCMs_only3CT	NoPrepr	SVD	4526	RCT-Tx14_T400	N	Kept components	RCT
Drug	T400_RCT	RCT	Cell_line.Tx14_T400	Plate.99	RPS6KA5	0.15	1.12893543266923	pearson	1	Ttest_pvalue	Coefficient_of_eigenassay	SVD_pCMs_only3CT	NoPrepr	SVD	264	RCT-Tx14_T400	N	Kept components	RCT
Drug	T400_RCT	RCT	Cell_line.Tx14_T400	Plate.99	RPS6KA6	0.15	-0.452415628253086	pearson	1	Ttest_pvalue	Coefficient_of_eigenassay	SVD_pCMs_only3CT	NoPrepr	SVD	2704	RCT-Tx14_T400	N	Kept components	RCT
Drug	T400_RCT	RCT	Cell_line.Tx14_T400	Plate.99	RPS6KB1	0.15	-0.119936127303777	pearson	1	Ttest_pvalue	Coefficient_of_eigenassay	SVD_pCMs_only3CT	NoPrepr	SVD	9103	RCT-Tx14_T400	N	Kept components	RCT
Drug	T400_RCT	RCT	Cell_line.Tx14_T400	Plate.99	RPS6KB2	0.15	-0.00284058228803597	pearson	1	Ttest_pvalue	Coefficient_of_eigenassay	SVD_pCMs_only3CT	NoPrepr	SVD	14910	RCT-Tx14_T400	N	Kept components	RCT
Drug	T400_RCT	RCT	Cell_line.Tx14_T400	Plate.99	RPS6KC1	0.15	0.201465231907177	pearson	1	Ttest_pvalue	Coefficient_of_eigenassay	SVD_pCMs_only3CT	NoPrepr	SVD	6751	RCT-Tx14_T400	N	Kept components	RCT
Drug	T400_RCT	RCT	Cell_line.Tx14_T400	Plate.99	RPS6KL1	0.15	-0.795213831756527	pearson	1	Ttest_pvalue	Coefficient_of_eigenassay	SVD_pCMs_only3CT	NoPrepr	SVD	842	RCT-Tx14_T400	N	Kept components	RCT
Drug	T400_RCT	RCT	Cell_line.Tx14_T400	Plate.99	RPS7	0.15	-0.229880947153902	pearson	1	Ttest_pvalue	Coefficient_of_eigenassay	SVD_pCMs_only3CT	NoPrepr	SVD	6085	RCT-Tx14_T400	N	Kept components	RCT
Drug	T400_RCT	RCT	Cell_line.Tx14_T400	Plate.99	RPS8	0.15	-0.097598334456892	pearson	1	Ttest_pvalue	Coefficient_of_eigenassay	SVD_pCMs_only3CT	NoPrepr	SVD	9853	RCT-Tx14_T400	N	Kept components	RCT
Drug	T400_RCT	RCT	Cell_line.Tx14_T400	Plate.99	RPS9	0.15	-0.234125747556919	pearson	1	Ttest_pvalue	Coefficient_of_eigenassay	SVD_pCMs_only3CT	NoPrepr	SVD	5989	RCT-Tx14_T400	N	Kept components	RCT
Drug	T400_RCT	RCT	Cell_line.Tx14_T400	Plate.99	RPSA	0.15	-0.128041088870496	pearson	1	Ttest_pvalue	Coefficient_of_eigenassay	SVD_pCMs_only3CT	NoPrepr	SVD	8841	RCT-Tx14_T400	N	Kept components	RCT
Drug	T400_RCT	RCT	Cell_line.Tx14_T400	Plate.99	RPTOR	0.15	-0.30715125680079	pearson	1	Ttest_pvalue	Coefficient_of_eigenassay	SVD_pCMs_only3CT	NoPrepr	SVD	4577	RCT-Tx14_T400	N	Kept components	RCT
Drug	T400_RCT	RCT	Cell_line.Tx14_T400	Plate.99	RPUSD1	0.15	-0.111468257898717	pearson	1	Ttest_pvalue	Coefficient_of_eigenassay	SVD_pCMs_only3CT	NoPrepr	SVD	9367	RCT-Tx14_T400	N	Kept components	RCT
Drug	T400_RCT	RCT	Cell_line.Tx14_T400	Plate.99	RPUSD2	0.15	-0.0613098347214542	pearson	1	Ttest_pvalue	Coefficient_of_eigenassay	SVD_pCMs_only3CT	NoPrepr	SVD	11255	RCT-Tx14_T400	N	Kept components	RCT
Drug	T400_RCT	RCT	Cell_line.Tx14_T400	Plate.99	RPUSD3	0.15	0.0257599668890624	pearson	1	Ttest_pvalue	Coefficient_of_eigenassay	SVD_pCMs_only3CT	NoPrepr	SVD	13061	RCT-Tx14_T400	N	Kept components	RCT
Drug	T400_RCT	RCT	Cell_line.Tx14_T400	Plate.99	RPUSD4	0.15	-0.642850368548954	pearson	1	Ttest_pvalue	Coefficient_of_eigenassay	SVD_pCMs_only3CT	NoPrepr	SVD	1390	RCT-Tx14_T400	N	Kept components	RCT
Drug	T400_RCT	RCT	Cell_line.Tx14_T400	Plate.99	RRAD	0.15	1.11943637644833	pearson	1	Ttest_pvalue	Coefficient_of_eigenassay	SVD_pCMs_only3CT	NoPrepr	SVD	273	RCT-Tx14_T400	N	Kept components	RCT
Drug	T400_RCT	RCT	Cell_line.Tx14_T400	Plate.99	RRAGA	0.15	-0.65934626692591	pearson	1	Ttest_pvalue	Coefficient_of_eigenassay	SVD_pCMs_only3CT	NoPrepr	SVD	1311	RCT-Tx14_T400	N	Kept components	RCT
Drug	T400_RCT	RCT	Cell_line.Tx14_T400	Plate.99	RRAGB	0.15	0.319024052326726	pearson	1	Ttest_pvalue	Coefficient_of_eigenassay	SVD_pCMs_only3CT	NoPrepr	SVD	4374	RCT-Tx14_T400	N	Kept components	RCT
Drug	T400_RCT	RCT	Cell_line.Tx14_T400	Plate.99	RRAGC	0.15	0.0139038824622281	pearson	1	Ttest_pvalue	Coefficient_of_eigenassay	SVD_pCMs_only3CT	NoPrepr	SVD	13887	RCT-Tx14_T400	N	Kept components	RCT
Drug	T400_RCT	RCT	Cell_line.Tx14_T400	Plate.99	RRAGD	0.15	-0.00326534122183628	pearson	1	Ttest_pvalue	Coefficient_of_eigenassay	SVD_pCMs_only3CT	NoPrepr	SVD	14858	RCT-Tx14_T400	N	Kept components	RCT
Drug	T400_RCT	RCT	Cell_line.Tx14_T400	Plate.99	RRAS	0.15	0.10858290973203	pearson	1	Ttest_pvalue	Coefficient_of_eigenassay	SVD_pCMs_only3CT	NoPrepr	SVD	9467	RCT-Tx14_T400	N	Kept components	RCT
Drug	T400_RCT	RCT	Cell_line.Tx14_T400	Plate.99	RRAS2	0.15	-0.242966928881829	pearson	1	Ttest_pvalue	Coefficient_of_eigenassay	SVD_pCMs_only3CT	NoPrepr	SVD	5800	RCT-Tx14_T400	N	Kept components	RCT
Drug	T400_RCT	RCT	Cell_line.Tx14_T400	Plate.99	RRBP1	0.15	0.0492102448326909	pearson	1	Ttest_pvalue	Coefficient_of_eigenassay	SVD_pCMs_only3CT	NoPrepr	SVD	11833	RCT-Tx14_T400	N	Kept components	RCT
Drug	T400_RCT	RCT	Cell_line.Tx14_T400	Plate.99	RREB1	0.15	0.13688137401858	pearson	1	Ttest_pvalue	Coefficient_of_eigenassay	SVD_pCMs_only3CT	NoPrepr	SVD	8579	RCT-Tx14_T400	N	Kept components	RCT
Drug	T400_RCT	RCT	Cell_line.Tx14_T400	Plate.99	RRM1	0.15	0.15566665550073	pearson	1	Ttest_pvalue	Coefficient_of_eigenassay	SVD_pCMs_only3CT	NoPrepr	SVD	8010	RCT-Tx14_T400	N	Kept components	RCT
Drug	T400_RCT	RCT	Cell_line.Tx14_T400	Plate.99	RRM2	0.15	0.28216873510497	pearson	1	Ttest_pvalue	Coefficient_of_eigenassay	SVD_pCMs_only3CT	NoPrepr	SVD	5011	RCT-Tx14_T400	N	Kept components	RCT
Drug	T400_RCT	RCT	Cell_line.Tx14_T400	Plate.99	RRM2B	0.15	-0.629398895490168	pearson	1	Ttest_pvalue	Coefficient_of_eigenassay	SVD_pCMs_only3CT	NoPrepr	SVD	1454	RCT-Tx14_T400	N	Kept components	RCT
Drug	T400_RCT	RCT	Cell_line.Tx14_T400	Plate.99	RRNAD1	0.15	-0.0980633400412855	pearson	1	Ttest_pvalue	Coefficient_of_eigenassay	SVD_pCMs_only3CT	NoPrepr	SVD	9841	RCT-Tx14_T400	N	Kept components	RCT
Drug	T400_RCT	RCT	Cell_line.Tx14_T400	Plate.99	RRP1	0.15	0.23309976364754	pearson	1	Ttest_pvalue	Coefficient_of_eigenassay	SVD_pCMs_only3CT	NoPrepr	SVD	6016	RCT-Tx14_T400	N	Kept components	RCT
Drug	T400_RCT	RCT	Cell_line.Tx14_T400	Plate.99	RRP12	0.15	-0.374953242403743	pearson	1	Ttest_pvalue	Coefficient_of_eigenassay	SVD_pCMs_only3CT	NoPrepr	SVD	3571	RCT-Tx14_T400	N	Kept components	RCT
Drug	T400_RCT	RCT	Cell_line.Tx14_T400	Plate.99	RRP15	0.15	0.0837747155202422	pearson	1	Ttest_pvalue	Coefficient_of_eigenassay	SVD_pCMs_only3CT	NoPrepr	SVD	10346	RCT-Tx14_T400	N	Kept components	RCT
Drug	T400_RCT	RCT	Cell_line.Tx14_T400	Plate.99	RRP1B	0.15	-0.24994167940832	pearson	1	Ttest_pvalue	Coefficient_of_eigenassay	SVD_pCMs_only3CT	NoPrepr	SVD	5675	RCT-Tx14_T400	N	Kept components	RCT
Drug	T400_RCT	RCT	Cell_line.Tx14_T400	Plate.99	RRP36	0.15	-0.186752008508345	pearson	1	Ttest_pvalue	Coefficient_of_eigenassay	SVD_pCMs_only3CT	NoPrepr	SVD	7129	RCT-Tx14_T400	N	Kept components	RCT
Drug	T400_RCT	RCT	Cell_line.Tx14_T400	Plate.99	RRP7A	0.15	-0.497285499617901	pearson	1	Ttest_pvalue	Coefficient_of_eigenassay	SVD_pCMs_only3CT	NoPrepr	SVD	2317	RCT-Tx14_T400	N	Kept components	RCT
Drug	T400_RCT	RCT	Cell_line.Tx14_T400	Plate.99	RRP8	0.15	0.428922465592286	pearson	1	Ttest_pvalue	Coefficient_of_eigenassay	SVD_pCMs_only3CT	NoPrepr	SVD	2966	RCT-Tx14_T400	N	Kept components	RCT
Drug	T400_RCT	RCT	Cell_line.Tx14_T400	Plate.99	RRP9	0.15	-0.125109458018481	pearson	1	Ttest_pvalue	Coefficient_of_eigenassay	SVD_pCMs_only3CT	NoPrepr	SVD	8930	RCT-Tx14_T400	N	Kept components	RCT
Drug	T400_RCT	RCT	Cell_line.Tx14_T400	Plate.99	RRS1	0.15	-0.289347934189913	pearson	1	Ttest_pvalue	Coefficient_of_eigenassay	SVD_pCMs_only3CT	NoPrepr	SVD	4863	RCT-Tx14_T400	N	Kept components	RCT
Drug	T400_RCT	RCT	Cell_line.Tx14_T400	Plate.99	RSAD1	0.15	0.135016538646295	pearson	1	Ttest_pvalue	Coefficient_of_eigenassay	SVD_pCMs_only3CT	NoPrepr	SVD	8634	RCT-Tx14_T400	N	Kept components	RCT
Drug	T400_RCT	RCT	Cell_line.Tx14_T400	Plate.99	RSAD2	0.15	-0.0720925309096716	pearson	1	Ttest_pvalue	Coefficient_of_eigenassay	SVD_pCMs_only3CT	NoPrepr	SVD	10768	RCT-Tx14_T400	N	Kept components	RCT
Drug	T400_RCT	RCT	Cell_line.Tx14_T400	Plate.99	RSBN1	0.15	-0.19628745625121	pearson	1	Ttest_pvalue	Coefficient_of_eigenassay	SVD_pCMs_only3CT	NoPrepr	SVD	6878	RCT-Tx14_T400	N	Kept components	RCT
Drug	T400_RCT	RCT	Cell_line.Tx14_T400	Plate.99	RSBN1L	0.15	0.636378259424716	pearson	1	Ttest_pvalue	Coefficient_of_eigenassay	SVD_pCMs_only3CT	NoPrepr	SVD	1422	RCT-Tx14_T400	N	Kept components	RCT
Drug	T400_RCT	RCT	Cell_line.Tx14_T400	Plate.99	RSC1A1	0.15	-0.341121000643724	pearson	1	Ttest_pvalue	Coefficient_of_eigenassay	SVD_pCMs_only3CT	NoPrepr	SVD	4017	RCT-Tx14_T400	N	Kept components	RCT
Drug	T400_RCT	RCT	Cell_line.Tx14_T400	Plate.99	RSF1	0.15	1.65390104021415	pearson	1	Ttest_pvalue	Coefficient_of_eigenassay	SVD_pCMs_only3CT	NoPrepr	SVD	52	RCT-Tx14_T400	N	Kept components	RCT
Drug	T400_RCT	RCT	Cell_line.Tx14_T400	Plate.99	RSL1D1	0.15	-0.0511683038130159	pearson	1	Ttest_pvalue	Coefficient_of_eigenassay	SVD_pCMs_only3CT	NoPrepr	SVD	11723	RCT-Tx14_T400	N	Kept components	RCT
Drug	T400_RCT	RCT	Cell_line.Tx14_T400	Plate.99	RSL24D1	0.15	-0.0989866423798451	pearson	1	Ttest_pvalue	Coefficient_of_eigenassay	SVD_pCMs_only3CT	NoPrepr	SVD	9799	RCT-Tx14_T400	N	Kept components	RCT
Drug	T400_RCT	RCT	Cell_line.Tx14_T400	Plate.99	RSPH1	0.15	0.0414624070573482	pearson	1	Ttest_pvalue	Coefficient_of_eigenassay	SVD_pCMs_only3CT	NoPrepr	SVD	12199	RCT-Tx14_T400	N	Kept components	RCT
Drug	T400_RCT	RCT	Cell_line.Tx14_T400	Plate.99	RSPH10B	0.15	-0.0016549479927384	pearson	1	Ttest_pvalue	Coefficient_of_eigenassay	SVD_pCMs_only3CT	NoPrepr	SVD	15052	RCT-Tx14_T400	N	Kept components	RCT
Drug	T400_RCT	RCT	Cell_line.Tx14_T400	Plate.99	RSPH14	0.15	0.0132586276580325	pearson	1	Ttest_pvalue	Coefficient_of_eigenassay	SVD_pCMs_only3CT	NoPrepr	SVD	13929	RCT-Tx14_T400	N	Kept components	RCT
Drug	T400_RCT	RCT	Cell_line.Tx14_T400	Plate.99	RSPH3	0.15	0.0129869322470604	pearson	1	Ttest_pvalue	Coefficient_of_eigenassay	SVD_pCMs_only3CT	NoPrepr	SVD	13956	RCT-Tx14_T400	N	Kept components	RCT
Drug	T400_RCT	RCT	Cell_line.Tx14_T400	Plate.99	RSPH4A	0.15	0.892681409845635	pearson	1	Ttest_pvalue	Coefficient_of_eigenassay	SVD_pCMs_only3CT	NoPrepr	SVD	618	RCT-Tx14_T400	N	Kept components	RCT
Drug	T400_RCT	RCT	Cell_line.Tx14_T400	Plate.99	RSPH9	0.15	0.00538894352612724	pearson	1	Ttest_pvalue	Coefficient_of_eigenassay	SVD_pCMs_only3CT	NoPrepr	SVD	14623	RCT-Tx14_T400	N	Kept components	RCT
Drug	T400_RCT	RCT	Cell_line.Tx14_T400	Plate.99	RSPO1	0.15	0.222164597343905	pearson	1	Ttest_pvalue	Coefficient_of_eigenassay	SVD_pCMs_only3CT	NoPrepr	SVD	6256	RCT-Tx14_T400	N	Kept components	RCT
Drug	T400_RCT	RCT	Cell_line.Tx14_T400	Plate.99	RSPO2	0.15	-0.292459529540603	pearson	1	Ttest_pvalue	Coefficient_of_eigenassay	SVD_pCMs_only3CT	NoPrepr	SVD	4808	RCT-Tx14_T400	N	Kept components	RCT
Drug	T400_RCT	RCT	Cell_line.Tx14_T400	Plate.99	RSPO3	0.15	-0.000213873641203581	pearson	1	Ttest_pvalue	Coefficient_of_eigenassay	SVD_pCMs_only3CT	NoPrepr	SVD	15273	RCT-Tx14_T400	N	Kept components	RCT
Drug	T400_RCT	RCT	Cell_line.Tx14_T400	Plate.99	RSPO4	0.15	0.0841901685543648	pearson	1	Ttest_pvalue	Coefficient_of_eigenassay	SVD_pCMs_only3CT	NoPrepr	SVD	10327	RCT-Tx14_T400	N	Kept components	RCT
Drug	T400_RCT	RCT	Cell_line.Tx14_T400	Plate.99	RSPRY1	0.15	0.149593059587483	pearson	1	Ttest_pvalue	Coefficient_of_eigenassay	SVD_pCMs_only3CT	NoPrepr	SVD	8197	RCT-Tx14_T400	N	Kept components	RCT
Drug	T400_RCT	RCT	Cell_line.Tx14_T400	Plate.99	RSRC1	0.15	0.497127192876812	pearson	1	Ttest_pvalue	Coefficient_of_eigenassay	SVD_pCMs_only3CT	NoPrepr	SVD	2318	RCT-Tx14_T400	N	Kept components	RCT
Drug	T400_RCT	RCT	Cell_line.Tx14_T400	Plate.99	RSRC2	0.15	0.049380765776088	pearson	1	Ttest_pvalue	Coefficient_of_eigenassay	SVD_pCMs_only3CT	NoPrepr	SVD	11818	RCT-Tx14_T400	N	Kept components	RCT
Drug	T400_RCT	RCT	Cell_line.Tx14_T400	Plate.99	RSRP1	0.15	0.0272782787816836	pearson	1	Ttest_pvalue	Coefficient_of_eigenassay	SVD_pCMs_only3CT	NoPrepr	SVD	12952	RCT-Tx14_T400	N	Kept components	RCT
Drug	T400_RCT	RCT	Cell_line.Tx14_T400	Plate.99	RSU1	0.15	-0.465466213323665	pearson	1	Ttest_pvalue	Coefficient_of_eigenassay	SVD_pCMs_only3CT	NoPrepr	SVD	2577	RCT-Tx14_T400	N	Kept components	RCT
Drug	T400_RCT	RCT	Cell_line.Tx14_T400	Plate.99	RTCA	0.15	0.0631552633676316	pearson	1	Ttest_pvalue	Coefficient_of_eigenassay	SVD_pCMs_only3CT	NoPrepr	SVD	11166	RCT-Tx14_T400	N	Kept components	RCT
Drug	T400_RCT	RCT	Cell_line.Tx14_T400	Plate.99	RTCB	0.15	0.112995164164167	pearson	1	Ttest_pvalue	Coefficient_of_eigenassay	SVD_pCMs_only3CT	NoPrepr	SVD	9322	RCT-Tx14_T400	N	Kept components	RCT
Drug	T400_RCT	RCT	Cell_line.Tx14_T400	Plate.99	RTEL1	0.15	0.18423673348443	pearson	1	Ttest_pvalue	Coefficient_of_eigenassay	SVD_pCMs_only3CT	NoPrepr	SVD	7186	RCT-Tx14_T400	N	Kept components	RCT
Drug	T400_RCT	RCT	Cell_line.Tx14_T400	Plate.99	RTF1	0.15	0.0515269949768413	pearson	1	Ttest_pvalue	Coefficient_of_eigenassay	SVD_pCMs_only3CT	NoPrepr	SVD	11702	RCT-Tx14_T400	N	Kept components	RCT
Drug	T400_RCT	RCT	Cell_line.Tx14_T400	Plate.99	RTF2	0.15	0.00253312827126763	pearson	1	Ttest_pvalue	Coefficient_of_eigenassay	SVD_pCMs_only3CT	NoPrepr	SVD	14942	RCT-Tx14_T400	N	Kept components	RCT
Drug	T400_RCT	RCT	Cell_line.Tx14_T400	Plate.99	RTKN	0.15	-0.0628214862159234	pearson	1	Ttest_pvalue	Coefficient_of_eigenassay	SVD_pCMs_only3CT	NoPrepr	SVD	11176	RCT-Tx14_T400	N	Kept components	RCT
Drug	T400_RCT	RCT	Cell_line.Tx14_T400	Plate.99	RTKN2	0.15	0.0882216678852568	pearson	1	Ttest_pvalue	Coefficient_of_eigenassay	SVD_pCMs_only3CT	NoPrepr	SVD	10187	RCT-Tx14_T400	N	Kept components	RCT
Drug	T400_RCT	RCT	Cell_line.Tx14_T400	Plate.99	RTL1	0.15	-0.0150394398550066	pearson	1	Ttest_pvalue	Coefficient_of_eigenassay	SVD_pCMs_only3CT	NoPrepr	SVD	13773	RCT-Tx14_T400	N	Kept components	RCT
Drug	T400_RCT	RCT	Cell_line.Tx14_T400	Plate.99	RTL10	0.15	-0.170896865511233	pearson	1	Ttest_pvalue	Coefficient_of_eigenassay	SVD_pCMs_only3CT	NoPrepr	SVD	7548	RCT-Tx14_T400	N	Kept components	RCT
Drug	T400_RCT	RCT	Cell_line.Tx14_T400	Plate.99	RTL5	0.15	-0.0848471778028634	pearson	1	Ttest_pvalue	Coefficient_of_eigenassay	SVD_pCMs_only3CT	NoPrepr	SVD	10305	RCT-Tx14_T400	N	Kept components	RCT
Drug	T400_RCT	RCT	Cell_line.Tx14_T400	Plate.99	RTL6	0.15	-0.0990745958140691	pearson	1	Ttest_pvalue	Coefficient_of_eigenassay	SVD_pCMs_only3CT	NoPrepr	SVD	9794	RCT-Tx14_T400	N	Kept components	RCT
Drug	T400_RCT	RCT	Cell_line.Tx14_T400	Plate.99	RTL8A	0.15	-0.215681183828805	pearson	1	Ttest_pvalue	Coefficient_of_eigenassay	SVD_pCMs_only3CT	NoPrepr	SVD	6392	RCT-Tx14_T400	N	Kept components	RCT
Drug	T400_RCT	RCT	Cell_line.Tx14_T400	Plate.99	RTL8B	0.15	-0.357685976507161	pearson	1	Ttest_pvalue	Coefficient_of_eigenassay	SVD_pCMs_only3CT	NoPrepr	SVD	3797	RCT-Tx14_T400	N	Kept components	RCT
Drug	T400_RCT	RCT	Cell_line.Tx14_T400	Plate.99	RTL8C	0.15	-0.0599185177397842	pearson	1	Ttest_pvalue	Coefficient_of_eigenassay	SVD_pCMs_only3CT	NoPrepr	SVD	11325	RCT-Tx14_T400	N	Kept components	RCT
Drug	T400_RCT	RCT	Cell_line.Tx14_T400	Plate.99	RTL9	0.15	-0.00470734981445644	pearson	1	Ttest_pvalue	Coefficient_of_eigenassay	SVD_pCMs_only3CT	NoPrepr	SVD	14704	RCT-Tx14_T400	N	Kept components	RCT
Drug	T400_RCT	RCT	Cell_line.Tx14_T400	Plate.99	RTN1	0.15	0.167117504179948	pearson	1	Ttest_pvalue	Coefficient_of_eigenassay	SVD_pCMs_only3CT	NoPrepr	SVD	7655	RCT-Tx14_T400	N	Kept components	RCT
Drug	T400_RCT	RCT	Cell_line.Tx14_T400	Plate.99	RTN2	0.15	0.26292878882117	pearson	1	Ttest_pvalue	Coefficient_of_eigenassay	SVD_pCMs_only3CT	NoPrepr	SVD	5381	RCT-Tx14_T400	N	Kept components	RCT
Drug	T400_RCT	RCT	Cell_line.Tx14_T400	Plate.99	RTN3	0.15	-0.0231364382224175	pearson	1	Ttest_pvalue	Coefficient_of_eigenassay	SVD_pCMs_only3CT	NoPrepr	SVD	13231	RCT-Tx14_T400	N	Kept components	RCT
Drug	T400_RCT	RCT	Cell_line.Tx14_T400	Plate.99	RTN4	0.15	0.263406396160957	pearson	1	Ttest_pvalue	Coefficient_of_eigenassay	SVD_pCMs_only3CT	NoPrepr	SVD	5371	RCT-Tx14_T400	N	Kept components	RCT
Drug	T400_RCT	RCT	Cell_line.Tx14_T400	Plate.99	RTN4IP1	0.15	0.614492440690442	pearson	1	Ttest_pvalue	Coefficient_of_eigenassay	SVD_pCMs_only3CT	NoPrepr	SVD	1535	RCT-Tx14_T400	N	Kept components	RCT
Drug	T400_RCT	RCT	Cell_line.Tx14_T400	Plate.99	RTN4R	0.15	-0.505268735110921	pearson	1	Ttest_pvalue	Coefficient_of_eigenassay	SVD_pCMs_only3CT	NoPrepr	SVD	2236	RCT-Tx14_T400	N	Kept components	RCT
Drug	T400_RCT	RCT	Cell_line.Tx14_T400	Plate.99	RTN4RL1	0.15	-0.834657164342707	pearson	1	Ttest_pvalue	Coefficient_of_eigenassay	SVD_pCMs_only3CT	NoPrepr	SVD	738	RCT-Tx14_T400	N	Kept components	RCT
Drug	T400_RCT	RCT	Cell_line.Tx14_T400	Plate.99	RTN4RL2	0.15	-0.367169933777944	pearson	1	Ttest_pvalue	Coefficient_of_eigenassay	SVD_pCMs_only3CT	NoPrepr	SVD	3675	RCT-Tx14_T400	N	Kept components	RCT
Drug	T400_RCT	RCT	Cell_line.Tx14_T400	Plate.99	RTRAF	0.15	0.598677126125297	pearson	1	Ttest_pvalue	Coefficient_of_eigenassay	SVD_pCMs_only3CT	NoPrepr	SVD	1612	RCT-Tx14_T400	N	Kept components	RCT
Drug	T400_RCT	RCT	Cell_line.Tx14_T400	Plate.99	RTTN	0.15	-0.258708725070563	pearson	1	Ttest_pvalue	Coefficient_of_eigenassay	SVD_pCMs_only3CT	NoPrepr	SVD	5483	RCT-Tx14_T400	N	Kept components	RCT
Drug	T400_RCT	RCT	Cell_line.Tx14_T400	Plate.99	RUBCN	0.15	-0.193231719407082	pearson	1	Ttest_pvalue	Coefficient_of_eigenassay	SVD_pCMs_only3CT	NoPrepr	SVD	6963	RCT-Tx14_T400	N	Kept components	RCT
Drug	T400_RCT	RCT	Cell_line.Tx14_T400	Plate.99	RUBCNL	0.15	0.00433826667476427	pearson	1	Ttest_pvalue	Coefficient_of_eigenassay	SVD_pCMs_only3CT	NoPrepr	SVD	14743	RCT-Tx14_T400	N	Kept components	RCT
Drug	T400_RCT	RCT	Cell_line.Tx14_T400	Plate.99	RUFY1	0.15	-0.0791586890058267	pearson	1	Ttest_pvalue	Coefficient_of_eigenassay	SVD_pCMs_only3CT	NoPrepr	SVD	10508	RCT-Tx14_T400	N	Kept components	RCT
Drug	T400_RCT	RCT	Cell_line.Tx14_T400	Plate.99	RUFY2	0.15	0.137341897825801	pearson	1	Ttest_pvalue	Coefficient_of_eigenassay	SVD_pCMs_only3CT	NoPrepr	SVD	8563	RCT-Tx14_T400	N	Kept components	RCT
Drug	T400_RCT	RCT	Cell_line.Tx14_T400	Plate.99	RUFY3	0.15	-0.0809858772012575	pearson	1	Ttest_pvalue	Coefficient_of_eigenassay	SVD_pCMs_only3CT	NoPrepr	SVD	10438	RCT-Tx14_T400	N	Kept components	RCT
Drug	T400_RCT	RCT	Cell_line.Tx14_T400	Plate.99	RUNDC1	0.15	0.241757286264061	pearson	1	Ttest_pvalue	Coefficient_of_eigenassay	SVD_pCMs_only3CT	NoPrepr	SVD	5819	RCT-Tx14_T400	N	Kept components	RCT
Drug	T400_RCT	RCT	Cell_line.Tx14_T400	Plate.99	RUNDC3A	0.15	-0.335634803151941	pearson	1	Ttest_pvalue	Coefficient_of_eigenassay	SVD_pCMs_only3CT	NoPrepr	SVD	4103	RCT-Tx14_T400	N	Kept components	RCT
Drug	T400_RCT	RCT	Cell_line.Tx14_T400	Plate.99	RUNDC3B	0.15	-0.00581749432865284	pearson	1	Ttest_pvalue	Coefficient_of_eigenassay	SVD_pCMs_only3CT	NoPrepr	SVD	14581	RCT-Tx14_T400	N	Kept components	RCT
Drug	T400_RCT	RCT	Cell_line.Tx14_T400	Plate.99	RUNX1	0.15	-0.687672008389863	pearson	1	Ttest_pvalue	Coefficient_of_eigenassay	SVD_pCMs_only3CT	NoPrepr	SVD	1201	RCT-Tx14_T400	N	Kept components	RCT
Drug	T400_RCT	RCT	Cell_line.Tx14_T400	Plate.99	RUNX1T1	0.15	0.427196468602629	pearson	1	Ttest_pvalue	Coefficient_of_eigenassay	SVD_pCMs_only3CT	NoPrepr	SVD	2986	RCT-Tx14_T400	N	Kept components	RCT
Drug	T400_RCT	RCT	Cell_line.Tx14_T400	Plate.99	RUNX2	0.15	-0.169431099844745	pearson	1	Ttest_pvalue	Coefficient_of_eigenassay	SVD_pCMs_only3CT	NoPrepr	SVD	7591	RCT-Tx14_T400	N	Kept components	RCT
Drug	T400_RCT	RCT	Cell_line.Tx14_T400	Plate.99	RUSC1	0.15	0.0568414555560661	pearson	1	Ttest_pvalue	Coefficient_of_eigenassay	SVD_pCMs_only3CT	NoPrepr	SVD	11450	RCT-Tx14_T400	N	Kept components	RCT
Drug	T400_RCT	RCT	Cell_line.Tx14_T400	Plate.99	RUSC1-AS1	0.15	-0.0174663117920187	pearson	1	Ttest_pvalue	Coefficient_of_eigenassay	SVD_pCMs_only3CT	NoPrepr	SVD	13598	RCT-Tx14_T400	N	Kept components	RCT
Drug	T400_RCT	RCT	Cell_line.Tx14_T400	Plate.99	RUSC2	0.15	-0.597818419175973	pearson	1	Ttest_pvalue	Coefficient_of_eigenassay	SVD_pCMs_only3CT	NoPrepr	SVD	1613	RCT-Tx14_T400	N	Kept components	RCT
Drug	T400_RCT	RCT	Cell_line.Tx14_T400	Plate.99	RUVBL1	0.15	0.116070825760705	pearson	1	Ttest_pvalue	Coefficient_of_eigenassay	SVD_pCMs_only3CT	NoPrepr	SVD	9212	RCT-Tx14_T400	N	Kept components	RCT
Drug	T400_RCT	RCT	Cell_line.Tx14_T400	Plate.99	RUVBL2	0.15	0.260534625834926	pearson	1	Ttest_pvalue	Coefficient_of_eigenassay	SVD_pCMs_only3CT	NoPrepr	SVD	5441	RCT-Tx14_T400	N	Kept components	RCT
Drug	T400_RCT	RCT	Cell_line.Tx14_T400	Plate.99	RWDD1	0.15	0.905256598409401	pearson	1	Ttest_pvalue	Coefficient_of_eigenassay	SVD_pCMs_only3CT	NoPrepr	SVD	587	RCT-Tx14_T400	N	Kept components	RCT
Drug	T400_RCT	RCT	Cell_line.Tx14_T400	Plate.99	RWDD2A	0.15	-0.0236343836880049	pearson	1	Ttest_pvalue	Coefficient_of_eigenassay	SVD_pCMs_only3CT	NoPrepr	SVD	13189	RCT-Tx14_T400	N	Kept components	RCT
Drug	T400_RCT	RCT	Cell_line.Tx14_T400	Plate.99	RWDD2B	0.15	0.46753343831662	pearson	1	Ttest_pvalue	Coefficient_of_eigenassay	SVD_pCMs_only3CT	NoPrepr	SVD	2554	RCT-Tx14_T400	N	Kept components	RCT
Drug	T400_RCT	RCT	Cell_line.Tx14_T400	Plate.99	RWDD3	0.15	0.0274072843851975	pearson	1	Ttest_pvalue	Coefficient_of_eigenassay	SVD_pCMs_only3CT	NoPrepr	SVD	12941	RCT-Tx14_T400	N	Kept components	RCT
Drug	T400_RCT	RCT	Cell_line.Tx14_T400	Plate.99	RWDD4	0.15	-0.086207369143609	pearson	1	Ttest_pvalue	Coefficient_of_eigenassay	SVD_pCMs_only3CT	NoPrepr	SVD	10254	RCT-Tx14_T400	N	Kept components	RCT
Drug	T400_RCT	RCT	Cell_line.Tx14_T400	Plate.99	RXFP4	0.15	-0.016749177696313	pearson	1	Ttest_pvalue	Coefficient_of_eigenassay	SVD_pCMs_only3CT	NoPrepr	SVD	13644	RCT-Tx14_T400	N	Kept components	RCT
Drug	T400_RCT	RCT	Cell_line.Tx14_T400	Plate.99	RXRA	0.15	0.0201421556519671	pearson	1	Ttest_pvalue	Coefficient_of_eigenassay	SVD_pCMs_only3CT	NoPrepr	SVD	13419	RCT-Tx14_T400	N	Kept components	RCT
Drug	T400_RCT	RCT	Cell_line.Tx14_T400	Plate.99	RXRG	0.15	-0.153139630080474	pearson	1	Ttest_pvalue	Coefficient_of_eigenassay	SVD_pCMs_only3CT	NoPrepr	SVD	8091	RCT-Tx14_T400	N	Kept components	RCT
Drug	T400_RCT	RCT	Cell_line.Tx14_T400	Plate.99	RXYLT1	0.15	0.0241545494839652	pearson	1	Ttest_pvalue	Coefficient_of_eigenassay	SVD_pCMs_only3CT	NoPrepr	SVD	13153	RCT-Tx14_T400	N	Kept components	RCT
Drug	T400_RCT	RCT	Cell_line.Tx14_T400	Plate.99	RYBP	0.15	0.198464067877593	pearson	1	Ttest_pvalue	Coefficient_of_eigenassay	SVD_pCMs_only3CT	NoPrepr	SVD	6823	RCT-Tx14_T400	N	Kept components	RCT
Drug	T400_RCT	RCT	Cell_line.Tx14_T400	Plate.99	RYK	0.15	-0.0724849959770832	pearson	1	Ttest_pvalue	Coefficient_of_eigenassay	SVD_pCMs_only3CT	NoPrepr	SVD	10755	RCT-Tx14_T400	N	Kept components	RCT
Drug	T400_RCT	RCT	Cell_line.Tx14_T400	Plate.99	RYR1	0.15	-0.0329852579832683	pearson	1	Ttest_pvalue	Coefficient_of_eigenassay	SVD_pCMs_only3CT	NoPrepr	SVD	12636	RCT-Tx14_T400	N	Kept components	RCT
Drug	T400_RCT	RCT	Cell_line.Tx14_T400	Plate.99	RYR2	0.15	1.31650049166773	pearson	1	Ttest_pvalue	Coefficient_of_eigenassay	SVD_pCMs_only3CT	NoPrepr	SVD	147	RCT-Tx14_T400	N	Kept components	RCT
Drug	T400_RCT	RCT	Cell_line.Tx14_T400	Plate.99	RYR3	0.15	0.0378980008993579	pearson	1	Ttest_pvalue	Coefficient_of_eigenassay	SVD_pCMs_only3CT	NoPrepr	SVD	12391	RCT-Tx14_T400	N	Kept components	RCT
Drug	T400_RCT	RCT	Cell_line.Tx14_T400	Plate.99	S100A1	0.15	-0.120113606356649	pearson	1	Ttest_pvalue	Coefficient_of_eigenassay	SVD_pCMs_only3CT	NoPrepr	SVD	9095	RCT-Tx14_T400	N	Kept components	RCT
Drug	T400_RCT	RCT	Cell_line.Tx14_T400	Plate.99	S100A10	0.15	-0.367891993734047	pearson	1	Ttest_pvalue	Coefficient_of_eigenassay	SVD_pCMs_only3CT	NoPrepr	SVD	3665	RCT-Tx14_T400	N	Kept components	RCT
Drug	T400_RCT	RCT	Cell_line.Tx14_T400	Plate.99	S100A11	0.15	-0.0183834819969608	pearson	1	Ttest_pvalue	Coefficient_of_eigenassay	SVD_pCMs_only3CT	NoPrepr	SVD	13539	RCT-Tx14_T400	N	Kept components	RCT
Drug	T400_RCT	RCT	Cell_line.Tx14_T400	Plate.99	S100A13	0.15	0.518267746655899	pearson	1	Ttest_pvalue	Coefficient_of_eigenassay	SVD_pCMs_only3CT	NoPrepr	SVD	2125	RCT-Tx14_T400	N	Kept components	RCT
Drug	T400_RCT	RCT	Cell_line.Tx14_T400	Plate.99	S100A16	0.15	0.353770001444624	pearson	1	Ttest_pvalue	Coefficient_of_eigenassay	SVD_pCMs_only3CT	NoPrepr	SVD	3848	RCT-Tx14_T400	N	Kept components	RCT
Drug	T400_RCT	RCT	Cell_line.Tx14_T400	Plate.99	S100A2	0.15	-0.0394811833429613	pearson	1	Ttest_pvalue	Coefficient_of_eigenassay	SVD_pCMs_only3CT	NoPrepr	SVD	12309	RCT-Tx14_T400	N	Kept components	RCT
Drug	T400_RCT	RCT	Cell_line.Tx14_T400	Plate.99	S100A3	0.15	-0.0185982397169674	pearson	1	Ttest_pvalue	Coefficient_of_eigenassay	SVD_pCMs_only3CT	NoPrepr	SVD	13526	RCT-Tx14_T400	N	Kept components	RCT
Drug	T400_RCT	RCT	Cell_line.Tx14_T400	Plate.99	S100A4	0.15	1.31351892147237	pearson	1	Ttest_pvalue	Coefficient_of_eigenassay	SVD_pCMs_only3CT	NoPrepr	SVD	148	RCT-Tx14_T400	N	Kept components	RCT
Drug	T400_RCT	RCT	Cell_line.Tx14_T400	Plate.99	S100A6	0.15	0.395205128856054	pearson	1	Ttest_pvalue	Coefficient_of_eigenassay	SVD_pCMs_only3CT	NoPrepr	SVD	3338	RCT-Tx14_T400	N	Kept components	RCT
Drug	T400_RCT	RCT	Cell_line.Tx14_T400	Plate.99	S100A8	0.15	0.0308683900696254	pearson	1	Ttest_pvalue	Coefficient_of_eigenassay	SVD_pCMs_only3CT	NoPrepr	SVD	12747	RCT-Tx14_T400	N	Kept components	RCT
Drug	T400_RCT	RCT	Cell_line.Tx14_T400	Plate.99	S100B	0.15	-0.0142390522848143	pearson	1	Ttest_pvalue	Coefficient_of_eigenassay	SVD_pCMs_only3CT	NoPrepr	SVD	13854	RCT-Tx14_T400	N	Kept components	RCT
Drug	T400_RCT	RCT	Cell_line.Tx14_T400	Plate.99	S100G	0.15	0.00852253017551062	pearson	1	Ttest_pvalue	Coefficient_of_eigenassay	SVD_pCMs_only3CT	NoPrepr	SVD	14350	RCT-Tx14_T400	N	Kept components	RCT
Drug	T400_RCT	RCT	Cell_line.Tx14_T400	Plate.99	S100P	0.15	0.000116346245426941	pearson	1	Ttest_pvalue	Coefficient_of_eigenassay	SVD_pCMs_only3CT	NoPrepr	SVD	15294	RCT-Tx14_T400	N	Kept components	RCT
Drug	T400_RCT	RCT	Cell_line.Tx14_T400	Plate.99	S100PBP	0.15	-0.0881682648759462	pearson	1	Ttest_pvalue	Coefficient_of_eigenassay	SVD_pCMs_only3CT	NoPrepr	SVD	10188	RCT-Tx14_T400	N	Kept components	RCT
Drug	T400_RCT	RCT	Cell_line.Tx14_T400	Plate.99	S1PR1	0.15	0.155735391649894	pearson	1	Ttest_pvalue	Coefficient_of_eigenassay	SVD_pCMs_only3CT	NoPrepr	SVD	8006	RCT-Tx14_T400	N	Kept components	RCT
Drug	T400_RCT	RCT	Cell_line.Tx14_T400	Plate.99	S1PR2	0.15	0.0533135337432321	pearson	1	Ttest_pvalue	Coefficient_of_eigenassay	SVD_pCMs_only3CT	NoPrepr	SVD	11595	RCT-Tx14_T400	N	Kept components	RCT
Drug	T400_RCT	RCT	Cell_line.Tx14_T400	Plate.99	S1PR3	0.15	0.360803867171086	pearson	1	Ttest_pvalue	Coefficient_of_eigenassay	SVD_pCMs_only3CT	NoPrepr	SVD	3762	RCT-Tx14_T400	N	Kept components	RCT
Drug	T400_RCT	RCT	Cell_line.Tx14_T400	Plate.99	S1PR5	0.15	0.335780065750594	pearson	1	Ttest_pvalue	Coefficient_of_eigenassay	SVD_pCMs_only3CT	NoPrepr	SVD	4100	RCT-Tx14_T400	N	Kept components	RCT
Drug	T400_RCT	RCT	Cell_line.Tx14_T400	Plate.99	SAAL1	0.15	-0.479323504067988	pearson	1	Ttest_pvalue	Coefficient_of_eigenassay	SVD_pCMs_only3CT	NoPrepr	SVD	2467	RCT-Tx14_T400	N	Kept components	RCT
Drug	T400_RCT	RCT	Cell_line.Tx14_T400	Plate.99	SAC3D1	0.15	-0.301555223602343	pearson	1	Ttest_pvalue	Coefficient_of_eigenassay	SVD_pCMs_only3CT	NoPrepr	SVD	4680	RCT-Tx14_T400	N	Kept components	RCT
Drug	T400_RCT	RCT	Cell_line.Tx14_T400	Plate.99	SACM1L	0.15	-0.152368316984203	pearson	1	Ttest_pvalue	Coefficient_of_eigenassay	SVD_pCMs_only3CT	NoPrepr	SVD	8110	RCT-Tx14_T400	N	Kept components	RCT
Drug	T400_RCT	RCT	Cell_line.Tx14_T400	Plate.99	SACS	0.15	0.226148356912594	pearson	1	Ttest_pvalue	Coefficient_of_eigenassay	SVD_pCMs_only3CT	NoPrepr	SVD	6167	RCT-Tx14_T400	N	Kept components	RCT
Drug	T400_RCT	RCT	Cell_line.Tx14_T400	Plate.99	SAE1	0.15	-0.0390252106555204	pearson	1	Ttest_pvalue	Coefficient_of_eigenassay	SVD_pCMs_only3CT	NoPrepr	SVD	12335	RCT-Tx14_T400	N	Kept components	RCT
Drug	T400_RCT	RCT	Cell_line.Tx14_T400	Plate.99	SAFB	0.15	0.179365863067782	pearson	1	Ttest_pvalue	Coefficient_of_eigenassay	SVD_pCMs_only3CT	NoPrepr	SVD	7323	RCT-Tx14_T400	N	Kept components	RCT
Drug	T400_RCT	RCT	Cell_line.Tx14_T400	Plate.99	SAFB2	0.15	0.335007782911686	pearson	1	Ttest_pvalue	Coefficient_of_eigenassay	SVD_pCMs_only3CT	NoPrepr	SVD	4117	RCT-Tx14_T400	N	Kept components	RCT
Drug	T400_RCT	RCT	Cell_line.Tx14_T400	Plate.99	SALL1	0.15	0.277636880461597	pearson	1	Ttest_pvalue	Coefficient_of_eigenassay	SVD_pCMs_only3CT	NoPrepr	SVD	5112	RCT-Tx14_T400	N	Kept components	RCT
Drug	T400_RCT	RCT	Cell_line.Tx14_T400	Plate.99	SALL2	0.15	-0.0211278931002774	pearson	1	Ttest_pvalue	Coefficient_of_eigenassay	SVD_pCMs_only3CT	NoPrepr	SVD	13364	RCT-Tx14_T400	N	Kept components	RCT
Drug	T400_RCT	RCT	Cell_line.Tx14_T400	Plate.99	SALL4	0.15	-0.109566079514314	pearson	1	Ttest_pvalue	Coefficient_of_eigenassay	SVD_pCMs_only3CT	NoPrepr	SVD	9439	RCT-Tx14_T400	N	Kept components	RCT
Drug	T400_RCT	RCT	Cell_line.Tx14_T400	Plate.99	SAMD1	0.15	-0.614266227262803	pearson	1	Ttest_pvalue	Coefficient_of_eigenassay	SVD_pCMs_only3CT	NoPrepr	SVD	1537	RCT-Tx14_T400	N	Kept components	RCT
Drug	T400_RCT	RCT	Cell_line.Tx14_T400	Plate.99	SAMD10	0.15	-0.329818350882567	pearson	1	Ttest_pvalue	Coefficient_of_eigenassay	SVD_pCMs_only3CT	NoPrepr	SVD	4195	RCT-Tx14_T400	N	Kept components	RCT
Drug	T400_RCT	RCT	Cell_line.Tx14_T400	Plate.99	SAMD11	0.15	-0.592473467604991	pearson	1	Ttest_pvalue	Coefficient_of_eigenassay	SVD_pCMs_only3CT	NoPrepr	SVD	1635	RCT-Tx14_T400	N	Kept components	RCT
Drug	T400_RCT	RCT	Cell_line.Tx14_T400	Plate.99	SAMD12	0.15	0.128345649184725	pearson	1	Ttest_pvalue	Coefficient_of_eigenassay	SVD_pCMs_only3CT	NoPrepr	SVD	8833	RCT-Tx14_T400	N	Kept components	RCT
Drug	T400_RCT	RCT	Cell_line.Tx14_T400	Plate.99	SAMD13	0.15	0.0442531159369159	pearson	1	Ttest_pvalue	Coefficient_of_eigenassay	SVD_pCMs_only3CT	NoPrepr	SVD	12081	RCT-Tx14_T400	N	Kept components	RCT
Drug	T400_RCT	RCT	Cell_line.Tx14_T400	Plate.99	SAMD14	0.15	-0.017069693231782	pearson	1	Ttest_pvalue	Coefficient_of_eigenassay	SVD_pCMs_only3CT	NoPrepr	SVD	13629	RCT-Tx14_T400	N	Kept components	RCT
Drug	T400_RCT	RCT	Cell_line.Tx14_T400	Plate.99	SAMD15	0.15	0.126337305588987	pearson	1	Ttest_pvalue	Coefficient_of_eigenassay	SVD_pCMs_only3CT	NoPrepr	SVD	8893	RCT-Tx14_T400	N	Kept components	RCT
Drug	T400_RCT	RCT	Cell_line.Tx14_T400	Plate.99	SAMD3	0.15	-0.0215462606753881	pearson	1	Ttest_pvalue	Coefficient_of_eigenassay	SVD_pCMs_only3CT	NoPrepr	SVD	13332	RCT-Tx14_T400	N	Kept components	RCT
Drug	T400_RCT	RCT	Cell_line.Tx14_T400	Plate.99	SAMD4A	0.15	0.366571419576354	pearson	1	Ttest_pvalue	Coefficient_of_eigenassay	SVD_pCMs_only3CT	NoPrepr	SVD	3682	RCT-Tx14_T400	N	Kept components	RCT
Drug	T400_RCT	RCT	Cell_line.Tx14_T400	Plate.99	SAMD4B	0.15	-0.18498567166774	pearson	1	Ttest_pvalue	Coefficient_of_eigenassay	SVD_pCMs_only3CT	NoPrepr	SVD	7170	RCT-Tx14_T400	N	Kept components	RCT
Drug	T400_RCT	RCT	Cell_line.Tx14_T400	Plate.99	SAMD5	0.15	0.372911854480528	pearson	1	Ttest_pvalue	Coefficient_of_eigenassay	SVD_pCMs_only3CT	NoPrepr	SVD	3602	RCT-Tx14_T400	N	Kept components	RCT
Drug	T400_RCT	RCT	Cell_line.Tx14_T400	Plate.99	SAMD8	0.15	-0.00838808350547156	pearson	1	Ttest_pvalue	Coefficient_of_eigenassay	SVD_pCMs_only3CT	NoPrepr	SVD	14360	RCT-Tx14_T400	N	Kept components	RCT
Drug	T400_RCT	RCT	Cell_line.Tx14_T400	Plate.99	SAMD9	0.15	-0.155693624967069	pearson	1	Ttest_pvalue	Coefficient_of_eigenassay	SVD_pCMs_only3CT	NoPrepr	SVD	8009	RCT-Tx14_T400	N	Kept components	RCT
Drug	T400_RCT	RCT	Cell_line.Tx14_T400	Plate.99	SAMD9L	0.15	-0.488935938449867	pearson	1	Ttest_pvalue	Coefficient_of_eigenassay	SVD_pCMs_only3CT	NoPrepr	SVD	2386	RCT-Tx14_T400	N	Kept components	RCT
Drug	T400_RCT	RCT	Cell_line.Tx14_T400	Plate.99	SAMHD1	0.15	-0.226269779013322	pearson	1	Ttest_pvalue	Coefficient_of_eigenassay	SVD_pCMs_only3CT	NoPrepr	SVD	6163	RCT-Tx14_T400	N	Kept components	RCT
Drug	T400_RCT	RCT	Cell_line.Tx14_T400	Plate.99	SAMM50	0.15	-0.165177596810213	pearson	1	Ttest_pvalue	Coefficient_of_eigenassay	SVD_pCMs_only3CT	NoPrepr	SVD	7721	RCT-Tx14_T400	N	Kept components	RCT
Drug	T400_RCT	RCT	Cell_line.Tx14_T400	Plate.99	SAP130	0.15	-0.141901627375889	pearson	1	Ttest_pvalue	Coefficient_of_eigenassay	SVD_pCMs_only3CT	NoPrepr	SVD	8429	RCT-Tx14_T400	N	Kept components	RCT
Drug	T400_RCT	RCT	Cell_line.Tx14_T400	Plate.99	SAP18	0.15	0.409713235260529	pearson	1	Ttest_pvalue	Coefficient_of_eigenassay	SVD_pCMs_only3CT	NoPrepr	SVD	3169	RCT-Tx14_T400	N	Kept components	RCT
Drug	T400_RCT	RCT	Cell_line.Tx14_T400	Plate.99	SAP25	0.15	-0.115222176381101	pearson	1	Ttest_pvalue	Coefficient_of_eigenassay	SVD_pCMs_only3CT	NoPrepr	SVD	9242	RCT-Tx14_T400	N	Kept components	RCT
Drug	T400_RCT	RCT	Cell_line.Tx14_T400	Plate.99	SAP30	0.15	0.658822510234162	pearson	1	Ttest_pvalue	Coefficient_of_eigenassay	SVD_pCMs_only3CT	NoPrepr	SVD	1316	RCT-Tx14_T400	N	Kept components	RCT
Drug	T400_RCT	RCT	Cell_line.Tx14_T400	Plate.99	SAP30BP	0.15	0.29146154914695	pearson	1	Ttest_pvalue	Coefficient_of_eigenassay	SVD_pCMs_only3CT	NoPrepr	SVD	4825	RCT-Tx14_T400	N	Kept components	RCT
Drug	T400_RCT	RCT	Cell_line.Tx14_T400	Plate.99	SAP30L	0.15	-0.0926162745105789	pearson	1	Ttest_pvalue	Coefficient_of_eigenassay	SVD_pCMs_only3CT	NoPrepr	SVD	10016	RCT-Tx14_T400	N	Kept components	RCT
Drug	T400_RCT	RCT	Cell_line.Tx14_T400	Plate.99	SAPCD2	0.15	0.106525736494458	pearson	1	Ttest_pvalue	Coefficient_of_eigenassay	SVD_pCMs_only3CT	NoPrepr	SVD	9538	RCT-Tx14_T400	N	Kept components	RCT
Drug	T400_RCT	RCT	Cell_line.Tx14_T400	Plate.99	SAR1A	0.15	-0.0681098257260337	pearson	1	Ttest_pvalue	Coefficient_of_eigenassay	SVD_pCMs_only3CT	NoPrepr	SVD	10950	RCT-Tx14_T400	N	Kept components	RCT
Drug	T400_RCT	RCT	Cell_line.Tx14_T400	Plate.99	SAR1B	0.15	0.0307651327062394	pearson	1	Ttest_pvalue	Coefficient_of_eigenassay	SVD_pCMs_only3CT	NoPrepr	SVD	12752	RCT-Tx14_T400	N	Kept components	RCT
Drug	T400_RCT	RCT	Cell_line.Tx14_T400	Plate.99	SARAF	0.15	-0.0296274094417499	pearson	1	Ttest_pvalue	Coefficient_of_eigenassay	SVD_pCMs_only3CT	NoPrepr	SVD	12811	RCT-Tx14_T400	N	Kept components	RCT
Drug	T400_RCT	RCT	Cell_line.Tx14_T400	Plate.99	SARDH	0.15	-0.0890060243250252	pearson	1	Ttest_pvalue	Coefficient_of_eigenassay	SVD_pCMs_only3CT	NoPrepr	SVD	10147	RCT-Tx14_T400	N	Kept components	RCT
Drug	T400_RCT	RCT	Cell_line.Tx14_T400	Plate.99	SARM1	0.15	-0.814846397220889	pearson	1	Ttest_pvalue	Coefficient_of_eigenassay	SVD_pCMs_only3CT	NoPrepr	SVD	795	RCT-Tx14_T400	N	Kept components	RCT
Drug	T400_RCT	RCT	Cell_line.Tx14_T400	Plate.99	SARNP	0.15	-0.0110529998694348	pearson	1	Ttest_pvalue	Coefficient_of_eigenassay	SVD_pCMs_only3CT	NoPrepr	SVD	14117	RCT-Tx14_T400	N	Kept components	RCT
Drug	T400_RCT	RCT	Cell_line.Tx14_T400	Plate.99	SARS	0.15	0.0609802391766136	pearson	1	Ttest_pvalue	Coefficient_of_eigenassay	SVD_pCMs_only3CT	NoPrepr	SVD	11270	RCT-Tx14_T400	N	Kept components	RCT
Drug	T400_RCT	RCT	Cell_line.Tx14_T400	Plate.99	SARS2	0.15	-0.146783517115554	pearson	1	Ttest_pvalue	Coefficient_of_eigenassay	SVD_pCMs_only3CT	NoPrepr	SVD	8280	RCT-Tx14_T400	N	Kept components	RCT
Drug	T400_RCT	RCT	Cell_line.Tx14_T400	Plate.99	SART1	0.15	0.160729687361317	pearson	1	Ttest_pvalue	Coefficient_of_eigenassay	SVD_pCMs_only3CT	NoPrepr	SVD	7858	RCT-Tx14_T400	N	Kept components	RCT
Drug	T400_RCT	RCT	Cell_line.Tx14_T400	Plate.99	SART3	0.15	-0.110101780102952	pearson	1	Ttest_pvalue	Coefficient_of_eigenassay	SVD_pCMs_only3CT	NoPrepr	SVD	9425	RCT-Tx14_T400	N	Kept components	RCT
Drug	T400_RCT	RCT	Cell_line.Tx14_T400	Plate.99	SASH1	0.15	-0.500635925366119	pearson	1	Ttest_pvalue	Coefficient_of_eigenassay	SVD_pCMs_only3CT	NoPrepr	SVD	2285	RCT-Tx14_T400	N	Kept components	RCT
Drug	T400_RCT	RCT	Cell_line.Tx14_T400	Plate.99	SASS6	0.15	-0.176320138760991	pearson	1	Ttest_pvalue	Coefficient_of_eigenassay	SVD_pCMs_only3CT	NoPrepr	SVD	7408	RCT-Tx14_T400	N	Kept components	RCT
Drug	T400_RCT	RCT	Cell_line.Tx14_T400	Plate.99	SAT1	0.15	0.0267294795296204	pearson	1	Ttest_pvalue	Coefficient_of_eigenassay	SVD_pCMs_only3CT	NoPrepr	SVD	12986	RCT-Tx14_T400	N	Kept components	RCT
Drug	T400_RCT	RCT	Cell_line.Tx14_T400	Plate.99	SAT2	0.15	0.334188497533396	pearson	1	Ttest_pvalue	Coefficient_of_eigenassay	SVD_pCMs_only3CT	NoPrepr	SVD	4131	RCT-Tx14_T400	N	Kept components	RCT
Drug	T400_RCT	RCT	Cell_line.Tx14_T400	Plate.99	SATB1	0.15	0.0715652892695075	pearson	1	Ttest_pvalue	Coefficient_of_eigenassay	SVD_pCMs_only3CT	NoPrepr	SVD	10787	RCT-Tx14_T400	N	Kept components	RCT
Drug	T400_RCT	RCT	Cell_line.Tx14_T400	Plate.99	SATB2	0.15	-0.0107342872746348	pearson	1	Ttest_pvalue	Coefficient_of_eigenassay	SVD_pCMs_only3CT	NoPrepr	SVD	14148	RCT-Tx14_T400	N	Kept components	RCT
Drug	T400_RCT	RCT	Cell_line.Tx14_T400	Plate.99	SAV1	0.15	0.160601210472454	pearson	1	Ttest_pvalue	Coefficient_of_eigenassay	SVD_pCMs_only3CT	NoPrepr	SVD	7862	RCT-Tx14_T400	N	Kept components	RCT
Drug	T400_RCT	RCT	Cell_line.Tx14_T400	Plate.99	SAXO2	0.15	6.39999283051215e-05	pearson	1	Ttest_pvalue	Coefficient_of_eigenassay	SVD_pCMs_only3CT	NoPrepr	SVD	15300	RCT-Tx14_T400	N	Kept components	RCT
Drug	T400_RCT	RCT	Cell_line.Tx14_T400	Plate.99	SAYSD1	0.15	-0.076278992691602	pearson	1	Ttest_pvalue	Coefficient_of_eigenassay	SVD_pCMs_only3CT	NoPrepr	SVD	10609	RCT-Tx14_T400	N	Kept components	RCT
Drug	T400_RCT	RCT	Cell_line.Tx14_T400	Plate.99	SBDS	0.15	0.398137245101399	pearson	1	Ttest_pvalue	Coefficient_of_eigenassay	SVD_pCMs_only3CT	NoPrepr	SVD	3299	RCT-Tx14_T400	N	Kept components	RCT
Drug	T400_RCT	RCT	Cell_line.Tx14_T400	Plate.99	SBF1	0.15	0.0244869636588672	pearson	1	Ttest_pvalue	Coefficient_of_eigenassay	SVD_pCMs_only3CT	NoPrepr	SVD	13133	RCT-Tx14_T400	N	Kept components	RCT
Drug	T400_RCT	RCT	Cell_line.Tx14_T400	Plate.99	SBF2	0.15	0.48173614732145	pearson	1	Ttest_pvalue	Coefficient_of_eigenassay	SVD_pCMs_only3CT	NoPrepr	SVD	2447	RCT-Tx14_T400	N	Kept components	RCT
Drug	T400_RCT	RCT	Cell_line.Tx14_T400	Plate.99	SBK1	0.15	-0.190558161610749	pearson	1	Ttest_pvalue	Coefficient_of_eigenassay	SVD_pCMs_only3CT	NoPrepr	SVD	7034	RCT-Tx14_T400	N	Kept components	RCT
Drug	T400_RCT	RCT	Cell_line.Tx14_T400	Plate.99	SBNO1	0.15	0.356874270464136	pearson	1	Ttest_pvalue	Coefficient_of_eigenassay	SVD_pCMs_only3CT	NoPrepr	SVD	3808	RCT-Tx14_T400	N	Kept components	RCT
Drug	T400_RCT	RCT	Cell_line.Tx14_T400	Plate.99	SBSN	0.15	0.000141736223958743	pearson	1	Ttest_pvalue	Coefficient_of_eigenassay	SVD_pCMs_only3CT	NoPrepr	SVD	15285	RCT-Tx14_T400	N	Kept components	RCT
Drug	T400_RCT	RCT	Cell_line.Tx14_T400	Plate.99	SBSPON	0.15	-0.0184686169916939	pearson	1	Ttest_pvalue	Coefficient_of_eigenassay	SVD_pCMs_only3CT	NoPrepr	SVD	13535	RCT-Tx14_T400	N	Kept components	RCT
Drug	T400_RCT	RCT	Cell_line.Tx14_T400	Plate.99	SC5D	0.15	0.0635992491722467	pearson	1	Ttest_pvalue	Coefficient_of_eigenassay	SVD_pCMs_only3CT	NoPrepr	SVD	11149	RCT-Tx14_T400	N	Kept components	RCT
Drug	T400_RCT	RCT	Cell_line.Tx14_T400	Plate.99	SCAF1	0.15	-0.238421900840635	pearson	1	Ttest_pvalue	Coefficient_of_eigenassay	SVD_pCMs_only3CT	NoPrepr	SVD	5886	RCT-Tx14_T400	N	Kept components	RCT
Drug	T400_RCT	RCT	Cell_line.Tx14_T400	Plate.99	SCAF11	0.15	0.423413675172828	pearson	1	Ttest_pvalue	Coefficient_of_eigenassay	SVD_pCMs_only3CT	NoPrepr	SVD	3023	RCT-Tx14_T400	N	Kept components	RCT
Drug	T400_RCT	RCT	Cell_line.Tx14_T400	Plate.99	SCAF4	0.15	0.404879519458112	pearson	1	Ttest_pvalue	Coefficient_of_eigenassay	SVD_pCMs_only3CT	NoPrepr	SVD	3222	RCT-Tx14_T400	N	Kept components	RCT
Drug	T400_RCT	RCT	Cell_line.Tx14_T400	Plate.99	SCAF8	0.15	0.378875803272718	pearson	1	Ttest_pvalue	Coefficient_of_eigenassay	SVD_pCMs_only3CT	NoPrepr	SVD	3527	RCT-Tx14_T400	N	Kept components	RCT
Drug	T400_RCT	RCT	Cell_line.Tx14_T400	Plate.99	SCAI	0.15	-0.210222188622622	pearson	1	Ttest_pvalue	Coefficient_of_eigenassay	SVD_pCMs_only3CT	NoPrepr	SVD	6519	RCT-Tx14_T400	N	Kept components	RCT
Drug	T400_RCT	RCT	Cell_line.Tx14_T400	Plate.99	SCAMP1	0.15	-0.795219436319049	pearson	1	Ttest_pvalue	Coefficient_of_eigenassay	SVD_pCMs_only3CT	NoPrepr	SVD	841	RCT-Tx14_T400	N	Kept components	RCT
Drug	T400_RCT	RCT	Cell_line.Tx14_T400	Plate.99	SCAMP2	0.15	-0.131954074836717	pearson	1	Ttest_pvalue	Coefficient_of_eigenassay	SVD_pCMs_only3CT	NoPrepr	SVD	8724	RCT-Tx14_T400	N	Kept components	RCT
Drug	T400_RCT	RCT	Cell_line.Tx14_T400	Plate.99	SCAMP4	0.15	0.113425304565076	pearson	1	Ttest_pvalue	Coefficient_of_eigenassay	SVD_pCMs_only3CT	NoPrepr	SVD	9301	RCT-Tx14_T400	N	Kept components	RCT
Drug	T400_RCT	RCT	Cell_line.Tx14_T400	Plate.99	SCAMP5	0.15	-0.503771991798344	pearson	1	Ttest_pvalue	Coefficient_of_eigenassay	SVD_pCMs_only3CT	NoPrepr	SVD	2249	RCT-Tx14_T400	N	Kept components	RCT
Drug	T400_RCT	RCT	Cell_line.Tx14_T400	Plate.99	SCAND1	0.15	-0.360812370239808	pearson	1	Ttest_pvalue	Coefficient_of_eigenassay	SVD_pCMs_only3CT	NoPrepr	SVD	3761	RCT-Tx14_T400	N	Kept components	RCT
Drug	T400_RCT	RCT	Cell_line.Tx14_T400	Plate.99	SCAP	0.15	-0.150451144789994	pearson	1	Ttest_pvalue	Coefficient_of_eigenassay	SVD_pCMs_only3CT	NoPrepr	SVD	8166	RCT-Tx14_T400	N	Kept components	RCT
Drug	T400_RCT	RCT	Cell_line.Tx14_T400	Plate.99	SCAPER	0.15	1.65142636027238	pearson	1	Ttest_pvalue	Coefficient_of_eigenassay	SVD_pCMs_only3CT	NoPrepr	SVD	53	RCT-Tx14_T400	N	Kept components	RCT
Drug	T400_RCT	RCT	Cell_line.Tx14_T400	Plate.99	SCARA3	0.15	0.372602255319111	pearson	1	Ttest_pvalue	Coefficient_of_eigenassay	SVD_pCMs_only3CT	NoPrepr	SVD	3605	RCT-Tx14_T400	N	Kept components	RCT
Drug	T400_RCT	RCT	Cell_line.Tx14_T400	Plate.99	SCARA5	0.15	0.0109911703296795	pearson	1	Ttest_pvalue	Coefficient_of_eigenassay	SVD_pCMs_only3CT	NoPrepr	SVD	14121	RCT-Tx14_T400	N	Kept components	RCT
Drug	T400_RCT	RCT	Cell_line.Tx14_T400	Plate.99	SCARB1	0.15	-0.565379772874048	pearson	1	Ttest_pvalue	Coefficient_of_eigenassay	SVD_pCMs_only3CT	NoPrepr	SVD	1796	RCT-Tx14_T400	N	Kept components	RCT
Drug	T400_RCT	RCT	Cell_line.Tx14_T400	Plate.99	SCARB2	0.15	-0.175640507277849	pearson	1	Ttest_pvalue	Coefficient_of_eigenassay	SVD_pCMs_only3CT	NoPrepr	SVD	7426	RCT-Tx14_T400	N	Kept components	RCT
Drug	T400_RCT	RCT	Cell_line.Tx14_T400	Plate.99	SCARF2	0.15	-1.07858746394608	pearson	1	Ttest_pvalue	Coefficient_of_eigenassay	SVD_pCMs_only3CT	NoPrepr	SVD	320	RCT-Tx14_T400	N	Kept components	RCT
Drug	T400_RCT	RCT	Cell_line.Tx14_T400	Plate.99	SCCPDH	0.15	-0.0305477659657753	pearson	1	Ttest_pvalue	Coefficient_of_eigenassay	SVD_pCMs_only3CT	NoPrepr	SVD	12762	RCT-Tx14_T400	N	Kept components	RCT
Drug	T400_RCT	RCT	Cell_line.Tx14_T400	Plate.99	SCD	0.15	-0.22410712085479	pearson	1	Ttest_pvalue	Coefficient_of_eigenassay	SVD_pCMs_only3CT	NoPrepr	SVD	6216	RCT-Tx14_T400	N	Kept components	RCT
Drug	T400_RCT	RCT	Cell_line.Tx14_T400	Plate.99	SCD5	0.15	0.0754034846999971	pearson	1	Ttest_pvalue	Coefficient_of_eigenassay	SVD_pCMs_only3CT	NoPrepr	SVD	10638	RCT-Tx14_T400	N	Kept components	RCT
Drug	T400_RCT	RCT	Cell_line.Tx14_T400	Plate.99	SCFD1	0.15	0.560566881341221	pearson	1	Ttest_pvalue	Coefficient_of_eigenassay	SVD_pCMs_only3CT	NoPrepr	SVD	1821	RCT-Tx14_T400	N	Kept components	RCT
Drug	T400_RCT	RCT	Cell_line.Tx14_T400	Plate.99	SCFD2	0.15	-0.679654957336752	pearson	1	Ttest_pvalue	Coefficient_of_eigenassay	SVD_pCMs_only3CT	NoPrepr	SVD	1238	RCT-Tx14_T400	N	Kept components	RCT
Drug	T400_RCT	RCT	Cell_line.Tx14_T400	Plate.99	SCG2	0.15	0.55912541418784	pearson	1	Ttest_pvalue	Coefficient_of_eigenassay	SVD_pCMs_only3CT	NoPrepr	SVD	1832	RCT-Tx14_T400	N	Kept components	RCT
Drug	T400_RCT	RCT	Cell_line.Tx14_T400	Plate.99	SCG3	0.15	-0.10597846369699	pearson	1	Ttest_pvalue	Coefficient_of_eigenassay	SVD_pCMs_only3CT	NoPrepr	SVD	9557	RCT-Tx14_T400	N	Kept components	RCT
Drug	T400_RCT	RCT	Cell_line.Tx14_T400	Plate.99	SCGB1A1	0.15	0.00549387402944803	pearson	1	Ttest_pvalue	Coefficient_of_eigenassay	SVD_pCMs_only3CT	NoPrepr	SVD	14615	RCT-Tx14_T400	N	Kept components	RCT
Drug	T400_RCT	RCT	Cell_line.Tx14_T400	Plate.99	SCGB2B2	0.15	-0.0152166249383606	pearson	1	Ttest_pvalue	Coefficient_of_eigenassay	SVD_pCMs_only3CT	NoPrepr	SVD	13754	RCT-Tx14_T400	N	Kept components	RCT
Drug	T400_RCT	RCT	Cell_line.Tx14_T400	Plate.99	SCGB3A2	0.15	0.00671874271753231	pearson	1	Ttest_pvalue	Coefficient_of_eigenassay	SVD_pCMs_only3CT	NoPrepr	SVD	14503	RCT-Tx14_T400	N	Kept components	RCT
Drug	T400_RCT	RCT	Cell_line.Tx14_T400	Plate.99	SCGN	0.15	0.10002323990641	pearson	1	Ttest_pvalue	Coefficient_of_eigenassay	SVD_pCMs_only3CT	NoPrepr	SVD	9753	RCT-Tx14_T400	N	Kept components	RCT
Drug	T400_RCT	RCT	Cell_line.Tx14_T400	Plate.99	SCHIP1	0.15	0.0111860982781344	pearson	1	Ttest_pvalue	Coefficient_of_eigenassay	SVD_pCMs_only3CT	NoPrepr	SVD	14103	RCT-Tx14_T400	N	Kept components	RCT
Drug	T400_RCT	RCT	Cell_line.Tx14_T400	Plate.99	SCIMP	0.15	-0.0705199877440365	pearson	1	Ttest_pvalue	Coefficient_of_eigenassay	SVD_pCMs_only3CT	NoPrepr	SVD	10845	RCT-Tx14_T400	N	Kept components	RCT
Drug	T400_RCT	RCT	Cell_line.Tx14_T400	Plate.99	SCLT1	0.15	0.0684883586495561	pearson	1	Ttest_pvalue	Coefficient_of_eigenassay	SVD_pCMs_only3CT	NoPrepr	SVD	10930	RCT-Tx14_T400	N	Kept components	RCT
Drug	T400_RCT	RCT	Cell_line.Tx14_T400	Plate.99	SCMH1	0.15	-0.340434719331286	pearson	1	Ttest_pvalue	Coefficient_of_eigenassay	SVD_pCMs_only3CT	NoPrepr	SVD	4031	RCT-Tx14_T400	N	Kept components	RCT
Drug	T400_RCT	RCT	Cell_line.Tx14_T400	Plate.99	SCML1	0.15	-0.0226665297245112	pearson	1	Ttest_pvalue	Coefficient_of_eigenassay	SVD_pCMs_only3CT	NoPrepr	SVD	13257	RCT-Tx14_T400	N	Kept components	RCT
Drug	T400_RCT	RCT	Cell_line.Tx14_T400	Plate.99	SCML2	0.15	-0.0274828034828015	pearson	1	Ttest_pvalue	Coefficient_of_eigenassay	SVD_pCMs_only3CT	NoPrepr	SVD	12934	RCT-Tx14_T400	N	Kept components	RCT
Drug	T400_RCT	RCT	Cell_line.Tx14_T400	Plate.99	SCML4	0.15	-0.0136739795022391	pearson	1	Ttest_pvalue	Coefficient_of_eigenassay	SVD_pCMs_only3CT	NoPrepr	SVD	13902	RCT-Tx14_T400	N	Kept components	RCT
Drug	T400_RCT	RCT	Cell_line.Tx14_T400	Plate.99	SCN11A	0.15	-0.0410837773910938	pearson	1	Ttest_pvalue	Coefficient_of_eigenassay	SVD_pCMs_only3CT	NoPrepr	SVD	12218	RCT-Tx14_T400	N	Kept components	RCT
Drug	T400_RCT	RCT	Cell_line.Tx14_T400	Plate.99	SCN1A	0.15	-0.0622932822706992	pearson	1	Ttest_pvalue	Coefficient_of_eigenassay	SVD_pCMs_only3CT	NoPrepr	SVD	11206	RCT-Tx14_T400	N	Kept components	RCT
Drug	T400_RCT	RCT	Cell_line.Tx14_T400	Plate.99	SCN1B	0.15	0.00700048671323421	pearson	1	Ttest_pvalue	Coefficient_of_eigenassay	SVD_pCMs_only3CT	NoPrepr	SVD	14481	RCT-Tx14_T400	N	Kept components	RCT
Drug	T400_RCT	RCT	Cell_line.Tx14_T400	Plate.99	SCN2A	0.15	-0.121495830731716	pearson	1	Ttest_pvalue	Coefficient_of_eigenassay	SVD_pCMs_only3CT	NoPrepr	SVD	9054	RCT-Tx14_T400	N	Kept components	RCT
Drug	T400_RCT	RCT	Cell_line.Tx14_T400	Plate.99	SCN2B	0.15	0.0667250132878144	pearson	1	Ttest_pvalue	Coefficient_of_eigenassay	SVD_pCMs_only3CT	NoPrepr	SVD	11013	RCT-Tx14_T400	N	Kept components	RCT
Drug	T400_RCT	RCT	Cell_line.Tx14_T400	Plate.99	SCN3A	0.15	-0.157193765370894	pearson	1	Ttest_pvalue	Coefficient_of_eigenassay	SVD_pCMs_only3CT	NoPrepr	SVD	7961	RCT-Tx14_T400	N	Kept components	RCT
Drug	T400_RCT	RCT	Cell_line.Tx14_T400	Plate.99	SCN3B	0.15	-0.318851302894787	pearson	1	Ttest_pvalue	Coefficient_of_eigenassay	SVD_pCMs_only3CT	NoPrepr	SVD	4379	RCT-Tx14_T400	N	Kept components	RCT
Drug	T400_RCT	RCT	Cell_line.Tx14_T400	Plate.99	SCN4A	0.15	-0.0263266912977644	pearson	1	Ttest_pvalue	Coefficient_of_eigenassay	SVD_pCMs_only3CT	NoPrepr	SVD	13013	RCT-Tx14_T400	N	Kept components	RCT
Drug	T400_RCT	RCT	Cell_line.Tx14_T400	Plate.99	SCN4B	0.15	0.606197148458419	pearson	1	Ttest_pvalue	Coefficient_of_eigenassay	SVD_pCMs_only3CT	NoPrepr	SVD	1579	RCT-Tx14_T400	N	Kept components	RCT
Drug	T400_RCT	RCT	Cell_line.Tx14_T400	Plate.99	SCN5A	0.15	-0.23089629265233	pearson	1	Ttest_pvalue	Coefficient_of_eigenassay	SVD_pCMs_only3CT	NoPrepr	SVD	6068	RCT-Tx14_T400	N	Kept components	RCT
Drug	T400_RCT	RCT	Cell_line.Tx14_T400	Plate.99	SCN7A	0.15	0.413417652269855	pearson	1	Ttest_pvalue	Coefficient_of_eigenassay	SVD_pCMs_only3CT	NoPrepr	SVD	3124	RCT-Tx14_T400	N	Kept components	RCT
Drug	T400_RCT	RCT	Cell_line.Tx14_T400	Plate.99	SCN8A	0.15	-0.154038801780339	pearson	1	Ttest_pvalue	Coefficient_of_eigenassay	SVD_pCMs_only3CT	NoPrepr	SVD	8056	RCT-Tx14_T400	N	Kept components	RCT
Drug	T400_RCT	RCT	Cell_line.Tx14_T400	Plate.99	SCN9A	0.15	0.300286948550781	pearson	1	Ttest_pvalue	Coefficient_of_eigenassay	SVD_pCMs_only3CT	NoPrepr	SVD	4698	RCT-Tx14_T400	N	Kept components	RCT
Drug	T400_RCT	RCT	Cell_line.Tx14_T400	Plate.99	SCNN1D	0.15	-0.208764680395431	pearson	1	Ttest_pvalue	Coefficient_of_eigenassay	SVD_pCMs_only3CT	NoPrepr	SVD	6557	RCT-Tx14_T400	N	Kept components	RCT
Drug	T400_RCT	RCT	Cell_line.Tx14_T400	Plate.99	SCNN1G	0.15	0.00346910562232966	pearson	1	Ttest_pvalue	Coefficient_of_eigenassay	SVD_pCMs_only3CT	NoPrepr	SVD	14823	RCT-Tx14_T400	N	Kept components	RCT
Drug	T400_RCT	RCT	Cell_line.Tx14_T400	Plate.99	SCO1	0.15	-0.0741127915361746	pearson	1	Ttest_pvalue	Coefficient_of_eigenassay	SVD_pCMs_only3CT	NoPrepr	SVD	10686	RCT-Tx14_T400	N	Kept components	RCT
Drug	T400_RCT	RCT	Cell_line.Tx14_T400	Plate.99	SCOC	0.15	-0.147127021110054	pearson	1	Ttest_pvalue	Coefficient_of_eigenassay	SVD_pCMs_only3CT	NoPrepr	SVD	8271	RCT-Tx14_T400	N	Kept components	RCT
Drug	T400_RCT	RCT	Cell_line.Tx14_T400	Plate.99	SCP2	0.15	0.0899769554546105	pearson	1	Ttest_pvalue	Coefficient_of_eigenassay	SVD_pCMs_only3CT	NoPrepr	SVD	10119	RCT-Tx14_T400	N	Kept components	RCT
Drug	T400_RCT	RCT	Cell_line.Tx14_T400	Plate.99	SCPEP1	0.15	-0.243532671934398	pearson	1	Ttest_pvalue	Coefficient_of_eigenassay	SVD_pCMs_only3CT	NoPrepr	SVD	5791	RCT-Tx14_T400	N	Kept components	RCT
Drug	T400_RCT	RCT	Cell_line.Tx14_T400	Plate.99	SCRG1	0.15	0.637269123934156	pearson	1	Ttest_pvalue	Coefficient_of_eigenassay	SVD_pCMs_only3CT	NoPrepr	SVD	1418	RCT-Tx14_T400	N	Kept components	RCT
Drug	T400_RCT	RCT	Cell_line.Tx14_T400	Plate.99	SCRN1	0.15	-0.306309377744182	pearson	1	Ttest_pvalue	Coefficient_of_eigenassay	SVD_pCMs_only3CT	NoPrepr	SVD	4591	RCT-Tx14_T400	N	Kept components	RCT
Drug	T400_RCT	RCT	Cell_line.Tx14_T400	Plate.99	SCRN2	0.15	-0.0287618980559677	pearson	1	Ttest_pvalue	Coefficient_of_eigenassay	SVD_pCMs_only3CT	NoPrepr	SVD	12858	RCT-Tx14_T400	N	Kept components	RCT
Drug	T400_RCT	RCT	Cell_line.Tx14_T400	Plate.99	SCRN3	0.15	0.106546112241756	pearson	1	Ttest_pvalue	Coefficient_of_eigenassay	SVD_pCMs_only3CT	NoPrepr	SVD	9537	RCT-Tx14_T400	N	Kept components	RCT
Drug	T400_RCT	RCT	Cell_line.Tx14_T400	Plate.99	SCRT1	0.15	0.0241724830967932	pearson	1	Ttest_pvalue	Coefficient_of_eigenassay	SVD_pCMs_only3CT	NoPrepr	SVD	13152	RCT-Tx14_T400	N	Kept components	RCT
Drug	T400_RCT	RCT	Cell_line.Tx14_T400	Plate.99	SCRT2	0.15	0.0482128357016875	pearson	1	Ttest_pvalue	Coefficient_of_eigenassay	SVD_pCMs_only3CT	NoPrepr	SVD	11893	RCT-Tx14_T400	N	Kept components	RCT
Drug	T400_RCT	RCT	Cell_line.Tx14_T400	Plate.99	SCTR	0.15	0.0349990883027432	pearson	1	Ttest_pvalue	Coefficient_of_eigenassay	SVD_pCMs_only3CT	NoPrepr	SVD	12532	RCT-Tx14_T400	N	Kept components	RCT
Drug	T400_RCT	RCT	Cell_line.Tx14_T400	Plate.99	SCUBE1	0.15	-0.358097638573678	pearson	1	Ttest_pvalue	Coefficient_of_eigenassay	SVD_pCMs_only3CT	NoPrepr	SVD	3791	RCT-Tx14_T400	N	Kept components	RCT
Drug	T400_RCT	RCT	Cell_line.Tx14_T400	Plate.99	SCUBE2	0.15	0.778793289908597	pearson	1	Ttest_pvalue	Coefficient_of_eigenassay	SVD_pCMs_only3CT	NoPrepr	SVD	897	RCT-Tx14_T400	N	Kept components	RCT
Drug	T400_RCT	RCT	Cell_line.Tx14_T400	Plate.99	SCUBE3	0.15	-0.128944653086638	pearson	1	Ttest_pvalue	Coefficient_of_eigenassay	SVD_pCMs_only3CT	NoPrepr	SVD	8816	RCT-Tx14_T400	N	Kept components	RCT
Drug	T400_RCT	RCT	Cell_line.Tx14_T400	Plate.99	SCX	0.15	0.0111688097763072	pearson	1	Ttest_pvalue	Coefficient_of_eigenassay	SVD_pCMs_only3CT	NoPrepr	SVD	14107	RCT-Tx14_T400	N	Kept components	RCT
Drug	T400_RCT	RCT	Cell_line.Tx14_T400	Plate.99	SCYL1	0.15	-0.184042390036843	pearson	1	Ttest_pvalue	Coefficient_of_eigenassay	SVD_pCMs_only3CT	NoPrepr	SVD	7192	RCT-Tx14_T400	N	Kept components	RCT
Drug	T400_RCT	RCT	Cell_line.Tx14_T400	Plate.99	SCYL2	0.15	-0.0600789140788845	pearson	1	Ttest_pvalue	Coefficient_of_eigenassay	SVD_pCMs_only3CT	NoPrepr	SVD	11313	RCT-Tx14_T400	N	Kept components	RCT
Drug	T400_RCT	RCT	Cell_line.Tx14_T400	Plate.99	SCYL3	0.15	-0.350538162948775	pearson	1	Ttest_pvalue	Coefficient_of_eigenassay	SVD_pCMs_only3CT	NoPrepr	SVD	3890	RCT-Tx14_T400	N	Kept components	RCT
Drug	T400_RCT	RCT	Cell_line.Tx14_T400	Plate.99	SDAD1	0.15	-0.190732663512211	pearson	1	Ttest_pvalue	Coefficient_of_eigenassay	SVD_pCMs_only3CT	NoPrepr	SVD	7025	RCT-Tx14_T400	N	Kept components	RCT
Drug	T400_RCT	RCT	Cell_line.Tx14_T400	Plate.99	SDC1	0.15	0.809033423834892	pearson	1	Ttest_pvalue	Coefficient_of_eigenassay	SVD_pCMs_only3CT	NoPrepr	SVD	806	RCT-Tx14_T400	N	Kept components	RCT
Drug	T400_RCT	RCT	Cell_line.Tx14_T400	Plate.99	SDC2	0.15	-0.247506248445817	pearson	1	Ttest_pvalue	Coefficient_of_eigenassay	SVD_pCMs_only3CT	NoPrepr	SVD	5710	RCT-Tx14_T400	N	Kept components	RCT
Drug	T400_RCT	RCT	Cell_line.Tx14_T400	Plate.99	SDC3	0.15	-0.343665020019456	pearson	1	Ttest_pvalue	Coefficient_of_eigenassay	SVD_pCMs_only3CT	NoPrepr	SVD	3981	RCT-Tx14_T400	N	Kept components	RCT
Drug	T400_RCT	RCT	Cell_line.Tx14_T400	Plate.99	SDC4	0.15	-0.784128551729465	pearson	1	Ttest_pvalue	Coefficient_of_eigenassay	SVD_pCMs_only3CT	NoPrepr	SVD	878	RCT-Tx14_T400	N	Kept components	RCT
Drug	T400_RCT	RCT	Cell_line.Tx14_T400	Plate.99	SDCBP	0.15	-0.254016140484741	pearson	1	Ttest_pvalue	Coefficient_of_eigenassay	SVD_pCMs_only3CT	NoPrepr	SVD	5574	RCT-Tx14_T400	N	Kept components	RCT
Drug	T400_RCT	RCT	Cell_line.Tx14_T400	Plate.99	SDCBP2	0.15	0.00960855322018588	pearson	1	Ttest_pvalue	Coefficient_of_eigenassay	SVD_pCMs_only3CT	NoPrepr	SVD	14239	RCT-Tx14_T400	N	Kept components	RCT
Drug	T400_RCT	RCT	Cell_line.Tx14_T400	Plate.99	SDCCAG8	0.15	0.0431353801130273	pearson	1	Ttest_pvalue	Coefficient_of_eigenassay	SVD_pCMs_only3CT	NoPrepr	SVD	12133	RCT-Tx14_T400	N	Kept components	RCT
Drug	T400_RCT	RCT	Cell_line.Tx14_T400	Plate.99	SDE2	0.15	0.133758650721813	pearson	1	Ttest_pvalue	Coefficient_of_eigenassay	SVD_pCMs_only3CT	NoPrepr	SVD	8666	RCT-Tx14_T400	N	Kept components	RCT
Drug	T400_RCT	RCT	Cell_line.Tx14_T400	Plate.99	SDF2	0.15	0.939456169389641	pearson	1	Ttest_pvalue	Coefficient_of_eigenassay	SVD_pCMs_only3CT	NoPrepr	SVD	524	RCT-Tx14_T400	N	Kept components	RCT
Drug	T400_RCT	RCT	Cell_line.Tx14_T400	Plate.99	SDF2L1	0.15	-0.205692234233012	pearson	1	Ttest_pvalue	Coefficient_of_eigenassay	SVD_pCMs_only3CT	NoPrepr	SVD	6638	RCT-Tx14_T400	N	Kept components	RCT
Drug	T400_RCT	RCT	Cell_line.Tx14_T400	Plate.99	SDF4	0.15	0.0378708259519063	pearson	1	Ttest_pvalue	Coefficient_of_eigenassay	SVD_pCMs_only3CT	NoPrepr	SVD	12395	RCT-Tx14_T400	N	Kept components	RCT
Drug	T400_RCT	RCT	Cell_line.Tx14_T400	Plate.99	SDHA	0.15	0.344250450310382	pearson	1	Ttest_pvalue	Coefficient_of_eigenassay	SVD_pCMs_only3CT	NoPrepr	SVD	3970	RCT-Tx14_T400	N	Kept components	RCT
Drug	T400_RCT	RCT	Cell_line.Tx14_T400	Plate.99	SDHAF1	0.15	-0.0857904440563593	pearson	1	Ttest_pvalue	Coefficient_of_eigenassay	SVD_pCMs_only3CT	NoPrepr	SVD	10275	RCT-Tx14_T400	N	Kept components	RCT
Drug	T400_RCT	RCT	Cell_line.Tx14_T400	Plate.99	SDHAF2	0.15	-0.539228040623101	pearson	1	Ttest_pvalue	Coefficient_of_eigenassay	SVD_pCMs_only3CT	NoPrepr	SVD	1971	RCT-Tx14_T400	N	Kept components	RCT
Drug	T400_RCT	RCT	Cell_line.Tx14_T400	Plate.99	SDHAF3	0.15	-0.398682203348945	pearson	1	Ttest_pvalue	Coefficient_of_eigenassay	SVD_pCMs_only3CT	NoPrepr	SVD	3295	RCT-Tx14_T400	N	Kept components	RCT
Drug	T400_RCT	RCT	Cell_line.Tx14_T400	Plate.99	SDHAF4	0.15	-0.367373810538897	pearson	1	Ttest_pvalue	Coefficient_of_eigenassay	SVD_pCMs_only3CT	NoPrepr	SVD	3671	RCT-Tx14_T400	N	Kept components	RCT
Drug	T400_RCT	RCT	Cell_line.Tx14_T400	Plate.99	SDHB	0.15	0.164831651214456	pearson	1	Ttest_pvalue	Coefficient_of_eigenassay	SVD_pCMs_only3CT	NoPrepr	SVD	7732	RCT-Tx14_T400	N	Kept components	RCT
Drug	T400_RCT	RCT	Cell_line.Tx14_T400	Plate.99	SDHC	0.15	-0.228657498558474	pearson	1	Ttest_pvalue	Coefficient_of_eigenassay	SVD_pCMs_only3CT	NoPrepr	SVD	6112	RCT-Tx14_T400	N	Kept components	RCT
Drug	T400_RCT	RCT	Cell_line.Tx14_T400	Plate.99	SDHD	0.15	-0.211075122131716	pearson	1	Ttest_pvalue	Coefficient_of_eigenassay	SVD_pCMs_only3CT	NoPrepr	SVD	6500	RCT-Tx14_T400	N	Kept components	RCT
Drug	T400_RCT	RCT	Cell_line.Tx14_T400	Plate.99	SDK1	0.15	-0.267037826098276	pearson	1	Ttest_pvalue	Coefficient_of_eigenassay	SVD_pCMs_only3CT	NoPrepr	SVD	5303	RCT-Tx14_T400	N	Kept components	RCT
Drug	T400_RCT	RCT	Cell_line.Tx14_T400	Plate.99	SDK2	0.15	-0.305710635974385	pearson	1	Ttest_pvalue	Coefficient_of_eigenassay	SVD_pCMs_only3CT	NoPrepr	SVD	4604	RCT-Tx14_T400	N	Kept components	RCT
Drug	T400_RCT	RCT	Cell_line.Tx14_T400	Plate.99	SDR39U1	0.15	0.00855095296241827	pearson	1	Ttest_pvalue	Coefficient_of_eigenassay	SVD_pCMs_only3CT	NoPrepr	SVD	14346	RCT-Tx14_T400	N	Kept components	RCT
Drug	T400_RCT	RCT	Cell_line.Tx14_T400	Plate.99	SDR42E2	0.15	0.000825838251046827	pearson	1	Ttest_pvalue	Coefficient_of_eigenassay	SVD_pCMs_only3CT	NoPrepr	SVD	15172	RCT-Tx14_T400	N	Kept components	RCT
Drug	T400_RCT	RCT	Cell_line.Tx14_T400	Plate.99	SDSL	0.15	-0.195329982835784	pearson	1	Ttest_pvalue	Coefficient_of_eigenassay	SVD_pCMs_only3CT	NoPrepr	SVD	6909	RCT-Tx14_T400	N	Kept components	RCT
Drug	T400_RCT	RCT	Cell_line.Tx14_T400	Plate.99	SEC11A	0.15	0.161611592120802	pearson	1	Ttest_pvalue	Coefficient_of_eigenassay	SVD_pCMs_only3CT	NoPrepr	SVD	7832	RCT-Tx14_T400	N	Kept components	RCT
Drug	T400_RCT	RCT	Cell_line.Tx14_T400	Plate.99	SEC11C	0.15	0.181691880304667	pearson	1	Ttest_pvalue	Coefficient_of_eigenassay	SVD_pCMs_only3CT	NoPrepr	SVD	7260	RCT-Tx14_T400	N	Kept components	RCT
Drug	T400_RCT	RCT	Cell_line.Tx14_T400	Plate.99	SEC13	0.15	0.0482413053067213	pearson	1	Ttest_pvalue	Coefficient_of_eigenassay	SVD_pCMs_only3CT	NoPrepr	SVD	11890	RCT-Tx14_T400	N	Kept components	RCT
Drug	T400_RCT	RCT	Cell_line.Tx14_T400	Plate.99	SEC14L1	0.15	-0.0274352274808372	pearson	1	Ttest_pvalue	Coefficient_of_eigenassay	SVD_pCMs_only3CT	NoPrepr	SVD	12939	RCT-Tx14_T400	N	Kept components	RCT
Drug	T400_RCT	RCT	Cell_line.Tx14_T400	Plate.99	SEC14L2	0.15	-0.534159685054289	pearson	1	Ttest_pvalue	Coefficient_of_eigenassay	SVD_pCMs_only3CT	NoPrepr	SVD	2020	RCT-Tx14_T400	N	Kept components	RCT
Drug	T400_RCT	RCT	Cell_line.Tx14_T400	Plate.99	SEC14L5	0.15	1.34557057714865	pearson	1	Ttest_pvalue	Coefficient_of_eigenassay	SVD_pCMs_only3CT	NoPrepr	SVD	136	RCT-Tx14_T400	N	Kept components	RCT
Drug	T400_RCT	RCT	Cell_line.Tx14_T400	Plate.99	SEC14L6	0.15	0.000354616580372283	pearson	1	Ttest_pvalue	Coefficient_of_eigenassay	SVD_pCMs_only3CT	NoPrepr	SVD	15253	RCT-Tx14_T400	N	Kept components	RCT
Drug	T400_RCT	RCT	Cell_line.Tx14_T400	Plate.99	SEC16A	0.15	-0.260828637751341	pearson	1	Ttest_pvalue	Coefficient_of_eigenassay	SVD_pCMs_only3CT	NoPrepr	SVD	5433	RCT-Tx14_T400	N	Kept components	RCT
Drug	T400_RCT	RCT	Cell_line.Tx14_T400	Plate.99	SEC16B	0.15	0.0372667866622685	pearson	1	Ttest_pvalue	Coefficient_of_eigenassay	SVD_pCMs_only3CT	NoPrepr	SVD	12426	RCT-Tx14_T400	N	Kept components	RCT
Drug	T400_RCT	RCT	Cell_line.Tx14_T400	Plate.99	SEC22A	0.15	-0.234800809215346	pearson	1	Ttest_pvalue	Coefficient_of_eigenassay	SVD_pCMs_only3CT	NoPrepr	SVD	5972	RCT-Tx14_T400	N	Kept components	RCT
Drug	T400_RCT	RCT	Cell_line.Tx14_T400	Plate.99	SEC22B	0.15	-0.469902412404464	pearson	1	Ttest_pvalue	Coefficient_of_eigenassay	SVD_pCMs_only3CT	NoPrepr	SVD	2538	RCT-Tx14_T400	N	Kept components	RCT
Drug	T400_RCT	RCT	Cell_line.Tx14_T400	Plate.99	SEC22C	0.15	0.383203187679016	pearson	1	Ttest_pvalue	Coefficient_of_eigenassay	SVD_pCMs_only3CT	NoPrepr	SVD	3477	RCT-Tx14_T400	N	Kept components	RCT
Drug	T400_RCT	RCT	Cell_line.Tx14_T400	Plate.99	SEC23A	0.15	-0.132113491273732	pearson	1	Ttest_pvalue	Coefficient_of_eigenassay	SVD_pCMs_only3CT	NoPrepr	SVD	8717	RCT-Tx14_T400	N	Kept components	RCT
Drug	T400_RCT	RCT	Cell_line.Tx14_T400	Plate.99	SEC23B	0.15	-0.195787330969564	pearson	1	Ttest_pvalue	Coefficient_of_eigenassay	SVD_pCMs_only3CT	NoPrepr	SVD	6891	RCT-Tx14_T400	N	Kept components	RCT
Drug	T400_RCT	RCT	Cell_line.Tx14_T400	Plate.99	SEC23IP	0.15	0.148948202556823	pearson	1	Ttest_pvalue	Coefficient_of_eigenassay	SVD_pCMs_only3CT	NoPrepr	SVD	8212	RCT-Tx14_T400	N	Kept components	RCT
Drug	T400_RCT	RCT	Cell_line.Tx14_T400	Plate.99	SEC24A	0.15	0.108785994017783	pearson	1	Ttest_pvalue	Coefficient_of_eigenassay	SVD_pCMs_only3CT	NoPrepr	SVD	9455	RCT-Tx14_T400	N	Kept components	RCT
Drug	T400_RCT	RCT	Cell_line.Tx14_T400	Plate.99	SEC24B	0.15	0.0819387260892746	pearson	1	Ttest_pvalue	Coefficient_of_eigenassay	SVD_pCMs_only3CT	NoPrepr	SVD	10399	RCT-Tx14_T400	N	Kept components	RCT
Drug	T400_RCT	RCT	Cell_line.Tx14_T400	Plate.99	SEC24C	0.15	-0.161799852802903	pearson	1	Ttest_pvalue	Coefficient_of_eigenassay	SVD_pCMs_only3CT	NoPrepr	SVD	7824	RCT-Tx14_T400	N	Kept components	RCT
Drug	T400_RCT	RCT	Cell_line.Tx14_T400	Plate.99	SEC24D	0.15	-0.0386307947805178	pearson	1	Ttest_pvalue	Coefficient_of_eigenassay	SVD_pCMs_only3CT	NoPrepr	SVD	12365	RCT-Tx14_T400	N	Kept components	RCT
Drug	T400_RCT	RCT	Cell_line.Tx14_T400	Plate.99	SEC31A	0.15	-0.192539071830682	pearson	1	Ttest_pvalue	Coefficient_of_eigenassay	SVD_pCMs_only3CT	NoPrepr	SVD	6981	RCT-Tx14_T400	N	Kept components	RCT
Drug	T400_RCT	RCT	Cell_line.Tx14_T400	Plate.99	SEC31B	0.15	0.14039863202444	pearson	1	Ttest_pvalue	Coefficient_of_eigenassay	SVD_pCMs_only3CT	NoPrepr	SVD	8471	RCT-Tx14_T400	N	Kept components	RCT
Drug	T400_RCT	RCT	Cell_line.Tx14_T400	Plate.99	SEC61A1	0.15	-0.0382331835708601	pearson	1	Ttest_pvalue	Coefficient_of_eigenassay	SVD_pCMs_only3CT	NoPrepr	SVD	12378	RCT-Tx14_T400	N	Kept components	RCT
Drug	T400_RCT	RCT	Cell_line.Tx14_T400	Plate.99	SEC61A2	0.15	-0.0328299818767823	pearson	1	Ttest_pvalue	Coefficient_of_eigenassay	SVD_pCMs_only3CT	NoPrepr	SVD	12644	RCT-Tx14_T400	N	Kept components	RCT
Drug	T400_RCT	RCT	Cell_line.Tx14_T400	Plate.99	SEC61B	0.15	-0.0595040957904702	pearson	1	Ttest_pvalue	Coefficient_of_eigenassay	SVD_pCMs_only3CT	NoPrepr	SVD	11341	RCT-Tx14_T400	N	Kept components	RCT
Drug	T400_RCT	RCT	Cell_line.Tx14_T400	Plate.99	SEC61G	0.15	-0.0483306196804176	pearson	1	Ttest_pvalue	Coefficient_of_eigenassay	SVD_pCMs_only3CT	NoPrepr	SVD	11885	RCT-Tx14_T400	N	Kept components	RCT
Drug	T400_RCT	RCT	Cell_line.Tx14_T400	Plate.99	SEC62	0.15	0.306571380384328	pearson	1	Ttest_pvalue	Coefficient_of_eigenassay	SVD_pCMs_only3CT	NoPrepr	SVD	4587	RCT-Tx14_T400	N	Kept components	RCT
Drug	T400_RCT	RCT	Cell_line.Tx14_T400	Plate.99	SEC63	0.15	0.168319917269134	pearson	1	Ttest_pvalue	Coefficient_of_eigenassay	SVD_pCMs_only3CT	NoPrepr	SVD	7622	RCT-Tx14_T400	N	Kept components	RCT
Drug	T400_RCT	RCT	Cell_line.Tx14_T400	Plate.99	SECISBP2	0.15	-0.197343315855072	pearson	1	Ttest_pvalue	Coefficient_of_eigenassay	SVD_pCMs_only3CT	NoPrepr	SVD	6850	RCT-Tx14_T400	N	Kept components	RCT
Drug	T400_RCT	RCT	Cell_line.Tx14_T400	Plate.99	SECISBP2L	0.15	0.647663664316499	pearson	1	Ttest_pvalue	Coefficient_of_eigenassay	SVD_pCMs_only3CT	NoPrepr	SVD	1366	RCT-Tx14_T400	N	Kept components	RCT
Drug	T400_RCT	RCT	Cell_line.Tx14_T400	Plate.99	SECTM1	0.15	0.00237918700595355	pearson	1	Ttest_pvalue	Coefficient_of_eigenassay	SVD_pCMs_only3CT	NoPrepr	SVD	14961	RCT-Tx14_T400	N	Kept components	RCT
Drug	T400_RCT	RCT	Cell_line.Tx14_T400	Plate.99	SEH1L	0.15	-0.077789305665138	pearson	1	Ttest_pvalue	Coefficient_of_eigenassay	SVD_pCMs_only3CT	NoPrepr	SVD	10565	RCT-Tx14_T400	N	Kept components	RCT
Drug	T400_RCT	RCT	Cell_line.Tx14_T400	Plate.99	SEL1L	0.15	0.0996185963923602	pearson	1	Ttest_pvalue	Coefficient_of_eigenassay	SVD_pCMs_only3CT	NoPrepr	SVD	9773	RCT-Tx14_T400	N	Kept components	RCT
Drug	T400_RCT	RCT	Cell_line.Tx14_T400	Plate.99	SEL1L3	0.15	-0.225231512855174	pearson	1	Ttest_pvalue	Coefficient_of_eigenassay	SVD_pCMs_only3CT	NoPrepr	SVD	6189	RCT-Tx14_T400	N	Kept components	RCT
Drug	T400_RCT	RCT	Cell_line.Tx14_T400	Plate.99	SELE	0.15	0.00211992916748665	pearson	1	Ttest_pvalue	Coefficient_of_eigenassay	SVD_pCMs_only3CT	NoPrepr	SVD	14999	RCT-Tx14_T400	N	Kept components	RCT
Drug	T400_RCT	RCT	Cell_line.Tx14_T400	Plate.99	SELENBP1	0.15	0.273694620294312	pearson	1	Ttest_pvalue	Coefficient_of_eigenassay	SVD_pCMs_only3CT	NoPrepr	SVD	5174	RCT-Tx14_T400	N	Kept components	RCT
Drug	T400_RCT	RCT	Cell_line.Tx14_T400	Plate.99	SELENOF	0.15	-0.278752089575184	pearson	1	Ttest_pvalue	Coefficient_of_eigenassay	SVD_pCMs_only3CT	NoPrepr	SVD	5090	RCT-Tx14_T400	N	Kept components	RCT
Drug	T400_RCT	RCT	Cell_line.Tx14_T400	Plate.99	SELENOH	0.15	-0.462221215772275	pearson	1	Ttest_pvalue	Coefficient_of_eigenassay	SVD_pCMs_only3CT	NoPrepr	SVD	2612	RCT-Tx14_T400	N	Kept components	RCT
Drug	T400_RCT	RCT	Cell_line.Tx14_T400	Plate.99	SELENOI	0.15	0.274928277547299	pearson	1	Ttest_pvalue	Coefficient_of_eigenassay	SVD_pCMs_only3CT	NoPrepr	SVD	5146	RCT-Tx14_T400	N	Kept components	RCT
Drug	T400_RCT	RCT	Cell_line.Tx14_T400	Plate.99	SELENOK	0.15	-0.250218278279702	pearson	1	Ttest_pvalue	Coefficient_of_eigenassay	SVD_pCMs_only3CT	NoPrepr	SVD	5665	RCT-Tx14_T400	N	Kept components	RCT
Drug	T400_RCT	RCT	Cell_line.Tx14_T400	Plate.99	SELENOM	0.15	0.413613567635469	pearson	1	Ttest_pvalue	Coefficient_of_eigenassay	SVD_pCMs_only3CT	NoPrepr	SVD	3120	RCT-Tx14_T400	N	Kept components	RCT
Drug	T400_RCT	RCT	Cell_line.Tx14_T400	Plate.99	SELENON	0.15	-1.13158182925036	pearson	1	Ttest_pvalue	Coefficient_of_eigenassay	SVD_pCMs_only3CT	NoPrepr	SVD	263	RCT-Tx14_T400	N	Kept components	RCT
Drug	T400_RCT	RCT	Cell_line.Tx14_T400	Plate.99	SELENOO	0.15	-0.657189258158083	pearson	1	Ttest_pvalue	Coefficient_of_eigenassay	SVD_pCMs_only3CT	NoPrepr	SVD	1324	RCT-Tx14_T400	N	Kept components	RCT
Drug	T400_RCT	RCT	Cell_line.Tx14_T400	Plate.99	SELENOP	0.15	-0.252040557391898	pearson	1	Ttest_pvalue	Coefficient_of_eigenassay	SVD_pCMs_only3CT	NoPrepr	SVD	5617	RCT-Tx14_T400	N	Kept components	RCT
Drug	T400_RCT	RCT	Cell_line.Tx14_T400	Plate.99	SELENOS	0.15	-0.05333579365473	pearson	1	Ttest_pvalue	Coefficient_of_eigenassay	SVD_pCMs_only3CT	NoPrepr	SVD	11593	RCT-Tx14_T400	N	Kept components	RCT
Drug	T400_RCT	RCT	Cell_line.Tx14_T400	Plate.99	SELENOT	0.15	0.144803758311068	pearson	1	Ttest_pvalue	Coefficient_of_eigenassay	SVD_pCMs_only3CT	NoPrepr	SVD	8344	RCT-Tx14_T400	N	Kept components	RCT
Drug	T400_RCT	RCT	Cell_line.Tx14_T400	Plate.99	SELENOW	0.15	0.0743058877690194	pearson	1	Ttest_pvalue	Coefficient_of_eigenassay	SVD_pCMs_only3CT	NoPrepr	SVD	10679	RCT-Tx14_T400	N	Kept components	RCT
Drug	T400_RCT	RCT	Cell_line.Tx14_T400	Plate.99	SELL	0.15	-0.00324006074478654	pearson	1	Ttest_pvalue	Coefficient_of_eigenassay	SVD_pCMs_only3CT	NoPrepr	SVD	14865	RCT-Tx14_T400	N	Kept components	RCT
Drug	T400_RCT	RCT	Cell_line.Tx14_T400	Plate.99	SELP	0.15	-0.278447930125324	pearson	1	Ttest_pvalue	Coefficient_of_eigenassay	SVD_pCMs_only3CT	NoPrepr	SVD	5097	RCT-Tx14_T400	N	Kept components	RCT
Drug	T400_RCT	RCT	Cell_line.Tx14_T400	Plate.99	SELPLG	0.15	0.859877634669047	pearson	1	Ttest_pvalue	Coefficient_of_eigenassay	SVD_pCMs_only3CT	NoPrepr	SVD	679	RCT-Tx14_T400	N	Kept components	RCT
Drug	T400_RCT	RCT	Cell_line.Tx14_T400	Plate.99	SEM1	0.15	-0.203051850997402	pearson	1	Ttest_pvalue	Coefficient_of_eigenassay	SVD_pCMs_only3CT	NoPrepr	SVD	6707	RCT-Tx14_T400	N	Kept components	RCT
Drug	T400_RCT	RCT	Cell_line.Tx14_T400	Plate.99	SEMA3A	0.15	-0.104621171767105	pearson	1	Ttest_pvalue	Coefficient_of_eigenassay	SVD_pCMs_only3CT	NoPrepr	SVD	9597	RCT-Tx14_T400	N	Kept components	RCT
Drug	T400_RCT	RCT	Cell_line.Tx14_T400	Plate.99	SEMA3B	0.15	-0.506874794458187	pearson	1	Ttest_pvalue	Coefficient_of_eigenassay	SVD_pCMs_only3CT	NoPrepr	SVD	2220	RCT-Tx14_T400	N	Kept components	RCT
Drug	T400_RCT	RCT	Cell_line.Tx14_T400	Plate.99	SEMA3C	0.15	0.10957949588427	pearson	1	Ttest_pvalue	Coefficient_of_eigenassay	SVD_pCMs_only3CT	NoPrepr	SVD	9438	RCT-Tx14_T400	N	Kept components	RCT
Drug	T400_RCT	RCT	Cell_line.Tx14_T400	Plate.99	SEMA3D	0.15	0.0341760075702229	pearson	1	Ttest_pvalue	Coefficient_of_eigenassay	SVD_pCMs_only3CT	NoPrepr	SVD	12567	RCT-Tx14_T400	N	Kept components	RCT
Drug	T400_RCT	RCT	Cell_line.Tx14_T400	Plate.99	SEMA3E	0.15	0.0413257392296759	pearson	1	Ttest_pvalue	Coefficient_of_eigenassay	SVD_pCMs_only3CT	NoPrepr	SVD	12208	RCT-Tx14_T400	N	Kept components	RCT
Drug	T400_RCT	RCT	Cell_line.Tx14_T400	Plate.99	SEMA3F	0.15	0.11083511786377	pearson	1	Ttest_pvalue	Coefficient_of_eigenassay	SVD_pCMs_only3CT	NoPrepr	SVD	9395	RCT-Tx14_T400	N	Kept components	RCT
Drug	T400_RCT	RCT	Cell_line.Tx14_T400	Plate.99	SEMA3G	0.15	-0.959262985017903	pearson	1	Ttest_pvalue	Coefficient_of_eigenassay	SVD_pCMs_only3CT	NoPrepr	SVD	477	RCT-Tx14_T400	N	Kept components	RCT
Drug	T400_RCT	RCT	Cell_line.Tx14_T400	Plate.99	SEMA4A	0.15	-0.510649304600797	pearson	1	Ttest_pvalue	Coefficient_of_eigenassay	SVD_pCMs_only3CT	NoPrepr	SVD	2183	RCT-Tx14_T400	N	Kept components	RCT
Drug	T400_RCT	RCT	Cell_line.Tx14_T400	Plate.99	SEMA4B	0.15	-0.138442729531391	pearson	1	Ttest_pvalue	Coefficient_of_eigenassay	SVD_pCMs_only3CT	NoPrepr	SVD	8528	RCT-Tx14_T400	N	Kept components	RCT
Drug	T400_RCT	RCT	Cell_line.Tx14_T400	Plate.99	SEMA4C	0.15	0.0212010095004876	pearson	1	Ttest_pvalue	Coefficient_of_eigenassay	SVD_pCMs_only3CT	NoPrepr	SVD	13355	RCT-Tx14_T400	N	Kept components	RCT
Drug	T400_RCT	RCT	Cell_line.Tx14_T400	Plate.99	SEMA4D	0.15	-0.376713082807498	pearson	1	Ttest_pvalue	Coefficient_of_eigenassay	SVD_pCMs_only3CT	NoPrepr	SVD	3548	RCT-Tx14_T400	N	Kept components	RCT
Drug	T400_RCT	RCT	Cell_line.Tx14_T400	Plate.99	SEMA4F	0.15	-0.126677089009863	pearson	1	Ttest_pvalue	Coefficient_of_eigenassay	SVD_pCMs_only3CT	NoPrepr	SVD	8880	RCT-Tx14_T400	N	Kept components	RCT
Drug	T400_RCT	RCT	Cell_line.Tx14_T400	Plate.99	SEMA4G	0.15	-0.214676628182611	pearson	1	Ttest_pvalue	Coefficient_of_eigenassay	SVD_pCMs_only3CT	NoPrepr	SVD	6414	RCT-Tx14_T400	N	Kept components	RCT
Drug	T400_RCT	RCT	Cell_line.Tx14_T400	Plate.99	SEMA5A	0.15	0.282668390536715	pearson	1	Ttest_pvalue	Coefficient_of_eigenassay	SVD_pCMs_only3CT	NoPrepr	SVD	5002	RCT-Tx14_T400	N	Kept components	RCT
Drug	T400_RCT	RCT	Cell_line.Tx14_T400	Plate.99	SEMA5B	0.15	0.20233044977818	pearson	1	Ttest_pvalue	Coefficient_of_eigenassay	SVD_pCMs_only3CT	NoPrepr	SVD	6731	RCT-Tx14_T400	N	Kept components	RCT
Drug	T400_RCT	RCT	Cell_line.Tx14_T400	Plate.99	SEMA6A	0.15	0.19374751402964	pearson	1	Ttest_pvalue	Coefficient_of_eigenassay	SVD_pCMs_only3CT	NoPrepr	SVD	6955	RCT-Tx14_T400	N	Kept components	RCT
Drug	T400_RCT	RCT	Cell_line.Tx14_T400	Plate.99	SEMA6B	0.15	-0.189738345001501	pearson	1	Ttest_pvalue	Coefficient_of_eigenassay	SVD_pCMs_only3CT	NoPrepr	SVD	7056	RCT-Tx14_T400	N	Kept components	RCT
Drug	T400_RCT	RCT	Cell_line.Tx14_T400	Plate.99	SEMA6C	0.15	-0.289508329656525	pearson	1	Ttest_pvalue	Coefficient_of_eigenassay	SVD_pCMs_only3CT	NoPrepr	SVD	4861	RCT-Tx14_T400	N	Kept components	RCT
Drug	T400_RCT	RCT	Cell_line.Tx14_T400	Plate.99	SEMA6D	0.15	-0.25048773494092	pearson	1	Ttest_pvalue	Coefficient_of_eigenassay	SVD_pCMs_only3CT	NoPrepr	SVD	5653	RCT-Tx14_T400	N	Kept components	RCT
Drug	T400_RCT	RCT	Cell_line.Tx14_T400	Plate.99	SEMA7A	0.15	0.202475300710233	pearson	1	Ttest_pvalue	Coefficient_of_eigenassay	SVD_pCMs_only3CT	NoPrepr	SVD	6724	RCT-Tx14_T400	N	Kept components	RCT
Drug	T400_RCT	RCT	Cell_line.Tx14_T400	Plate.99	SENP1	0.15	-0.188748757321659	pearson	1	Ttest_pvalue	Coefficient_of_eigenassay	SVD_pCMs_only3CT	NoPrepr	SVD	7078	RCT-Tx14_T400	N	Kept components	RCT
Drug	T400_RCT	RCT	Cell_line.Tx14_T400	Plate.99	SENP2	0.15	-0.0186927965633176	pearson	1	Ttest_pvalue	Coefficient_of_eigenassay	SVD_pCMs_only3CT	NoPrepr	SVD	13519	RCT-Tx14_T400	N	Kept components	RCT
Drug	T400_RCT	RCT	Cell_line.Tx14_T400	Plate.99	SENP3	0.15	0.432335689967352	pearson	1	Ttest_pvalue	Coefficient_of_eigenassay	SVD_pCMs_only3CT	NoPrepr	SVD	2921	RCT-Tx14_T400	N	Kept components	RCT
Drug	T400_RCT	RCT	Cell_line.Tx14_T400	Plate.99	SENP5	0.15	-0.187841889433109	pearson	1	Ttest_pvalue	Coefficient_of_eigenassay	SVD_pCMs_only3CT	NoPrepr	SVD	7101	RCT-Tx14_T400	N	Kept components	RCT
Drug	T400_RCT	RCT	Cell_line.Tx14_T400	Plate.99	SENP6	0.15	0.251070594412993	pearson	1	Ttest_pvalue	Coefficient_of_eigenassay	SVD_pCMs_only3CT	NoPrepr	SVD	5641	RCT-Tx14_T400	N	Kept components	RCT
Drug	T400_RCT	RCT	Cell_line.Tx14_T400	Plate.99	SENP7	0.15	0.987083809330455	pearson	1	Ttest_pvalue	Coefficient_of_eigenassay	SVD_pCMs_only3CT	NoPrepr	SVD	435	RCT-Tx14_T400	N	Kept components	RCT
Drug	T400_RCT	RCT	Cell_line.Tx14_T400	Plate.99	SENP8	0.15	-0.638761859274046	pearson	1	Ttest_pvalue	Coefficient_of_eigenassay	SVD_pCMs_only3CT	NoPrepr	SVD	1408	RCT-Tx14_T400	N	Kept components	RCT
Drug	T400_RCT	RCT	Cell_line.Tx14_T400	Plate.99	SEPHS1	0.15	-0.126608864072971	pearson	1	Ttest_pvalue	Coefficient_of_eigenassay	SVD_pCMs_only3CT	NoPrepr	SVD	8883	RCT-Tx14_T400	N	Kept components	RCT
Drug	T400_RCT	RCT	Cell_line.Tx14_T400	Plate.99	SEPHS2	0.15	-0.24650541050143	pearson	1	Ttest_pvalue	Coefficient_of_eigenassay	SVD_pCMs_only3CT	NoPrepr	SVD	5721	RCT-Tx14_T400	N	Kept components	RCT
Drug	T400_RCT	RCT	Cell_line.Tx14_T400	Plate.99	SEPSECS	0.15	-0.00386389428799219	pearson	1	Ttest_pvalue	Coefficient_of_eigenassay	SVD_pCMs_only3CT	NoPrepr	SVD	14786	RCT-Tx14_T400	N	Kept components	RCT
Drug	T400_RCT	RCT	Cell_line.Tx14_T400	Plate.99	SEPT1	0.15	0.13488662888547	pearson	1	Ttest_pvalue	Coefficient_of_eigenassay	SVD_pCMs_only3CT	NoPrepr	SVD	8639	RCT-Tx14_T400	N	Kept components	RCT
Drug	T400_RCT	RCT	Cell_line.Tx14_T400	Plate.99	SEPT10	0.15	-0.144861573083848	pearson	1	Ttest_pvalue	Coefficient_of_eigenassay	SVD_pCMs_only3CT	NoPrepr	SVD	8343	RCT-Tx14_T400	N	Kept components	RCT
Drug	T400_RCT	RCT	Cell_line.Tx14_T400	Plate.99	SEPT11	0.15	0.0706244919194403	pearson	1	Ttest_pvalue	Coefficient_of_eigenassay	SVD_pCMs_only3CT	NoPrepr	SVD	10840	RCT-Tx14_T400	N	Kept components	RCT
Drug	T400_RCT	RCT	Cell_line.Tx14_T400	Plate.99	SEPT12	0.15	-0.0619240240688918	pearson	1	Ttest_pvalue	Coefficient_of_eigenassay	SVD_pCMs_only3CT	NoPrepr	SVD	11225	RCT-Tx14_T400	N	Kept components	RCT
Drug	T400_RCT	RCT	Cell_line.Tx14_T400	Plate.99	SEPT2	0.15	-0.173820672473218	pearson	1	Ttest_pvalue	Coefficient_of_eigenassay	SVD_pCMs_only3CT	NoPrepr	SVD	7468	RCT-Tx14_T400	N	Kept components	RCT
Drug	T400_RCT	RCT	Cell_line.Tx14_T400	Plate.99	SEPT3	0.15	-0.374875718248027	pearson	1	Ttest_pvalue	Coefficient_of_eigenassay	SVD_pCMs_only3CT	NoPrepr	SVD	3575	RCT-Tx14_T400	N	Kept components	RCT
Drug	T400_RCT	RCT	Cell_line.Tx14_T400	Plate.99	SEPT4	0.15	0.591362157495867	pearson	1	Ttest_pvalue	Coefficient_of_eigenassay	SVD_pCMs_only3CT	NoPrepr	SVD	1638	RCT-Tx14_T400	N	Kept components	RCT
Drug	T400_RCT	RCT	Cell_line.Tx14_T400	Plate.99	SEPT6	0.15	-0.178983447991193	pearson	1	Ttest_pvalue	Coefficient_of_eigenassay	SVD_pCMs_only3CT	NoPrepr	SVD	7339	RCT-Tx14_T400	N	Kept components	RCT
Drug	T400_RCT	RCT	Cell_line.Tx14_T400	Plate.99	SEPT7	0.15	0.132853300664344	pearson	1	Ttest_pvalue	Coefficient_of_eigenassay	SVD_pCMs_only3CT	NoPrepr	SVD	8695	RCT-Tx14_T400	N	Kept components	RCT
Drug	T400_RCT	RCT	Cell_line.Tx14_T400	Plate.99	SEPT8	0.15	-0.230048796208753	pearson	1	Ttest_pvalue	Coefficient_of_eigenassay	SVD_pCMs_only3CT	NoPrepr	SVD	6082	RCT-Tx14_T400	N	Kept components	RCT
Drug	T400_RCT	RCT	Cell_line.Tx14_T400	Plate.99	SEPT9	0.15	-0.275793719471747	pearson	1	Ttest_pvalue	Coefficient_of_eigenassay	SVD_pCMs_only3CT	NoPrepr	SVD	5135	RCT-Tx14_T400	N	Kept components	RCT
Drug	T400_RCT	RCT	Cell_line.Tx14_T400	Plate.99	SERAC1	0.15	0.129616167160576	pearson	1	Ttest_pvalue	Coefficient_of_eigenassay	SVD_pCMs_only3CT	NoPrepr	SVD	8801	RCT-Tx14_T400	N	Kept components	RCT
Drug	T400_RCT	RCT	Cell_line.Tx14_T400	Plate.99	SERBP1	0.15	0.187359537887095	pearson	1	Ttest_pvalue	Coefficient_of_eigenassay	SVD_pCMs_only3CT	NoPrepr	SVD	7111	RCT-Tx14_T400	N	Kept components	RCT
Drug	T400_RCT	RCT	Cell_line.Tx14_T400	Plate.99	SERF2	0.15	-0.00930478209215408	pearson	1	Ttest_pvalue	Coefficient_of_eigenassay	SVD_pCMs_only3CT	NoPrepr	SVD	14273	RCT-Tx14_T400	N	Kept components	RCT
Drug	T400_RCT	RCT	Cell_line.Tx14_T400	Plate.99	SERGEF	0.15	0.654740095732202	pearson	1	Ttest_pvalue	Coefficient_of_eigenassay	SVD_pCMs_only3CT	NoPrepr	SVD	1335	RCT-Tx14_T400	N	Kept components	RCT
Drug	T400_RCT	RCT	Cell_line.Tx14_T400	Plate.99	SERHL2	0.15	-0.608064913795043	pearson	1	Ttest_pvalue	Coefficient_of_eigenassay	SVD_pCMs_only3CT	NoPrepr	SVD	1566	RCT-Tx14_T400	N	Kept components	RCT
Drug	T400_RCT	RCT	Cell_line.Tx14_T400	Plate.99	SERINC1	0.15	0.276989166082647	pearson	1	Ttest_pvalue	Coefficient_of_eigenassay	SVD_pCMs_only3CT	NoPrepr	SVD	5117	RCT-Tx14_T400	N	Kept components	RCT
Drug	T400_RCT	RCT	Cell_line.Tx14_T400	Plate.99	SERINC2	0.15	-0.348636005734734	pearson	1	Ttest_pvalue	Coefficient_of_eigenassay	SVD_pCMs_only3CT	NoPrepr	SVD	3914	RCT-Tx14_T400	N	Kept components	RCT
Drug	T400_RCT	RCT	Cell_line.Tx14_T400	Plate.99	SERINC3	0.15	-0.0989171077615453	pearson	1	Ttest_pvalue	Coefficient_of_eigenassay	SVD_pCMs_only3CT	NoPrepr	SVD	9803	RCT-Tx14_T400	N	Kept components	RCT
Drug	T400_RCT	RCT	Cell_line.Tx14_T400	Plate.99	SERINC4	0.15	-0.526988734669978	pearson	1	Ttest_pvalue	Coefficient_of_eigenassay	SVD_pCMs_only3CT	NoPrepr	SVD	2066	RCT-Tx14_T400	N	Kept components	RCT
Drug	T400_RCT	RCT	Cell_line.Tx14_T400	Plate.99	SERINC5	0.15	0.019918012208405	pearson	1	Ttest_pvalue	Coefficient_of_eigenassay	SVD_pCMs_only3CT	NoPrepr	SVD	13439	RCT-Tx14_T400	N	Kept components	RCT
Drug	T400_RCT	RCT	Cell_line.Tx14_T400	Plate.99	SERP1	0.15	-0.360188077318515	pearson	1	Ttest_pvalue	Coefficient_of_eigenassay	SVD_pCMs_only3CT	NoPrepr	SVD	3771	RCT-Tx14_T400	N	Kept components	RCT
Drug	T400_RCT	RCT	Cell_line.Tx14_T400	Plate.99	SERP2	0.15	-0.15480663355801	pearson	1	Ttest_pvalue	Coefficient_of_eigenassay	SVD_pCMs_only3CT	NoPrepr	SVD	8035	RCT-Tx14_T400	N	Kept components	RCT
Drug	T400_RCT	RCT	Cell_line.Tx14_T400	Plate.99	SERPINA1	0.15	0.000345463998663865	pearson	1	Ttest_pvalue	Coefficient_of_eigenassay	SVD_pCMs_only3CT	NoPrepr	SVD	15255	RCT-Tx14_T400	N	Kept components	RCT
Drug	T400_RCT	RCT	Cell_line.Tx14_T400	Plate.99	SERPINA12	0.15	0.000142920031011926	pearson	1	Ttest_pvalue	Coefficient_of_eigenassay	SVD_pCMs_only3CT	NoPrepr	SVD	15284	RCT-Tx14_T400	N	Kept components	RCT
Drug	T400_RCT	RCT	Cell_line.Tx14_T400	Plate.99	SERPINA3	0.15	-0.00613744808586417	pearson	1	Ttest_pvalue	Coefficient_of_eigenassay	SVD_pCMs_only3CT	NoPrepr	SVD	14555	RCT-Tx14_T400	N	Kept components	RCT
Drug	T400_RCT	RCT	Cell_line.Tx14_T400	Plate.99	SERPINA5	0.15	0.00226733267739877	pearson	1	Ttest_pvalue	Coefficient_of_eigenassay	SVD_pCMs_only3CT	NoPrepr	SVD	14975	RCT-Tx14_T400	N	Kept components	RCT
Drug	T400_RCT	RCT	Cell_line.Tx14_T400	Plate.99	SERPINB1	0.15	-0.124743787371754	pearson	1	Ttest_pvalue	Coefficient_of_eigenassay	SVD_pCMs_only3CT	NoPrepr	SVD	8943	RCT-Tx14_T400	N	Kept components	RCT
Drug	T400_RCT	RCT	Cell_line.Tx14_T400	Plate.99	SERPINB2	0.15	0.00568488145222123	pearson	1	Ttest_pvalue	Coefficient_of_eigenassay	SVD_pCMs_only3CT	NoPrepr	SVD	14592	RCT-Tx14_T400	N	Kept components	RCT
Drug	T400_RCT	RCT	Cell_line.Tx14_T400	Plate.99	SERPINB6	0.15	0.0884351956261118	pearson	1	Ttest_pvalue	Coefficient_of_eigenassay	SVD_pCMs_only3CT	NoPrepr	SVD	10175	RCT-Tx14_T400	N	Kept components	RCT
Drug	T400_RCT	RCT	Cell_line.Tx14_T400	Plate.99	SERPINB7	0.15	-0.0107389970515287	pearson	1	Ttest_pvalue	Coefficient_of_eigenassay	SVD_pCMs_only3CT	NoPrepr	SVD	14147	RCT-Tx14_T400	N	Kept components	RCT
Drug	T400_RCT	RCT	Cell_line.Tx14_T400	Plate.99	SERPINB8	0.15	-0.988677893520943	pearson	1	Ttest_pvalue	Coefficient_of_eigenassay	SVD_pCMs_only3CT	NoPrepr	SVD	432	RCT-Tx14_T400	N	Kept components	RCT
Drug	T400_RCT	RCT	Cell_line.Tx14_T400	Plate.99	SERPINB9	0.15	-1.14613618076279	pearson	1	Ttest_pvalue	Coefficient_of_eigenassay	SVD_pCMs_only3CT	NoPrepr	SVD	249	RCT-Tx14_T400	N	Kept components	RCT
Drug	T400_RCT	RCT	Cell_line.Tx14_T400	Plate.99	SERPIND1	0.15	0.00638068297510217	pearson	1	Ttest_pvalue	Coefficient_of_eigenassay	SVD_pCMs_only3CT	NoPrepr	SVD	14526	RCT-Tx14_T400	N	Kept components	RCT
Drug	T400_RCT	RCT	Cell_line.Tx14_T400	Plate.99	SERPINE1	0.15	-2.70241491513304	pearson	1	Ttest_pvalue	Coefficient_of_eigenassay	SVD_pCMs_only3CT	NoPrepr	SVD	9	RCT-Tx14_T400	N	Kept components	RCT
Drug	T400_RCT	RCT	Cell_line.Tx14_T400	Plate.99	SERPINE2	0.15	-0.418867138857023	pearson	1	Ttest_pvalue	Coefficient_of_eigenassay	SVD_pCMs_only3CT	NoPrepr	SVD	3064	RCT-Tx14_T400	N	Kept components	RCT
Drug	T400_RCT	RCT	Cell_line.Tx14_T400	Plate.99	SERPINE3	0.15	-0.00760463042180322	pearson	1	Ttest_pvalue	Coefficient_of_eigenassay	SVD_pCMs_only3CT	NoPrepr	SVD	14432	RCT-Tx14_T400	N	Kept components	RCT
Drug	T400_RCT	RCT	Cell_line.Tx14_T400	Plate.99	SERPINF1	0.15	-0.3442774834155	pearson	1	Ttest_pvalue	Coefficient_of_eigenassay	SVD_pCMs_only3CT	NoPrepr	SVD	3969	RCT-Tx14_T400	N	Kept components	RCT
Drug	T400_RCT	RCT	Cell_line.Tx14_T400	Plate.99	SERPINF2	0.15	0.000396527458947855	pearson	1	Ttest_pvalue	Coefficient_of_eigenassay	SVD_pCMs_only3CT	NoPrepr	SVD	15249	RCT-Tx14_T400	N	Kept components	RCT
Drug	T400_RCT	RCT	Cell_line.Tx14_T400	Plate.99	SERPING1	0.15	0.0830225664413774	pearson	1	Ttest_pvalue	Coefficient_of_eigenassay	SVD_pCMs_only3CT	NoPrepr	SVD	10368	RCT-Tx14_T400	N	Kept components	RCT
Drug	T400_RCT	RCT	Cell_line.Tx14_T400	Plate.99	SERPINH1	0.15	-0.419004503580644	pearson	1	Ttest_pvalue	Coefficient_of_eigenassay	SVD_pCMs_only3CT	NoPrepr	SVD	3062	RCT-Tx14_T400	N	Kept components	RCT
Drug	T400_RCT	RCT	Cell_line.Tx14_T400	Plate.99	SERPINI1	0.15	-0.33903303991967	pearson	1	Ttest_pvalue	Coefficient_of_eigenassay	SVD_pCMs_only3CT	NoPrepr	SVD	4045	RCT-Tx14_T400	N	Kept components	RCT
Drug	T400_RCT	RCT	Cell_line.Tx14_T400	Plate.99	SERPINI2	0.15	0.00135396129159683	pearson	1	Ttest_pvalue	Coefficient_of_eigenassay	SVD_pCMs_only3CT	NoPrepr	SVD	15096	RCT-Tx14_T400	N	Kept components	RCT
Drug	T400_RCT	RCT	Cell_line.Tx14_T400	Plate.99	SERTAD1	0.15	-0.177122338732274	pearson	1	Ttest_pvalue	Coefficient_of_eigenassay	SVD_pCMs_only3CT	NoPrepr	SVD	7385	RCT-Tx14_T400	N	Kept components	RCT
Drug	T400_RCT	RCT	Cell_line.Tx14_T400	Plate.99	SERTAD2	0.15	-0.0676288425022501	pearson	1	Ttest_pvalue	Coefficient_of_eigenassay	SVD_pCMs_only3CT	NoPrepr	SVD	10972	RCT-Tx14_T400	N	Kept components	RCT
Drug	T400_RCT	RCT	Cell_line.Tx14_T400	Plate.99	SERTAD3	0.15	-0.179100201574962	pearson	1	Ttest_pvalue	Coefficient_of_eigenassay	SVD_pCMs_only3CT	NoPrepr	SVD	7338	RCT-Tx14_T400	N	Kept components	RCT
Drug	T400_RCT	RCT	Cell_line.Tx14_T400	Plate.99	SERTAD4	0.15	0.0222557369591749	pearson	1	Ttest_pvalue	Coefficient_of_eigenassay	SVD_pCMs_only3CT	NoPrepr	SVD	13281	RCT-Tx14_T400	N	Kept components	RCT
Drug	T400_RCT	RCT	Cell_line.Tx14_T400	Plate.99	SERTM1	0.15	0.0224696256355344	pearson	1	Ttest_pvalue	Coefficient_of_eigenassay	SVD_pCMs_only3CT	NoPrepr	SVD	13268	RCT-Tx14_T400	N	Kept components	RCT
Drug	T400_RCT	RCT	Cell_line.Tx14_T400	Plate.99	SESN1	0.15	0.152824415507582	pearson	1	Ttest_pvalue	Coefficient_of_eigenassay	SVD_pCMs_only3CT	NoPrepr	SVD	8097	RCT-Tx14_T400	N	Kept components	RCT
Drug	T400_RCT	RCT	Cell_line.Tx14_T400	Plate.99	SESN2	0.15	-0.41686736299096	pearson	1	Ttest_pvalue	Coefficient_of_eigenassay	SVD_pCMs_only3CT	NoPrepr	SVD	3085	RCT-Tx14_T400	N	Kept components	RCT
Drug	T400_RCT	RCT	Cell_line.Tx14_T400	Plate.99	SESN3	0.15	0.00753409674082539	pearson	1	Ttest_pvalue	Coefficient_of_eigenassay	SVD_pCMs_only3CT	NoPrepr	SVD	14439	RCT-Tx14_T400	N	Kept components	RCT
Drug	T400_RCT	RCT	Cell_line.Tx14_T400	Plate.99	SESTD1	0.15	0.144580997391554	pearson	1	Ttest_pvalue	Coefficient_of_eigenassay	SVD_pCMs_only3CT	NoPrepr	SVD	8353	RCT-Tx14_T400	N	Kept components	RCT
Drug	T400_RCT	RCT	Cell_line.Tx14_T400	Plate.99	SET	0.15	-0.157854666914587	pearson	1	Ttest_pvalue	Coefficient_of_eigenassay	SVD_pCMs_only3CT	NoPrepr	SVD	7940	RCT-Tx14_T400	N	Kept components	RCT
Drug	T400_RCT	RCT	Cell_line.Tx14_T400	Plate.99	SETBP1	0.15	0.0219247393949706	pearson	1	Ttest_pvalue	Coefficient_of_eigenassay	SVD_pCMs_only3CT	NoPrepr	SVD	13307	RCT-Tx14_T400	N	Kept components	RCT
Drug	T400_RCT	RCT	Cell_line.Tx14_T400	Plate.99	SETD1A	0.15	-0.0902856073977866	pearson	1	Ttest_pvalue	Coefficient_of_eigenassay	SVD_pCMs_only3CT	NoPrepr	SVD	10106	RCT-Tx14_T400	N	Kept components	RCT
Drug	T400_RCT	RCT	Cell_line.Tx14_T400	Plate.99	SETD1B	0.15	-1.12766609709852	pearson	1	Ttest_pvalue	Coefficient_of_eigenassay	SVD_pCMs_only3CT	NoPrepr	SVD	265	RCT-Tx14_T400	N	Kept components	RCT
Drug	T400_RCT	RCT	Cell_line.Tx14_T400	Plate.99	SETD2	0.15	0.1776165161939	pearson	1	Ttest_pvalue	Coefficient_of_eigenassay	SVD_pCMs_only3CT	NoPrepr	SVD	7369	RCT-Tx14_T400	N	Kept components	RCT
Drug	T400_RCT	RCT	Cell_line.Tx14_T400	Plate.99	SETD3	0.15	-0.576126803938005	pearson	1	Ttest_pvalue	Coefficient_of_eigenassay	SVD_pCMs_only3CT	NoPrepr	SVD	1736	RCT-Tx14_T400	N	Kept components	RCT
Drug	T400_RCT	RCT	Cell_line.Tx14_T400	Plate.99	SETD4	0.15	-0.255066002705204	pearson	1	Ttest_pvalue	Coefficient_of_eigenassay	SVD_pCMs_only3CT	NoPrepr	SVD	5554	RCT-Tx14_T400	N	Kept components	RCT
Drug	T400_RCT	RCT	Cell_line.Tx14_T400	Plate.99	SETD5	0.15	-0.207091457206591	pearson	1	Ttest_pvalue	Coefficient_of_eigenassay	SVD_pCMs_only3CT	NoPrepr	SVD	6601	RCT-Tx14_T400	N	Kept components	RCT
Drug	T400_RCT	RCT	Cell_line.Tx14_T400	Plate.99	SETD6	0.15	0.265025064509547	pearson	1	Ttest_pvalue	Coefficient_of_eigenassay	SVD_pCMs_only3CT	NoPrepr	SVD	5342	RCT-Tx14_T400	N	Kept components	RCT
Drug	T400_RCT	RCT	Cell_line.Tx14_T400	Plate.99	SETD7	0.15	0.340397495783084	pearson	1	Ttest_pvalue	Coefficient_of_eigenassay	SVD_pCMs_only3CT	NoPrepr	SVD	4032	RCT-Tx14_T400	N	Kept components	RCT
Drug	T400_RCT	RCT	Cell_line.Tx14_T400	Plate.99	SETD9	0.15	0.0436080744180765	pearson	1	Ttest_pvalue	Coefficient_of_eigenassay	SVD_pCMs_only3CT	NoPrepr	SVD	12110	RCT-Tx14_T400	N	Kept components	RCT
Drug	T400_RCT	RCT	Cell_line.Tx14_T400	Plate.99	SETDB1	0.15	-0.0568886756883764	pearson	1	Ttest_pvalue	Coefficient_of_eigenassay	SVD_pCMs_only3CT	NoPrepr	SVD	11446	RCT-Tx14_T400	N	Kept components	RCT
Drug	T400_RCT	RCT	Cell_line.Tx14_T400	Plate.99	SETDB2	0.15	0.452011741195372	pearson	1	Ttest_pvalue	Coefficient_of_eigenassay	SVD_pCMs_only3CT	NoPrepr	SVD	2714	RCT-Tx14_T400	N	Kept components	RCT
Drug	T400_RCT	RCT	Cell_line.Tx14_T400	Plate.99	SETMAR	0.15	-0.0125365107428181	pearson	1	Ttest_pvalue	Coefficient_of_eigenassay	SVD_pCMs_only3CT	NoPrepr	SVD	14000	RCT-Tx14_T400	N	Kept components	RCT
Drug	T400_RCT	RCT	Cell_line.Tx14_T400	Plate.99	SETX	0.15	0.707090232586502	pearson	1	Ttest_pvalue	Coefficient_of_eigenassay	SVD_pCMs_only3CT	NoPrepr	SVD	1127	RCT-Tx14_T400	N	Kept components	RCT
Drug	T400_RCT	RCT	Cell_line.Tx14_T400	Plate.99	SEZ6	0.15	-0.195173110032823	pearson	1	Ttest_pvalue	Coefficient_of_eigenassay	SVD_pCMs_only3CT	NoPrepr	SVD	6912	RCT-Tx14_T400	N	Kept components	RCT
Drug	T400_RCT	RCT	Cell_line.Tx14_T400	Plate.99	SEZ6L	0.15	-0.0187435066879694	pearson	1	Ttest_pvalue	Coefficient_of_eigenassay	SVD_pCMs_only3CT	NoPrepr	SVD	13511	RCT-Tx14_T400	N	Kept components	RCT
Drug	T400_RCT	RCT	Cell_line.Tx14_T400	Plate.99	SEZ6L2	0.15	0.0959456303207484	pearson	1	Ttest_pvalue	Coefficient_of_eigenassay	SVD_pCMs_only3CT	NoPrepr	SVD	9911	RCT-Tx14_T400	N	Kept components	RCT
Drug	T400_RCT	RCT	Cell_line.Tx14_T400	Plate.99	SF1	0.15	-0.406753704970132	pearson	1	Ttest_pvalue	Coefficient_of_eigenassay	SVD_pCMs_only3CT	NoPrepr	SVD	3201	RCT-Tx14_T400	N	Kept components	RCT
Drug	T400_RCT	RCT	Cell_line.Tx14_T400	Plate.99	SF3A1	0.15	0.210117324039894	pearson	1	Ttest_pvalue	Coefficient_of_eigenassay	SVD_pCMs_only3CT	NoPrepr	SVD	6520	RCT-Tx14_T400	N	Kept components	RCT
Drug	T400_RCT	RCT	Cell_line.Tx14_T400	Plate.99	SF3A2	0.15	-0.177173133503636	pearson	1	Ttest_pvalue	Coefficient_of_eigenassay	SVD_pCMs_only3CT	NoPrepr	SVD	7383	RCT-Tx14_T400	N	Kept components	RCT
Drug	T400_RCT	RCT	Cell_line.Tx14_T400	Plate.99	SF3A3	0.15	-0.0234359753735747	pearson	1	Ttest_pvalue	Coefficient_of_eigenassay	SVD_pCMs_only3CT	NoPrepr	SVD	13206	RCT-Tx14_T400	N	Kept components	RCT
Drug	T400_RCT	RCT	Cell_line.Tx14_T400	Plate.99	SF3B1	0.15	-0.0118686358425781	pearson	1	Ttest_pvalue	Coefficient_of_eigenassay	SVD_pCMs_only3CT	NoPrepr	SVD	14054	RCT-Tx14_T400	N	Kept components	RCT
Drug	T400_RCT	RCT	Cell_line.Tx14_T400	Plate.99	SF3B2	0.15	-0.0707341049974941	pearson	1	Ttest_pvalue	Coefficient_of_eigenassay	SVD_pCMs_only3CT	NoPrepr	SVD	10834	RCT-Tx14_T400	N	Kept components	RCT
Drug	T400_RCT	RCT	Cell_line.Tx14_T400	Plate.99	SF3B3	0.15	0.261713698142987	pearson	1	Ttest_pvalue	Coefficient_of_eigenassay	SVD_pCMs_only3CT	NoPrepr	SVD	5416	RCT-Tx14_T400	N	Kept components	RCT
Drug	T400_RCT	RCT	Cell_line.Tx14_T400	Plate.99	SF3B4	0.15	-0.846360066342932	pearson	1	Ttest_pvalue	Coefficient_of_eigenassay	SVD_pCMs_only3CT	NoPrepr	SVD	714	RCT-Tx14_T400	N	Kept components	RCT
Drug	T400_RCT	RCT	Cell_line.Tx14_T400	Plate.99	SF3B5	0.15	-0.513821213555732	pearson	1	Ttest_pvalue	Coefficient_of_eigenassay	SVD_pCMs_only3CT	NoPrepr	SVD	2158	RCT-Tx14_T400	N	Kept components	RCT
Drug	T400_RCT	RCT	Cell_line.Tx14_T400	Plate.99	SF3B6	0.15	0.506854497908015	pearson	1	Ttest_pvalue	Coefficient_of_eigenassay	SVD_pCMs_only3CT	NoPrepr	SVD	2221	RCT-Tx14_T400	N	Kept components	RCT
Drug	T400_RCT	RCT	Cell_line.Tx14_T400	Plate.99	SFI1	0.15	-0.0794223420994103	pearson	1	Ttest_pvalue	Coefficient_of_eigenassay	SVD_pCMs_only3CT	NoPrepr	SVD	10497	RCT-Tx14_T400	N	Kept components	RCT
Drug	T400_RCT	RCT	Cell_line.Tx14_T400	Plate.99	SFMBT1	0.15	0.00485466655511212	pearson	1	Ttest_pvalue	Coefficient_of_eigenassay	SVD_pCMs_only3CT	NoPrepr	SVD	14679	RCT-Tx14_T400	N	Kept components	RCT
Drug	T400_RCT	RCT	Cell_line.Tx14_T400	Plate.99	SFMBT2	0.15	-0.64756668810114	pearson	1	Ttest_pvalue	Coefficient_of_eigenassay	SVD_pCMs_only3CT	NoPrepr	SVD	1369	RCT-Tx14_T400	N	Kept components	RCT
Drug	T400_RCT	RCT	Cell_line.Tx14_T400	Plate.99	SFPQ	0.15	0.0185102286257404	pearson	1	Ttest_pvalue	Coefficient_of_eigenassay	SVD_pCMs_only3CT	NoPrepr	SVD	13531	RCT-Tx14_T400	N	Kept components	RCT
Drug	T400_RCT	RCT	Cell_line.Tx14_T400	Plate.99	SFR1	0.15	-0.778510233366605	pearson	1	Ttest_pvalue	Coefficient_of_eigenassay	SVD_pCMs_only3CT	NoPrepr	SVD	898	RCT-Tx14_T400	N	Kept components	RCT
Drug	T400_RCT	RCT	Cell_line.Tx14_T400	Plate.99	SFRP1	0.15	-0.0434453432557921	pearson	1	Ttest_pvalue	Coefficient_of_eigenassay	SVD_pCMs_only3CT	NoPrepr	SVD	12118	RCT-Tx14_T400	N	Kept components	RCT
Drug	T400_RCT	RCT	Cell_line.Tx14_T400	Plate.99	SFRP2	0.15	0.0289329914942549	pearson	1	Ttest_pvalue	Coefficient_of_eigenassay	SVD_pCMs_only3CT	NoPrepr	SVD	12849	RCT-Tx14_T400	N	Kept components	RCT
Drug	T400_RCT	RCT	Cell_line.Tx14_T400	Plate.99	SFRP4	0.15	0.784133641816267	pearson	1	Ttest_pvalue	Coefficient_of_eigenassay	SVD_pCMs_only3CT	NoPrepr	SVD	877	RCT-Tx14_T400	N	Kept components	RCT
Drug	T400_RCT	RCT	Cell_line.Tx14_T400	Plate.99	SFRP5	0.15	0.56622432078129	pearson	1	Ttest_pvalue	Coefficient_of_eigenassay	SVD_pCMs_only3CT	NoPrepr	SVD	1791	RCT-Tx14_T400	N	Kept components	RCT
Drug	T400_RCT	RCT	Cell_line.Tx14_T400	Plate.99	SFSWAP	0.15	0.385117653977752	pearson	1	Ttest_pvalue	Coefficient_of_eigenassay	SVD_pCMs_only3CT	NoPrepr	SVD	3456	RCT-Tx14_T400	N	Kept components	RCT
Drug	T400_RCT	RCT	Cell_line.Tx14_T400	Plate.99	SFT2D1	0.15	-0.785293341843731	pearson	1	Ttest_pvalue	Coefficient_of_eigenassay	SVD_pCMs_only3CT	NoPrepr	SVD	873	RCT-Tx14_T400	N	Kept components	RCT
Drug	T400_RCT	RCT	Cell_line.Tx14_T400	Plate.99	SFT2D2	0.15	0.705554293602908	pearson	1	Ttest_pvalue	Coefficient_of_eigenassay	SVD_pCMs_only3CT	NoPrepr	SVD	1134	RCT-Tx14_T400	N	Kept components	RCT
Drug	T400_RCT	RCT	Cell_line.Tx14_T400	Plate.99	SFT2D3	0.15	-0.207729077079864	pearson	1	Ttest_pvalue	Coefficient_of_eigenassay	SVD_pCMs_only3CT	NoPrepr	SVD	6579	RCT-Tx14_T400	N	Kept components	RCT
Drug	T400_RCT	RCT	Cell_line.Tx14_T400	Plate.99	SFTA3	0.15	0.0390548875128152	pearson	1	Ttest_pvalue	Coefficient_of_eigenassay	SVD_pCMs_only3CT	NoPrepr	SVD	12331	RCT-Tx14_T400	N	Kept components	RCT
Drug	T400_RCT	RCT	Cell_line.Tx14_T400	Plate.99	SFTPB	0.15	0.00323123314447623	pearson	1	Ttest_pvalue	Coefficient_of_eigenassay	SVD_pCMs_only3CT	NoPrepr	SVD	14866	RCT-Tx14_T400	N	Kept components	RCT
Drug	T400_RCT	RCT	Cell_line.Tx14_T400	Plate.99	SFTPD	0.15	0.137483322829771	pearson	1	Ttest_pvalue	Coefficient_of_eigenassay	SVD_pCMs_only3CT	NoPrepr	SVD	8552	RCT-Tx14_T400	N	Kept components	RCT
Drug	T400_RCT	RCT	Cell_line.Tx14_T400	Plate.99	SFXN1	0.15	-0.288939586256683	pearson	1	Ttest_pvalue	Coefficient_of_eigenassay	SVD_pCMs_only3CT	NoPrepr	SVD	4870	RCT-Tx14_T400	N	Kept components	RCT
Drug	T400_RCT	RCT	Cell_line.Tx14_T400	Plate.99	SFXN2	0.15	-0.169250954513148	pearson	1	Ttest_pvalue	Coefficient_of_eigenassay	SVD_pCMs_only3CT	NoPrepr	SVD	7596	RCT-Tx14_T400	N	Kept components	RCT
Drug	T400_RCT	RCT	Cell_line.Tx14_T400	Plate.99	SFXN3	0.15	-0.454527853321087	pearson	1	Ttest_pvalue	Coefficient_of_eigenassay	SVD_pCMs_only3CT	NoPrepr	SVD	2683	RCT-Tx14_T400	N	Kept components	RCT
Drug	T400_RCT	RCT	Cell_line.Tx14_T400	Plate.99	SFXN4	0.15	0.189631793786917	pearson	1	Ttest_pvalue	Coefficient_of_eigenassay	SVD_pCMs_only3CT	NoPrepr	SVD	7062	RCT-Tx14_T400	N	Kept components	RCT
Drug	T400_RCT	RCT	Cell_line.Tx14_T400	Plate.99	SFXN5	0.15	-0.593231913782303	pearson	1	Ttest_pvalue	Coefficient_of_eigenassay	SVD_pCMs_only3CT	NoPrepr	SVD	1631	RCT-Tx14_T400	N	Kept components	RCT
Drug	T400_RCT	RCT	Cell_line.Tx14_T400	Plate.99	SGCA	0.15	-0.117974150962463	pearson	1	Ttest_pvalue	Coefficient_of_eigenassay	SVD_pCMs_only3CT	NoPrepr	SVD	9154	RCT-Tx14_T400	N	Kept components	RCT
Drug	T400_RCT	RCT	Cell_line.Tx14_T400	Plate.99	SGCB	0.15	-0.0601134573350792	pearson	1	Ttest_pvalue	Coefficient_of_eigenassay	SVD_pCMs_only3CT	NoPrepr	SVD	11309	RCT-Tx14_T400	N	Kept components	RCT
Drug	T400_RCT	RCT	Cell_line.Tx14_T400	Plate.99	SGCD	0.15	0.0872893559003584	pearson	1	Ttest_pvalue	Coefficient_of_eigenassay	SVD_pCMs_only3CT	NoPrepr	SVD	10214	RCT-Tx14_T400	N	Kept components	RCT
Drug	T400_RCT	RCT	Cell_line.Tx14_T400	Plate.99	SGCE	0.15	-0.20411462948804	pearson	1	Ttest_pvalue	Coefficient_of_eigenassay	SVD_pCMs_only3CT	NoPrepr	SVD	6681	RCT-Tx14_T400	N	Kept components	RCT
Drug	T400_RCT	RCT	Cell_line.Tx14_T400	Plate.99	SGCG	0.15	0.367276767836623	pearson	1	Ttest_pvalue	Coefficient_of_eigenassay	SVD_pCMs_only3CT	NoPrepr	SVD	3674	RCT-Tx14_T400	N	Kept components	RCT
Drug	T400_RCT	RCT	Cell_line.Tx14_T400	Plate.99	SGCZ	0.15	-9.91910332372748e-06	pearson	1	Ttest_pvalue	Coefficient_of_eigenassay	SVD_pCMs_only3CT	NoPrepr	SVD	15313	RCT-Tx14_T400	N	Kept components	RCT
Drug	T400_RCT	RCT	Cell_line.Tx14_T400	Plate.99	SGF29	0.15	-0.139236150564917	pearson	1	Ttest_pvalue	Coefficient_of_eigenassay	SVD_pCMs_only3CT	NoPrepr	SVD	8499	RCT-Tx14_T400	N	Kept components	RCT
Drug	T400_RCT	RCT	Cell_line.Tx14_T400	Plate.99	SGIP1	0.15	0.745651731482916	pearson	1	Ttest_pvalue	Coefficient_of_eigenassay	SVD_pCMs_only3CT	NoPrepr	SVD	1004	RCT-Tx14_T400	N	Kept components	RCT
Drug	T400_RCT	RCT	Cell_line.Tx14_T400	Plate.99	SGK1	0.15	-0.730441568208149	pearson	1	Ttest_pvalue	Coefficient_of_eigenassay	SVD_pCMs_only3CT	NoPrepr	SVD	1060	RCT-Tx14_T400	N	Kept components	RCT
Drug	T400_RCT	RCT	Cell_line.Tx14_T400	Plate.99	SGK2	0.15	-0.846829616106702	pearson	1	Ttest_pvalue	Coefficient_of_eigenassay	SVD_pCMs_only3CT	NoPrepr	SVD	712	RCT-Tx14_T400	N	Kept components	RCT
Drug	T400_RCT	RCT	Cell_line.Tx14_T400	Plate.99	SGK494	0.15	-0.149996685186658	pearson	1	Ttest_pvalue	Coefficient_of_eigenassay	SVD_pCMs_only3CT	NoPrepr	SVD	8184	RCT-Tx14_T400	N	Kept components	RCT
Drug	T400_RCT	RCT	Cell_line.Tx14_T400	Plate.99	SGMS1	0.15	0.300641264473112	pearson	1	Ttest_pvalue	Coefficient_of_eigenassay	SVD_pCMs_only3CT	NoPrepr	SVD	4693	RCT-Tx14_T400	N	Kept components	RCT
Drug	T400_RCT	RCT	Cell_line.Tx14_T400	Plate.99	SGMS2	0.15	-0.320072116073691	pearson	1	Ttest_pvalue	Coefficient_of_eigenassay	SVD_pCMs_only3CT	NoPrepr	SVD	4349	RCT-Tx14_T400	N	Kept components	RCT
Drug	T400_RCT	RCT	Cell_line.Tx14_T400	Plate.99	SGO1	0.15	-0.72868478118892	pearson	1	Ttest_pvalue	Coefficient_of_eigenassay	SVD_pCMs_only3CT	NoPrepr	SVD	1065	RCT-Tx14_T400	N	Kept components	RCT
Drug	T400_RCT	RCT	Cell_line.Tx14_T400	Plate.99	SGO2	0.15	0.0479183326505964	pearson	1	Ttest_pvalue	Coefficient_of_eigenassay	SVD_pCMs_only3CT	NoPrepr	SVD	11904	RCT-Tx14_T400	N	Kept components	RCT
Drug	T400_RCT	RCT	Cell_line.Tx14_T400	Plate.99	SGPL1	0.15	0.0186730348432548	pearson	1	Ttest_pvalue	Coefficient_of_eigenassay	SVD_pCMs_only3CT	NoPrepr	SVD	13522	RCT-Tx14_T400	N	Kept components	RCT
Drug	T400_RCT	RCT	Cell_line.Tx14_T400	Plate.99	SGPP1	0.15	0.147354551894727	pearson	1	Ttest_pvalue	Coefficient_of_eigenassay	SVD_pCMs_only3CT	NoPrepr	SVD	8264	RCT-Tx14_T400	N	Kept components	RCT
Drug	T400_RCT	RCT	Cell_line.Tx14_T400	Plate.99	SGPP2	0.15	0.0804790680855829	pearson	1	Ttest_pvalue	Coefficient_of_eigenassay	SVD_pCMs_only3CT	NoPrepr	SVD	10458	RCT-Tx14_T400	N	Kept components	RCT
Drug	T400_RCT	RCT	Cell_line.Tx14_T400	Plate.99	SGSH	0.15	-0.523413828694138	pearson	1	Ttest_pvalue	Coefficient_of_eigenassay	SVD_pCMs_only3CT	NoPrepr	SVD	2097	RCT-Tx14_T400	N	Kept components	RCT
Drug	T400_RCT	RCT	Cell_line.Tx14_T400	Plate.99	SGSM1	0.15	0.886935126470351	pearson	1	Ttest_pvalue	Coefficient_of_eigenassay	SVD_pCMs_only3CT	NoPrepr	SVD	630	RCT-Tx14_T400	N	Kept components	RCT
Drug	T400_RCT	RCT	Cell_line.Tx14_T400	Plate.99	SGSM2	0.15	-0.12608422975219	pearson	1	Ttest_pvalue	Coefficient_of_eigenassay	SVD_pCMs_only3CT	NoPrepr	SVD	8899	RCT-Tx14_T400	N	Kept components	RCT
Drug	T400_RCT	RCT	Cell_line.Tx14_T400	Plate.99	SGSM3	0.15	-0.627607897264002	pearson	1	Ttest_pvalue	Coefficient_of_eigenassay	SVD_pCMs_only3CT	NoPrepr	SVD	1463	RCT-Tx14_T400	N	Kept components	RCT
Drug	T400_RCT	RCT	Cell_line.Tx14_T400	Plate.99	SGTA	0.15	-0.13613914843117	pearson	1	Ttest_pvalue	Coefficient_of_eigenassay	SVD_pCMs_only3CT	NoPrepr	SVD	8605	RCT-Tx14_T400	N	Kept components	RCT
Drug	T400_RCT	RCT	Cell_line.Tx14_T400	Plate.99	SGTB	0.15	0.017758367944221	pearson	1	Ttest_pvalue	Coefficient_of_eigenassay	SVD_pCMs_only3CT	NoPrepr	SVD	13581	RCT-Tx14_T400	N	Kept components	RCT
Drug	T400_RCT	RCT	Cell_line.Tx14_T400	Plate.99	SH2B1	0.15	-0.156652929754776	pearson	1	Ttest_pvalue	Coefficient_of_eigenassay	SVD_pCMs_only3CT	NoPrepr	SVD	7979	RCT-Tx14_T400	N	Kept components	RCT
Drug	T400_RCT	RCT	Cell_line.Tx14_T400	Plate.99	SH2B2	0.15	0.00394998304592881	pearson	1	Ttest_pvalue	Coefficient_of_eigenassay	SVD_pCMs_only3CT	NoPrepr	SVD	14777	RCT-Tx14_T400	N	Kept components	RCT
Drug	T400_RCT	RCT	Cell_line.Tx14_T400	Plate.99	SH2B3	0.15	0.0273792231182156	pearson	1	Ttest_pvalue	Coefficient_of_eigenassay	SVD_pCMs_only3CT	NoPrepr	SVD	12943	RCT-Tx14_T400	N	Kept components	RCT
Drug	T400_RCT	RCT	Cell_line.Tx14_T400	Plate.99	SH2D2A	0.15	0.000713037512030712	pearson	1	Ttest_pvalue	Coefficient_of_eigenassay	SVD_pCMs_only3CT	NoPrepr	SVD	15196	RCT-Tx14_T400	N	Kept components	RCT
Drug	T400_RCT	RCT	Cell_line.Tx14_T400	Plate.99	SH2D3A	0.15	-0.0683443132704829	pearson	1	Ttest_pvalue	Coefficient_of_eigenassay	SVD_pCMs_only3CT	NoPrepr	SVD	10937	RCT-Tx14_T400	N	Kept components	RCT
Drug	T400_RCT	RCT	Cell_line.Tx14_T400	Plate.99	SH2D3C	0.15	-0.00478463609759475	pearson	1	Ttest_pvalue	Coefficient_of_eigenassay	SVD_pCMs_only3CT	NoPrepr	SVD	14692	RCT-Tx14_T400	N	Kept components	RCT
Drug	T400_RCT	RCT	Cell_line.Tx14_T400	Plate.99	SH2D4A	0.15	-0.00780021769328622	pearson	1	Ttest_pvalue	Coefficient_of_eigenassay	SVD_pCMs_only3CT	NoPrepr	SVD	14414	RCT-Tx14_T400	N	Kept components	RCT
Drug	T400_RCT	RCT	Cell_line.Tx14_T400	Plate.99	SH2D5	0.15	-0.0280698488120554	pearson	1	Ttest_pvalue	Coefficient_of_eigenassay	SVD_pCMs_only3CT	NoPrepr	SVD	12891	RCT-Tx14_T400	N	Kept components	RCT
Drug	T400_RCT	RCT	Cell_line.Tx14_T400	Plate.99	SH2D6	0.15	-0.121029325659315	pearson	1	Ttest_pvalue	Coefficient_of_eigenassay	SVD_pCMs_only3CT	NoPrepr	SVD	9065	RCT-Tx14_T400	N	Kept components	RCT
Drug	T400_RCT	RCT	Cell_line.Tx14_T400	Plate.99	SH2D7	0.15	1.0178801516302	pearson	1	Ttest_pvalue	Coefficient_of_eigenassay	SVD_pCMs_only3CT	NoPrepr	SVD	392	RCT-Tx14_T400	N	Kept components	RCT
Drug	T400_RCT	RCT	Cell_line.Tx14_T400	Plate.99	SH3BGR	0.15	-0.998823233296869	pearson	1	Ttest_pvalue	Coefficient_of_eigenassay	SVD_pCMs_only3CT	NoPrepr	SVD	417	RCT-Tx14_T400	N	Kept components	RCT
Drug	T400_RCT	RCT	Cell_line.Tx14_T400	Plate.99	SH3BGRL	0.15	-0.179966360012366	pearson	1	Ttest_pvalue	Coefficient_of_eigenassay	SVD_pCMs_only3CT	NoPrepr	SVD	7310	RCT-Tx14_T400	N	Kept components	RCT
Drug	T400_RCT	RCT	Cell_line.Tx14_T400	Plate.99	SH3BGRL2	0.15	0.674267115167232	pearson	1	Ttest_pvalue	Coefficient_of_eigenassay	SVD_pCMs_only3CT	NoPrepr	SVD	1262	RCT-Tx14_T400	N	Kept components	RCT
Drug	T400_RCT	RCT	Cell_line.Tx14_T400	Plate.99	SH3BGRL3	0.15	-0.637688644969344	pearson	1	Ttest_pvalue	Coefficient_of_eigenassay	SVD_pCMs_only3CT	NoPrepr	SVD	1415	RCT-Tx14_T400	N	Kept components	RCT
Drug	T400_RCT	RCT	Cell_line.Tx14_T400	Plate.99	SH3BP1	0.15	0.0893007742174882	pearson	1	Ttest_pvalue	Coefficient_of_eigenassay	SVD_pCMs_only3CT	NoPrepr	SVD	10137	RCT-Tx14_T400	N	Kept components	RCT
Drug	T400_RCT	RCT	Cell_line.Tx14_T400	Plate.99	SH3BP2	0.15	-0.690613921843149	pearson	1	Ttest_pvalue	Coefficient_of_eigenassay	SVD_pCMs_only3CT	NoPrepr	SVD	1190	RCT-Tx14_T400	N	Kept components	RCT
Drug	T400_RCT	RCT	Cell_line.Tx14_T400	Plate.99	SH3BP4	0.15	0.137413312816305	pearson	1	Ttest_pvalue	Coefficient_of_eigenassay	SVD_pCMs_only3CT	NoPrepr	SVD	8555	RCT-Tx14_T400	N	Kept components	RCT
Drug	T400_RCT	RCT	Cell_line.Tx14_T400	Plate.99	SH3BP5	0.15	0.678824789525591	pearson	1	Ttest_pvalue	Coefficient_of_eigenassay	SVD_pCMs_only3CT	NoPrepr	SVD	1240	RCT-Tx14_T400	N	Kept components	RCT
Drug	T400_RCT	RCT	Cell_line.Tx14_T400	Plate.99	SH3BP5L	0.15	0.0726071749649448	pearson	1	Ttest_pvalue	Coefficient_of_eigenassay	SVD_pCMs_only3CT	NoPrepr	SVD	10750	RCT-Tx14_T400	N	Kept components	RCT
Drug	T400_RCT	RCT	Cell_line.Tx14_T400	Plate.99	SH3D19	0.15	0.0147997128989002	pearson	1	Ttest_pvalue	Coefficient_of_eigenassay	SVD_pCMs_only3CT	NoPrepr	SVD	13794	RCT-Tx14_T400	N	Kept components	RCT
Drug	T400_RCT	RCT	Cell_line.Tx14_T400	Plate.99	SH3D21	0.15	-0.458628973126214	pearson	1	Ttest_pvalue	Coefficient_of_eigenassay	SVD_pCMs_only3CT	NoPrepr	SVD	2646	RCT-Tx14_T400	N	Kept components	RCT
Drug	T400_RCT	RCT	Cell_line.Tx14_T400	Plate.99	SH3GL1	0.15	-0.384254714884267	pearson	1	Ttest_pvalue	Coefficient_of_eigenassay	SVD_pCMs_only3CT	NoPrepr	SVD	3464	RCT-Tx14_T400	N	Kept components	RCT
Drug	T400_RCT	RCT	Cell_line.Tx14_T400	Plate.99	SH3GL2	0.15	-0.942587299646872	pearson	1	Ttest_pvalue	Coefficient_of_eigenassay	SVD_pCMs_only3CT	NoPrepr	SVD	514	RCT-Tx14_T400	N	Kept components	RCT
Drug	T400_RCT	RCT	Cell_line.Tx14_T400	Plate.99	SH3GL3	0.15	-0.0933728454225155	pearson	1	Ttest_pvalue	Coefficient_of_eigenassay	SVD_pCMs_only3CT	NoPrepr	SVD	9986	RCT-Tx14_T400	N	Kept components	RCT
Drug	T400_RCT	RCT	Cell_line.Tx14_T400	Plate.99	SH3GLB1	0.15	0.154086987627855	pearson	1	Ttest_pvalue	Coefficient_of_eigenassay	SVD_pCMs_only3CT	NoPrepr	SVD	8055	RCT-Tx14_T400	N	Kept components	RCT
Drug	T400_RCT	RCT	Cell_line.Tx14_T400	Plate.99	SH3GLB2	0.15	-0.31460079702072	pearson	1	Ttest_pvalue	Coefficient_of_eigenassay	SVD_pCMs_only3CT	NoPrepr	SVD	4448	RCT-Tx14_T400	N	Kept components	RCT
Drug	T400_RCT	RCT	Cell_line.Tx14_T400	Plate.99	SH3KBP1	0.15	-0.00474209607104548	pearson	1	Ttest_pvalue	Coefficient_of_eigenassay	SVD_pCMs_only3CT	NoPrepr	SVD	14699	RCT-Tx14_T400	N	Kept components	RCT
Drug	T400_RCT	RCT	Cell_line.Tx14_T400	Plate.99	SH3PXD2A	0.15	0.444038273722754	pearson	1	Ttest_pvalue	Coefficient_of_eigenassay	SVD_pCMs_only3CT	NoPrepr	SVD	2804	RCT-Tx14_T400	N	Kept components	RCT
Drug	T400_RCT	RCT	Cell_line.Tx14_T400	Plate.99	SH3PXD2B	0.15	-0.327729610824665	pearson	1	Ttest_pvalue	Coefficient_of_eigenassay	SVD_pCMs_only3CT	NoPrepr	SVD	4230	RCT-Tx14_T400	N	Kept components	RCT
Drug	T400_RCT	RCT	Cell_line.Tx14_T400	Plate.99	SH3RF1	0.15	-0.0404952377709051	pearson	1	Ttest_pvalue	Coefficient_of_eigenassay	SVD_pCMs_only3CT	NoPrepr	SVD	12255	RCT-Tx14_T400	N	Kept components	RCT
Drug	T400_RCT	RCT	Cell_line.Tx14_T400	Plate.99	SH3RF2	0.15	-0.142566805381168	pearson	1	Ttest_pvalue	Coefficient_of_eigenassay	SVD_pCMs_only3CT	NoPrepr	SVD	8411	RCT-Tx14_T400	N	Kept components	RCT
Drug	T400_RCT	RCT	Cell_line.Tx14_T400	Plate.99	SH3RF3	0.15	0.261652003535815	pearson	1	Ttest_pvalue	Coefficient_of_eigenassay	SVD_pCMs_only3CT	NoPrepr	SVD	5419	RCT-Tx14_T400	N	Kept components	RCT
Drug	T400_RCT	RCT	Cell_line.Tx14_T400	Plate.99	SH3TC1	0.15	-0.0558503774700809	pearson	1	Ttest_pvalue	Coefficient_of_eigenassay	SVD_pCMs_only3CT	NoPrepr	SVD	11494	RCT-Tx14_T400	N	Kept components	RCT
Drug	T400_RCT	RCT	Cell_line.Tx14_T400	Plate.99	SH3TC2	0.15	-0.0180212862519161	pearson	1	Ttest_pvalue	Coefficient_of_eigenassay	SVD_pCMs_only3CT	NoPrepr	SVD	13564	RCT-Tx14_T400	N	Kept components	RCT
Drug	T400_RCT	RCT	Cell_line.Tx14_T400	Plate.99	SH3YL1	0.15	-0.512770211810358	pearson	1	Ttest_pvalue	Coefficient_of_eigenassay	SVD_pCMs_only3CT	NoPrepr	SVD	2168	RCT-Tx14_T400	N	Kept components	RCT
Drug	T400_RCT	RCT	Cell_line.Tx14_T400	Plate.99	SHANK1	0.15	-0.052481950951447	pearson	1	Ttest_pvalue	Coefficient_of_eigenassay	SVD_pCMs_only3CT	NoPrepr	SVD	11635	RCT-Tx14_T400	N	Kept components	RCT
Drug	T400_RCT	RCT	Cell_line.Tx14_T400	Plate.99	SHANK2	0.15	-0.121731894876999	pearson	1	Ttest_pvalue	Coefficient_of_eigenassay	SVD_pCMs_only3CT	NoPrepr	SVD	9045	RCT-Tx14_T400	N	Kept components	RCT
Drug	T400_RCT	RCT	Cell_line.Tx14_T400	Plate.99	SHANK3	0.15	-0.146673611501276	pearson	1	Ttest_pvalue	Coefficient_of_eigenassay	SVD_pCMs_only3CT	NoPrepr	SVD	8284	RCT-Tx14_T400	N	Kept components	RCT
Drug	T400_RCT	RCT	Cell_line.Tx14_T400	Plate.99	SHARPIN	0.15	-0.246664883015194	pearson	1	Ttest_pvalue	Coefficient_of_eigenassay	SVD_pCMs_only3CT	NoPrepr	SVD	5718	RCT-Tx14_T400	N	Kept components	RCT
Drug	T400_RCT	RCT	Cell_line.Tx14_T400	Plate.99	SHB	0.15	1.09053456198461	pearson	1	Ttest_pvalue	Coefficient_of_eigenassay	SVD_pCMs_only3CT	NoPrepr	SVD	306	RCT-Tx14_T400	N	Kept components	RCT
Drug	T400_RCT	RCT	Cell_line.Tx14_T400	Plate.99	SHBG	0.15	-0.0816177356813247	pearson	1	Ttest_pvalue	Coefficient_of_eigenassay	SVD_pCMs_only3CT	NoPrepr	SVD	10413	RCT-Tx14_T400	N	Kept components	RCT
Drug	T400_RCT	RCT	Cell_line.Tx14_T400	Plate.99	SHC1	0.15	-0.553700339035404	pearson	1	Ttest_pvalue	Coefficient_of_eigenassay	SVD_pCMs_only3CT	NoPrepr	SVD	1872	RCT-Tx14_T400	N	Kept components	RCT
Drug	T400_RCT	RCT	Cell_line.Tx14_T400	Plate.99	SHC2	0.15	0.175269772965819	pearson	1	Ttest_pvalue	Coefficient_of_eigenassay	SVD_pCMs_only3CT	NoPrepr	SVD	7439	RCT-Tx14_T400	N	Kept components	RCT
Drug	T400_RCT	RCT	Cell_line.Tx14_T400	Plate.99	SHC3	0.15	-0.20979684101387	pearson	1	Ttest_pvalue	Coefficient_of_eigenassay	SVD_pCMs_only3CT	NoPrepr	SVD	6532	RCT-Tx14_T400	N	Kept components	RCT
Drug	T400_RCT	RCT	Cell_line.Tx14_T400	Plate.99	SHC4	0.15	1.15415003461399	pearson	1	Ttest_pvalue	Coefficient_of_eigenassay	SVD_pCMs_only3CT	NoPrepr	SVD	240	RCT-Tx14_T400	N	Kept components	RCT
Drug	T400_RCT	RCT	Cell_line.Tx14_T400	Plate.99	SHCBP1	0.15	1.52804118788424	pearson	1	Ttest_pvalue	Coefficient_of_eigenassay	SVD_pCMs_only3CT	NoPrepr	SVD	73	RCT-Tx14_T400	N	Kept components	RCT
Drug	T400_RCT	RCT	Cell_line.Tx14_T400	Plate.99	SHD	0.15	-0.0682800944593604	pearson	1	Ttest_pvalue	Coefficient_of_eigenassay	SVD_pCMs_only3CT	NoPrepr	SVD	10941	RCT-Tx14_T400	N	Kept components	RCT
Drug	T400_RCT	RCT	Cell_line.Tx14_T400	Plate.99	SHE	0.15	-0.287309945358109	pearson	1	Ttest_pvalue	Coefficient_of_eigenassay	SVD_pCMs_only3CT	NoPrepr	SVD	4917	RCT-Tx14_T400	N	Kept components	RCT
Drug	T400_RCT	RCT	Cell_line.Tx14_T400	Plate.99	SHF	0.15	0.11807256296942	pearson	1	Ttest_pvalue	Coefficient_of_eigenassay	SVD_pCMs_only3CT	NoPrepr	SVD	9150	RCT-Tx14_T400	N	Kept components	RCT
Drug	T400_RCT	RCT	Cell_line.Tx14_T400	Plate.99	SHH	0.15	0.00491425192516728	pearson	1	Ttest_pvalue	Coefficient_of_eigenassay	SVD_pCMs_only3CT	NoPrepr	SVD	14675	RCT-Tx14_T400	N	Kept components	RCT
Drug	T400_RCT	RCT	Cell_line.Tx14_T400	Plate.99	SHISA2	0.15	0.333710324617985	pearson	1	Ttest_pvalue	Coefficient_of_eigenassay	SVD_pCMs_only3CT	NoPrepr	SVD	4135	RCT-Tx14_T400	N	Kept components	RCT
Drug	T400_RCT	RCT	Cell_line.Tx14_T400	Plate.99	SHISA3	0.15	0.0115238235358413	pearson	1	Ttest_pvalue	Coefficient_of_eigenassay	SVD_pCMs_only3CT	NoPrepr	SVD	14081	RCT-Tx14_T400	N	Kept components	RCT
Drug	T400_RCT	RCT	Cell_line.Tx14_T400	Plate.99	SHISA4	0.15	-0.03982022601388	pearson	1	Ttest_pvalue	Coefficient_of_eigenassay	SVD_pCMs_only3CT	NoPrepr	SVD	12291	RCT-Tx14_T400	N	Kept components	RCT
Drug	T400_RCT	RCT	Cell_line.Tx14_T400	Plate.99	SHISA5	0.15	-0.389614942337718	pearson	1	Ttest_pvalue	Coefficient_of_eigenassay	SVD_pCMs_only3CT	NoPrepr	SVD	3409	RCT-Tx14_T400	N	Kept components	RCT
Drug	T400_RCT	RCT	Cell_line.Tx14_T400	Plate.99	SHISA6	0.15	0.0187251679045298	pearson	1	Ttest_pvalue	Coefficient_of_eigenassay	SVD_pCMs_only3CT	NoPrepr	SVD	13514	RCT-Tx14_T400	N	Kept components	RCT
Drug	T400_RCT	RCT	Cell_line.Tx14_T400	Plate.99	SHISA7	0.15	-0.199347411870649	pearson	1	Ttest_pvalue	Coefficient_of_eigenassay	SVD_pCMs_only3CT	NoPrepr	SVD	6802	RCT-Tx14_T400	N	Kept components	RCT
Drug	T400_RCT	RCT	Cell_line.Tx14_T400	Plate.99	SHISA8	0.15	-0.00674276909258026	pearson	1	Ttest_pvalue	Coefficient_of_eigenassay	SVD_pCMs_only3CT	NoPrepr	SVD	14500	RCT-Tx14_T400	N	Kept components	RCT
Drug	T400_RCT	RCT	Cell_line.Tx14_T400	Plate.99	SHISA9	0.15	-0.0180965132603165	pearson	1	Ttest_pvalue	Coefficient_of_eigenassay	SVD_pCMs_only3CT	NoPrepr	SVD	13558	RCT-Tx14_T400	N	Kept components	RCT
Drug	T400_RCT	RCT	Cell_line.Tx14_T400	Plate.99	SHISAL1	0.15	-0.2459844196259	pearson	1	Ttest_pvalue	Coefficient_of_eigenassay	SVD_pCMs_only3CT	NoPrepr	SVD	5742	RCT-Tx14_T400	N	Kept components	RCT
Drug	T400_RCT	RCT	Cell_line.Tx14_T400	Plate.99	SHISAL2A	0.15	-0.00305198314529532	pearson	1	Ttest_pvalue	Coefficient_of_eigenassay	SVD_pCMs_only3CT	NoPrepr	SVD	14888	RCT-Tx14_T400	N	Kept components	RCT
Drug	T400_RCT	RCT	Cell_line.Tx14_T400	Plate.99	SHKBP1	0.15	-0.172603998097383	pearson	1	Ttest_pvalue	Coefficient_of_eigenassay	SVD_pCMs_only3CT	NoPrepr	SVD	7495	RCT-Tx14_T400	N	Kept components	RCT
Drug	T400_RCT	RCT	Cell_line.Tx14_T400	Plate.99	SHLD1	0.15	-0.269616283967603	pearson	1	Ttest_pvalue	Coefficient_of_eigenassay	SVD_pCMs_only3CT	NoPrepr	SVD	5257	RCT-Tx14_T400	N	Kept components	RCT
Drug	T400_RCT	RCT	Cell_line.Tx14_T400	Plate.99	SHLD2	0.15	-0.131858574414349	pearson	1	Ttest_pvalue	Coefficient_of_eigenassay	SVD_pCMs_only3CT	NoPrepr	SVD	8727	RCT-Tx14_T400	N	Kept components	RCT
Drug	T400_RCT	RCT	Cell_line.Tx14_T400	Plate.99	SHMT1	0.15	-0.0988122755908774	pearson	1	Ttest_pvalue	Coefficient_of_eigenassay	SVD_pCMs_only3CT	NoPrepr	SVD	9809	RCT-Tx14_T400	N	Kept components	RCT
Drug	T400_RCT	RCT	Cell_line.Tx14_T400	Plate.99	SHMT2	0.15	-0.223163008466211	pearson	1	Ttest_pvalue	Coefficient_of_eigenassay	SVD_pCMs_only3CT	NoPrepr	SVD	6237	RCT-Tx14_T400	N	Kept components	RCT
Drug	T400_RCT	RCT	Cell_line.Tx14_T400	Plate.99	SHOC2	0.15	-0.227493172664481	pearson	1	Ttest_pvalue	Coefficient_of_eigenassay	SVD_pCMs_only3CT	NoPrepr	SVD	6139	RCT-Tx14_T400	N	Kept components	RCT
Drug	T400_RCT	RCT	Cell_line.Tx14_T400	Plate.99	SHOX2	0.15	-0.962538898152864	pearson	1	Ttest_pvalue	Coefficient_of_eigenassay	SVD_pCMs_only3CT	NoPrepr	SVD	475	RCT-Tx14_T400	N	Kept components	RCT
Drug	T400_RCT	RCT	Cell_line.Tx14_T400	Plate.99	SHPK	0.15	-0.191630977042046	pearson	1	Ttest_pvalue	Coefficient_of_eigenassay	SVD_pCMs_only3CT	NoPrepr	SVD	6997	RCT-Tx14_T400	N	Kept components	RCT
Drug	T400_RCT	RCT	Cell_line.Tx14_T400	Plate.99	SHPRH	0.15	0.820693929850764	pearson	1	Ttest_pvalue	Coefficient_of_eigenassay	SVD_pCMs_only3CT	NoPrepr	SVD	779	RCT-Tx14_T400	N	Kept components	RCT
Drug	T400_RCT	RCT	Cell_line.Tx14_T400	Plate.99	SHQ1	0.15	0.223603660299983	pearson	1	Ttest_pvalue	Coefficient_of_eigenassay	SVD_pCMs_only3CT	NoPrepr	SVD	6229	RCT-Tx14_T400	N	Kept components	RCT
Drug	T400_RCT	RCT	Cell_line.Tx14_T400	Plate.99	SHROOM1	0.15	0.795179160864027	pearson	1	Ttest_pvalue	Coefficient_of_eigenassay	SVD_pCMs_only3CT	NoPrepr	SVD	843	RCT-Tx14_T400	N	Kept components	RCT
Drug	T400_RCT	RCT	Cell_line.Tx14_T400	Plate.99	SHROOM2	0.15	0.052023028609153	pearson	1	Ttest_pvalue	Coefficient_of_eigenassay	SVD_pCMs_only3CT	NoPrepr	SVD	11671	RCT-Tx14_T400	N	Kept components	RCT
Drug	T400_RCT	RCT	Cell_line.Tx14_T400	Plate.99	SHROOM3	0.15	-0.15297992507343	pearson	1	Ttest_pvalue	Coefficient_of_eigenassay	SVD_pCMs_only3CT	NoPrepr	SVD	8094	RCT-Tx14_T400	N	Kept components	RCT
Drug	T400_RCT	RCT	Cell_line.Tx14_T400	Plate.99	SHROOM4	0.15	-0.177627436796193	pearson	1	Ttest_pvalue	Coefficient_of_eigenassay	SVD_pCMs_only3CT	NoPrepr	SVD	7368	RCT-Tx14_T400	N	Kept components	RCT
Drug	T400_RCT	RCT	Cell_line.Tx14_T400	Plate.99	SHTN1	0.15	0.295390839903452	pearson	1	Ttest_pvalue	Coefficient_of_eigenassay	SVD_pCMs_only3CT	NoPrepr	SVD	4775	RCT-Tx14_T400	N	Kept components	RCT
Drug	T400_RCT	RCT	Cell_line.Tx14_T400	Plate.99	SIAE	0.15	0.0558860741095734	pearson	1	Ttest_pvalue	Coefficient_of_eigenassay	SVD_pCMs_only3CT	NoPrepr	SVD	11492	RCT-Tx14_T400	N	Kept components	RCT
Drug	T400_RCT	RCT	Cell_line.Tx14_T400	Plate.99	SIAH1	0.15	0.699597193902545	pearson	1	Ttest_pvalue	Coefficient_of_eigenassay	SVD_pCMs_only3CT	NoPrepr	SVD	1151	RCT-Tx14_T400	N	Kept components	RCT
Drug	T400_RCT	RCT	Cell_line.Tx14_T400	Plate.99	SIAH2	0.15	0.0145213038343309	pearson	1	Ttest_pvalue	Coefficient_of_eigenassay	SVD_pCMs_only3CT	NoPrepr	SVD	13829	RCT-Tx14_T400	N	Kept components	RCT
Drug	T400_RCT	RCT	Cell_line.Tx14_T400	Plate.99	SIAH3	0.15	-0.284120404026786	pearson	1	Ttest_pvalue	Coefficient_of_eigenassay	SVD_pCMs_only3CT	NoPrepr	SVD	4973	RCT-Tx14_T400	N	Kept components	RCT
Drug	T400_RCT	RCT	Cell_line.Tx14_T400	Plate.99	SIDT1	0.15	0.0210603098980301	pearson	1	Ttest_pvalue	Coefficient_of_eigenassay	SVD_pCMs_only3CT	NoPrepr	SVD	13369	RCT-Tx14_T400	N	Kept components	RCT
Drug	T400_RCT	RCT	Cell_line.Tx14_T400	Plate.99	SIDT2	0.15	-0.1539699180158	pearson	1	Ttest_pvalue	Coefficient_of_eigenassay	SVD_pCMs_only3CT	NoPrepr	SVD	8058	RCT-Tx14_T400	N	Kept components	RCT
Drug	T400_RCT	RCT	Cell_line.Tx14_T400	Plate.99	SIGIRR	0.15	0.109731875373394	pearson	1	Ttest_pvalue	Coefficient_of_eigenassay	SVD_pCMs_only3CT	NoPrepr	SVD	9436	RCT-Tx14_T400	N	Kept components	RCT
Drug	T400_RCT	RCT	Cell_line.Tx14_T400	Plate.99	SIGLEC10	0.15	-0.000882995175162908	pearson	1	Ttest_pvalue	Coefficient_of_eigenassay	SVD_pCMs_only3CT	NoPrepr	SVD	15168	RCT-Tx14_T400	N	Kept components	RCT
Drug	T400_RCT	RCT	Cell_line.Tx14_T400	Plate.99	SIGMAR1	0.15	-0.27115190698553	pearson	1	Ttest_pvalue	Coefficient_of_eigenassay	SVD_pCMs_only3CT	NoPrepr	SVD	5227	RCT-Tx14_T400	N	Kept components	RCT
Drug	T400_RCT	RCT	Cell_line.Tx14_T400	Plate.99	SIK2	0.15	-0.262254845739323	pearson	1	Ttest_pvalue	Coefficient_of_eigenassay	SVD_pCMs_only3CT	NoPrepr	SVD	5397	RCT-Tx14_T400	N	Kept components	RCT
Drug	T400_RCT	RCT	Cell_line.Tx14_T400	Plate.99	SIK3	0.15	-0.465654271365795	pearson	1	Ttest_pvalue	Coefficient_of_eigenassay	SVD_pCMs_only3CT	NoPrepr	SVD	2575	RCT-Tx14_T400	N	Kept components	RCT
Drug	T400_RCT	RCT	Cell_line.Tx14_T400	Plate.99	SIKE1	0.15	-0.221470237881957	pearson	1	Ttest_pvalue	Coefficient_of_eigenassay	SVD_pCMs_only3CT	NoPrepr	SVD	6273	RCT-Tx14_T400	N	Kept components	RCT
Drug	T400_RCT	RCT	Cell_line.Tx14_T400	Plate.99	SIL1	0.15	0.125239684529469	pearson	1	Ttest_pvalue	Coefficient_of_eigenassay	SVD_pCMs_only3CT	NoPrepr	SVD	8926	RCT-Tx14_T400	N	Kept components	RCT
Drug	T400_RCT	RCT	Cell_line.Tx14_T400	Plate.99	SIM1	0.15	0.0317467110693627	pearson	1	Ttest_pvalue	Coefficient_of_eigenassay	SVD_pCMs_only3CT	NoPrepr	SVD	12698	RCT-Tx14_T400	N	Kept components	RCT
Drug	T400_RCT	RCT	Cell_line.Tx14_T400	Plate.99	SIM2	0.15	-0.2122666531298	pearson	1	Ttest_pvalue	Coefficient_of_eigenassay	SVD_pCMs_only3CT	NoPrepr	SVD	6472	RCT-Tx14_T400	N	Kept components	RCT
Drug	T400_RCT	RCT	Cell_line.Tx14_T400	Plate.99	SIMC1	0.15	-0.0597546970689948	pearson	1	Ttest_pvalue	Coefficient_of_eigenassay	SVD_pCMs_only3CT	NoPrepr	SVD	11333	RCT-Tx14_T400	N	Kept components	RCT
Drug	T400_RCT	RCT	Cell_line.Tx14_T400	Plate.99	SIN3A	0.15	0.0777109345752913	pearson	1	Ttest_pvalue	Coefficient_of_eigenassay	SVD_pCMs_only3CT	NoPrepr	SVD	10568	RCT-Tx14_T400	N	Kept components	RCT
Drug	T400_RCT	RCT	Cell_line.Tx14_T400	Plate.99	SIN3B	0.15	0.171295470364817	pearson	1	Ttest_pvalue	Coefficient_of_eigenassay	SVD_pCMs_only3CT	NoPrepr	SVD	7538	RCT-Tx14_T400	N	Kept components	RCT
Drug	T400_RCT	RCT	Cell_line.Tx14_T400	Plate.99	SIPA1	0.15	0.386914598832403	pearson	1	Ttest_pvalue	Coefficient_of_eigenassay	SVD_pCMs_only3CT	NoPrepr	SVD	3438	RCT-Tx14_T400	N	Kept components	RCT
Drug	T400_RCT	RCT	Cell_line.Tx14_T400	Plate.99	SIPA1L1	0.15	-0.308143173037512	pearson	1	Ttest_pvalue	Coefficient_of_eigenassay	SVD_pCMs_only3CT	NoPrepr	SVD	4563	RCT-Tx14_T400	N	Kept components	RCT
Drug	T400_RCT	RCT	Cell_line.Tx14_T400	Plate.99	SIPA1L2	0.15	0.122649934893534	pearson	1	Ttest_pvalue	Coefficient_of_eigenassay	SVD_pCMs_only3CT	NoPrepr	SVD	9013	RCT-Tx14_T400	N	Kept components	RCT
Drug	T400_RCT	RCT	Cell_line.Tx14_T400	Plate.99	SIPA1L3	0.15	-0.427111296509593	pearson	1	Ttest_pvalue	Coefficient_of_eigenassay	SVD_pCMs_only3CT	NoPrepr	SVD	2988	RCT-Tx14_T400	N	Kept components	RCT
Drug	T400_RCT	RCT	Cell_line.Tx14_T400	Plate.99	SIRPA	0.15	0.143830006731971	pearson	1	Ttest_pvalue	Coefficient_of_eigenassay	SVD_pCMs_only3CT	NoPrepr	SVD	8377	RCT-Tx14_T400	N	Kept components	RCT
Drug	T400_RCT	RCT	Cell_line.Tx14_T400	Plate.99	SIRPB1	0.15	0.0370261810047351	pearson	1	Ttest_pvalue	Coefficient_of_eigenassay	SVD_pCMs_only3CT	NoPrepr	SVD	12445	RCT-Tx14_T400	N	Kept components	RCT
Drug	T400_RCT	RCT	Cell_line.Tx14_T400	Plate.99	SIRT1	0.15	-0.176402897959812	pearson	1	Ttest_pvalue	Coefficient_of_eigenassay	SVD_pCMs_only3CT	NoPrepr	SVD	7405	RCT-Tx14_T400	N	Kept components	RCT
Drug	T400_RCT	RCT	Cell_line.Tx14_T400	Plate.99	SIRT2	0.15	-0.461761964812241	pearson	1	Ttest_pvalue	Coefficient_of_eigenassay	SVD_pCMs_only3CT	NoPrepr	SVD	2617	RCT-Tx14_T400	N	Kept components	RCT
Drug	T400_RCT	RCT	Cell_line.Tx14_T400	Plate.99	SIRT3	0.15	0.229736255991358	pearson	1	Ttest_pvalue	Coefficient_of_eigenassay	SVD_pCMs_only3CT	NoPrepr	SVD	6092	RCT-Tx14_T400	N	Kept components	RCT
Drug	T400_RCT	RCT	Cell_line.Tx14_T400	Plate.99	SIRT4	0.15	0.137333424228958	pearson	1	Ttest_pvalue	Coefficient_of_eigenassay	SVD_pCMs_only3CT	NoPrepr	SVD	8564	RCT-Tx14_T400	N	Kept components	RCT
Drug	T400_RCT	RCT	Cell_line.Tx14_T400	Plate.99	SIRT5	0.15	-0.258576848431719	pearson	1	Ttest_pvalue	Coefficient_of_eigenassay	SVD_pCMs_only3CT	NoPrepr	SVD	5488	RCT-Tx14_T400	N	Kept components	RCT
Drug	T400_RCT	RCT	Cell_line.Tx14_T400	Plate.99	SIRT6	0.15	-0.126166675077539	pearson	1	Ttest_pvalue	Coefficient_of_eigenassay	SVD_pCMs_only3CT	NoPrepr	SVD	8896	RCT-Tx14_T400	N	Kept components	RCT
Drug	T400_RCT	RCT	Cell_line.Tx14_T400	Plate.99	SIRT7	0.15	-0.0392388059785803	pearson	1	Ttest_pvalue	Coefficient_of_eigenassay	SVD_pCMs_only3CT	NoPrepr	SVD	12319	RCT-Tx14_T400	N	Kept components	RCT
Drug	T400_RCT	RCT	Cell_line.Tx14_T400	Plate.99	SIVA1	0.15	-0.201542363898624	pearson	1	Ttest_pvalue	Coefficient_of_eigenassay	SVD_pCMs_only3CT	NoPrepr	SVD	6747	RCT-Tx14_T400	N	Kept components	RCT
Drug	T400_RCT	RCT	Cell_line.Tx14_T400	Plate.99	SIX1	0.15	0.109236053016376	pearson	1	Ttest_pvalue	Coefficient_of_eigenassay	SVD_pCMs_only3CT	NoPrepr	SVD	9449	RCT-Tx14_T400	N	Kept components	RCT
Drug	T400_RCT	RCT	Cell_line.Tx14_T400	Plate.99	SIX2	0.15	0.57922795724796	pearson	1	Ttest_pvalue	Coefficient_of_eigenassay	SVD_pCMs_only3CT	NoPrepr	SVD	1716	RCT-Tx14_T400	N	Kept components	RCT
Drug	T400_RCT	RCT	Cell_line.Tx14_T400	Plate.99	SIX3	0.15	0.0338044947905673	pearson	1	Ttest_pvalue	Coefficient_of_eigenassay	SVD_pCMs_only3CT	NoPrepr	SVD	12588	RCT-Tx14_T400	N	Kept components	RCT
Drug	T400_RCT	RCT	Cell_line.Tx14_T400	Plate.99	SIX4	0.15	0.183301026752706	pearson	1	Ttest_pvalue	Coefficient_of_eigenassay	SVD_pCMs_only3CT	NoPrepr	SVD	7211	RCT-Tx14_T400	N	Kept components	RCT
Drug	T400_RCT	RCT	Cell_line.Tx14_T400	Plate.99	SIX5	0.15	-0.338520550179648	pearson	1	Ttest_pvalue	Coefficient_of_eigenassay	SVD_pCMs_only3CT	NoPrepr	SVD	4052	RCT-Tx14_T400	N	Kept components	RCT
Drug	T400_RCT	RCT	Cell_line.Tx14_T400	Plate.99	SIX6	0.15	-0.00431935244513776	pearson	1	Ttest_pvalue	Coefficient_of_eigenassay	SVD_pCMs_only3CT	NoPrepr	SVD	14745	RCT-Tx14_T400	N	Kept components	RCT
Drug	T400_RCT	RCT	Cell_line.Tx14_T400	Plate.99	SKA2	0.15	-0.343512619525843	pearson	1	Ttest_pvalue	Coefficient_of_eigenassay	SVD_pCMs_only3CT	NoPrepr	SVD	3983	RCT-Tx14_T400	N	Kept components	RCT
Drug	T400_RCT	RCT	Cell_line.Tx14_T400	Plate.99	SKA3	0.15	0.227884570382486	pearson	1	Ttest_pvalue	Coefficient_of_eigenassay	SVD_pCMs_only3CT	NoPrepr	SVD	6129	RCT-Tx14_T400	N	Kept components	RCT
Drug	T400_RCT	RCT	Cell_line.Tx14_T400	Plate.99	SKAP1	0.15	0.0075737047109938	pearson	1	Ttest_pvalue	Coefficient_of_eigenassay	SVD_pCMs_only3CT	NoPrepr	SVD	14435	RCT-Tx14_T400	N	Kept components	RCT
Drug	T400_RCT	RCT	Cell_line.Tx14_T400	Plate.99	SKAP2	0.15	0.000293222434796312	pearson	1	Ttest_pvalue	Coefficient_of_eigenassay	SVD_pCMs_only3CT	NoPrepr	SVD	15265	RCT-Tx14_T400	N	Kept components	RCT
Drug	T400_RCT	RCT	Cell_line.Tx14_T400	Plate.99	SKI	0.15	-0.337241339088741	pearson	1	Ttest_pvalue	Coefficient_of_eigenassay	SVD_pCMs_only3CT	NoPrepr	SVD	4078	RCT-Tx14_T400	N	Kept components	RCT
Drug	T400_RCT	RCT	Cell_line.Tx14_T400	Plate.99	SKIDA1	0.15	0.0920691995022003	pearson	1	Ttest_pvalue	Coefficient_of_eigenassay	SVD_pCMs_only3CT	NoPrepr	SVD	10041	RCT-Tx14_T400	N	Kept components	RCT
Drug	T400_RCT	RCT	Cell_line.Tx14_T400	Plate.99	SKIL	0.15	0.138500455827682	pearson	1	Ttest_pvalue	Coefficient_of_eigenassay	SVD_pCMs_only3CT	NoPrepr	SVD	8523	RCT-Tx14_T400	N	Kept components	RCT
Drug	T400_RCT	RCT	Cell_line.Tx14_T400	Plate.99	SKOR1	0.15	-0.00144294846309342	pearson	1	Ttest_pvalue	Coefficient_of_eigenassay	SVD_pCMs_only3CT	NoPrepr	SVD	15085	RCT-Tx14_T400	N	Kept components	RCT
Drug	T400_RCT	RCT	Cell_line.Tx14_T400	Plate.99	SKP1	0.15	0.357107360856796	pearson	1	Ttest_pvalue	Coefficient_of_eigenassay	SVD_pCMs_only3CT	NoPrepr	SVD	3805	RCT-Tx14_T400	N	Kept components	RCT
Drug	T400_RCT	RCT	Cell_line.Tx14_T400	Plate.99	SKP2	0.15	-0.174313771406156	pearson	1	Ttest_pvalue	Coefficient_of_eigenassay	SVD_pCMs_only3CT	NoPrepr	SVD	7457	RCT-Tx14_T400	N	Kept components	RCT
Drug	T400_RCT	RCT	Cell_line.Tx14_T400	Plate.99	SLA	0.15	-0.011056096697101	pearson	1	Ttest_pvalue	Coefficient_of_eigenassay	SVD_pCMs_only3CT	NoPrepr	SVD	14116	RCT-Tx14_T400	N	Kept components	RCT
Drug	T400_RCT	RCT	Cell_line.Tx14_T400	Plate.99	SLA2	0.15	0.0202608902147064	pearson	1	Ttest_pvalue	Coefficient_of_eigenassay	SVD_pCMs_only3CT	NoPrepr	SVD	13412	RCT-Tx14_T400	N	Kept components	RCT
Drug	T400_RCT	RCT	Cell_line.Tx14_T400	Plate.99	SLAIN1	0.15	0.00836776176322609	pearson	1	Ttest_pvalue	Coefficient_of_eigenassay	SVD_pCMs_only3CT	NoPrepr	SVD	14362	RCT-Tx14_T400	N	Kept components	RCT
Drug	T400_RCT	RCT	Cell_line.Tx14_T400	Plate.99	SLAIN2	0.15	-0.464809770635592	pearson	1	Ttest_pvalue	Coefficient_of_eigenassay	SVD_pCMs_only3CT	NoPrepr	SVD	2585	RCT-Tx14_T400	N	Kept components	RCT
Drug	T400_RCT	RCT	Cell_line.Tx14_T400	Plate.99	SLAMF9	0.15	0.913433387426467	pearson	1	Ttest_pvalue	Coefficient_of_eigenassay	SVD_pCMs_only3CT	NoPrepr	SVD	569	RCT-Tx14_T400	N	Kept components	RCT
Drug	T400_RCT	RCT	Cell_line.Tx14_T400	Plate.99	SLBP	0.15	0.142780130821888	pearson	1	Ttest_pvalue	Coefficient_of_eigenassay	SVD_pCMs_only3CT	NoPrepr	SVD	8401	RCT-Tx14_T400	N	Kept components	RCT
Drug	T400_RCT	RCT	Cell_line.Tx14_T400	Plate.99	SLC10A1	0.15	-0.0589785270760482	pearson	1	Ttest_pvalue	Coefficient_of_eigenassay	SVD_pCMs_only3CT	NoPrepr	SVD	11364	RCT-Tx14_T400	N	Kept components	RCT
Drug	T400_RCT	RCT	Cell_line.Tx14_T400	Plate.99	SLC10A3	0.15	-0.0860217566061307	pearson	1	Ttest_pvalue	Coefficient_of_eigenassay	SVD_pCMs_only3CT	NoPrepr	SVD	10263	RCT-Tx14_T400	N	Kept components	RCT
Drug	T400_RCT	RCT	Cell_line.Tx14_T400	Plate.99	SLC10A4	0.15	0.0849113984180129	pearson	1	Ttest_pvalue	Coefficient_of_eigenassay	SVD_pCMs_only3CT	NoPrepr	SVD	10302	RCT-Tx14_T400	N	Kept components	RCT
Drug	T400_RCT	RCT	Cell_line.Tx14_T400	Plate.99	SLC10A5	0.15	-0.0815713159869521	pearson	1	Ttest_pvalue	Coefficient_of_eigenassay	SVD_pCMs_only3CT	NoPrepr	SVD	10416	RCT-Tx14_T400	N	Kept components	RCT
Drug	T400_RCT	RCT	Cell_line.Tx14_T400	Plate.99	SLC10A7	0.15	0.231627718053594	pearson	1	Ttest_pvalue	Coefficient_of_eigenassay	SVD_pCMs_only3CT	NoPrepr	SVD	6043	RCT-Tx14_T400	N	Kept components	RCT
Drug	T400_RCT	RCT	Cell_line.Tx14_T400	Plate.99	SLC11A1	0.15	0.0839028271680269	pearson	1	Ttest_pvalue	Coefficient_of_eigenassay	SVD_pCMs_only3CT	NoPrepr	SVD	10341	RCT-Tx14_T400	N	Kept components	RCT
Drug	T400_RCT	RCT	Cell_line.Tx14_T400	Plate.99	SLC11A2	0.15	-0.350489466776369	pearson	1	Ttest_pvalue	Coefficient_of_eigenassay	SVD_pCMs_only3CT	NoPrepr	SVD	3891	RCT-Tx14_T400	N	Kept components	RCT
Drug	T400_RCT	RCT	Cell_line.Tx14_T400	Plate.99	SLC12A1	0.15	-0.00339740526103292	pearson	1	Ttest_pvalue	Coefficient_of_eigenassay	SVD_pCMs_only3CT	NoPrepr	SVD	14832	RCT-Tx14_T400	N	Kept components	RCT
Drug	T400_RCT	RCT	Cell_line.Tx14_T400	Plate.99	SLC12A2	0.15	0.347314098208067	pearson	1	Ttest_pvalue	Coefficient_of_eigenassay	SVD_pCMs_only3CT	NoPrepr	SVD	3936	RCT-Tx14_T400	N	Kept components	RCT
Drug	T400_RCT	RCT	Cell_line.Tx14_T400	Plate.99	SLC12A3	0.15	-0.00166606819504901	pearson	1	Ttest_pvalue	Coefficient_of_eigenassay	SVD_pCMs_only3CT	NoPrepr	SVD	15050	RCT-Tx14_T400	N	Kept components	RCT
Drug	T400_RCT	RCT	Cell_line.Tx14_T400	Plate.99	SLC12A4	0.15	-0.186464188069579	pearson	1	Ttest_pvalue	Coefficient_of_eigenassay	SVD_pCMs_only3CT	NoPrepr	SVD	7134	RCT-Tx14_T400	N	Kept components	RCT
Drug	T400_RCT	RCT	Cell_line.Tx14_T400	Plate.99	SLC12A5	0.15	0.0483895912468488	pearson	1	Ttest_pvalue	Coefficient_of_eigenassay	SVD_pCMs_only3CT	NoPrepr	SVD	11883	RCT-Tx14_T400	N	Kept components	RCT
Drug	T400_RCT	RCT	Cell_line.Tx14_T400	Plate.99	SLC12A6	0.15	0.616336816333323	pearson	1	Ttest_pvalue	Coefficient_of_eigenassay	SVD_pCMs_only3CT	NoPrepr	SVD	1521	RCT-Tx14_T400	N	Kept components	RCT
Drug	T400_RCT	RCT	Cell_line.Tx14_T400	Plate.99	SLC12A7	0.15	0.970080335033486	pearson	1	Ttest_pvalue	Coefficient_of_eigenassay	SVD_pCMs_only3CT	NoPrepr	SVD	460	RCT-Tx14_T400	N	Kept components	RCT
Drug	T400_RCT	RCT	Cell_line.Tx14_T400	Plate.99	SLC12A8	0.15	0.0922708219541996	pearson	1	Ttest_pvalue	Coefficient_of_eigenassay	SVD_pCMs_only3CT	NoPrepr	SVD	10034	RCT-Tx14_T400	N	Kept components	RCT
Drug	T400_RCT	RCT	Cell_line.Tx14_T400	Plate.99	SLC12A9	0.15	0.41888906982967	pearson	1	Ttest_pvalue	Coefficient_of_eigenassay	SVD_pCMs_only3CT	NoPrepr	SVD	3063	RCT-Tx14_T400	N	Kept components	RCT
Drug	T400_RCT	RCT	Cell_line.Tx14_T400	Plate.99	SLC13A3	0.15	-0.0117552690497163	pearson	1	Ttest_pvalue	Coefficient_of_eigenassay	SVD_pCMs_only3CT	NoPrepr	SVD	14063	RCT-Tx14_T400	N	Kept components	RCT
Drug	T400_RCT	RCT	Cell_line.Tx14_T400	Plate.99	SLC13A4	0.15	-0.0274390820085528	pearson	1	Ttest_pvalue	Coefficient_of_eigenassay	SVD_pCMs_only3CT	NoPrepr	SVD	12938	RCT-Tx14_T400	N	Kept components	RCT
Drug	T400_RCT	RCT	Cell_line.Tx14_T400	Plate.99	SLC13A5	0.15	0.00840648483291141	pearson	1	Ttest_pvalue	Coefficient_of_eigenassay	SVD_pCMs_only3CT	NoPrepr	SVD	14359	RCT-Tx14_T400	N	Kept components	RCT
Drug	T400_RCT	RCT	Cell_line.Tx14_T400	Plate.99	SLC14A1	0.15	0.0221517854717284	pearson	1	Ttest_pvalue	Coefficient_of_eigenassay	SVD_pCMs_only3CT	NoPrepr	SVD	13287	RCT-Tx14_T400	N	Kept components	RCT
Drug	T400_RCT	RCT	Cell_line.Tx14_T400	Plate.99	SLC15A2	0.15	0.460210574639079	pearson	1	Ttest_pvalue	Coefficient_of_eigenassay	SVD_pCMs_only3CT	NoPrepr	SVD	2630	RCT-Tx14_T400	N	Kept components	RCT
Drug	T400_RCT	RCT	Cell_line.Tx14_T400	Plate.99	SLC15A3	0.15	-0.0259289081064193	pearson	1	Ttest_pvalue	Coefficient_of_eigenassay	SVD_pCMs_only3CT	NoPrepr	SVD	13049	RCT-Tx14_T400	N	Kept components	RCT
Drug	T400_RCT	RCT	Cell_line.Tx14_T400	Plate.99	SLC15A4	0.15	-0.0367424465913939	pearson	1	Ttest_pvalue	Coefficient_of_eigenassay	SVD_pCMs_only3CT	NoPrepr	SVD	12465	RCT-Tx14_T400	N	Kept components	RCT
Drug	T400_RCT	RCT	Cell_line.Tx14_T400	Plate.99	SLC16A1	0.15	-0.0685977725224826	pearson	1	Ttest_pvalue	Coefficient_of_eigenassay	SVD_pCMs_only3CT	NoPrepr	SVD	10924	RCT-Tx14_T400	N	Kept components	RCT
Drug	T400_RCT	RCT	Cell_line.Tx14_T400	Plate.99	SLC16A10	0.15	-0.432589839891679	pearson	1	Ttest_pvalue	Coefficient_of_eigenassay	SVD_pCMs_only3CT	NoPrepr	SVD	2915	RCT-Tx14_T400	N	Kept components	RCT
Drug	T400_RCT	RCT	Cell_line.Tx14_T400	Plate.99	SLC16A11	0.15	0.0246554720037634	pearson	1	Ttest_pvalue	Coefficient_of_eigenassay	SVD_pCMs_only3CT	NoPrepr	SVD	13119	RCT-Tx14_T400	N	Kept components	RCT
Drug	T400_RCT	RCT	Cell_line.Tx14_T400	Plate.99	SLC16A12	0.15	0.338307270899555	pearson	1	Ttest_pvalue	Coefficient_of_eigenassay	SVD_pCMs_only3CT	NoPrepr	SVD	4058	RCT-Tx14_T400	N	Kept components	RCT
Drug	T400_RCT	RCT	Cell_line.Tx14_T400	Plate.99	SLC16A13	0.15	0.0558935202792367	pearson	1	Ttest_pvalue	Coefficient_of_eigenassay	SVD_pCMs_only3CT	NoPrepr	SVD	11491	RCT-Tx14_T400	N	Kept components	RCT
Drug	T400_RCT	RCT	Cell_line.Tx14_T400	Plate.99	SLC16A14	0.15	0.0957592290273966	pearson	1	Ttest_pvalue	Coefficient_of_eigenassay	SVD_pCMs_only3CT	NoPrepr	SVD	9921	RCT-Tx14_T400	N	Kept components	RCT
Drug	T400_RCT	RCT	Cell_line.Tx14_T400	Plate.99	SLC16A2	0.15	-0.00884340538469996	pearson	1	Ttest_pvalue	Coefficient_of_eigenassay	SVD_pCMs_only3CT	NoPrepr	SVD	14314	RCT-Tx14_T400	N	Kept components	RCT
Drug	T400_RCT	RCT	Cell_line.Tx14_T400	Plate.99	SLC16A3	0.15	-0.776146985112441	pearson	1	Ttest_pvalue	Coefficient_of_eigenassay	SVD_pCMs_only3CT	NoPrepr	SVD	905	RCT-Tx14_T400	N	Kept components	RCT
Drug	T400_RCT	RCT	Cell_line.Tx14_T400	Plate.99	SLC16A4	0.15	-0.0627143934566256	pearson	1	Ttest_pvalue	Coefficient_of_eigenassay	SVD_pCMs_only3CT	NoPrepr	SVD	11184	RCT-Tx14_T400	N	Kept components	RCT
Drug	T400_RCT	RCT	Cell_line.Tx14_T400	Plate.99	SLC16A5	0.15	0.364091493871526	pearson	1	Ttest_pvalue	Coefficient_of_eigenassay	SVD_pCMs_only3CT	NoPrepr	SVD	3711	RCT-Tx14_T400	N	Kept components	RCT
Drug	T400_RCT	RCT	Cell_line.Tx14_T400	Plate.99	SLC16A6	0.15	-0.0805006452200129	pearson	1	Ttest_pvalue	Coefficient_of_eigenassay	SVD_pCMs_only3CT	NoPrepr	SVD	10457	RCT-Tx14_T400	N	Kept components	RCT
Drug	T400_RCT	RCT	Cell_line.Tx14_T400	Plate.99	SLC16A7	0.15	1.52111619356114	pearson	1	Ttest_pvalue	Coefficient_of_eigenassay	SVD_pCMs_only3CT	NoPrepr	SVD	75	RCT-Tx14_T400	N	Kept components	RCT
Drug	T400_RCT	RCT	Cell_line.Tx14_T400	Plate.99	SLC16A8	0.15	0.162647081503949	pearson	1	Ttest_pvalue	Coefficient_of_eigenassay	SVD_pCMs_only3CT	NoPrepr	SVD	7795	RCT-Tx14_T400	N	Kept components	RCT
Drug	T400_RCT	RCT	Cell_line.Tx14_T400	Plate.99	SLC16A9	0.15	0.030166133235752	pearson	1	Ttest_pvalue	Coefficient_of_eigenassay	SVD_pCMs_only3CT	NoPrepr	SVD	12784	RCT-Tx14_T400	N	Kept components	RCT
Drug	T400_RCT	RCT	Cell_line.Tx14_T400	Plate.99	SLC17A5	0.15	0.0475531054607294	pearson	1	Ttest_pvalue	Coefficient_of_eigenassay	SVD_pCMs_only3CT	NoPrepr	SVD	11922	RCT-Tx14_T400	N	Kept components	RCT
Drug	T400_RCT	RCT	Cell_line.Tx14_T400	Plate.99	SLC17A6	0.15	-0.0331779010539209	pearson	1	Ttest_pvalue	Coefficient_of_eigenassay	SVD_pCMs_only3CT	NoPrepr	SVD	12620	RCT-Tx14_T400	N	Kept components	RCT
Drug	T400_RCT	RCT	Cell_line.Tx14_T400	Plate.99	SLC17A7	0.15	0.0015264137618234	pearson	1	Ttest_pvalue	Coefficient_of_eigenassay	SVD_pCMs_only3CT	NoPrepr	SVD	15069	RCT-Tx14_T400	N	Kept components	RCT
Drug	T400_RCT	RCT	Cell_line.Tx14_T400	Plate.99	SLC17A8	0.15	-0.512336618000303	pearson	1	Ttest_pvalue	Coefficient_of_eigenassay	SVD_pCMs_only3CT	NoPrepr	SVD	2170	RCT-Tx14_T400	N	Kept components	RCT
Drug	T400_RCT	RCT	Cell_line.Tx14_T400	Plate.99	SLC17A9	0.15	0.00732839588590379	pearson	1	Ttest_pvalue	Coefficient_of_eigenassay	SVD_pCMs_only3CT	NoPrepr	SVD	14458	RCT-Tx14_T400	N	Kept components	RCT
Drug	T400_RCT	RCT	Cell_line.Tx14_T400	Plate.99	SLC18A1	0.15	0.131907071775984	pearson	1	Ttest_pvalue	Coefficient_of_eigenassay	SVD_pCMs_only3CT	NoPrepr	SVD	8726	RCT-Tx14_T400	N	Kept components	RCT
Drug	T400_RCT	RCT	Cell_line.Tx14_T400	Plate.99	SLC18A2	0.15	-0.538458254412269	pearson	1	Ttest_pvalue	Coefficient_of_eigenassay	SVD_pCMs_only3CT	NoPrepr	SVD	1977	RCT-Tx14_T400	N	Kept components	RCT
Drug	T400_RCT	RCT	Cell_line.Tx14_T400	Plate.99	SLC18A3	0.15	0.189603919210179	pearson	1	Ttest_pvalue	Coefficient_of_eigenassay	SVD_pCMs_only3CT	NoPrepr	SVD	7063	RCT-Tx14_T400	N	Kept components	RCT
Drug	T400_RCT	RCT	Cell_line.Tx14_T400	Plate.99	SLC18B1	0.15	-0.0352027592970226	pearson	1	Ttest_pvalue	Coefficient_of_eigenassay	SVD_pCMs_only3CT	NoPrepr	SVD	12528	RCT-Tx14_T400	N	Kept components	RCT
Drug	T400_RCT	RCT	Cell_line.Tx14_T400	Plate.99	SLC19A1	0.15	-0.83405812749379	pearson	1	Ttest_pvalue	Coefficient_of_eigenassay	SVD_pCMs_only3CT	NoPrepr	SVD	739	RCT-Tx14_T400	N	Kept components	RCT
Drug	T400_RCT	RCT	Cell_line.Tx14_T400	Plate.99	SLC19A2	0.15	0.156043237074647	pearson	1	Ttest_pvalue	Coefficient_of_eigenassay	SVD_pCMs_only3CT	NoPrepr	SVD	7995	RCT-Tx14_T400	N	Kept components	RCT
Drug	T400_RCT	RCT	Cell_line.Tx14_T400	Plate.99	SLC19A3	0.15	-0.0173850114275422	pearson	1	Ttest_pvalue	Coefficient_of_eigenassay	SVD_pCMs_only3CT	NoPrepr	SVD	13607	RCT-Tx14_T400	N	Kept components	RCT
Drug	T400_RCT	RCT	Cell_line.Tx14_T400	Plate.99	SLC1A1	0.15	0.111935913730217	pearson	1	Ttest_pvalue	Coefficient_of_eigenassay	SVD_pCMs_only3CT	NoPrepr	SVD	9353	RCT-Tx14_T400	N	Kept components	RCT
Drug	T400_RCT	RCT	Cell_line.Tx14_T400	Plate.99	SLC1A2	0.15	-0.167600501865892	pearson	1	Ttest_pvalue	Coefficient_of_eigenassay	SVD_pCMs_only3CT	NoPrepr	SVD	7642	RCT-Tx14_T400	N	Kept components	RCT
Drug	T400_RCT	RCT	Cell_line.Tx14_T400	Plate.99	SLC1A3	0.15	1.0844624115848	pearson	1	Ttest_pvalue	Coefficient_of_eigenassay	SVD_pCMs_only3CT	NoPrepr	SVD	313	RCT-Tx14_T400	N	Kept components	RCT
Drug	T400_RCT	RCT	Cell_line.Tx14_T400	Plate.99	SLC1A4	0.15	-0.171745885565207	pearson	1	Ttest_pvalue	Coefficient_of_eigenassay	SVD_pCMs_only3CT	NoPrepr	SVD	7517	RCT-Tx14_T400	N	Kept components	RCT
Drug	T400_RCT	RCT	Cell_line.Tx14_T400	Plate.99	SLC1A5	0.15	-0.771282913379844	pearson	1	Ttest_pvalue	Coefficient_of_eigenassay	SVD_pCMs_only3CT	NoPrepr	SVD	922	RCT-Tx14_T400	N	Kept components	RCT
Drug	T400_RCT	RCT	Cell_line.Tx14_T400	Plate.99	SLC1A6	0.15	-0.156976289770101	pearson	1	Ttest_pvalue	Coefficient_of_eigenassay	SVD_pCMs_only3CT	NoPrepr	SVD	7971	RCT-Tx14_T400	N	Kept components	RCT
Drug	T400_RCT	RCT	Cell_line.Tx14_T400	Plate.99	SLC1A7	0.15	0.0246084636717813	pearson	1	Ttest_pvalue	Coefficient_of_eigenassay	SVD_pCMs_only3CT	NoPrepr	SVD	13122	RCT-Tx14_T400	N	Kept components	RCT
Drug	T400_RCT	RCT	Cell_line.Tx14_T400	Plate.99	SLC20A1	0.15	-0.102555002693761	pearson	1	Ttest_pvalue	Coefficient_of_eigenassay	SVD_pCMs_only3CT	NoPrepr	SVD	9669	RCT-Tx14_T400	N	Kept components	RCT
Drug	T400_RCT	RCT	Cell_line.Tx14_T400	Plate.99	SLC20A2	0.15	-0.533708444740086	pearson	1	Ttest_pvalue	Coefficient_of_eigenassay	SVD_pCMs_only3CT	NoPrepr	SVD	2024	RCT-Tx14_T400	N	Kept components	RCT
Drug	T400_RCT	RCT	Cell_line.Tx14_T400	Plate.99	SLC22A1	0.15	0.383126778245206	pearson	1	Ttest_pvalue	Coefficient_of_eigenassay	SVD_pCMs_only3CT	NoPrepr	SVD	3479	RCT-Tx14_T400	N	Kept components	RCT
Drug	T400_RCT	RCT	Cell_line.Tx14_T400	Plate.99	SLC22A13	0.15	-0.197086711936012	pearson	1	Ttest_pvalue	Coefficient_of_eigenassay	SVD_pCMs_only3CT	NoPrepr	SVD	6858	RCT-Tx14_T400	N	Kept components	RCT
Drug	T400_RCT	RCT	Cell_line.Tx14_T400	Plate.99	SLC22A14	0.15	0.00216280780070225	pearson	1	Ttest_pvalue	Coefficient_of_eigenassay	SVD_pCMs_only3CT	NoPrepr	SVD	14994	RCT-Tx14_T400	N	Kept components	RCT
Drug	T400_RCT	RCT	Cell_line.Tx14_T400	Plate.99	SLC22A15	0.15	-0.118419964048168	pearson	1	Ttest_pvalue	Coefficient_of_eigenassay	SVD_pCMs_only3CT	NoPrepr	SVD	9141	RCT-Tx14_T400	N	Kept components	RCT
Drug	T400_RCT	RCT	Cell_line.Tx14_T400	Plate.99	SLC22A17	0.15	-0.386880105870798	pearson	1	Ttest_pvalue	Coefficient_of_eigenassay	SVD_pCMs_only3CT	NoPrepr	SVD	3439	RCT-Tx14_T400	N	Kept components	RCT
Drug	T400_RCT	RCT	Cell_line.Tx14_T400	Plate.99	SLC22A18	0.15	0.0138034559271356	pearson	1	Ttest_pvalue	Coefficient_of_eigenassay	SVD_pCMs_only3CT	NoPrepr	SVD	13893	RCT-Tx14_T400	N	Kept components	RCT
Drug	T400_RCT	RCT	Cell_line.Tx14_T400	Plate.99	SLC22A18AS	0.15	-0.000499537051744859	pearson	1	Ttest_pvalue	Coefficient_of_eigenassay	SVD_pCMs_only3CT	NoPrepr	SVD	15228	RCT-Tx14_T400	N	Kept components	RCT
Drug	T400_RCT	RCT	Cell_line.Tx14_T400	Plate.99	SLC22A20P	0.15	0.0433088077893098	pearson	1	Ttest_pvalue	Coefficient_of_eigenassay	SVD_pCMs_only3CT	NoPrepr	SVD	12125	RCT-Tx14_T400	N	Kept components	RCT
Drug	T400_RCT	RCT	Cell_line.Tx14_T400	Plate.99	SLC22A23	0.15	-0.667832617313194	pearson	1	Ttest_pvalue	Coefficient_of_eigenassay	SVD_pCMs_only3CT	NoPrepr	SVD	1287	RCT-Tx14_T400	N	Kept components	RCT
Drug	T400_RCT	RCT	Cell_line.Tx14_T400	Plate.99	SLC22A3	0.15	-0.0529035816960832	pearson	1	Ttest_pvalue	Coefficient_of_eigenassay	SVD_pCMs_only3CT	NoPrepr	SVD	11617	RCT-Tx14_T400	N	Kept components	RCT
Drug	T400_RCT	RCT	Cell_line.Tx14_T400	Plate.99	SLC22A31	0.15	0.0298911509772185	pearson	1	Ttest_pvalue	Coefficient_of_eigenassay	SVD_pCMs_only3CT	NoPrepr	SVD	12796	RCT-Tx14_T400	N	Kept components	RCT
Drug	T400_RCT	RCT	Cell_line.Tx14_T400	Plate.99	SLC22A4	0.15	0.00733425236191017	pearson	1	Ttest_pvalue	Coefficient_of_eigenassay	SVD_pCMs_only3CT	NoPrepr	SVD	14455	RCT-Tx14_T400	N	Kept components	RCT
Drug	T400_RCT	RCT	Cell_line.Tx14_T400	Plate.99	SLC22A5	0.15	-0.566997425288108	pearson	1	Ttest_pvalue	Coefficient_of_eigenassay	SVD_pCMs_only3CT	NoPrepr	SVD	1788	RCT-Tx14_T400	N	Kept components	RCT
Drug	T400_RCT	RCT	Cell_line.Tx14_T400	Plate.99	SLC22A6	0.15	0.00172581383922342	pearson	1	Ttest_pvalue	Coefficient_of_eigenassay	SVD_pCMs_only3CT	NoPrepr	SVD	15045	RCT-Tx14_T400	N	Kept components	RCT
Drug	T400_RCT	RCT	Cell_line.Tx14_T400	Plate.99	SLC23A1	0.15	0.177539855763574	pearson	1	Ttest_pvalue	Coefficient_of_eigenassay	SVD_pCMs_only3CT	NoPrepr	SVD	7373	RCT-Tx14_T400	N	Kept components	RCT
Drug	T400_RCT	RCT	Cell_line.Tx14_T400	Plate.99	SLC23A2	0.15	-0.0269934390272973	pearson	1	Ttest_pvalue	Coefficient_of_eigenassay	SVD_pCMs_only3CT	NoPrepr	SVD	12970	RCT-Tx14_T400	N	Kept components	RCT
Drug	T400_RCT	RCT	Cell_line.Tx14_T400	Plate.99	SLC23A3	0.15	-0.0704603359004978	pearson	1	Ttest_pvalue	Coefficient_of_eigenassay	SVD_pCMs_only3CT	NoPrepr	SVD	10849	RCT-Tx14_T400	N	Kept components	RCT
Drug	T400_RCT	RCT	Cell_line.Tx14_T400	Plate.99	SLC24A1	0.15	0.274237469397934	pearson	1	Ttest_pvalue	Coefficient_of_eigenassay	SVD_pCMs_only3CT	NoPrepr	SVD	5162	RCT-Tx14_T400	N	Kept components	RCT
Drug	T400_RCT	RCT	Cell_line.Tx14_T400	Plate.99	SLC24A2	0.15	-0.00188876999025095	pearson	1	Ttest_pvalue	Coefficient_of_eigenassay	SVD_pCMs_only3CT	NoPrepr	SVD	15031	RCT-Tx14_T400	N	Kept components	RCT
Drug	T400_RCT	RCT	Cell_line.Tx14_T400	Plate.99	SLC24A3	0.15	0.0312902926899444	pearson	1	Ttest_pvalue	Coefficient_of_eigenassay	SVD_pCMs_only3CT	NoPrepr	SVD	12722	RCT-Tx14_T400	N	Kept components	RCT
Drug	T400_RCT	RCT	Cell_line.Tx14_T400	Plate.99	SLC25A1	0.15	-0.456187868722683	pearson	1	Ttest_pvalue	Coefficient_of_eigenassay	SVD_pCMs_only3CT	NoPrepr	SVD	2664	RCT-Tx14_T400	N	Kept components	RCT
Drug	T400_RCT	RCT	Cell_line.Tx14_T400	Plate.99	SLC25A10	0.15	0.00174536122340557	pearson	1	Ttest_pvalue	Coefficient_of_eigenassay	SVD_pCMs_only3CT	NoPrepr	SVD	15044	RCT-Tx14_T400	N	Kept components	RCT
Drug	T400_RCT	RCT	Cell_line.Tx14_T400	Plate.99	SLC25A11	0.15	-0.107807764034066	pearson	1	Ttest_pvalue	Coefficient_of_eigenassay	SVD_pCMs_only3CT	NoPrepr	SVD	9490	RCT-Tx14_T400	N	Kept components	RCT
Drug	T400_RCT	RCT	Cell_line.Tx14_T400	Plate.99	SLC25A12	0.15	-0.321311998824604	pearson	1	Ttest_pvalue	Coefficient_of_eigenassay	SVD_pCMs_only3CT	NoPrepr	SVD	4326	RCT-Tx14_T400	N	Kept components	RCT
Drug	T400_RCT	RCT	Cell_line.Tx14_T400	Plate.99	SLC25A13	0.15	0.025472290451469	pearson	1	Ttest_pvalue	Coefficient_of_eigenassay	SVD_pCMs_only3CT	NoPrepr	SVD	13074	RCT-Tx14_T400	N	Kept components	RCT
Drug	T400_RCT	RCT	Cell_line.Tx14_T400	Plate.99	SLC25A14	0.15	0.0837837080537004	pearson	1	Ttest_pvalue	Coefficient_of_eigenassay	SVD_pCMs_only3CT	NoPrepr	SVD	10344	RCT-Tx14_T400	N	Kept components	RCT
Drug	T400_RCT	RCT	Cell_line.Tx14_T400	Plate.99	SLC25A15	0.15	0.0946583469385235	pearson	1	Ttest_pvalue	Coefficient_of_eigenassay	SVD_pCMs_only3CT	NoPrepr	SVD	9948	RCT-Tx14_T400	N	Kept components	RCT
Drug	T400_RCT	RCT	Cell_line.Tx14_T400	Plate.99	SLC25A16	0.15	-0.11346918469132	pearson	1	Ttest_pvalue	Coefficient_of_eigenassay	SVD_pCMs_only3CT	NoPrepr	SVD	9299	RCT-Tx14_T400	N	Kept components	RCT
Drug	T400_RCT	RCT	Cell_line.Tx14_T400	Plate.99	SLC25A17	0.15	0.45248664640774	pearson	1	Ttest_pvalue	Coefficient_of_eigenassay	SVD_pCMs_only3CT	NoPrepr	SVD	2703	RCT-Tx14_T400	N	Kept components	RCT
Drug	T400_RCT	RCT	Cell_line.Tx14_T400	Plate.99	SLC25A18	0.15	-0.218382219359883	pearson	1	Ttest_pvalue	Coefficient_of_eigenassay	SVD_pCMs_only3CT	NoPrepr	SVD	6337	RCT-Tx14_T400	N	Kept components	RCT
Drug	T400_RCT	RCT	Cell_line.Tx14_T400	Plate.99	SLC25A19	0.15	-0.514679978797915	pearson	1	Ttest_pvalue	Coefficient_of_eigenassay	SVD_pCMs_only3CT	NoPrepr	SVD	2152	RCT-Tx14_T400	N	Kept components	RCT
Drug	T400_RCT	RCT	Cell_line.Tx14_T400	Plate.99	SLC25A2	0.15	0.0458223562254975	pearson	1	Ttest_pvalue	Coefficient_of_eigenassay	SVD_pCMs_only3CT	NoPrepr	SVD	12001	RCT-Tx14_T400	N	Kept components	RCT
Drug	T400_RCT	RCT	Cell_line.Tx14_T400	Plate.99	SLC25A20	0.15	0.112371604621315	pearson	1	Ttest_pvalue	Coefficient_of_eigenassay	SVD_pCMs_only3CT	NoPrepr	SVD	9336	RCT-Tx14_T400	N	Kept components	RCT
Drug	T400_RCT	RCT	Cell_line.Tx14_T400	Plate.99	SLC25A21	0.15	0.135569776923254	pearson	1	Ttest_pvalue	Coefficient_of_eigenassay	SVD_pCMs_only3CT	NoPrepr	SVD	8615	RCT-Tx14_T400	N	Kept components	RCT
Drug	T400_RCT	RCT	Cell_line.Tx14_T400	Plate.99	SLC25A22	0.15	0.0632792853410907	pearson	1	Ttest_pvalue	Coefficient_of_eigenassay	SVD_pCMs_only3CT	NoPrepr	SVD	11163	RCT-Tx14_T400	N	Kept components	RCT
Drug	T400_RCT	RCT	Cell_line.Tx14_T400	Plate.99	SLC25A23	0.15	-0.875666255789192	pearson	1	Ttest_pvalue	Coefficient_of_eigenassay	SVD_pCMs_only3CT	NoPrepr	SVD	653	RCT-Tx14_T400	N	Kept components	RCT
Drug	T400_RCT	RCT	Cell_line.Tx14_T400	Plate.99	SLC25A24	0.15	0.159880905073197	pearson	1	Ttest_pvalue	Coefficient_of_eigenassay	SVD_pCMs_only3CT	NoPrepr	SVD	7884	RCT-Tx14_T400	N	Kept components	RCT
Drug	T400_RCT	RCT	Cell_line.Tx14_T400	Plate.99	SLC25A25	0.15	-0.251338629693291	pearson	1	Ttest_pvalue	Coefficient_of_eigenassay	SVD_pCMs_only3CT	NoPrepr	SVD	5636	RCT-Tx14_T400	N	Kept components	RCT
Drug	T400_RCT	RCT	Cell_line.Tx14_T400	Plate.99	SLC25A26	0.15	0.788564582035334	pearson	1	Ttest_pvalue	Coefficient_of_eigenassay	SVD_pCMs_only3CT	NoPrepr	SVD	865	RCT-Tx14_T400	N	Kept components	RCT
Drug	T400_RCT	RCT	Cell_line.Tx14_T400	Plate.99	SLC25A27	0.15	0.113294092772877	pearson	1	Ttest_pvalue	Coefficient_of_eigenassay	SVD_pCMs_only3CT	NoPrepr	SVD	9307	RCT-Tx14_T400	N	Kept components	RCT
Drug	T400_RCT	RCT	Cell_line.Tx14_T400	Plate.99	SLC25A28	0.15	-0.26142123467763	pearson	1	Ttest_pvalue	Coefficient_of_eigenassay	SVD_pCMs_only3CT	NoPrepr	SVD	5426	RCT-Tx14_T400	N	Kept components	RCT
Drug	T400_RCT	RCT	Cell_line.Tx14_T400	Plate.99	SLC25A29	0.15	-0.258812019743742	pearson	1	Ttest_pvalue	Coefficient_of_eigenassay	SVD_pCMs_only3CT	NoPrepr	SVD	5479	RCT-Tx14_T400	N	Kept components	RCT
Drug	T400_RCT	RCT	Cell_line.Tx14_T400	Plate.99	SLC25A3	0.15	-0.0872415586581951	pearson	1	Ttest_pvalue	Coefficient_of_eigenassay	SVD_pCMs_only3CT	NoPrepr	SVD	10217	RCT-Tx14_T400	N	Kept components	RCT
Drug	T400_RCT	RCT	Cell_line.Tx14_T400	Plate.99	SLC25A30	0.15	0.179124202720037	pearson	1	Ttest_pvalue	Coefficient_of_eigenassay	SVD_pCMs_only3CT	NoPrepr	SVD	7335	RCT-Tx14_T400	N	Kept components	RCT
Drug	T400_RCT	RCT	Cell_line.Tx14_T400	Plate.99	SLC25A32	0.15	0.14357100386137	pearson	1	Ttest_pvalue	Coefficient_of_eigenassay	SVD_pCMs_only3CT	NoPrepr	SVD	8385	RCT-Tx14_T400	N	Kept components	RCT
Drug	T400_RCT	RCT	Cell_line.Tx14_T400	Plate.99	SLC25A33	0.15	0.1900904611338	pearson	1	Ttest_pvalue	Coefficient_of_eigenassay	SVD_pCMs_only3CT	NoPrepr	SVD	7045	RCT-Tx14_T400	N	Kept components	RCT
Drug	T400_RCT	RCT	Cell_line.Tx14_T400	Plate.99	SLC25A34	0.15	-0.143843555475589	pearson	1	Ttest_pvalue	Coefficient_of_eigenassay	SVD_pCMs_only3CT	NoPrepr	SVD	8375	RCT-Tx14_T400	N	Kept components	RCT
Drug	T400_RCT	RCT	Cell_line.Tx14_T400	Plate.99	SLC25A35	0.15	-0.348389316932642	pearson	1	Ttest_pvalue	Coefficient_of_eigenassay	SVD_pCMs_only3CT	NoPrepr	SVD	3920	RCT-Tx14_T400	N	Kept components	RCT
Drug	T400_RCT	RCT	Cell_line.Tx14_T400	Plate.99	SLC25A36	0.15	-0.105721157772462	pearson	1	Ttest_pvalue	Coefficient_of_eigenassay	SVD_pCMs_only3CT	NoPrepr	SVD	9562	RCT-Tx14_T400	N	Kept components	RCT
Drug	T400_RCT	RCT	Cell_line.Tx14_T400	Plate.99	SLC25A37	0.15	0.0390995990810512	pearson	1	Ttest_pvalue	Coefficient_of_eigenassay	SVD_pCMs_only3CT	NoPrepr	SVD	12329	RCT-Tx14_T400	N	Kept components	RCT
Drug	T400_RCT	RCT	Cell_line.Tx14_T400	Plate.99	SLC25A38	0.15	0.817497338109616	pearson	1	Ttest_pvalue	Coefficient_of_eigenassay	SVD_pCMs_only3CT	NoPrepr	SVD	790	RCT-Tx14_T400	N	Kept components	RCT
Drug	T400_RCT	RCT	Cell_line.Tx14_T400	Plate.99	SLC25A39	0.15	-0.42990030271027	pearson	1	Ttest_pvalue	Coefficient_of_eigenassay	SVD_pCMs_only3CT	NoPrepr	SVD	2954	RCT-Tx14_T400	N	Kept components	RCT
Drug	T400_RCT	RCT	Cell_line.Tx14_T400	Plate.99	SLC25A4	0.15	0.239533335914472	pearson	1	Ttest_pvalue	Coefficient_of_eigenassay	SVD_pCMs_only3CT	NoPrepr	SVD	5867	RCT-Tx14_T400	N	Kept components	RCT
Drug	T400_RCT	RCT	Cell_line.Tx14_T400	Plate.99	SLC25A40	0.15	0.288682239304918	pearson	1	Ttest_pvalue	Coefficient_of_eigenassay	SVD_pCMs_only3CT	NoPrepr	SVD	4879	RCT-Tx14_T400	N	Kept components	RCT
Drug	T400_RCT	RCT	Cell_line.Tx14_T400	Plate.99	SLC25A41	0.15	-0.780945331598009	pearson	1	Ttest_pvalue	Coefficient_of_eigenassay	SVD_pCMs_only3CT	NoPrepr	SVD	885	RCT-Tx14_T400	N	Kept components	RCT
Drug	T400_RCT	RCT	Cell_line.Tx14_T400	Plate.99	SLC25A42	0.15	-0.0521227677153069	pearson	1	Ttest_pvalue	Coefficient_of_eigenassay	SVD_pCMs_only3CT	NoPrepr	SVD	11664	RCT-Tx14_T400	N	Kept components	RCT
Drug	T400_RCT	RCT	Cell_line.Tx14_T400	Plate.99	SLC25A43	0.15	0.712273563432774	pearson	1	Ttest_pvalue	Coefficient_of_eigenassay	SVD_pCMs_only3CT	NoPrepr	SVD	1111	RCT-Tx14_T400	N	Kept components	RCT
Drug	T400_RCT	RCT	Cell_line.Tx14_T400	Plate.99	SLC25A44	0.15	0.253962294980043	pearson	1	Ttest_pvalue	Coefficient_of_eigenassay	SVD_pCMs_only3CT	NoPrepr	SVD	5577	RCT-Tx14_T400	N	Kept components	RCT
Drug	T400_RCT	RCT	Cell_line.Tx14_T400	Plate.99	SLC25A45	0.15	-0.827170354922317	pearson	1	Ttest_pvalue	Coefficient_of_eigenassay	SVD_pCMs_only3CT	NoPrepr	SVD	762	RCT-Tx14_T400	N	Kept components	RCT
Drug	T400_RCT	RCT	Cell_line.Tx14_T400	Plate.99	SLC25A46	0.15	-0.586365978642437	pearson	1	Ttest_pvalue	Coefficient_of_eigenassay	SVD_pCMs_only3CT	NoPrepr	SVD	1667	RCT-Tx14_T400	N	Kept components	RCT
Drug	T400_RCT	RCT	Cell_line.Tx14_T400	Plate.99	SLC25A5	0.15	0.301856911978619	pearson	1	Ttest_pvalue	Coefficient_of_eigenassay	SVD_pCMs_only3CT	NoPrepr	SVD	4674	RCT-Tx14_T400	N	Kept components	RCT
Drug	T400_RCT	RCT	Cell_line.Tx14_T400	Plate.99	SLC25A51	0.15	0.0298814809008315	pearson	1	Ttest_pvalue	Coefficient_of_eigenassay	SVD_pCMs_only3CT	NoPrepr	SVD	12797	RCT-Tx14_T400	N	Kept components	RCT
Drug	T400_RCT	RCT	Cell_line.Tx14_T400	Plate.99	SLC25A53	0.15	0.0201661763657897	pearson	1	Ttest_pvalue	Coefficient_of_eigenassay	SVD_pCMs_only3CT	NoPrepr	SVD	13418	RCT-Tx14_T400	N	Kept components	RCT
Drug	T400_RCT	RCT	Cell_line.Tx14_T400	Plate.99	SLC26A1	0.15	-0.38073782630143	pearson	1	Ttest_pvalue	Coefficient_of_eigenassay	SVD_pCMs_only3CT	NoPrepr	SVD	3507	RCT-Tx14_T400	N	Kept components	RCT
Drug	T400_RCT	RCT	Cell_line.Tx14_T400	Plate.99	SLC26A10	0.15	-0.800906067895038	pearson	1	Ttest_pvalue	Coefficient_of_eigenassay	SVD_pCMs_only3CT	NoPrepr	SVD	827	RCT-Tx14_T400	N	Kept components	RCT
Drug	T400_RCT	RCT	Cell_line.Tx14_T400	Plate.99	SLC26A11	0.15	-0.266031893131508	pearson	1	Ttest_pvalue	Coefficient_of_eigenassay	SVD_pCMs_only3CT	NoPrepr	SVD	5322	RCT-Tx14_T400	N	Kept components	RCT
Drug	T400_RCT	RCT	Cell_line.Tx14_T400	Plate.99	SLC26A2	0.15	-0.201357933092739	pearson	1	Ttest_pvalue	Coefficient_of_eigenassay	SVD_pCMs_only3CT	NoPrepr	SVD	6754	RCT-Tx14_T400	N	Kept components	RCT
Drug	T400_RCT	RCT	Cell_line.Tx14_T400	Plate.99	SLC26A5	0.15	-0.269736817238638	pearson	1	Ttest_pvalue	Coefficient_of_eigenassay	SVD_pCMs_only3CT	NoPrepr	SVD	5255	RCT-Tx14_T400	N	Kept components	RCT
Drug	T400_RCT	RCT	Cell_line.Tx14_T400	Plate.99	SLC26A6	0.15	-0.510216352270322	pearson	1	Ttest_pvalue	Coefficient_of_eigenassay	SVD_pCMs_only3CT	NoPrepr	SVD	2187	RCT-Tx14_T400	N	Kept components	RCT
Drug	T400_RCT	RCT	Cell_line.Tx14_T400	Plate.99	SLC26A7	0.15	-0.579260227942444	pearson	1	Ttest_pvalue	Coefficient_of_eigenassay	SVD_pCMs_only3CT	NoPrepr	SVD	1715	RCT-Tx14_T400	N	Kept components	RCT
Drug	T400_RCT	RCT	Cell_line.Tx14_T400	Plate.99	SLC26A9	0.15	-0.652994260110742	pearson	1	Ttest_pvalue	Coefficient_of_eigenassay	SVD_pCMs_only3CT	NoPrepr	SVD	1347	RCT-Tx14_T400	N	Kept components	RCT
Drug	T400_RCT	RCT	Cell_line.Tx14_T400	Plate.99	SLC27A1	0.15	-0.0627063986382916	pearson	1	Ttest_pvalue	Coefficient_of_eigenassay	SVD_pCMs_only3CT	NoPrepr	SVD	11185	RCT-Tx14_T400	N	Kept components	RCT
Drug	T400_RCT	RCT	Cell_line.Tx14_T400	Plate.99	SLC27A4	0.15	-0.481437769032793	pearson	1	Ttest_pvalue	Coefficient_of_eigenassay	SVD_pCMs_only3CT	NoPrepr	SVD	2450	RCT-Tx14_T400	N	Kept components	RCT
Drug	T400_RCT	RCT	Cell_line.Tx14_T400	Plate.99	SLC27A5	0.15	-0.124400799747905	pearson	1	Ttest_pvalue	Coefficient_of_eigenassay	SVD_pCMs_only3CT	NoPrepr	SVD	8955	RCT-Tx14_T400	N	Kept components	RCT
Drug	T400_RCT	RCT	Cell_line.Tx14_T400	Plate.99	SLC27A6	0.15	0.0399765223973884	pearson	1	Ttest_pvalue	Coefficient_of_eigenassay	SVD_pCMs_only3CT	NoPrepr	SVD	12281	RCT-Tx14_T400	N	Kept components	RCT
Drug	T400_RCT	RCT	Cell_line.Tx14_T400	Plate.99	SLC28A1	0.15	0.444293813976043	pearson	1	Ttest_pvalue	Coefficient_of_eigenassay	SVD_pCMs_only3CT	NoPrepr	SVD	2800	RCT-Tx14_T400	N	Kept components	RCT
Drug	T400_RCT	RCT	Cell_line.Tx14_T400	Plate.99	SLC28A3	0.15	-0.142603578385662	pearson	1	Ttest_pvalue	Coefficient_of_eigenassay	SVD_pCMs_only3CT	NoPrepr	SVD	8407	RCT-Tx14_T400	N	Kept components	RCT
Drug	T400_RCT	RCT	Cell_line.Tx14_T400	Plate.99	SLC29A1	0.15	-0.418202951948464	pearson	1	Ttest_pvalue	Coefficient_of_eigenassay	SVD_pCMs_only3CT	NoPrepr	SVD	3067	RCT-Tx14_T400	N	Kept components	RCT
Drug	T400_RCT	RCT	Cell_line.Tx14_T400	Plate.99	SLC29A2	0.15	-0.239515811750205	pearson	1	Ttest_pvalue	Coefficient_of_eigenassay	SVD_pCMs_only3CT	NoPrepr	SVD	5868	RCT-Tx14_T400	N	Kept components	RCT
Drug	T400_RCT	RCT	Cell_line.Tx14_T400	Plate.99	SLC29A3	0.15	0.533976862223258	pearson	1	Ttest_pvalue	Coefficient_of_eigenassay	SVD_pCMs_only3CT	NoPrepr	SVD	2021	RCT-Tx14_T400	N	Kept components	RCT
Drug	T400_RCT	RCT	Cell_line.Tx14_T400	Plate.99	SLC29A4	0.15	-0.305254407573747	pearson	1	Ttest_pvalue	Coefficient_of_eigenassay	SVD_pCMs_only3CT	NoPrepr	SVD	4611	RCT-Tx14_T400	N	Kept components	RCT
Drug	T400_RCT	RCT	Cell_line.Tx14_T400	Plate.99	SLC2A1	0.15	0.138588061225889	pearson	1	Ttest_pvalue	Coefficient_of_eigenassay	SVD_pCMs_only3CT	NoPrepr	SVD	8518	RCT-Tx14_T400	N	Kept components	RCT
Drug	T400_RCT	RCT	Cell_line.Tx14_T400	Plate.99	SLC2A10	0.15	-0.178392892904477	pearson	1	Ttest_pvalue	Coefficient_of_eigenassay	SVD_pCMs_only3CT	NoPrepr	SVD	7352	RCT-Tx14_T400	N	Kept components	RCT
Drug	T400_RCT	RCT	Cell_line.Tx14_T400	Plate.99	SLC2A12	0.15	-0.293085990940383	pearson	1	Ttest_pvalue	Coefficient_of_eigenassay	SVD_pCMs_only3CT	NoPrepr	SVD	4801	RCT-Tx14_T400	N	Kept components	RCT
Drug	T400_RCT	RCT	Cell_line.Tx14_T400	Plate.99	SLC2A13	0.15	0.473620414927697	pearson	1	Ttest_pvalue	Coefficient_of_eigenassay	SVD_pCMs_only3CT	NoPrepr	SVD	2514	RCT-Tx14_T400	N	Kept components	RCT
Drug	T400_RCT	RCT	Cell_line.Tx14_T400	Plate.99	SLC2A14	0.15	-0.0146621258816567	pearson	1	Ttest_pvalue	Coefficient_of_eigenassay	SVD_pCMs_only3CT	NoPrepr	SVD	13808	RCT-Tx14_T400	N	Kept components	RCT
Drug	T400_RCT	RCT	Cell_line.Tx14_T400	Plate.99	SLC2A3	0.15	-0.267562156199124	pearson	1	Ttest_pvalue	Coefficient_of_eigenassay	SVD_pCMs_only3CT	NoPrepr	SVD	5285	RCT-Tx14_T400	N	Kept components	RCT
Drug	T400_RCT	RCT	Cell_line.Tx14_T400	Plate.99	SLC2A4	0.15	0.209499270951787	pearson	1	Ttest_pvalue	Coefficient_of_eigenassay	SVD_pCMs_only3CT	NoPrepr	SVD	6540	RCT-Tx14_T400	N	Kept components	RCT
Drug	T400_RCT	RCT	Cell_line.Tx14_T400	Plate.99	SLC2A4RG	0.15	-0.269545933286885	pearson	1	Ttest_pvalue	Coefficient_of_eigenassay	SVD_pCMs_only3CT	NoPrepr	SVD	5259	RCT-Tx14_T400	N	Kept components	RCT
Drug	T400_RCT	RCT	Cell_line.Tx14_T400	Plate.99	SLC2A5	0.15	-0.0237753227339194	pearson	1	Ttest_pvalue	Coefficient_of_eigenassay	SVD_pCMs_only3CT	NoPrepr	SVD	13183	RCT-Tx14_T400	N	Kept components	RCT
Drug	T400_RCT	RCT	Cell_line.Tx14_T400	Plate.99	SLC2A6	0.15	0.0563433141495906	pearson	1	Ttest_pvalue	Coefficient_of_eigenassay	SVD_pCMs_only3CT	NoPrepr	SVD	11474	RCT-Tx14_T400	N	Kept components	RCT
Drug	T400_RCT	RCT	Cell_line.Tx14_T400	Plate.99	SLC2A8	0.15	-0.789001214396752	pearson	1	Ttest_pvalue	Coefficient_of_eigenassay	SVD_pCMs_only3CT	NoPrepr	SVD	862	RCT-Tx14_T400	N	Kept components	RCT
Drug	T400_RCT	RCT	Cell_line.Tx14_T400	Plate.99	SLC2A9	0.15	-1.17889532197285	pearson	1	Ttest_pvalue	Coefficient_of_eigenassay	SVD_pCMs_only3CT	NoPrepr	SVD	221	RCT-Tx14_T400	N	Kept components	RCT
Drug	T400_RCT	RCT	Cell_line.Tx14_T400	Plate.99	SLC30A1	0.15	0.170986470209102	pearson	1	Ttest_pvalue	Coefficient_of_eigenassay	SVD_pCMs_only3CT	NoPrepr	SVD	7544	RCT-Tx14_T400	N	Kept components	RCT
Drug	T400_RCT	RCT	Cell_line.Tx14_T400	Plate.99	SLC30A10	0.15	0.027642989220116	pearson	1	Ttest_pvalue	Coefficient_of_eigenassay	SVD_pCMs_only3CT	NoPrepr	SVD	12924	RCT-Tx14_T400	N	Kept components	RCT
Drug	T400_RCT	RCT	Cell_line.Tx14_T400	Plate.99	SLC30A2	0.15	-0.10025170510483	pearson	1	Ttest_pvalue	Coefficient_of_eigenassay	SVD_pCMs_only3CT	NoPrepr	SVD	9745	RCT-Tx14_T400	N	Kept components	RCT
Drug	T400_RCT	RCT	Cell_line.Tx14_T400	Plate.99	SLC30A3	0.15	-0.14275013712138	pearson	1	Ttest_pvalue	Coefficient_of_eigenassay	SVD_pCMs_only3CT	NoPrepr	SVD	8403	RCT-Tx14_T400	N	Kept components	RCT
Drug	T400_RCT	RCT	Cell_line.Tx14_T400	Plate.99	SLC30A4	0.15	0.0348412128821715	pearson	1	Ttest_pvalue	Coefficient_of_eigenassay	SVD_pCMs_only3CT	NoPrepr	SVD	12538	RCT-Tx14_T400	N	Kept components	RCT
Drug	T400_RCT	RCT	Cell_line.Tx14_T400	Plate.99	SLC30A5	0.15	0.164128020703246	pearson	1	Ttest_pvalue	Coefficient_of_eigenassay	SVD_pCMs_only3CT	NoPrepr	SVD	7756	RCT-Tx14_T400	N	Kept components	RCT
Drug	T400_RCT	RCT	Cell_line.Tx14_T400	Plate.99	SLC30A6	0.15	0.385886280895185	pearson	1	Ttest_pvalue	Coefficient_of_eigenassay	SVD_pCMs_only3CT	NoPrepr	SVD	3446	RCT-Tx14_T400	N	Kept components	RCT
Drug	T400_RCT	RCT	Cell_line.Tx14_T400	Plate.99	SLC30A7	0.15	-0.275945859771114	pearson	1	Ttest_pvalue	Coefficient_of_eigenassay	SVD_pCMs_only3CT	NoPrepr	SVD	5133	RCT-Tx14_T400	N	Kept components	RCT
Drug	T400_RCT	RCT	Cell_line.Tx14_T400	Plate.99	SLC30A8	0.15	0.00739347948754674	pearson	1	Ttest_pvalue	Coefficient_of_eigenassay	SVD_pCMs_only3CT	NoPrepr	SVD	14448	RCT-Tx14_T400	N	Kept components	RCT
Drug	T400_RCT	RCT	Cell_line.Tx14_T400	Plate.99	SLC30A9	0.15	-0.244962986596201	pearson	1	Ttest_pvalue	Coefficient_of_eigenassay	SVD_pCMs_only3CT	NoPrepr	SVD	5763	RCT-Tx14_T400	N	Kept components	RCT
Drug	T400_RCT	RCT	Cell_line.Tx14_T400	Plate.99	SLC31A1	0.15	0.528804980498561	pearson	1	Ttest_pvalue	Coefficient_of_eigenassay	SVD_pCMs_only3CT	NoPrepr	SVD	2052	RCT-Tx14_T400	N	Kept components	RCT
Drug	T400_RCT	RCT	Cell_line.Tx14_T400	Plate.99	SLC31A2	0.15	0.760663311386165	pearson	1	Ttest_pvalue	Coefficient_of_eigenassay	SVD_pCMs_only3CT	NoPrepr	SVD	959	RCT-Tx14_T400	N	Kept components	RCT
Drug	T400_RCT	RCT	Cell_line.Tx14_T400	Plate.99	SLC32A1	0.15	-0.014041086521695	pearson	1	Ttest_pvalue	Coefficient_of_eigenassay	SVD_pCMs_only3CT	NoPrepr	SVD	13867	RCT-Tx14_T400	N	Kept components	RCT
Drug	T400_RCT	RCT	Cell_line.Tx14_T400	Plate.99	SLC33A1	0.15	-0.505364755224128	pearson	1	Ttest_pvalue	Coefficient_of_eigenassay	SVD_pCMs_only3CT	NoPrepr	SVD	2235	RCT-Tx14_T400	N	Kept components	RCT
Drug	T400_RCT	RCT	Cell_line.Tx14_T400	Plate.99	SLC34A2	0.15	0.0677853214605695	pearson	1	Ttest_pvalue	Coefficient_of_eigenassay	SVD_pCMs_only3CT	NoPrepr	SVD	10965	RCT-Tx14_T400	N	Kept components	RCT
Drug	T400_RCT	RCT	Cell_line.Tx14_T400	Plate.99	SLC34A3	0.15	0.0658048066469599	pearson	1	Ttest_pvalue	Coefficient_of_eigenassay	SVD_pCMs_only3CT	NoPrepr	SVD	11055	RCT-Tx14_T400	N	Kept components	RCT
Drug	T400_RCT	RCT	Cell_line.Tx14_T400	Plate.99	SLC35A1	0.15	-0.377801828292586	pearson	1	Ttest_pvalue	Coefficient_of_eigenassay	SVD_pCMs_only3CT	NoPrepr	SVD	3538	RCT-Tx14_T400	N	Kept components	RCT
Drug	T400_RCT	RCT	Cell_line.Tx14_T400	Plate.99	SLC35A2	0.15	0.014741215271721	pearson	1	Ttest_pvalue	Coefficient_of_eigenassay	SVD_pCMs_only3CT	NoPrepr	SVD	13799	RCT-Tx14_T400	N	Kept components	RCT
Drug	T400_RCT	RCT	Cell_line.Tx14_T400	Plate.99	SLC35A3	0.15	-0.120136132287615	pearson	1	Ttest_pvalue	Coefficient_of_eigenassay	SVD_pCMs_only3CT	NoPrepr	SVD	9094	RCT-Tx14_T400	N	Kept components	RCT
Drug	T400_RCT	RCT	Cell_line.Tx14_T400	Plate.99	SLC35A4	0.15	-0.498647100036364	pearson	1	Ttest_pvalue	Coefficient_of_eigenassay	SVD_pCMs_only3CT	NoPrepr	SVD	2303	RCT-Tx14_T400	N	Kept components	RCT
Drug	T400_RCT	RCT	Cell_line.Tx14_T400	Plate.99	SLC35A5	0.15	-0.0567708745115221	pearson	1	Ttest_pvalue	Coefficient_of_eigenassay	SVD_pCMs_only3CT	NoPrepr	SVD	11455	RCT-Tx14_T400	N	Kept components	RCT
Drug	T400_RCT	RCT	Cell_line.Tx14_T400	Plate.99	SLC35B1	0.15	-0.0965246842381602	pearson	1	Ttest_pvalue	Coefficient_of_eigenassay	SVD_pCMs_only3CT	NoPrepr	SVD	9893	RCT-Tx14_T400	N	Kept components	RCT
Drug	T400_RCT	RCT	Cell_line.Tx14_T400	Plate.99	SLC35B2	0.15	-0.166121355491526	pearson	1	Ttest_pvalue	Coefficient_of_eigenassay	SVD_pCMs_only3CT	NoPrepr	SVD	7690	RCT-Tx14_T400	N	Kept components	RCT
Drug	T400_RCT	RCT	Cell_line.Tx14_T400	Plate.99	SLC35B3	0.15	-0.269592919174974	pearson	1	Ttest_pvalue	Coefficient_of_eigenassay	SVD_pCMs_only3CT	NoPrepr	SVD	5258	RCT-Tx14_T400	N	Kept components	RCT
Drug	T400_RCT	RCT	Cell_line.Tx14_T400	Plate.99	SLC35B4	0.15	-0.210288187490371	pearson	1	Ttest_pvalue	Coefficient_of_eigenassay	SVD_pCMs_only3CT	NoPrepr	SVD	6517	RCT-Tx14_T400	N	Kept components	RCT
Drug	T400_RCT	RCT	Cell_line.Tx14_T400	Plate.99	SLC35C1	0.15	0.292617823858399	pearson	1	Ttest_pvalue	Coefficient_of_eigenassay	SVD_pCMs_only3CT	NoPrepr	SVD	4806	RCT-Tx14_T400	N	Kept components	RCT
Drug	T400_RCT	RCT	Cell_line.Tx14_T400	Plate.99	SLC35C2	0.15	-0.40847095672124	pearson	1	Ttest_pvalue	Coefficient_of_eigenassay	SVD_pCMs_only3CT	NoPrepr	SVD	3183	RCT-Tx14_T400	N	Kept components	RCT
Drug	T400_RCT	RCT	Cell_line.Tx14_T400	Plate.99	SLC35D1	0.15	0.745417477855837	pearson	1	Ttest_pvalue	Coefficient_of_eigenassay	SVD_pCMs_only3CT	NoPrepr	SVD	1006	RCT-Tx14_T400	N	Kept components	RCT
Drug	T400_RCT	RCT	Cell_line.Tx14_T400	Plate.99	SLC35D2	0.15	-0.0620661860168263	pearson	1	Ttest_pvalue	Coefficient_of_eigenassay	SVD_pCMs_only3CT	NoPrepr	SVD	11219	RCT-Tx14_T400	N	Kept components	RCT
Drug	T400_RCT	RCT	Cell_line.Tx14_T400	Plate.99	SLC35D3	0.15	0.022034109608947	pearson	1	Ttest_pvalue	Coefficient_of_eigenassay	SVD_pCMs_only3CT	NoPrepr	SVD	13299	RCT-Tx14_T400	N	Kept components	RCT
Drug	T400_RCT	RCT	Cell_line.Tx14_T400	Plate.99	SLC35E1	0.15	-0.191490388637233	pearson	1	Ttest_pvalue	Coefficient_of_eigenassay	SVD_pCMs_only3CT	NoPrepr	SVD	7006	RCT-Tx14_T400	N	Kept components	RCT
Drug	T400_RCT	RCT	Cell_line.Tx14_T400	Plate.99	SLC35E2B	0.15	-0.312829316737503	pearson	1	Ttest_pvalue	Coefficient_of_eigenassay	SVD_pCMs_only3CT	NoPrepr	SVD	4486	RCT-Tx14_T400	N	Kept components	RCT
Drug	T400_RCT	RCT	Cell_line.Tx14_T400	Plate.99	SLC35E3	0.15	-0.174248733873838	pearson	1	Ttest_pvalue	Coefficient_of_eigenassay	SVD_pCMs_only3CT	NoPrepr	SVD	7458	RCT-Tx14_T400	N	Kept components	RCT
Drug	T400_RCT	RCT	Cell_line.Tx14_T400	Plate.99	SLC35E4	0.15	-0.0267793202224055	pearson	1	Ttest_pvalue	Coefficient_of_eigenassay	SVD_pCMs_only3CT	NoPrepr	SVD	12983	RCT-Tx14_T400	N	Kept components	RCT
Drug	T400_RCT	RCT	Cell_line.Tx14_T400	Plate.99	SLC35F1	0.15	0.409211884616587	pearson	1	Ttest_pvalue	Coefficient_of_eigenassay	SVD_pCMs_only3CT	NoPrepr	SVD	3176	RCT-Tx14_T400	N	Kept components	RCT
Drug	T400_RCT	RCT	Cell_line.Tx14_T400	Plate.99	SLC35F2	0.15	-0.659242785978146	pearson	1	Ttest_pvalue	Coefficient_of_eigenassay	SVD_pCMs_only3CT	NoPrepr	SVD	1313	RCT-Tx14_T400	N	Kept components	RCT
Drug	T400_RCT	RCT	Cell_line.Tx14_T400	Plate.99	SLC35F3	0.15	-0.0508713814631086	pearson	1	Ttest_pvalue	Coefficient_of_eigenassay	SVD_pCMs_only3CT	NoPrepr	SVD	11742	RCT-Tx14_T400	N	Kept components	RCT
Drug	T400_RCT	RCT	Cell_line.Tx14_T400	Plate.99	SLC35F4	0.15	-0.00823328497496515	pearson	1	Ttest_pvalue	Coefficient_of_eigenassay	SVD_pCMs_only3CT	NoPrepr	SVD	14372	RCT-Tx14_T400	N	Kept components	RCT
Drug	T400_RCT	RCT	Cell_line.Tx14_T400	Plate.99	SLC35F5	0.15	0.28681702810708	pearson	1	Ttest_pvalue	Coefficient_of_eigenassay	SVD_pCMs_only3CT	NoPrepr	SVD	4928	RCT-Tx14_T400	N	Kept components	RCT
Drug	T400_RCT	RCT	Cell_line.Tx14_T400	Plate.99	SLC35F6	0.15	-0.850559062177299	pearson	1	Ttest_pvalue	Coefficient_of_eigenassay	SVD_pCMs_only3CT	NoPrepr	SVD	701	RCT-Tx14_T400	N	Kept components	RCT
Drug	T400_RCT	RCT	Cell_line.Tx14_T400	Plate.99	SLC35G1	0.15	-0.146670518070697	pearson	1	Ttest_pvalue	Coefficient_of_eigenassay	SVD_pCMs_only3CT	NoPrepr	SVD	8285	RCT-Tx14_T400	N	Kept components	RCT
Drug	T400_RCT	RCT	Cell_line.Tx14_T400	Plate.99	SLC35G2	0.15	-0.345997948758472	pearson	1	Ttest_pvalue	Coefficient_of_eigenassay	SVD_pCMs_only3CT	NoPrepr	SVD	3949	RCT-Tx14_T400	N	Kept components	RCT
Drug	T400_RCT	RCT	Cell_line.Tx14_T400	Plate.99	SLC35G3	0.15	-0.0506030537065866	pearson	1	Ttest_pvalue	Coefficient_of_eigenassay	SVD_pCMs_only3CT	NoPrepr	SVD	11754	RCT-Tx14_T400	N	Kept components	RCT
Drug	T400_RCT	RCT	Cell_line.Tx14_T400	Plate.99	SLC35G5	0.15	0.0173520498345685	pearson	1	Ttest_pvalue	Coefficient_of_eigenassay	SVD_pCMs_only3CT	NoPrepr	SVD	13608	RCT-Tx14_T400	N	Kept components	RCT
Drug	T400_RCT	RCT	Cell_line.Tx14_T400	Plate.99	SLC35G6	0.15	0.13178277487516	pearson	1	Ttest_pvalue	Coefficient_of_eigenassay	SVD_pCMs_only3CT	NoPrepr	SVD	8732	RCT-Tx14_T400	N	Kept components	RCT
Drug	T400_RCT	RCT	Cell_line.Tx14_T400	Plate.99	SLC36A1	0.15	-0.211469936626467	pearson	1	Ttest_pvalue	Coefficient_of_eigenassay	SVD_pCMs_only3CT	NoPrepr	SVD	6491	RCT-Tx14_T400	N	Kept components	RCT
Drug	T400_RCT	RCT	Cell_line.Tx14_T400	Plate.99	SLC36A4	0.15	0.456104120647262	pearson	1	Ttest_pvalue	Coefficient_of_eigenassay	SVD_pCMs_only3CT	NoPrepr	SVD	2666	RCT-Tx14_T400	N	Kept components	RCT
Drug	T400_RCT	RCT	Cell_line.Tx14_T400	Plate.99	SLC37A1	0.15	-0.459297908716555	pearson	1	Ttest_pvalue	Coefficient_of_eigenassay	SVD_pCMs_only3CT	NoPrepr	SVD	2641	RCT-Tx14_T400	N	Kept components	RCT
Drug	T400_RCT	RCT	Cell_line.Tx14_T400	Plate.99	SLC37A2	0.15	0.0054966753152087	pearson	1	Ttest_pvalue	Coefficient_of_eigenassay	SVD_pCMs_only3CT	NoPrepr	SVD	14614	RCT-Tx14_T400	N	Kept components	RCT
Drug	T400_RCT	RCT	Cell_line.Tx14_T400	Plate.99	SLC37A3	0.15	0.0631372686511856	pearson	1	Ttest_pvalue	Coefficient_of_eigenassay	SVD_pCMs_only3CT	NoPrepr	SVD	11167	RCT-Tx14_T400	N	Kept components	RCT
Drug	T400_RCT	RCT	Cell_line.Tx14_T400	Plate.99	SLC37A4	0.15	-0.312487639720622	pearson	1	Ttest_pvalue	Coefficient_of_eigenassay	SVD_pCMs_only3CT	NoPrepr	SVD	4491	RCT-Tx14_T400	N	Kept components	RCT
Drug	T400_RCT	RCT	Cell_line.Tx14_T400	Plate.99	SLC38A1	0.15	0.0301450155665845	pearson	1	Ttest_pvalue	Coefficient_of_eigenassay	SVD_pCMs_only3CT	NoPrepr	SVD	12785	RCT-Tx14_T400	N	Kept components	RCT
Drug	T400_RCT	RCT	Cell_line.Tx14_T400	Plate.99	SLC38A10	0.15	-0.38746858621123	pearson	1	Ttest_pvalue	Coefficient_of_eigenassay	SVD_pCMs_only3CT	NoPrepr	SVD	3434	RCT-Tx14_T400	N	Kept components	RCT
Drug	T400_RCT	RCT	Cell_line.Tx14_T400	Plate.99	SLC38A2	0.15	0.0704638711594096	pearson	1	Ttest_pvalue	Coefficient_of_eigenassay	SVD_pCMs_only3CT	NoPrepr	SVD	10848	RCT-Tx14_T400	N	Kept components	RCT
Drug	T400_RCT	RCT	Cell_line.Tx14_T400	Plate.99	SLC38A3	0.15	0.340021389564617	pearson	1	Ttest_pvalue	Coefficient_of_eigenassay	SVD_pCMs_only3CT	NoPrepr	SVD	4036	RCT-Tx14_T400	N	Kept components	RCT
Drug	T400_RCT	RCT	Cell_line.Tx14_T400	Plate.99	SLC38A4	0.15	-0.0376794079899691	pearson	1	Ttest_pvalue	Coefficient_of_eigenassay	SVD_pCMs_only3CT	NoPrepr	SVD	12400	RCT-Tx14_T400	N	Kept components	RCT
Drug	T400_RCT	RCT	Cell_line.Tx14_T400	Plate.99	SLC38A5	0.15	0.186958796543615	pearson	1	Ttest_pvalue	Coefficient_of_eigenassay	SVD_pCMs_only3CT	NoPrepr	SVD	7123	RCT-Tx14_T400	N	Kept components	RCT
Drug	T400_RCT	RCT	Cell_line.Tx14_T400	Plate.99	SLC38A6	0.15	0.0389594347711194	pearson	1	Ttest_pvalue	Coefficient_of_eigenassay	SVD_pCMs_only3CT	NoPrepr	SVD	12342	RCT-Tx14_T400	N	Kept components	RCT
Drug	T400_RCT	RCT	Cell_line.Tx14_T400	Plate.99	SLC38A7	0.15	-0.0629265877088596	pearson	1	Ttest_pvalue	Coefficient_of_eigenassay	SVD_pCMs_only3CT	NoPrepr	SVD	11173	RCT-Tx14_T400	N	Kept components	RCT
Drug	T400_RCT	RCT	Cell_line.Tx14_T400	Plate.99	SLC38A9	0.15	-0.129169931905118	pearson	1	Ttest_pvalue	Coefficient_of_eigenassay	SVD_pCMs_only3CT	NoPrepr	SVD	8812	RCT-Tx14_T400	N	Kept components	RCT
Drug	T400_RCT	RCT	Cell_line.Tx14_T400	Plate.99	SLC39A1	0.15	-0.48968660320017	pearson	1	Ttest_pvalue	Coefficient_of_eigenassay	SVD_pCMs_only3CT	NoPrepr	SVD	2378	RCT-Tx14_T400	N	Kept components	RCT
Drug	T400_RCT	RCT	Cell_line.Tx14_T400	Plate.99	SLC39A10	0.15	-0.0476538323796847	pearson	1	Ttest_pvalue	Coefficient_of_eigenassay	SVD_pCMs_only3CT	NoPrepr	SVD	11918	RCT-Tx14_T400	N	Kept components	RCT
Drug	T400_RCT	RCT	Cell_line.Tx14_T400	Plate.99	SLC39A11	0.15	-0.533911296164121	pearson	1	Ttest_pvalue	Coefficient_of_eigenassay	SVD_pCMs_only3CT	NoPrepr	SVD	2022	RCT-Tx14_T400	N	Kept components	RCT
Drug	T400_RCT	RCT	Cell_line.Tx14_T400	Plate.99	SLC39A12	0.15	0.00783430478861055	pearson	1	Ttest_pvalue	Coefficient_of_eigenassay	SVD_pCMs_only3CT	NoPrepr	SVD	14410	RCT-Tx14_T400	N	Kept components	RCT
Drug	T400_RCT	RCT	Cell_line.Tx14_T400	Plate.99	SLC39A13	0.15	-0.0720062698146001	pearson	1	Ttest_pvalue	Coefficient_of_eigenassay	SVD_pCMs_only3CT	NoPrepr	SVD	10773	RCT-Tx14_T400	N	Kept components	RCT
Drug	T400_RCT	RCT	Cell_line.Tx14_T400	Plate.99	SLC39A14	0.15	-0.513090112975259	pearson	1	Ttest_pvalue	Coefficient_of_eigenassay	SVD_pCMs_only3CT	NoPrepr	SVD	2164	RCT-Tx14_T400	N	Kept components	RCT
Drug	T400_RCT	RCT	Cell_line.Tx14_T400	Plate.99	SLC39A3	0.15	0.656228765162404	pearson	1	Ttest_pvalue	Coefficient_of_eigenassay	SVD_pCMs_only3CT	NoPrepr	SVD	1330	RCT-Tx14_T400	N	Kept components	RCT
Drug	T400_RCT	RCT	Cell_line.Tx14_T400	Plate.99	SLC39A4	0.15	0.0753333407846677	pearson	1	Ttest_pvalue	Coefficient_of_eigenassay	SVD_pCMs_only3CT	NoPrepr	SVD	10643	RCT-Tx14_T400	N	Kept components	RCT
Drug	T400_RCT	RCT	Cell_line.Tx14_T400	Plate.99	SLC39A5	0.15	0.0226619045820087	pearson	1	Ttest_pvalue	Coefficient_of_eigenassay	SVD_pCMs_only3CT	NoPrepr	SVD	13258	RCT-Tx14_T400	N	Kept components	RCT
Drug	T400_RCT	RCT	Cell_line.Tx14_T400	Plate.99	SLC39A6	0.15	-0.0599927965535003	pearson	1	Ttest_pvalue	Coefficient_of_eigenassay	SVD_pCMs_only3CT	NoPrepr	SVD	11319	RCT-Tx14_T400	N	Kept components	RCT
Drug	T400_RCT	RCT	Cell_line.Tx14_T400	Plate.99	SLC39A8	0.15	0.229738357384504	pearson	1	Ttest_pvalue	Coefficient_of_eigenassay	SVD_pCMs_only3CT	NoPrepr	SVD	6091	RCT-Tx14_T400	N	Kept components	RCT
Drug	T400_RCT	RCT	Cell_line.Tx14_T400	Plate.99	SLC39A9	0.15	0.0128907509292925	pearson	1	Ttest_pvalue	Coefficient_of_eigenassay	SVD_pCMs_only3CT	NoPrepr	SVD	13965	RCT-Tx14_T400	N	Kept components	RCT
Drug	T400_RCT	RCT	Cell_line.Tx14_T400	Plate.99	SLC3A2	0.15	-0.0381517285959708	pearson	1	Ttest_pvalue	Coefficient_of_eigenassay	SVD_pCMs_only3CT	NoPrepr	SVD	12380	RCT-Tx14_T400	N	Kept components	RCT
Drug	T400_RCT	RCT	Cell_line.Tx14_T400	Plate.99	SLC40A1	0.15	-0.396018306802916	pearson	1	Ttest_pvalue	Coefficient_of_eigenassay	SVD_pCMs_only3CT	NoPrepr	SVD	3326	RCT-Tx14_T400	N	Kept components	RCT
Drug	T400_RCT	RCT	Cell_line.Tx14_T400	Plate.99	SLC41A1	0.15	0.351143497187768	pearson	1	Ttest_pvalue	Coefficient_of_eigenassay	SVD_pCMs_only3CT	NoPrepr	SVD	3885	RCT-Tx14_T400	N	Kept components	RCT
Drug	T400_RCT	RCT	Cell_line.Tx14_T400	Plate.99	SLC41A2	0.15	0.141757366175432	pearson	1	Ttest_pvalue	Coefficient_of_eigenassay	SVD_pCMs_only3CT	NoPrepr	SVD	8432	RCT-Tx14_T400	N	Kept components	RCT
Drug	T400_RCT	RCT	Cell_line.Tx14_T400	Plate.99	SLC41A3	0.15	-0.208222865895244	pearson	1	Ttest_pvalue	Coefficient_of_eigenassay	SVD_pCMs_only3CT	NoPrepr	SVD	6569	RCT-Tx14_T400	N	Kept components	RCT
Drug	T400_RCT	RCT	Cell_line.Tx14_T400	Plate.99	SLC43A1	0.15	0.22726953338353	pearson	1	Ttest_pvalue	Coefficient_of_eigenassay	SVD_pCMs_only3CT	NoPrepr	SVD	6143	RCT-Tx14_T400	N	Kept components	RCT
Drug	T400_RCT	RCT	Cell_line.Tx14_T400	Plate.99	SLC43A2	0.15	0.00266253168712397	pearson	1	Ttest_pvalue	Coefficient_of_eigenassay	SVD_pCMs_only3CT	NoPrepr	SVD	14935	RCT-Tx14_T400	N	Kept components	RCT
Drug	T400_RCT	RCT	Cell_line.Tx14_T400	Plate.99	SLC43A3	0.15	0.142431967747711	pearson	1	Ttest_pvalue	Coefficient_of_eigenassay	SVD_pCMs_only3CT	NoPrepr	SVD	8419	RCT-Tx14_T400	N	Kept components	RCT
Drug	T400_RCT	RCT	Cell_line.Tx14_T400	Plate.99	SLC44A1	0.15	-0.0783090900919152	pearson	1	Ttest_pvalue	Coefficient_of_eigenassay	SVD_pCMs_only3CT	NoPrepr	SVD	10539	RCT-Tx14_T400	N	Kept components	RCT
Drug	T400_RCT	RCT	Cell_line.Tx14_T400	Plate.99	SLC44A2	0.15	-0.651856553240819	pearson	1	Ttest_pvalue	Coefficient_of_eigenassay	SVD_pCMs_only3CT	NoPrepr	SVD	1352	RCT-Tx14_T400	N	Kept components	RCT
Drug	T400_RCT	RCT	Cell_line.Tx14_T400	Plate.99	SLC44A3	0.15	0.107130379591193	pearson	1	Ttest_pvalue	Coefficient_of_eigenassay	SVD_pCMs_only3CT	NoPrepr	SVD	9515	RCT-Tx14_T400	N	Kept components	RCT
Drug	T400_RCT	RCT	Cell_line.Tx14_T400	Plate.99	SLC44A5	0.15	0.333199783440945	pearson	1	Ttest_pvalue	Coefficient_of_eigenassay	SVD_pCMs_only3CT	NoPrepr	SVD	4141	RCT-Tx14_T400	N	Kept components	RCT
Drug	T400_RCT	RCT	Cell_line.Tx14_T400	Plate.99	SLC45A1	0.15	-0.488109997646005	pearson	1	Ttest_pvalue	Coefficient_of_eigenassay	SVD_pCMs_only3CT	NoPrepr	SVD	2397	RCT-Tx14_T400	N	Kept components	RCT
Drug	T400_RCT	RCT	Cell_line.Tx14_T400	Plate.99	SLC45A2	0.15	0.00674306140779728	pearson	1	Ttest_pvalue	Coefficient_of_eigenassay	SVD_pCMs_only3CT	NoPrepr	SVD	14499	RCT-Tx14_T400	N	Kept components	RCT
Drug	T400_RCT	RCT	Cell_line.Tx14_T400	Plate.99	SLC45A3	0.15	1.42618870810437	pearson	1	Ttest_pvalue	Coefficient_of_eigenassay	SVD_pCMs_only3CT	NoPrepr	SVD	103	RCT-Tx14_T400	N	Kept components	RCT
Drug	T400_RCT	RCT	Cell_line.Tx14_T400	Plate.99	SLC45A4	0.15	-0.607377674527722	pearson	1	Ttest_pvalue	Coefficient_of_eigenassay	SVD_pCMs_only3CT	NoPrepr	SVD	1571	RCT-Tx14_T400	N	Kept components	RCT
Drug	T400_RCT	RCT	Cell_line.Tx14_T400	Plate.99	SLC46A1	0.15	0.0665349987158025	pearson	1	Ttest_pvalue	Coefficient_of_eigenassay	SVD_pCMs_only3CT	NoPrepr	SVD	11023	RCT-Tx14_T400	N	Kept components	RCT
Drug	T400_RCT	RCT	Cell_line.Tx14_T400	Plate.99	SLC46A2	0.15	0.0196580677569804	pearson	1	Ttest_pvalue	Coefficient_of_eigenassay	SVD_pCMs_only3CT	NoPrepr	SVD	13456	RCT-Tx14_T400	N	Kept components	RCT
Drug	T400_RCT	RCT	Cell_line.Tx14_T400	Plate.99	SLC46A3	0.15	-0.572317939189643	pearson	1	Ttest_pvalue	Coefficient_of_eigenassay	SVD_pCMs_only3CT	NoPrepr	SVD	1757	RCT-Tx14_T400	N	Kept components	RCT
Drug	T400_RCT	RCT	Cell_line.Tx14_T400	Plate.99	SLC47A1	0.15	-1.15148597469875	pearson	1	Ttest_pvalue	Coefficient_of_eigenassay	SVD_pCMs_only3CT	NoPrepr	SVD	244	RCT-Tx14_T400	N	Kept components	RCT
Drug	T400_RCT	RCT	Cell_line.Tx14_T400	Plate.99	SLC47A2	0.15	-0.142791389497357	pearson	1	Ttest_pvalue	Coefficient_of_eigenassay	SVD_pCMs_only3CT	NoPrepr	SVD	8400	RCT-Tx14_T400	N	Kept components	RCT
Drug	T400_RCT	RCT	Cell_line.Tx14_T400	Plate.99	SLC48A1	0.15	0.0297107850627149	pearson	1	Ttest_pvalue	Coefficient_of_eigenassay	SVD_pCMs_only3CT	NoPrepr	SVD	12807	RCT-Tx14_T400	N	Kept components	RCT
Drug	T400_RCT	RCT	Cell_line.Tx14_T400	Plate.99	SLC49A3	0.15	0.0652951686699913	pearson	1	Ttest_pvalue	Coefficient_of_eigenassay	SVD_pCMs_only3CT	NoPrepr	SVD	11077	RCT-Tx14_T400	N	Kept components	RCT
Drug	T400_RCT	RCT	Cell_line.Tx14_T400	Plate.99	SLC4A10	0.15	-0.00810547851331829	pearson	1	Ttest_pvalue	Coefficient_of_eigenassay	SVD_pCMs_only3CT	NoPrepr	SVD	14383	RCT-Tx14_T400	N	Kept components	RCT
Drug	T400_RCT	RCT	Cell_line.Tx14_T400	Plate.99	SLC4A11	0.15	-0.064163668753124	pearson	1	Ttest_pvalue	Coefficient_of_eigenassay	SVD_pCMs_only3CT	NoPrepr	SVD	11127	RCT-Tx14_T400	N	Kept components	RCT
Drug	T400_RCT	RCT	Cell_line.Tx14_T400	Plate.99	SLC4A1AP	0.15	0.322887537825358	pearson	1	Ttest_pvalue	Coefficient_of_eigenassay	SVD_pCMs_only3CT	NoPrepr	SVD	4303	RCT-Tx14_T400	N	Kept components	RCT
Drug	T400_RCT	RCT	Cell_line.Tx14_T400	Plate.99	SLC4A2	0.15	-0.302803421249394	pearson	1	Ttest_pvalue	Coefficient_of_eigenassay	SVD_pCMs_only3CT	NoPrepr	SVD	4659	RCT-Tx14_T400	N	Kept components	RCT
Drug	T400_RCT	RCT	Cell_line.Tx14_T400	Plate.99	SLC4A3	0.15	-0.0184409471350548	pearson	1	Ttest_pvalue	Coefficient_of_eigenassay	SVD_pCMs_only3CT	NoPrepr	SVD	13536	RCT-Tx14_T400	N	Kept components	RCT
Drug	T400_RCT	RCT	Cell_line.Tx14_T400	Plate.99	SLC4A4	0.15	0.0952212941354586	pearson	1	Ttest_pvalue	Coefficient_of_eigenassay	SVD_pCMs_only3CT	NoPrepr	SVD	9940	RCT-Tx14_T400	N	Kept components	RCT
Drug	T400_RCT	RCT	Cell_line.Tx14_T400	Plate.99	SLC4A5	0.15	-0.090119621409282	pearson	1	Ttest_pvalue	Coefficient_of_eigenassay	SVD_pCMs_only3CT	NoPrepr	SVD	10111	RCT-Tx14_T400	N	Kept components	RCT
Drug	T400_RCT	RCT	Cell_line.Tx14_T400	Plate.99	SLC4A7	0.15	0.204349526864381	pearson	1	Ttest_pvalue	Coefficient_of_eigenassay	SVD_pCMs_only3CT	NoPrepr	SVD	6677	RCT-Tx14_T400	N	Kept components	RCT
Drug	T400_RCT	RCT	Cell_line.Tx14_T400	Plate.99	SLC4A8	0.15	0.262340528008682	pearson	1	Ttest_pvalue	Coefficient_of_eigenassay	SVD_pCMs_only3CT	NoPrepr	SVD	5394	RCT-Tx14_T400	N	Kept components	RCT
Drug	T400_RCT	RCT	Cell_line.Tx14_T400	Plate.99	SLC4A9	0.15	0.0209554375505523	pearson	1	Ttest_pvalue	Coefficient_of_eigenassay	SVD_pCMs_only3CT	NoPrepr	SVD	13377	RCT-Tx14_T400	N	Kept components	RCT
Drug	T400_RCT	RCT	Cell_line.Tx14_T400	Plate.99	SLC50A1	0.15	0.203843280273051	pearson	1	Ttest_pvalue	Coefficient_of_eigenassay	SVD_pCMs_only3CT	NoPrepr	SVD	6685	RCT-Tx14_T400	N	Kept components	RCT
Drug	T400_RCT	RCT	Cell_line.Tx14_T400	Plate.99	SLC51A	0.15	-0.0366295149940343	pearson	1	Ttest_pvalue	Coefficient_of_eigenassay	SVD_pCMs_only3CT	NoPrepr	SVD	12469	RCT-Tx14_T400	N	Kept components	RCT
Drug	T400_RCT	RCT	Cell_line.Tx14_T400	Plate.99	SLC52A1	0.15	0.143267046144079	pearson	1	Ttest_pvalue	Coefficient_of_eigenassay	SVD_pCMs_only3CT	NoPrepr	SVD	8394	RCT-Tx14_T400	N	Kept components	RCT
Drug	T400_RCT	RCT	Cell_line.Tx14_T400	Plate.99	SLC52A2	0.15	-0.536429226715459	pearson	1	Ttest_pvalue	Coefficient_of_eigenassay	SVD_pCMs_only3CT	NoPrepr	SVD	1997	RCT-Tx14_T400	N	Kept components	RCT
Drug	T400_RCT	RCT	Cell_line.Tx14_T400	Plate.99	SLC5A1	0.15	0.905983779173982	pearson	1	Ttest_pvalue	Coefficient_of_eigenassay	SVD_pCMs_only3CT	NoPrepr	SVD	583	RCT-Tx14_T400	N	Kept components	RCT
Drug	T400_RCT	RCT	Cell_line.Tx14_T400	Plate.99	SLC5A11	0.15	-0.0745649229955944	pearson	1	Ttest_pvalue	Coefficient_of_eigenassay	SVD_pCMs_only3CT	NoPrepr	SVD	10671	RCT-Tx14_T400	N	Kept components	RCT
Drug	T400_RCT	RCT	Cell_line.Tx14_T400	Plate.99	SLC5A12	0.15	0.0618717903779146	pearson	1	Ttest_pvalue	Coefficient_of_eigenassay	SVD_pCMs_only3CT	NoPrepr	SVD	11226	RCT-Tx14_T400	N	Kept components	RCT
Drug	T400_RCT	RCT	Cell_line.Tx14_T400	Plate.99	SLC5A2	0.15	0.0353076948888273	pearson	1	Ttest_pvalue	Coefficient_of_eigenassay	SVD_pCMs_only3CT	NoPrepr	SVD	12523	RCT-Tx14_T400	N	Kept components	RCT
Drug	T400_RCT	RCT	Cell_line.Tx14_T400	Plate.99	SLC5A3	0.15	0.820731008286987	pearson	1	Ttest_pvalue	Coefficient_of_eigenassay	SVD_pCMs_only3CT	NoPrepr	SVD	778	RCT-Tx14_T400	N	Kept components	RCT
Drug	T400_RCT	RCT	Cell_line.Tx14_T400	Plate.99	SLC5A4	0.15	-0.0315047052206805	pearson	1	Ttest_pvalue	Coefficient_of_eigenassay	SVD_pCMs_only3CT	NoPrepr	SVD	12711	RCT-Tx14_T400	N	Kept components	RCT
Drug	T400_RCT	RCT	Cell_line.Tx14_T400	Plate.99	SLC5A6	0.15	-0.0859639807292299	pearson	1	Ttest_pvalue	Coefficient_of_eigenassay	SVD_pCMs_only3CT	NoPrepr	SVD	10266	RCT-Tx14_T400	N	Kept components	RCT
Drug	T400_RCT	RCT	Cell_line.Tx14_T400	Plate.99	SLC5A7	0.15	0.000433858593441411	pearson	1	Ttest_pvalue	Coefficient_of_eigenassay	SVD_pCMs_only3CT	NoPrepr	SVD	15240	RCT-Tx14_T400	N	Kept components	RCT
Drug	T400_RCT	RCT	Cell_line.Tx14_T400	Plate.99	SLC5A9	0.15	0.0974226714591102	pearson	1	Ttest_pvalue	Coefficient_of_eigenassay	SVD_pCMs_only3CT	NoPrepr	SVD	9861	RCT-Tx14_T400	N	Kept components	RCT
Drug	T400_RCT	RCT	Cell_line.Tx14_T400	Plate.99	SLC6A1	0.15	0.0930204718585069	pearson	1	Ttest_pvalue	Coefficient_of_eigenassay	SVD_pCMs_only3CT	NoPrepr	SVD	9997	RCT-Tx14_T400	N	Kept components	RCT
Drug	T400_RCT	RCT	Cell_line.Tx14_T400	Plate.99	SLC6A11	0.15	-0.122317007330622	pearson	1	Ttest_pvalue	Coefficient_of_eigenassay	SVD_pCMs_only3CT	NoPrepr	SVD	9024	RCT-Tx14_T400	N	Kept components	RCT
Drug	T400_RCT	RCT	Cell_line.Tx14_T400	Plate.99	SLC6A12	0.15	-1.40997824438595	pearson	1	Ttest_pvalue	Coefficient_of_eigenassay	SVD_pCMs_only3CT	NoPrepr	SVD	108	RCT-Tx14_T400	N	Kept components	RCT
Drug	T400_RCT	RCT	Cell_line.Tx14_T400	Plate.99	SLC6A13	0.15	0.0195813290596771	pearson	1	Ttest_pvalue	Coefficient_of_eigenassay	SVD_pCMs_only3CT	NoPrepr	SVD	13459	RCT-Tx14_T400	N	Kept components	RCT
Drug	T400_RCT	RCT	Cell_line.Tx14_T400	Plate.99	SLC6A15	0.15	-0.0144031719330398	pearson	1	Ttest_pvalue	Coefficient_of_eigenassay	SVD_pCMs_only3CT	NoPrepr	SVD	13840	RCT-Tx14_T400	N	Kept components	RCT
Drug	T400_RCT	RCT	Cell_line.Tx14_T400	Plate.99	SLC6A16	0.15	0.0329335052452859	pearson	1	Ttest_pvalue	Coefficient_of_eigenassay	SVD_pCMs_only3CT	NoPrepr	SVD	12640	RCT-Tx14_T400	N	Kept components	RCT
Drug	T400_RCT	RCT	Cell_line.Tx14_T400	Plate.99	SLC6A17	0.15	-0.084514750197648	pearson	1	Ttest_pvalue	Coefficient_of_eigenassay	SVD_pCMs_only3CT	NoPrepr	SVD	10319	RCT-Tx14_T400	N	Kept components	RCT
Drug	T400_RCT	RCT	Cell_line.Tx14_T400	Plate.99	SLC6A2	0.15	-0.306061278209443	pearson	1	Ttest_pvalue	Coefficient_of_eigenassay	SVD_pCMs_only3CT	NoPrepr	SVD	4597	RCT-Tx14_T400	N	Kept components	RCT
Drug	T400_RCT	RCT	Cell_line.Tx14_T400	Plate.99	SLC6A20	0.15	0.0613576062961103	pearson	1	Ttest_pvalue	Coefficient_of_eigenassay	SVD_pCMs_only3CT	NoPrepr	SVD	11252	RCT-Tx14_T400	N	Kept components	RCT
Drug	T400_RCT	RCT	Cell_line.Tx14_T400	Plate.99	SLC6A4	0.15	-0.951271161190874	pearson	1	Ttest_pvalue	Coefficient_of_eigenassay	SVD_pCMs_only3CT	NoPrepr	SVD	491	RCT-Tx14_T400	N	Kept components	RCT
Drug	T400_RCT	RCT	Cell_line.Tx14_T400	Plate.99	SLC6A6	0.15	-0.098583596313811	pearson	1	Ttest_pvalue	Coefficient_of_eigenassay	SVD_pCMs_only3CT	NoPrepr	SVD	9817	RCT-Tx14_T400	N	Kept components	RCT
Drug	T400_RCT	RCT	Cell_line.Tx14_T400	Plate.99	SLC6A8	0.15	-0.336640771486979	pearson	1	Ttest_pvalue	Coefficient_of_eigenassay	SVD_pCMs_only3CT	NoPrepr	SVD	4087	RCT-Tx14_T400	N	Kept components	RCT
Drug	T400_RCT	RCT	Cell_line.Tx14_T400	Plate.99	SLC6A9	0.15	-0.0145908858776007	pearson	1	Ttest_pvalue	Coefficient_of_eigenassay	SVD_pCMs_only3CT	NoPrepr	SVD	13821	RCT-Tx14_T400	N	Kept components	RCT
Drug	T400_RCT	RCT	Cell_line.Tx14_T400	Plate.99	SLC7A1	0.15	-0.920094379624302	pearson	1	Ttest_pvalue	Coefficient_of_eigenassay	SVD_pCMs_only3CT	NoPrepr	SVD	555	RCT-Tx14_T400	N	Kept components	RCT
Drug	T400_RCT	RCT	Cell_line.Tx14_T400	Plate.99	SLC7A10	0.15	-0.00345094986789803	pearson	1	Ttest_pvalue	Coefficient_of_eigenassay	SVD_pCMs_only3CT	NoPrepr	SVD	14827	RCT-Tx14_T400	N	Kept components	RCT
Drug	T400_RCT	RCT	Cell_line.Tx14_T400	Plate.99	SLC7A11	0.15	0.305137212733652	pearson	1	Ttest_pvalue	Coefficient_of_eigenassay	SVD_pCMs_only3CT	NoPrepr	SVD	4612	RCT-Tx14_T400	N	Kept components	RCT
Drug	T400_RCT	RCT	Cell_line.Tx14_T400	Plate.99	SLC7A14	0.15	-0.261557786387112	pearson	1	Ttest_pvalue	Coefficient_of_eigenassay	SVD_pCMs_only3CT	NoPrepr	SVD	5422	RCT-Tx14_T400	N	Kept components	RCT
Drug	T400_RCT	RCT	Cell_line.Tx14_T400	Plate.99	SLC7A2	0.15	-0.117427816202128	pearson	1	Ttest_pvalue	Coefficient_of_eigenassay	SVD_pCMs_only3CT	NoPrepr	SVD	9168	RCT-Tx14_T400	N	Kept components	RCT
Drug	T400_RCT	RCT	Cell_line.Tx14_T400	Plate.99	SLC7A3	0.15	-0.101100194717768	pearson	1	Ttest_pvalue	Coefficient_of_eigenassay	SVD_pCMs_only3CT	NoPrepr	SVD	9719	RCT-Tx14_T400	N	Kept components	RCT
Drug	T400_RCT	RCT	Cell_line.Tx14_T400	Plate.99	SLC7A4	0.15	0.0617100109559258	pearson	1	Ttest_pvalue	Coefficient_of_eigenassay	SVD_pCMs_only3CT	NoPrepr	SVD	11233	RCT-Tx14_T400	N	Kept components	RCT
Drug	T400_RCT	RCT	Cell_line.Tx14_T400	Plate.99	SLC7A5	0.15	-1.36452490006539	pearson	1	Ttest_pvalue	Coefficient_of_eigenassay	SVD_pCMs_only3CT	NoPrepr	SVD	127	RCT-Tx14_T400	N	Kept components	RCT
Drug	T400_RCT	RCT	Cell_line.Tx14_T400	Plate.99	SLC7A6	0.15	-0.124565580057138	pearson	1	Ttest_pvalue	Coefficient_of_eigenassay	SVD_pCMs_only3CT	NoPrepr	SVD	8949	RCT-Tx14_T400	N	Kept components	RCT
Drug	T400_RCT	RCT	Cell_line.Tx14_T400	Plate.99	SLC7A6OS	0.15	-0.528267832519684	pearson	1	Ttest_pvalue	Coefficient_of_eigenassay	SVD_pCMs_only3CT	NoPrepr	SVD	2058	RCT-Tx14_T400	N	Kept components	RCT
Drug	T400_RCT	RCT	Cell_line.Tx14_T400	Plate.99	SLC7A7	0.15	-0.295943526042121	pearson	1	Ttest_pvalue	Coefficient_of_eigenassay	SVD_pCMs_only3CT	NoPrepr	SVD	4761	RCT-Tx14_T400	N	Kept components	RCT
Drug	T400_RCT	RCT	Cell_line.Tx14_T400	Plate.99	SLC7A8	0.15	-0.111873673025157	pearson	1	Ttest_pvalue	Coefficient_of_eigenassay	SVD_pCMs_only3CT	NoPrepr	SVD	9357	RCT-Tx14_T400	N	Kept components	RCT
Drug	T400_RCT	RCT	Cell_line.Tx14_T400	Plate.99	SLC7A9	0.15	0.0264563286048206	pearson	1	Ttest_pvalue	Coefficient_of_eigenassay	SVD_pCMs_only3CT	NoPrepr	SVD	13004	RCT-Tx14_T400	N	Kept components	RCT
Drug	T400_RCT	RCT	Cell_line.Tx14_T400	Plate.99	SLC8A1	0.15	1.32810546381406	pearson	1	Ttest_pvalue	Coefficient_of_eigenassay	SVD_pCMs_only3CT	NoPrepr	SVD	143	RCT-Tx14_T400	N	Kept components	RCT
Drug	T400_RCT	RCT	Cell_line.Tx14_T400	Plate.99	SLC8A2	0.15	-0.412268992981102	pearson	1	Ttest_pvalue	Coefficient_of_eigenassay	SVD_pCMs_only3CT	NoPrepr	SVD	3140	RCT-Tx14_T400	N	Kept components	RCT
Drug	T400_RCT	RCT	Cell_line.Tx14_T400	Plate.99	SLC8A3	0.15	-0.950814330164186	pearson	1	Ttest_pvalue	Coefficient_of_eigenassay	SVD_pCMs_only3CT	NoPrepr	SVD	493	RCT-Tx14_T400	N	Kept components	RCT
Drug	T400_RCT	RCT	Cell_line.Tx14_T400	Plate.99	SLC8B1	0.15	0.195272089796003	pearson	1	Ttest_pvalue	Coefficient_of_eigenassay	SVD_pCMs_only3CT	NoPrepr	SVD	6911	RCT-Tx14_T400	N	Kept components	RCT
Drug	T400_RCT	RCT	Cell_line.Tx14_T400	Plate.99	SLC9A1	0.15	-0.26632129073775	pearson	1	Ttest_pvalue	Coefficient_of_eigenassay	SVD_pCMs_only3CT	NoPrepr	SVD	5316	RCT-Tx14_T400	N	Kept components	RCT
Drug	T400_RCT	RCT	Cell_line.Tx14_T400	Plate.99	SLC9A3	0.15	-0.0842720639464873	pearson	1	Ttest_pvalue	Coefficient_of_eigenassay	SVD_pCMs_only3CT	NoPrepr	SVD	10324	RCT-Tx14_T400	N	Kept components	RCT
Drug	T400_RCT	RCT	Cell_line.Tx14_T400	Plate.99	SLC9A3R1	0.15	0.588941984787819	pearson	1	Ttest_pvalue	Coefficient_of_eigenassay	SVD_pCMs_only3CT	NoPrepr	SVD	1651	RCT-Tx14_T400	N	Kept components	RCT
Drug	T400_RCT	RCT	Cell_line.Tx14_T400	Plate.99	SLC9A3R2	0.15	-0.0696567529237174	pearson	1	Ttest_pvalue	Coefficient_of_eigenassay	SVD_pCMs_only3CT	NoPrepr	SVD	10879	RCT-Tx14_T400	N	Kept components	RCT
Drug	T400_RCT	RCT	Cell_line.Tx14_T400	Plate.99	SLC9A5	0.15	-0.0857938131209762	pearson	1	Ttest_pvalue	Coefficient_of_eigenassay	SVD_pCMs_only3CT	NoPrepr	SVD	10274	RCT-Tx14_T400	N	Kept components	RCT
Drug	T400_RCT	RCT	Cell_line.Tx14_T400	Plate.99	SLC9A6	0.15	-0.117689004143719	pearson	1	Ttest_pvalue	Coefficient_of_eigenassay	SVD_pCMs_only3CT	NoPrepr	SVD	9157	RCT-Tx14_T400	N	Kept components	RCT
Drug	T400_RCT	RCT	Cell_line.Tx14_T400	Plate.99	SLC9A7	0.15	-0.18500072295114	pearson	1	Ttest_pvalue	Coefficient_of_eigenassay	SVD_pCMs_only3CT	NoPrepr	SVD	7168	RCT-Tx14_T400	N	Kept components	RCT
Drug	T400_RCT	RCT	Cell_line.Tx14_T400	Plate.99	SLC9A8	0.15	-0.25982193836821	pearson	1	Ttest_pvalue	Coefficient_of_eigenassay	SVD_pCMs_only3CT	NoPrepr	SVD	5453	RCT-Tx14_T400	N	Kept components	RCT
Drug	T400_RCT	RCT	Cell_line.Tx14_T400	Plate.99	SLC9A9	0.15	-0.243903362740506	pearson	1	Ttest_pvalue	Coefficient_of_eigenassay	SVD_pCMs_only3CT	NoPrepr	SVD	5783	RCT-Tx14_T400	N	Kept components	RCT
Drug	T400_RCT	RCT	Cell_line.Tx14_T400	Plate.99	SLC9B1	0.15	0.0299009914505526	pearson	1	Ttest_pvalue	Coefficient_of_eigenassay	SVD_pCMs_only3CT	NoPrepr	SVD	12795	RCT-Tx14_T400	N	Kept components	RCT
Drug	T400_RCT	RCT	Cell_line.Tx14_T400	Plate.99	SLC9B2	0.15	-0.639848644187284	pearson	1	Ttest_pvalue	Coefficient_of_eigenassay	SVD_pCMs_only3CT	NoPrepr	SVD	1402	RCT-Tx14_T400	N	Kept components	RCT
Drug	T400_RCT	RCT	Cell_line.Tx14_T400	Plate.99	SLC9C1	0.15	0.362336628509054	pearson	1	Ttest_pvalue	Coefficient_of_eigenassay	SVD_pCMs_only3CT	NoPrepr	SVD	3734	RCT-Tx14_T400	N	Kept components	RCT
Drug	T400_RCT	RCT	Cell_line.Tx14_T400	Plate.99	SLC9C2	0.15	-0.0341272220216661	pearson	1	Ttest_pvalue	Coefficient_of_eigenassay	SVD_pCMs_only3CT	NoPrepr	SVD	12569	RCT-Tx14_T400	N	Kept components	RCT
Drug	T400_RCT	RCT	Cell_line.Tx14_T400	Plate.99	SLCO1A2	0.15	0.0669182738109412	pearson	1	Ttest_pvalue	Coefficient_of_eigenassay	SVD_pCMs_only3CT	NoPrepr	SVD	11004	RCT-Tx14_T400	N	Kept components	RCT
Drug	T400_RCT	RCT	Cell_line.Tx14_T400	Plate.99	SLCO1C1	0.15	0.282603236522439	pearson	1	Ttest_pvalue	Coefficient_of_eigenassay	SVD_pCMs_only3CT	NoPrepr	SVD	5006	RCT-Tx14_T400	N	Kept components	RCT
Drug	T400_RCT	RCT	Cell_line.Tx14_T400	Plate.99	SLCO2A1	0.15	0.0049505058251959	pearson	1	Ttest_pvalue	Coefficient_of_eigenassay	SVD_pCMs_only3CT	NoPrepr	SVD	14669	RCT-Tx14_T400	N	Kept components	RCT
Drug	T400_RCT	RCT	Cell_line.Tx14_T400	Plate.99	SLCO3A1	0.15	0.0277553511102862	pearson	1	Ttest_pvalue	Coefficient_of_eigenassay	SVD_pCMs_only3CT	NoPrepr	SVD	12916	RCT-Tx14_T400	N	Kept components	RCT
Drug	T400_RCT	RCT	Cell_line.Tx14_T400	Plate.99	SLCO4A1	0.15	0.0204510921648503	pearson	1	Ttest_pvalue	Coefficient_of_eigenassay	SVD_pCMs_only3CT	NoPrepr	SVD	13400	RCT-Tx14_T400	N	Kept components	RCT
Drug	T400_RCT	RCT	Cell_line.Tx14_T400	Plate.99	SLCO4C1	0.15	-0.00200628561376282	pearson	1	Ttest_pvalue	Coefficient_of_eigenassay	SVD_pCMs_only3CT	NoPrepr	SVD	15010	RCT-Tx14_T400	N	Kept components	RCT
Drug	T400_RCT	RCT	Cell_line.Tx14_T400	Plate.99	SLCO5A1	0.15	1.07591011033886	pearson	1	Ttest_pvalue	Coefficient_of_eigenassay	SVD_pCMs_only3CT	NoPrepr	SVD	324	RCT-Tx14_T400	N	Kept components	RCT
Drug	T400_RCT	RCT	Cell_line.Tx14_T400	Plate.99	SLCO6A1	0.15	-0.0393199287817171	pearson	1	Ttest_pvalue	Coefficient_of_eigenassay	SVD_pCMs_only3CT	NoPrepr	SVD	12313	RCT-Tx14_T400	N	Kept components	RCT
Drug	T400_RCT	RCT	Cell_line.Tx14_T400	Plate.99	SLF1	0.15	0.396693458403562	pearson	1	Ttest_pvalue	Coefficient_of_eigenassay	SVD_pCMs_only3CT	NoPrepr	SVD	3319	RCT-Tx14_T400	N	Kept components	RCT
Drug	T400_RCT	RCT	Cell_line.Tx14_T400	Plate.99	SLF2	0.15	-0.17072927229808	pearson	1	Ttest_pvalue	Coefficient_of_eigenassay	SVD_pCMs_only3CT	NoPrepr	SVD	7552	RCT-Tx14_T400	N	Kept components	RCT
Drug	T400_RCT	RCT	Cell_line.Tx14_T400	Plate.99	SLFN11	0.15	-0.366083216884597	pearson	1	Ttest_pvalue	Coefficient_of_eigenassay	SVD_pCMs_only3CT	NoPrepr	SVD	3688	RCT-Tx14_T400	N	Kept components	RCT
Drug	T400_RCT	RCT	Cell_line.Tx14_T400	Plate.99	SLFN12	0.15	-0.279664542507542	pearson	1	Ttest_pvalue	Coefficient_of_eigenassay	SVD_pCMs_only3CT	NoPrepr	SVD	5068	RCT-Tx14_T400	N	Kept components	RCT
Drug	T400_RCT	RCT	Cell_line.Tx14_T400	Plate.99	SLFN13	0.15	1.00039150930814	pearson	1	Ttest_pvalue	Coefficient_of_eigenassay	SVD_pCMs_only3CT	NoPrepr	SVD	416	RCT-Tx14_T400	N	Kept components	RCT
Drug	T400_RCT	RCT	Cell_line.Tx14_T400	Plate.99	SLFN5	0.15	-0.473038201173834	pearson	1	Ttest_pvalue	Coefficient_of_eigenassay	SVD_pCMs_only3CT	NoPrepr	SVD	2519	RCT-Tx14_T400	N	Kept components	RCT
Drug	T400_RCT	RCT	Cell_line.Tx14_T400	Plate.99	SLFNL1	0.15	0.0559378606205855	pearson	1	Ttest_pvalue	Coefficient_of_eigenassay	SVD_pCMs_only3CT	NoPrepr	SVD	11489	RCT-Tx14_T400	N	Kept components	RCT
Drug	T400_RCT	RCT	Cell_line.Tx14_T400	Plate.99	SLIRP	0.15	-0.0287305071680091	pearson	1	Ttest_pvalue	Coefficient_of_eigenassay	SVD_pCMs_only3CT	NoPrepr	SVD	12860	RCT-Tx14_T400	N	Kept components	RCT
Drug	T400_RCT	RCT	Cell_line.Tx14_T400	Plate.99	SLIT1	0.15	-0.978135299118178	pearson	1	Ttest_pvalue	Coefficient_of_eigenassay	SVD_pCMs_only3CT	NoPrepr	SVD	449	RCT-Tx14_T400	N	Kept components	RCT
Drug	T400_RCT	RCT	Cell_line.Tx14_T400	Plate.99	SLIT2	0.15	-0.235976849895055	pearson	1	Ttest_pvalue	Coefficient_of_eigenassay	SVD_pCMs_only3CT	NoPrepr	SVD	5940	RCT-Tx14_T400	N	Kept components	RCT
Drug	T400_RCT	RCT	Cell_line.Tx14_T400	Plate.99	SLIT3	0.15	-0.000766357521070861	pearson	1	Ttest_pvalue	Coefficient_of_eigenassay	SVD_pCMs_only3CT	NoPrepr	SVD	15185	RCT-Tx14_T400	N	Kept components	RCT
Drug	T400_RCT	RCT	Cell_line.Tx14_T400	Plate.99	SLITRK1	0.15	0.0438611039240463	pearson	1	Ttest_pvalue	Coefficient_of_eigenassay	SVD_pCMs_only3CT	NoPrepr	SVD	12100	RCT-Tx14_T400	N	Kept components	RCT
Drug	T400_RCT	RCT	Cell_line.Tx14_T400	Plate.99	SLITRK2	0.15	0.0161646699483371	pearson	1	Ttest_pvalue	Coefficient_of_eigenassay	SVD_pCMs_only3CT	NoPrepr	SVD	13684	RCT-Tx14_T400	N	Kept components	RCT
Drug	T400_RCT	RCT	Cell_line.Tx14_T400	Plate.99	SLITRK3	0.15	-0.130240902791712	pearson	1	Ttest_pvalue	Coefficient_of_eigenassay	SVD_pCMs_only3CT	NoPrepr	SVD	8778	RCT-Tx14_T400	N	Kept components	RCT
Drug	T400_RCT	RCT	Cell_line.Tx14_T400	Plate.99	SLITRK4	0.15	0.0275589120621087	pearson	1	Ttest_pvalue	Coefficient_of_eigenassay	SVD_pCMs_only3CT	NoPrepr	SVD	12930	RCT-Tx14_T400	N	Kept components	RCT
Drug	T400_RCT	RCT	Cell_line.Tx14_T400	Plate.99	SLITRK5	0.15	0.00306263079373835	pearson	1	Ttest_pvalue	Coefficient_of_eigenassay	SVD_pCMs_only3CT	NoPrepr	SVD	14886	RCT-Tx14_T400	N	Kept components	RCT
Drug	T400_RCT	RCT	Cell_line.Tx14_T400	Plate.99	SLITRK6	0.15	0.0751735843650179	pearson	1	Ttest_pvalue	Coefficient_of_eigenassay	SVD_pCMs_only3CT	NoPrepr	SVD	10651	RCT-Tx14_T400	N	Kept components	RCT
Drug	T400_RCT	RCT	Cell_line.Tx14_T400	Plate.99	SLK	0.15	0.290927441883802	pearson	1	Ttest_pvalue	Coefficient_of_eigenassay	SVD_pCMs_only3CT	NoPrepr	SVD	4829	RCT-Tx14_T400	N	Kept components	RCT
Drug	T400_RCT	RCT	Cell_line.Tx14_T400	Plate.99	SLMAP	0.15	-0.0627609736827214	pearson	1	Ttest_pvalue	Coefficient_of_eigenassay	SVD_pCMs_only3CT	NoPrepr	SVD	11180	RCT-Tx14_T400	N	Kept components	RCT
Drug	T400_RCT	RCT	Cell_line.Tx14_T400	Plate.99	SLN	0.15	0.0860805300645963	pearson	1	Ttest_pvalue	Coefficient_of_eigenassay	SVD_pCMs_only3CT	NoPrepr	SVD	10261	RCT-Tx14_T400	N	Kept components	RCT
Drug	T400_RCT	RCT	Cell_line.Tx14_T400	Plate.99	SLPI	0.15	0.165377499695272	pearson	1	Ttest_pvalue	Coefficient_of_eigenassay	SVD_pCMs_only3CT	NoPrepr	SVD	7710	RCT-Tx14_T400	N	Kept components	RCT
Drug	T400_RCT	RCT	Cell_line.Tx14_T400	Plate.99	SLTM	0.15	0.542076790307442	pearson	1	Ttest_pvalue	Coefficient_of_eigenassay	SVD_pCMs_only3CT	NoPrepr	SVD	1947	RCT-Tx14_T400	N	Kept components	RCT
Drug	T400_RCT	RCT	Cell_line.Tx14_T400	Plate.99	SLU7	0.15	0.100480086123794	pearson	1	Ttest_pvalue	Coefficient_of_eigenassay	SVD_pCMs_only3CT	NoPrepr	SVD	9739	RCT-Tx14_T400	N	Kept components	RCT
Drug	T400_RCT	RCT	Cell_line.Tx14_T400	Plate.99	SLX4	0.15	-0.09248810399859	pearson	1	Ttest_pvalue	Coefficient_of_eigenassay	SVD_pCMs_only3CT	NoPrepr	SVD	10023	RCT-Tx14_T400	N	Kept components	RCT
Drug	T400_RCT	RCT	Cell_line.Tx14_T400	Plate.99	SLX4IP	0.15	0.287151275796455	pearson	1	Ttest_pvalue	Coefficient_of_eigenassay	SVD_pCMs_only3CT	NoPrepr	SVD	4922	RCT-Tx14_T400	N	Kept components	RCT
Drug	T400_RCT	RCT	Cell_line.Tx14_T400	Plate.99	SMAD1	0.15	-0.2070580572752	pearson	1	Ttest_pvalue	Coefficient_of_eigenassay	SVD_pCMs_only3CT	NoPrepr	SVD	6602	RCT-Tx14_T400	N	Kept components	RCT
Drug	T400_RCT	RCT	Cell_line.Tx14_T400	Plate.99	SMAD2	0.15	-0.0942606218104071	pearson	1	Ttest_pvalue	Coefficient_of_eigenassay	SVD_pCMs_only3CT	NoPrepr	SVD	9961	RCT-Tx14_T400	N	Kept components	RCT
Drug	T400_RCT	RCT	Cell_line.Tx14_T400	Plate.99	SMAD3	0.15	-0.503979612209385	pearson	1	Ttest_pvalue	Coefficient_of_eigenassay	SVD_pCMs_only3CT	NoPrepr	SVD	2246	RCT-Tx14_T400	N	Kept components	RCT
Drug	T400_RCT	RCT	Cell_line.Tx14_T400	Plate.99	SMAD4	0.15	-0.361947864031308	pearson	1	Ttest_pvalue	Coefficient_of_eigenassay	SVD_pCMs_only3CT	NoPrepr	SVD	3741	RCT-Tx14_T400	N	Kept components	RCT
Drug	T400_RCT	RCT	Cell_line.Tx14_T400	Plate.99	SMAD5	0.15	-0.0675034115493975	pearson	1	Ttest_pvalue	Coefficient_of_eigenassay	SVD_pCMs_only3CT	NoPrepr	SVD	10977	RCT-Tx14_T400	N	Kept components	RCT
Drug	T400_RCT	RCT	Cell_line.Tx14_T400	Plate.99	SMAD6	0.15	0.00436077259625046	pearson	1	Ttest_pvalue	Coefficient_of_eigenassay	SVD_pCMs_only3CT	NoPrepr	SVD	14737	RCT-Tx14_T400	N	Kept components	RCT
Drug	T400_RCT	RCT	Cell_line.Tx14_T400	Plate.99	SMAD7	0.15	-0.760817040538162	pearson	1	Ttest_pvalue	Coefficient_of_eigenassay	SVD_pCMs_only3CT	NoPrepr	SVD	958	RCT-Tx14_T400	N	Kept components	RCT
Drug	T400_RCT	RCT	Cell_line.Tx14_T400	Plate.99	SMAD9	0.15	-0.0909691782725773	pearson	1	Ttest_pvalue	Coefficient_of_eigenassay	SVD_pCMs_only3CT	NoPrepr	SVD	10081	RCT-Tx14_T400	N	Kept components	RCT
Drug	T400_RCT	RCT	Cell_line.Tx14_T400	Plate.99	SMAGP	0.15	0.0390629472897383	pearson	1	Ttest_pvalue	Coefficient_of_eigenassay	SVD_pCMs_only3CT	NoPrepr	SVD	12330	RCT-Tx14_T400	N	Kept components	RCT
Drug	T400_RCT	RCT	Cell_line.Tx14_T400	Plate.99	SMAP1	0.15	0.0727922209249392	pearson	1	Ttest_pvalue	Coefficient_of_eigenassay	SVD_pCMs_only3CT	NoPrepr	SVD	10740	RCT-Tx14_T400	N	Kept components	RCT
Drug	T400_RCT	RCT	Cell_line.Tx14_T400	Plate.99	SMAP2	0.15	-0.626812834957489	pearson	1	Ttest_pvalue	Coefficient_of_eigenassay	SVD_pCMs_only3CT	NoPrepr	SVD	1468	RCT-Tx14_T400	N	Kept components	RCT
Drug	T400_RCT	RCT	Cell_line.Tx14_T400	Plate.99	SMARCA1	0.15	0.0139589939442971	pearson	1	Ttest_pvalue	Coefficient_of_eigenassay	SVD_pCMs_only3CT	NoPrepr	SVD	13879	RCT-Tx14_T400	N	Kept components	RCT
Drug	T400_RCT	RCT	Cell_line.Tx14_T400	Plate.99	SMARCA2	0.15	0.449680748315424	pearson	1	Ttest_pvalue	Coefficient_of_eigenassay	SVD_pCMs_only3CT	NoPrepr	SVD	2738	RCT-Tx14_T400	N	Kept components	RCT
Drug	T400_RCT	RCT	Cell_line.Tx14_T400	Plate.99	SMARCA4	0.15	0.26707211430964	pearson	1	Ttest_pvalue	Coefficient_of_eigenassay	SVD_pCMs_only3CT	NoPrepr	SVD	5301	RCT-Tx14_T400	N	Kept components	RCT
Drug	T400_RCT	RCT	Cell_line.Tx14_T400	Plate.99	SMARCA5	0.15	0.298945890353186	pearson	1	Ttest_pvalue	Coefficient_of_eigenassay	SVD_pCMs_only3CT	NoPrepr	SVD	4716	RCT-Tx14_T400	N	Kept components	RCT
Drug	T400_RCT	RCT	Cell_line.Tx14_T400	Plate.99	SMARCAD1	0.15	0.0674843860500417	pearson	1	Ttest_pvalue	Coefficient_of_eigenassay	SVD_pCMs_only3CT	NoPrepr	SVD	10978	RCT-Tx14_T400	N	Kept components	RCT
Drug	T400_RCT	RCT	Cell_line.Tx14_T400	Plate.99	SMARCAL1	0.15	0.138280939447212	pearson	1	Ttest_pvalue	Coefficient_of_eigenassay	SVD_pCMs_only3CT	NoPrepr	SVD	8533	RCT-Tx14_T400	N	Kept components	RCT
Drug	T400_RCT	RCT	Cell_line.Tx14_T400	Plate.99	SMARCC1	0.15	-0.0136694982756666	pearson	1	Ttest_pvalue	Coefficient_of_eigenassay	SVD_pCMs_only3CT	NoPrepr	SVD	13903	RCT-Tx14_T400	N	Kept components	RCT
Drug	T400_RCT	RCT	Cell_line.Tx14_T400	Plate.99	SMARCC2	0.15	-0.124791274891707	pearson	1	Ttest_pvalue	Coefficient_of_eigenassay	SVD_pCMs_only3CT	NoPrepr	SVD	8941	RCT-Tx14_T400	N	Kept components	RCT
Drug	T400_RCT	RCT	Cell_line.Tx14_T400	Plate.99	SMARCD1	0.15	-0.141480939612817	pearson	1	Ttest_pvalue	Coefficient_of_eigenassay	SVD_pCMs_only3CT	NoPrepr	SVD	8440	RCT-Tx14_T400	N	Kept components	RCT
Drug	T400_RCT	RCT	Cell_line.Tx14_T400	Plate.99	SMARCD2	0.15	-0.340925350550846	pearson	1	Ttest_pvalue	Coefficient_of_eigenassay	SVD_pCMs_only3CT	NoPrepr	SVD	4021	RCT-Tx14_T400	N	Kept components	RCT
Drug	T400_RCT	RCT	Cell_line.Tx14_T400	Plate.99	SMARCD3	0.15	0.00500716186936042	pearson	1	Ttest_pvalue	Coefficient_of_eigenassay	SVD_pCMs_only3CT	NoPrepr	SVD	14662	RCT-Tx14_T400	N	Kept components	RCT
Drug	T400_RCT	RCT	Cell_line.Tx14_T400	Plate.99	SMARCE1	0.15	0.00965060700913949	pearson	1	Ttest_pvalue	Coefficient_of_eigenassay	SVD_pCMs_only3CT	NoPrepr	SVD	14237	RCT-Tx14_T400	N	Kept components	RCT
Drug	T400_RCT	RCT	Cell_line.Tx14_T400	Plate.99	SMC1A	0.15	0.0901346441191826	pearson	1	Ttest_pvalue	Coefficient_of_eigenassay	SVD_pCMs_only3CT	NoPrepr	SVD	10110	RCT-Tx14_T400	N	Kept components	RCT
Drug	T400_RCT	RCT	Cell_line.Tx14_T400	Plate.99	SMC1B	0.15	-0.0302376545050977	pearson	1	Ttest_pvalue	Coefficient_of_eigenassay	SVD_pCMs_only3CT	NoPrepr	SVD	12776	RCT-Tx14_T400	N	Kept components	RCT
Drug	T400_RCT	RCT	Cell_line.Tx14_T400	Plate.99	SMC2	0.15	-0.203862793111174	pearson	1	Ttest_pvalue	Coefficient_of_eigenassay	SVD_pCMs_only3CT	NoPrepr	SVD	6684	RCT-Tx14_T400	N	Kept components	RCT
Drug	T400_RCT	RCT	Cell_line.Tx14_T400	Plate.99	SMC3	0.15	0.136300048674467	pearson	1	Ttest_pvalue	Coefficient_of_eigenassay	SVD_pCMs_only3CT	NoPrepr	SVD	8599	RCT-Tx14_T400	N	Kept components	RCT
Drug	T400_RCT	RCT	Cell_line.Tx14_T400	Plate.99	SMC4	0.15	0.337778241050892	pearson	1	Ttest_pvalue	Coefficient_of_eigenassay	SVD_pCMs_only3CT	NoPrepr	SVD	4071	RCT-Tx14_T400	N	Kept components	RCT
Drug	T400_RCT	RCT	Cell_line.Tx14_T400	Plate.99	SMC5	0.15	0.138498755612436	pearson	1	Ttest_pvalue	Coefficient_of_eigenassay	SVD_pCMs_only3CT	NoPrepr	SVD	8524	RCT-Tx14_T400	N	Kept components	RCT
Drug	T400_RCT	RCT	Cell_line.Tx14_T400	Plate.99	SMC6	0.15	0.454462344000085	pearson	1	Ttest_pvalue	Coefficient_of_eigenassay	SVD_pCMs_only3CT	NoPrepr	SVD	2685	RCT-Tx14_T400	N	Kept components	RCT
Drug	T400_RCT	RCT	Cell_line.Tx14_T400	Plate.99	SMCHD1	0.15	0.409344963386206	pearson	1	Ttest_pvalue	Coefficient_of_eigenassay	SVD_pCMs_only3CT	NoPrepr	SVD	3175	RCT-Tx14_T400	N	Kept components	RCT
Drug	T400_RCT	RCT	Cell_line.Tx14_T400	Plate.99	SMCO1	0.15	0.0139286625594934	pearson	1	Ttest_pvalue	Coefficient_of_eigenassay	SVD_pCMs_only3CT	NoPrepr	SVD	13881	RCT-Tx14_T400	N	Kept components	RCT
Drug	T400_RCT	RCT	Cell_line.Tx14_T400	Plate.99	SMCO3	0.15	-0.00292429110053274	pearson	1	Ttest_pvalue	Coefficient_of_eigenassay	SVD_pCMs_only3CT	NoPrepr	SVD	14903	RCT-Tx14_T400	N	Kept components	RCT
Drug	T400_RCT	RCT	Cell_line.Tx14_T400	Plate.99	SMCO4	0.15	-0.0557998205872382	pearson	1	Ttest_pvalue	Coefficient_of_eigenassay	SVD_pCMs_only3CT	NoPrepr	SVD	11496	RCT-Tx14_T400	N	Kept components	RCT
Drug	T400_RCT	RCT	Cell_line.Tx14_T400	Plate.99	SMCR8	0.15	-0.0134931057142403	pearson	1	Ttest_pvalue	Coefficient_of_eigenassay	SVD_pCMs_only3CT	NoPrepr	SVD	13914	RCT-Tx14_T400	N	Kept components	RCT
Drug	T400_RCT	RCT	Cell_line.Tx14_T400	Plate.99	SMG1	0.15	0.171330778954989	pearson	1	Ttest_pvalue	Coefficient_of_eigenassay	SVD_pCMs_only3CT	NoPrepr	SVD	7533	RCT-Tx14_T400	N	Kept components	RCT
Drug	T400_RCT	RCT	Cell_line.Tx14_T400	Plate.99	SMG5	0.15	0.0109588881552824	pearson	1	Ttest_pvalue	Coefficient_of_eigenassay	SVD_pCMs_only3CT	NoPrepr	SVD	14123	RCT-Tx14_T400	N	Kept components	RCT
Drug	T400_RCT	RCT	Cell_line.Tx14_T400	Plate.99	SMG6	0.15	-0.0583142738781763	pearson	1	Ttest_pvalue	Coefficient_of_eigenassay	SVD_pCMs_only3CT	NoPrepr	SVD	11397	RCT-Tx14_T400	N	Kept components	RCT
Drug	T400_RCT	RCT	Cell_line.Tx14_T400	Plate.99	SMG7	0.15	0.104251581845706	pearson	1	Ttest_pvalue	Coefficient_of_eigenassay	SVD_pCMs_only3CT	NoPrepr	SVD	9613	RCT-Tx14_T400	N	Kept components	RCT
Drug	T400_RCT	RCT	Cell_line.Tx14_T400	Plate.99	SMG8	0.15	-0.0232250214242668	pearson	1	Ttest_pvalue	Coefficient_of_eigenassay	SVD_pCMs_only3CT	NoPrepr	SVD	13226	RCT-Tx14_T400	N	Kept components	RCT
Drug	T400_RCT	RCT	Cell_line.Tx14_T400	Plate.99	SMG9	0.15	-0.246493431269784	pearson	1	Ttest_pvalue	Coefficient_of_eigenassay	SVD_pCMs_only3CT	NoPrepr	SVD	5722	RCT-Tx14_T400	N	Kept components	RCT
Drug	T400_RCT	RCT	Cell_line.Tx14_T400	Plate.99	SMIM1	0.15	-0.889484229386825	pearson	1	Ttest_pvalue	Coefficient_of_eigenassay	SVD_pCMs_only3CT	NoPrepr	SVD	626	RCT-Tx14_T400	N	Kept components	RCT
Drug	T400_RCT	RCT	Cell_line.Tx14_T400	Plate.99	SMIM10	0.15	0.262447308503048	pearson	1	Ttest_pvalue	Coefficient_of_eigenassay	SVD_pCMs_only3CT	NoPrepr	SVD	5392	RCT-Tx14_T400	N	Kept components	RCT
Drug	T400_RCT	RCT	Cell_line.Tx14_T400	Plate.99	SMIM10L1	0.15	0.571059593997998	pearson	1	Ttest_pvalue	Coefficient_of_eigenassay	SVD_pCMs_only3CT	NoPrepr	SVD	1763	RCT-Tx14_T400	N	Kept components	RCT
Drug	T400_RCT	RCT	Cell_line.Tx14_T400	Plate.99	SMIM12	0.15	-0.0144245749739109	pearson	1	Ttest_pvalue	Coefficient_of_eigenassay	SVD_pCMs_only3CT	NoPrepr	SVD	13837	RCT-Tx14_T400	N	Kept components	RCT
Drug	T400_RCT	RCT	Cell_line.Tx14_T400	Plate.99	SMIM13	0.15	-0.779672727392076	pearson	1	Ttest_pvalue	Coefficient_of_eigenassay	SVD_pCMs_only3CT	NoPrepr	SVD	891	RCT-Tx14_T400	N	Kept components	RCT
Drug	T400_RCT	RCT	Cell_line.Tx14_T400	Plate.99	SMIM14	0.15	-0.072849839423875	pearson	1	Ttest_pvalue	Coefficient_of_eigenassay	SVD_pCMs_only3CT	NoPrepr	SVD	10738	RCT-Tx14_T400	N	Kept components	RCT
Drug	T400_RCT	RCT	Cell_line.Tx14_T400	Plate.99	SMIM15	0.15	-0.430858283622019	pearson	1	Ttest_pvalue	Coefficient_of_eigenassay	SVD_pCMs_only3CT	NoPrepr	SVD	2940	RCT-Tx14_T400	N	Kept components	RCT
Drug	T400_RCT	RCT	Cell_line.Tx14_T400	Plate.99	SMIM17	0.15	0.0372576642520879	pearson	1	Ttest_pvalue	Coefficient_of_eigenassay	SVD_pCMs_only3CT	NoPrepr	SVD	12428	RCT-Tx14_T400	N	Kept components	RCT
Drug	T400_RCT	RCT	Cell_line.Tx14_T400	Plate.99	SMIM18	0.15	-0.0391055317482664	pearson	1	Ttest_pvalue	Coefficient_of_eigenassay	SVD_pCMs_only3CT	NoPrepr	SVD	12327	RCT-Tx14_T400	N	Kept components	RCT
Drug	T400_RCT	RCT	Cell_line.Tx14_T400	Plate.99	SMIM19	0.15	0.240267277282537	pearson	1	Ttest_pvalue	Coefficient_of_eigenassay	SVD_pCMs_only3CT	NoPrepr	SVD	5855	RCT-Tx14_T400	N	Kept components	RCT
Drug	T400_RCT	RCT	Cell_line.Tx14_T400	Plate.99	SMIM20	0.15	0.316391759959161	pearson	1	Ttest_pvalue	Coefficient_of_eigenassay	SVD_pCMs_only3CT	NoPrepr	SVD	4418	RCT-Tx14_T400	N	Kept components	RCT
Drug	T400_RCT	RCT	Cell_line.Tx14_T400	Plate.99	SMIM22	0.15	-0.033479380215489	pearson	1	Ttest_pvalue	Coefficient_of_eigenassay	SVD_pCMs_only3CT	NoPrepr	SVD	12607	RCT-Tx14_T400	N	Kept components	RCT
Drug	T400_RCT	RCT	Cell_line.Tx14_T400	Plate.99	SMIM24	0.15	-0.00044655182242666	pearson	1	Ttest_pvalue	Coefficient_of_eigenassay	SVD_pCMs_only3CT	NoPrepr	SVD	15239	RCT-Tx14_T400	N	Kept components	RCT
Drug	T400_RCT	RCT	Cell_line.Tx14_T400	Plate.99	SMIM29	0.15	-0.188754785913123	pearson	1	Ttest_pvalue	Coefficient_of_eigenassay	SVD_pCMs_only3CT	NoPrepr	SVD	7077	RCT-Tx14_T400	N	Kept components	RCT
Drug	T400_RCT	RCT	Cell_line.Tx14_T400	Plate.99	SMIM3	0.15	-0.413508438315608	pearson	1	Ttest_pvalue	Coefficient_of_eigenassay	SVD_pCMs_only3CT	NoPrepr	SVD	3122	RCT-Tx14_T400	N	Kept components	RCT
Drug	T400_RCT	RCT	Cell_line.Tx14_T400	Plate.99	SMIM4	0.15	-0.2658630016234	pearson	1	Ttest_pvalue	Coefficient_of_eigenassay	SVD_pCMs_only3CT	NoPrepr	SVD	5323	RCT-Tx14_T400	N	Kept components	RCT
Drug	T400_RCT	RCT	Cell_line.Tx14_T400	Plate.99	SMIM5	0.15	-0.104205835506517	pearson	1	Ttest_pvalue	Coefficient_of_eigenassay	SVD_pCMs_only3CT	NoPrepr	SVD	9618	RCT-Tx14_T400	N	Kept components	RCT
Drug	T400_RCT	RCT	Cell_line.Tx14_T400	Plate.99	SMIM6	0.15	0.175710396702695	pearson	1	Ttest_pvalue	Coefficient_of_eigenassay	SVD_pCMs_only3CT	NoPrepr	SVD	7423	RCT-Tx14_T400	N	Kept components	RCT
Drug	T400_RCT	RCT	Cell_line.Tx14_T400	Plate.99	SMIM7	0.15	-0.406976740082843	pearson	1	Ttest_pvalue	Coefficient_of_eigenassay	SVD_pCMs_only3CT	NoPrepr	SVD	3197	RCT-Tx14_T400	N	Kept components	RCT
Drug	T400_RCT	RCT	Cell_line.Tx14_T400	Plate.99	SMIM8	0.15	-0.376487099583456	pearson	1	Ttest_pvalue	Coefficient_of_eigenassay	SVD_pCMs_only3CT	NoPrepr	SVD	3550	RCT-Tx14_T400	N	Kept components	RCT
Drug	T400_RCT	RCT	Cell_line.Tx14_T400	Plate.99	SMKR1	0.15	-0.0343290484221081	pearson	1	Ttest_pvalue	Coefficient_of_eigenassay	SVD_pCMs_only3CT	NoPrepr	SVD	12564	RCT-Tx14_T400	N	Kept components	RCT
Drug	T400_RCT	RCT	Cell_line.Tx14_T400	Plate.99	SMNDC1	0.15	-0.316482298772377	pearson	1	Ttest_pvalue	Coefficient_of_eigenassay	SVD_pCMs_only3CT	NoPrepr	SVD	4416	RCT-Tx14_T400	N	Kept components	RCT
Drug	T400_RCT	RCT	Cell_line.Tx14_T400	Plate.99	SMO	0.15	0.21403276102932	pearson	1	Ttest_pvalue	Coefficient_of_eigenassay	SVD_pCMs_only3CT	NoPrepr	SVD	6424	RCT-Tx14_T400	N	Kept components	RCT
Drug	T400_RCT	RCT	Cell_line.Tx14_T400	Plate.99	SMOC1	0.15	0.234572428796561	pearson	1	Ttest_pvalue	Coefficient_of_eigenassay	SVD_pCMs_only3CT	NoPrepr	SVD	5982	RCT-Tx14_T400	N	Kept components	RCT
Drug	T400_RCT	RCT	Cell_line.Tx14_T400	Plate.99	SMOC2	0.15	-0.132994282924045	pearson	1	Ttest_pvalue	Coefficient_of_eigenassay	SVD_pCMs_only3CT	NoPrepr	SVD	8689	RCT-Tx14_T400	N	Kept components	RCT
Drug	T400_RCT	RCT	Cell_line.Tx14_T400	Plate.99	SMOX	0.15	-0.163801025507995	pearson	1	Ttest_pvalue	Coefficient_of_eigenassay	SVD_pCMs_only3CT	NoPrepr	SVD	7762	RCT-Tx14_T400	N	Kept components	RCT
Drug	T400_RCT	RCT	Cell_line.Tx14_T400	Plate.99	SMPD1	0.15	0.687052286644849	pearson	1	Ttest_pvalue	Coefficient_of_eigenassay	SVD_pCMs_only3CT	NoPrepr	SVD	1203	RCT-Tx14_T400	N	Kept components	RCT
Drug	T400_RCT	RCT	Cell_line.Tx14_T400	Plate.99	SMPD2	0.15	0.263498472041996	pearson	1	Ttest_pvalue	Coefficient_of_eigenassay	SVD_pCMs_only3CT	NoPrepr	SVD	5370	RCT-Tx14_T400	N	Kept components	RCT
Drug	T400_RCT	RCT	Cell_line.Tx14_T400	Plate.99	SMPD3	0.15	-0.797928145379836	pearson	1	Ttest_pvalue	Coefficient_of_eigenassay	SVD_pCMs_only3CT	NoPrepr	SVD	835	RCT-Tx14_T400	N	Kept components	RCT
Drug	T400_RCT	RCT	Cell_line.Tx14_T400	Plate.99	SMPD4	0.15	-0.330033355151884	pearson	1	Ttest_pvalue	Coefficient_of_eigenassay	SVD_pCMs_only3CT	NoPrepr	SVD	4191	RCT-Tx14_T400	N	Kept components	RCT
Drug	T400_RCT	RCT	Cell_line.Tx14_T400	Plate.99	SMPD5	0.15	0.296620207215635	pearson	1	Ttest_pvalue	Coefficient_of_eigenassay	SVD_pCMs_only3CT	NoPrepr	SVD	4749	RCT-Tx14_T400	N	Kept components	RCT
Drug	T400_RCT	RCT	Cell_line.Tx14_T400	Plate.99	SMPDL3A	0.15	0.0441695627857585	pearson	1	Ttest_pvalue	Coefficient_of_eigenassay	SVD_pCMs_only3CT	NoPrepr	SVD	12086	RCT-Tx14_T400	N	Kept components	RCT
Drug	T400_RCT	RCT	Cell_line.Tx14_T400	Plate.99	SMPDL3B	0.15	0.0434920861795097	pearson	1	Ttest_pvalue	Coefficient_of_eigenassay	SVD_pCMs_only3CT	NoPrepr	SVD	12115	RCT-Tx14_T400	N	Kept components	RCT
Drug	T400_RCT	RCT	Cell_line.Tx14_T400	Plate.99	SMPX	0.15	-0.0862252538963048	pearson	1	Ttest_pvalue	Coefficient_of_eigenassay	SVD_pCMs_only3CT	NoPrepr	SVD	10251	RCT-Tx14_T400	N	Kept components	RCT
Drug	T400_RCT	RCT	Cell_line.Tx14_T400	Plate.99	SMS	0.15	-0.0425464901099213	pearson	1	Ttest_pvalue	Coefficient_of_eigenassay	SVD_pCMs_only3CT	NoPrepr	SVD	12158	RCT-Tx14_T400	N	Kept components	RCT
Drug	T400_RCT	RCT	Cell_line.Tx14_T400	Plate.99	SMTN	0.15	0.734664953293831	pearson	1	Ttest_pvalue	Coefficient_of_eigenassay	SVD_pCMs_only3CT	NoPrepr	SVD	1039	RCT-Tx14_T400	N	Kept components	RCT
Drug	T400_RCT	RCT	Cell_line.Tx14_T400	Plate.99	SMTNL1	0.15	-0.0510711263547685	pearson	1	Ttest_pvalue	Coefficient_of_eigenassay	SVD_pCMs_only3CT	NoPrepr	SVD	11729	RCT-Tx14_T400	N	Kept components	RCT
Drug	T400_RCT	RCT	Cell_line.Tx14_T400	Plate.99	SMTNL2	0.15	0.0725184187479305	pearson	1	Ttest_pvalue	Coefficient_of_eigenassay	SVD_pCMs_only3CT	NoPrepr	SVD	10754	RCT-Tx14_T400	N	Kept components	RCT
Drug	T400_RCT	RCT	Cell_line.Tx14_T400	Plate.99	SMU1	0.15	0.257903741832944	pearson	1	Ttest_pvalue	Coefficient_of_eigenassay	SVD_pCMs_only3CT	NoPrepr	SVD	5499	RCT-Tx14_T400	N	Kept components	RCT
Drug	T400_RCT	RCT	Cell_line.Tx14_T400	Plate.99	SMUG1	0.15	0.827982643767401	pearson	1	Ttest_pvalue	Coefficient_of_eigenassay	SVD_pCMs_only3CT	NoPrepr	SVD	759	RCT-Tx14_T400	N	Kept components	RCT
Drug	T400_RCT	RCT	Cell_line.Tx14_T400	Plate.99	SMURF1	0.15	-0.0647257195613534	pearson	1	Ttest_pvalue	Coefficient_of_eigenassay	SVD_pCMs_only3CT	NoPrepr	SVD	11103	RCT-Tx14_T400	N	Kept components	RCT
Drug	T400_RCT	RCT	Cell_line.Tx14_T400	Plate.99	SMURF2	0.15	-0.0331717898870755	pearson	1	Ttest_pvalue	Coefficient_of_eigenassay	SVD_pCMs_only3CT	NoPrepr	SVD	12621	RCT-Tx14_T400	N	Kept components	RCT
Drug	T400_RCT	RCT	Cell_line.Tx14_T400	Plate.99	SMYD1	0.15	0.355731543828312	pearson	1	Ttest_pvalue	Coefficient_of_eigenassay	SVD_pCMs_only3CT	NoPrepr	SVD	3822	RCT-Tx14_T400	N	Kept components	RCT
Drug	T400_RCT	RCT	Cell_line.Tx14_T400	Plate.99	SMYD2	0.15	0.159541702679726	pearson	1	Ttest_pvalue	Coefficient_of_eigenassay	SVD_pCMs_only3CT	NoPrepr	SVD	7896	RCT-Tx14_T400	N	Kept components	RCT
Drug	T400_RCT	RCT	Cell_line.Tx14_T400	Plate.99	SMYD3	0.15	0.0887015599980203	pearson	1	Ttest_pvalue	Coefficient_of_eigenassay	SVD_pCMs_only3CT	NoPrepr	SVD	10160	RCT-Tx14_T400	N	Kept components	RCT
Drug	T400_RCT	RCT	Cell_line.Tx14_T400	Plate.99	SMYD4	0.15	0.0504318652880507	pearson	1	Ttest_pvalue	Coefficient_of_eigenassay	SVD_pCMs_only3CT	NoPrepr	SVD	11761	RCT-Tx14_T400	N	Kept components	RCT
Drug	T400_RCT	RCT	Cell_line.Tx14_T400	Plate.99	SMYD5	0.15	-0.559005413371835	pearson	1	Ttest_pvalue	Coefficient_of_eigenassay	SVD_pCMs_only3CT	NoPrepr	SVD	1834	RCT-Tx14_T400	N	Kept components	RCT
Drug	T400_RCT	RCT	Cell_line.Tx14_T400	Plate.99	SNAI1	0.15	-0.256389567630549	pearson	1	Ttest_pvalue	Coefficient_of_eigenassay	SVD_pCMs_only3CT	NoPrepr	SVD	5526	RCT-Tx14_T400	N	Kept components	RCT
Drug	T400_RCT	RCT	Cell_line.Tx14_T400	Plate.99	SNAI2	0.15	-0.0536774719596313	pearson	1	Ttest_pvalue	Coefficient_of_eigenassay	SVD_pCMs_only3CT	NoPrepr	SVD	11583	RCT-Tx14_T400	N	Kept components	RCT
Drug	T400_RCT	RCT	Cell_line.Tx14_T400	Plate.99	SNAI3	0.15	-0.375527002110184	pearson	1	Ttest_pvalue	Coefficient_of_eigenassay	SVD_pCMs_only3CT	NoPrepr	SVD	3565	RCT-Tx14_T400	N	Kept components	RCT
Drug	T400_RCT	RCT	Cell_line.Tx14_T400	Plate.99	SNAP23	0.15	-0.255179015308373	pearson	1	Ttest_pvalue	Coefficient_of_eigenassay	SVD_pCMs_only3CT	NoPrepr	SVD	5551	RCT-Tx14_T400	N	Kept components	RCT
Drug	T400_RCT	RCT	Cell_line.Tx14_T400	Plate.99	SNAP25	0.15	0.0859520141016988	pearson	1	Ttest_pvalue	Coefficient_of_eigenassay	SVD_pCMs_only3CT	NoPrepr	SVD	10267	RCT-Tx14_T400	N	Kept components	RCT
Drug	T400_RCT	RCT	Cell_line.Tx14_T400	Plate.99	SNAP29	0.15	0.0760158243088339	pearson	1	Ttest_pvalue	Coefficient_of_eigenassay	SVD_pCMs_only3CT	NoPrepr	SVD	10619	RCT-Tx14_T400	N	Kept components	RCT
Drug	T400_RCT	RCT	Cell_line.Tx14_T400	Plate.99	SNAP47	0.15	-0.132215161011595	pearson	1	Ttest_pvalue	Coefficient_of_eigenassay	SVD_pCMs_only3CT	NoPrepr	SVD	8711	RCT-Tx14_T400	N	Kept components	RCT
Drug	T400_RCT	RCT	Cell_line.Tx14_T400	Plate.99	SNAP91	0.15	0.104227396077785	pearson	1	Ttest_pvalue	Coefficient_of_eigenassay	SVD_pCMs_only3CT	NoPrepr	SVD	9614	RCT-Tx14_T400	N	Kept components	RCT
Drug	T400_RCT	RCT	Cell_line.Tx14_T400	Plate.99	SNAPC1	0.15	-0.164552475725979	pearson	1	Ttest_pvalue	Coefficient_of_eigenassay	SVD_pCMs_only3CT	NoPrepr	SVD	7742	RCT-Tx14_T400	N	Kept components	RCT
Drug	T400_RCT	RCT	Cell_line.Tx14_T400	Plate.99	SNAPC2	0.15	-0.831376062030493	pearson	1	Ttest_pvalue	Coefficient_of_eigenassay	SVD_pCMs_only3CT	NoPrepr	SVD	747	RCT-Tx14_T400	N	Kept components	RCT
Drug	T400_RCT	RCT	Cell_line.Tx14_T400	Plate.99	SNAPC3	0.15	-0.0490369107567575	pearson	1	Ttest_pvalue	Coefficient_of_eigenassay	SVD_pCMs_only3CT	NoPrepr	SVD	11841	RCT-Tx14_T400	N	Kept components	RCT
Drug	T400_RCT	RCT	Cell_line.Tx14_T400	Plate.99	SNAPC4	0.15	-0.638956025515694	pearson	1	Ttest_pvalue	Coefficient_of_eigenassay	SVD_pCMs_only3CT	NoPrepr	SVD	1407	RCT-Tx14_T400	N	Kept components	RCT
Drug	T400_RCT	RCT	Cell_line.Tx14_T400	Plate.99	SNAPC5	0.15	-0.278605697025595	pearson	1	Ttest_pvalue	Coefficient_of_eigenassay	SVD_pCMs_only3CT	NoPrepr	SVD	5092	RCT-Tx14_T400	N	Kept components	RCT
Drug	T400_RCT	RCT	Cell_line.Tx14_T400	Plate.99	SNAPIN	0.15	-0.654365402108264	pearson	1	Ttest_pvalue	Coefficient_of_eigenassay	SVD_pCMs_only3CT	NoPrepr	SVD	1339	RCT-Tx14_T400	N	Kept components	RCT
Drug	T400_RCT	RCT	Cell_line.Tx14_T400	Plate.99	SNCA	0.15	0.257821483138402	pearson	1	Ttest_pvalue	Coefficient_of_eigenassay	SVD_pCMs_only3CT	NoPrepr	SVD	5501	RCT-Tx14_T400	N	Kept components	RCT
Drug	T400_RCT	RCT	Cell_line.Tx14_T400	Plate.99	SNCAIP	0.15	0.0343669286642207	pearson	1	Ttest_pvalue	Coefficient_of_eigenassay	SVD_pCMs_only3CT	NoPrepr	SVD	12559	RCT-Tx14_T400	N	Kept components	RCT
Drug	T400_RCT	RCT	Cell_line.Tx14_T400	Plate.99	SNCB	0.15	0.00359143218340043	pearson	1	Ttest_pvalue	Coefficient_of_eigenassay	SVD_pCMs_only3CT	NoPrepr	SVD	14809	RCT-Tx14_T400	N	Kept components	RCT
Drug	T400_RCT	RCT	Cell_line.Tx14_T400	Plate.99	SNCG	0.15	0.0926282668851001	pearson	1	Ttest_pvalue	Coefficient_of_eigenassay	SVD_pCMs_only3CT	NoPrepr	SVD	10014	RCT-Tx14_T400	N	Kept components	RCT
Drug	T400_RCT	RCT	Cell_line.Tx14_T400	Plate.99	SND1	0.15	-0.0799462942671326	pearson	1	Ttest_pvalue	Coefficient_of_eigenassay	SVD_pCMs_only3CT	NoPrepr	SVD	10473	RCT-Tx14_T400	N	Kept components	RCT
Drug	T400_RCT	RCT	Cell_line.Tx14_T400	Plate.99	SNED1	0.15	-0.0137752352934634	pearson	1	Ttest_pvalue	Coefficient_of_eigenassay	SVD_pCMs_only3CT	NoPrepr	SVD	13894	RCT-Tx14_T400	N	Kept components	RCT
Drug	T400_RCT	RCT	Cell_line.Tx14_T400	Plate.99	SNF8	0.15	0.279732757284821	pearson	1	Ttest_pvalue	Coefficient_of_eigenassay	SVD_pCMs_only3CT	NoPrepr	SVD	5065	RCT-Tx14_T400	N	Kept components	RCT
Drug	T400_RCT	RCT	Cell_line.Tx14_T400	Plate.99	SNIP1	0.15	-0.554795223151598	pearson	1	Ttest_pvalue	Coefficient_of_eigenassay	SVD_pCMs_only3CT	NoPrepr	SVD	1860	RCT-Tx14_T400	N	Kept components	RCT
Drug	T400_RCT	RCT	Cell_line.Tx14_T400	Plate.99	SNN	0.15	-0.0474375953168298	pearson	1	Ttest_pvalue	Coefficient_of_eigenassay	SVD_pCMs_only3CT	NoPrepr	SVD	11928	RCT-Tx14_T400	N	Kept components	RCT
Drug	T400_RCT	RCT	Cell_line.Tx14_T400	Plate.99	SNORC	0.15	-0.0900421030567236	pearson	1	Ttest_pvalue	Coefficient_of_eigenassay	SVD_pCMs_only3CT	NoPrepr	SVD	10117	RCT-Tx14_T400	N	Kept components	RCT
Drug	T400_RCT	RCT	Cell_line.Tx14_T400	Plate.99	SNPH	0.15	-0.550283885734247	pearson	1	Ttest_pvalue	Coefficient_of_eigenassay	SVD_pCMs_only3CT	NoPrepr	SVD	1893	RCT-Tx14_T400	N	Kept components	RCT
Drug	T400_RCT	RCT	Cell_line.Tx14_T400	Plate.99	SNRK	0.15	-0.0823741472904236	pearson	1	Ttest_pvalue	Coefficient_of_eigenassay	SVD_pCMs_only3CT	NoPrepr	SVD	10386	RCT-Tx14_T400	N	Kept components	RCT
Drug	T400_RCT	RCT	Cell_line.Tx14_T400	Plate.99	SNRNP200	0.15	-0.153896964789587	pearson	1	Ttest_pvalue	Coefficient_of_eigenassay	SVD_pCMs_only3CT	NoPrepr	SVD	8061	RCT-Tx14_T400	N	Kept components	RCT
Drug	T400_RCT	RCT	Cell_line.Tx14_T400	Plate.99	SNRNP25	0.15	0.345021343895929	pearson	1	Ttest_pvalue	Coefficient_of_eigenassay	SVD_pCMs_only3CT	NoPrepr	SVD	3960	RCT-Tx14_T400	N	Kept components	RCT
Drug	T400_RCT	RCT	Cell_line.Tx14_T400	Plate.99	SNRNP27	0.15	-0.272481325315067	pearson	1	Ttest_pvalue	Coefficient_of_eigenassay	SVD_pCMs_only3CT	NoPrepr	SVD	5198	RCT-Tx14_T400	N	Kept components	RCT
Drug	T400_RCT	RCT	Cell_line.Tx14_T400	Plate.99	SNRNP35	0.15	-0.311401165806308	pearson	1	Ttest_pvalue	Coefficient_of_eigenassay	SVD_pCMs_only3CT	NoPrepr	SVD	4511	RCT-Tx14_T400	N	Kept components	RCT
Drug	T400_RCT	RCT	Cell_line.Tx14_T400	Plate.99	SNRNP40	0.15	-0.152077665053014	pearson	1	Ttest_pvalue	Coefficient_of_eigenassay	SVD_pCMs_only3CT	NoPrepr	SVD	8114	RCT-Tx14_T400	N	Kept components	RCT
Drug	T400_RCT	RCT	Cell_line.Tx14_T400	Plate.99	SNRNP48	0.15	0.298873235710525	pearson	1	Ttest_pvalue	Coefficient_of_eigenassay	SVD_pCMs_only3CT	NoPrepr	SVD	4718	RCT-Tx14_T400	N	Kept components	RCT
Drug	T400_RCT	RCT	Cell_line.Tx14_T400	Plate.99	SNRNP70	0.15	0.304979955193125	pearson	1	Ttest_pvalue	Coefficient_of_eigenassay	SVD_pCMs_only3CT	NoPrepr	SVD	4617	RCT-Tx14_T400	N	Kept components	RCT
Drug	T400_RCT	RCT	Cell_line.Tx14_T400	Plate.99	SNRPA	0.15	-0.167220444392295	pearson	1	Ttest_pvalue	Coefficient_of_eigenassay	SVD_pCMs_only3CT	NoPrepr	SVD	7651	RCT-Tx14_T400	N	Kept components	RCT
Drug	T400_RCT	RCT	Cell_line.Tx14_T400	Plate.99	SNRPA1	0.15	0.181089984479701	pearson	1	Ttest_pvalue	Coefficient_of_eigenassay	SVD_pCMs_only3CT	NoPrepr	SVD	7274	RCT-Tx14_T400	N	Kept components	RCT
Drug	T400_RCT	RCT	Cell_line.Tx14_T400	Plate.99	SNRPB	0.15	-0.938779769583453	pearson	1	Ttest_pvalue	Coefficient_of_eigenassay	SVD_pCMs_only3CT	NoPrepr	SVD	527	RCT-Tx14_T400	N	Kept components	RCT
Drug	T400_RCT	RCT	Cell_line.Tx14_T400	Plate.99	SNRPB2	0.15	0.0464257194179363	pearson	1	Ttest_pvalue	Coefficient_of_eigenassay	SVD_pCMs_only3CT	NoPrepr	SVD	11972	RCT-Tx14_T400	N	Kept components	RCT
Drug	T400_RCT	RCT	Cell_line.Tx14_T400	Plate.99	SNRPC	0.15	-0.13197607282368	pearson	1	Ttest_pvalue	Coefficient_of_eigenassay	SVD_pCMs_only3CT	NoPrepr	SVD	8722	RCT-Tx14_T400	N	Kept components	RCT
Drug	T400_RCT	RCT	Cell_line.Tx14_T400	Plate.99	SNRPD1	0.15	0.0527819558297745	pearson	1	Ttest_pvalue	Coefficient_of_eigenassay	SVD_pCMs_only3CT	NoPrepr	SVD	11622	RCT-Tx14_T400	N	Kept components	RCT
Drug	T400_RCT	RCT	Cell_line.Tx14_T400	Plate.99	SNRPD2	0.15	-0.0818509187981873	pearson	1	Ttest_pvalue	Coefficient_of_eigenassay	SVD_pCMs_only3CT	NoPrepr	SVD	10406	RCT-Tx14_T400	N	Kept components	RCT
Drug	T400_RCT	RCT	Cell_line.Tx14_T400	Plate.99	SNRPD3	0.15	-0.233480837097187	pearson	1	Ttest_pvalue	Coefficient_of_eigenassay	SVD_pCMs_only3CT	NoPrepr	SVD	6006	RCT-Tx14_T400	N	Kept components	RCT
Drug	T400_RCT	RCT	Cell_line.Tx14_T400	Plate.99	SNRPE	0.15	-0.683667640687814	pearson	1	Ttest_pvalue	Coefficient_of_eigenassay	SVD_pCMs_only3CT	NoPrepr	SVD	1219	RCT-Tx14_T400	N	Kept components	RCT
Drug	T400_RCT	RCT	Cell_line.Tx14_T400	Plate.99	SNRPF	0.15	-0.265798805168848	pearson	1	Ttest_pvalue	Coefficient_of_eigenassay	SVD_pCMs_only3CT	NoPrepr	SVD	5327	RCT-Tx14_T400	N	Kept components	RCT
Drug	T400_RCT	RCT	Cell_line.Tx14_T400	Plate.99	SNRPG	0.15	-0.0797715426341902	pearson	1	Ttest_pvalue	Coefficient_of_eigenassay	SVD_pCMs_only3CT	NoPrepr	SVD	10481	RCT-Tx14_T400	N	Kept components	RCT
Drug	T400_RCT	RCT	Cell_line.Tx14_T400	Plate.99	SNRPN	0.15	-0.286949302330458	pearson	1	Ttest_pvalue	Coefficient_of_eigenassay	SVD_pCMs_only3CT	NoPrepr	SVD	4926	RCT-Tx14_T400	N	Kept components	RCT
Drug	T400_RCT	RCT	Cell_line.Tx14_T400	Plate.99	SNTA1	0.15	0.612056441579378	pearson	1	Ttest_pvalue	Coefficient_of_eigenassay	SVD_pCMs_only3CT	NoPrepr	SVD	1546	RCT-Tx14_T400	N	Kept components	RCT
Drug	T400_RCT	RCT	Cell_line.Tx14_T400	Plate.99	SNTB1	0.15	0.363742590071696	pearson	1	Ttest_pvalue	Coefficient_of_eigenassay	SVD_pCMs_only3CT	NoPrepr	SVD	3716	RCT-Tx14_T400	N	Kept components	RCT
Drug	T400_RCT	RCT	Cell_line.Tx14_T400	Plate.99	SNTB2	0.15	-0.0510211518968649	pearson	1	Ttest_pvalue	Coefficient_of_eigenassay	SVD_pCMs_only3CT	NoPrepr	SVD	11730	RCT-Tx14_T400	N	Kept components	RCT
Drug	T400_RCT	RCT	Cell_line.Tx14_T400	Plate.99	SNTG1	0.15	0.0302010197609008	pearson	1	Ttest_pvalue	Coefficient_of_eigenassay	SVD_pCMs_only3CT	NoPrepr	SVD	12780	RCT-Tx14_T400	N	Kept components	RCT
Drug	T400_RCT	RCT	Cell_line.Tx14_T400	Plate.99	SNU13	0.15	0.0308376432092947	pearson	1	Ttest_pvalue	Coefficient_of_eigenassay	SVD_pCMs_only3CT	NoPrepr	SVD	12750	RCT-Tx14_T400	N	Kept components	RCT
Drug	T400_RCT	RCT	Cell_line.Tx14_T400	Plate.99	SNUPN	0.15	0.265585058377622	pearson	1	Ttest_pvalue	Coefficient_of_eigenassay	SVD_pCMs_only3CT	NoPrepr	SVD	5331	RCT-Tx14_T400	N	Kept components	RCT
Drug	T400_RCT	RCT	Cell_line.Tx14_T400	Plate.99	SNW1	0.15	0.489100403776921	pearson	1	Ttest_pvalue	Coefficient_of_eigenassay	SVD_pCMs_only3CT	NoPrepr	SVD	2384	RCT-Tx14_T400	N	Kept components	RCT
Drug	T400_RCT	RCT	Cell_line.Tx14_T400	Plate.99	SNX1	0.15	-0.218347302169784	pearson	1	Ttest_pvalue	Coefficient_of_eigenassay	SVD_pCMs_only3CT	NoPrepr	SVD	6338	RCT-Tx14_T400	N	Kept components	RCT
Drug	T400_RCT	RCT	Cell_line.Tx14_T400	Plate.99	SNX10	0.15	-0.0638455292724088	pearson	1	Ttest_pvalue	Coefficient_of_eigenassay	SVD_pCMs_only3CT	NoPrepr	SVD	11140	RCT-Tx14_T400	N	Kept components	RCT
Drug	T400_RCT	RCT	Cell_line.Tx14_T400	Plate.99	SNX11	0.15	-0.468071962981121	pearson	1	Ttest_pvalue	Coefficient_of_eigenassay	SVD_pCMs_only3CT	NoPrepr	SVD	2551	RCT-Tx14_T400	N	Kept components	RCT
Drug	T400_RCT	RCT	Cell_line.Tx14_T400	Plate.99	SNX12	0.15	-0.272896378724129	pearson	1	Ttest_pvalue	Coefficient_of_eigenassay	SVD_pCMs_only3CT	NoPrepr	SVD	5189	RCT-Tx14_T400	N	Kept components	RCT
Drug	T400_RCT	RCT	Cell_line.Tx14_T400	Plate.99	SNX13	0.15	0.160739433388244	pearson	1	Ttest_pvalue	Coefficient_of_eigenassay	SVD_pCMs_only3CT	NoPrepr	SVD	7857	RCT-Tx14_T400	N	Kept components	RCT
Drug	T400_RCT	RCT	Cell_line.Tx14_T400	Plate.99	SNX14	0.15	-0.141330170611725	pearson	1	Ttest_pvalue	Coefficient_of_eigenassay	SVD_pCMs_only3CT	NoPrepr	SVD	8445	RCT-Tx14_T400	N	Kept components	RCT
Drug	T400_RCT	RCT	Cell_line.Tx14_T400	Plate.99	SNX16	0.15	-0.217755907045932	pearson	1	Ttest_pvalue	Coefficient_of_eigenassay	SVD_pCMs_only3CT	NoPrepr	SVD	6349	RCT-Tx14_T400	N	Kept components	RCT
Drug	T400_RCT	RCT	Cell_line.Tx14_T400	Plate.99	SNX17	0.15	-0.202263680933036	pearson	1	Ttest_pvalue	Coefficient_of_eigenassay	SVD_pCMs_only3CT	NoPrepr	SVD	6732	RCT-Tx14_T400	N	Kept components	RCT
Drug	T400_RCT	RCT	Cell_line.Tx14_T400	Plate.99	SNX18	0.15	-0.350267518167836	pearson	1	Ttest_pvalue	Coefficient_of_eigenassay	SVD_pCMs_only3CT	NoPrepr	SVD	3895	RCT-Tx14_T400	N	Kept components	RCT
Drug	T400_RCT	RCT	Cell_line.Tx14_T400	Plate.99	SNX19	0.15	0.044417281266663	pearson	1	Ttest_pvalue	Coefficient_of_eigenassay	SVD_pCMs_only3CT	NoPrepr	SVD	12068	RCT-Tx14_T400	N	Kept components	RCT
Drug	T400_RCT	RCT	Cell_line.Tx14_T400	Plate.99	SNX2	0.15	0.328386669920597	pearson	1	Ttest_pvalue	Coefficient_of_eigenassay	SVD_pCMs_only3CT	NoPrepr	SVD	4219	RCT-Tx14_T400	N	Kept components	RCT
Drug	T400_RCT	RCT	Cell_line.Tx14_T400	Plate.99	SNX20	0.15	-0.0159420295487777	pearson	1	Ttest_pvalue	Coefficient_of_eigenassay	SVD_pCMs_only3CT	NoPrepr	SVD	13698	RCT-Tx14_T400	N	Kept components	RCT
Drug	T400_RCT	RCT	Cell_line.Tx14_T400	Plate.99	SNX21	0.15	0.646235618239019	pearson	1	Ttest_pvalue	Coefficient_of_eigenassay	SVD_pCMs_only3CT	NoPrepr	SVD	1374	RCT-Tx14_T400	N	Kept components	RCT
Drug	T400_RCT	RCT	Cell_line.Tx14_T400	Plate.99	SNX22	0.15	0.464690715073258	pearson	1	Ttest_pvalue	Coefficient_of_eigenassay	SVD_pCMs_only3CT	NoPrepr	SVD	2588	RCT-Tx14_T400	N	Kept components	RCT
Drug	T400_RCT	RCT	Cell_line.Tx14_T400	Plate.99	SNX24	0.15	0.328580285866727	pearson	1	Ttest_pvalue	Coefficient_of_eigenassay	SVD_pCMs_only3CT	NoPrepr	SVD	4216	RCT-Tx14_T400	N	Kept components	RCT
Drug	T400_RCT	RCT	Cell_line.Tx14_T400	Plate.99	SNX25	0.15	0.314618861417342	pearson	1	Ttest_pvalue	Coefficient_of_eigenassay	SVD_pCMs_only3CT	NoPrepr	SVD	4446	RCT-Tx14_T400	N	Kept components	RCT
Drug	T400_RCT	RCT	Cell_line.Tx14_T400	Plate.99	SNX27	0.15	0.159278909845516	pearson	1	Ttest_pvalue	Coefficient_of_eigenassay	SVD_pCMs_only3CT	NoPrepr	SVD	7904	RCT-Tx14_T400	N	Kept components	RCT
Drug	T400_RCT	RCT	Cell_line.Tx14_T400	Plate.99	SNX29	0.15	0.0278894183286177	pearson	1	Ttest_pvalue	Coefficient_of_eigenassay	SVD_pCMs_only3CT	NoPrepr	SVD	12905	RCT-Tx14_T400	N	Kept components	RCT
Drug	T400_RCT	RCT	Cell_line.Tx14_T400	Plate.99	SNX3	0.15	-0.262905733609412	pearson	1	Ttest_pvalue	Coefficient_of_eigenassay	SVD_pCMs_only3CT	NoPrepr	SVD	5382	RCT-Tx14_T400	N	Kept components	RCT
Drug	T400_RCT	RCT	Cell_line.Tx14_T400	Plate.99	SNX30	0.15	-0.218066402869937	pearson	1	Ttest_pvalue	Coefficient_of_eigenassay	SVD_pCMs_only3CT	NoPrepr	SVD	6343	RCT-Tx14_T400	N	Kept components	RCT
Drug	T400_RCT	RCT	Cell_line.Tx14_T400	Plate.99	SNX32	0.15	0.00865065641733179	pearson	1	Ttest_pvalue	Coefficient_of_eigenassay	SVD_pCMs_only3CT	NoPrepr	SVD	14332	RCT-Tx14_T400	N	Kept components	RCT
Drug	T400_RCT	RCT	Cell_line.Tx14_T400	Plate.99	SNX33	0.15	-0.438115430761354	pearson	1	Ttest_pvalue	Coefficient_of_eigenassay	SVD_pCMs_only3CT	NoPrepr	SVD	2867	RCT-Tx14_T400	N	Kept components	RCT
Drug	T400_RCT	RCT	Cell_line.Tx14_T400	Plate.99	SNX4	0.15	-0.336307713101173	pearson	1	Ttest_pvalue	Coefficient_of_eigenassay	SVD_pCMs_only3CT	NoPrepr	SVD	4090	RCT-Tx14_T400	N	Kept components	RCT
Drug	T400_RCT	RCT	Cell_line.Tx14_T400	Plate.99	SNX5	0.15	0.260686605746655	pearson	1	Ttest_pvalue	Coefficient_of_eigenassay	SVD_pCMs_only3CT	NoPrepr	SVD	5437	RCT-Tx14_T400	N	Kept components	RCT
Drug	T400_RCT	RCT	Cell_line.Tx14_T400	Plate.99	SNX6	0.15	0.250665324323459	pearson	1	Ttest_pvalue	Coefficient_of_eigenassay	SVD_pCMs_only3CT	NoPrepr	SVD	5649	RCT-Tx14_T400	N	Kept components	RCT
Drug	T400_RCT	RCT	Cell_line.Tx14_T400	Plate.99	SNX7	0.15	0.125732032979072	pearson	1	Ttest_pvalue	Coefficient_of_eigenassay	SVD_pCMs_only3CT	NoPrepr	SVD	8910	RCT-Tx14_T400	N	Kept components	RCT
Drug	T400_RCT	RCT	Cell_line.Tx14_T400	Plate.99	SNX8	0.15	0.0884794738269901	pearson	1	Ttest_pvalue	Coefficient_of_eigenassay	SVD_pCMs_only3CT	NoPrepr	SVD	10173	RCT-Tx14_T400	N	Kept components	RCT
Drug	T400_RCT	RCT	Cell_line.Tx14_T400	Plate.99	SNX9	0.15	-0.102824342654089	pearson	1	Ttest_pvalue	Coefficient_of_eigenassay	SVD_pCMs_only3CT	NoPrepr	SVD	9659	RCT-Tx14_T400	N	Kept components	RCT
Drug	T400_RCT	RCT	Cell_line.Tx14_T400	Plate.99	SOAT1	0.15	-0.255621492112967	pearson	1	Ttest_pvalue	Coefficient_of_eigenassay	SVD_pCMs_only3CT	NoPrepr	SVD	5541	RCT-Tx14_T400	N	Kept components	RCT
Drug	T400_RCT	RCT	Cell_line.Tx14_T400	Plate.99	SOAT2	0.15	0.0113941423757137	pearson	1	Ttest_pvalue	Coefficient_of_eigenassay	SVD_pCMs_only3CT	NoPrepr	SVD	14087	RCT-Tx14_T400	N	Kept components	RCT
Drug	T400_RCT	RCT	Cell_line.Tx14_T400	Plate.99	SOBP	0.15	0.0795969310490972	pearson	1	Ttest_pvalue	Coefficient_of_eigenassay	SVD_pCMs_only3CT	NoPrepr	SVD	10490	RCT-Tx14_T400	N	Kept components	RCT
Drug	T400_RCT	RCT	Cell_line.Tx14_T400	Plate.99	SOCS1	0.15	-0.55106974202436	pearson	1	Ttest_pvalue	Coefficient_of_eigenassay	SVD_pCMs_only3CT	NoPrepr	SVD	1885	RCT-Tx14_T400	N	Kept components	RCT
Drug	T400_RCT	RCT	Cell_line.Tx14_T400	Plate.99	SOCS2	0.15	1.06099173802652	pearson	1	Ttest_pvalue	Coefficient_of_eigenassay	SVD_pCMs_only3CT	NoPrepr	SVD	343	RCT-Tx14_T400	N	Kept components	RCT
Drug	T400_RCT	RCT	Cell_line.Tx14_T400	Plate.99	SOCS3	0.15	0.244212620867221	pearson	1	Ttest_pvalue	Coefficient_of_eigenassay	SVD_pCMs_only3CT	NoPrepr	SVD	5774	RCT-Tx14_T400	N	Kept components	RCT
Drug	T400_RCT	RCT	Cell_line.Tx14_T400	Plate.99	SOCS4	0.15	0.35812380861277	pearson	1	Ttest_pvalue	Coefficient_of_eigenassay	SVD_pCMs_only3CT	NoPrepr	SVD	3789	RCT-Tx14_T400	N	Kept components	RCT
Drug	T400_RCT	RCT	Cell_line.Tx14_T400	Plate.99	SOCS5	0.15	-0.0502342760359009	pearson	1	Ttest_pvalue	Coefficient_of_eigenassay	SVD_pCMs_only3CT	NoPrepr	SVD	11768	RCT-Tx14_T400	N	Kept components	RCT
Drug	T400_RCT	RCT	Cell_line.Tx14_T400	Plate.99	SOCS6	0.15	0.130105033649274	pearson	1	Ttest_pvalue	Coefficient_of_eigenassay	SVD_pCMs_only3CT	NoPrepr	SVD	8787	RCT-Tx14_T400	N	Kept components	RCT
Drug	T400_RCT	RCT	Cell_line.Tx14_T400	Plate.99	SOCS7	0.15	0.204240797685695	pearson	1	Ttest_pvalue	Coefficient_of_eigenassay	SVD_pCMs_only3CT	NoPrepr	SVD	6679	RCT-Tx14_T400	N	Kept components	RCT
Drug	T400_RCT	RCT	Cell_line.Tx14_T400	Plate.99	SOD1	0.15	0.268424561073423	pearson	1	Ttest_pvalue	Coefficient_of_eigenassay	SVD_pCMs_only3CT	NoPrepr	SVD	5275	RCT-Tx14_T400	N	Kept components	RCT
Drug	T400_RCT	RCT	Cell_line.Tx14_T400	Plate.99	SOD2	0.15	0.859054811980915	pearson	1	Ttest_pvalue	Coefficient_of_eigenassay	SVD_pCMs_only3CT	NoPrepr	SVD	684	RCT-Tx14_T400	N	Kept components	RCT
Drug	T400_RCT	RCT	Cell_line.Tx14_T400	Plate.99	SOD3	0.15	-0.191011045123617	pearson	1	Ttest_pvalue	Coefficient_of_eigenassay	SVD_pCMs_only3CT	NoPrepr	SVD	7019	RCT-Tx14_T400	N	Kept components	RCT
Drug	T400_RCT	RCT	Cell_line.Tx14_T400	Plate.99	SOGA1	0.15	-0.104801546841503	pearson	1	Ttest_pvalue	Coefficient_of_eigenassay	SVD_pCMs_only3CT	NoPrepr	SVD	9590	RCT-Tx14_T400	N	Kept components	RCT
Drug	T400_RCT	RCT	Cell_line.Tx14_T400	Plate.99	SOGA3	0.15	0.154215561596042	pearson	1	Ttest_pvalue	Coefficient_of_eigenassay	SVD_pCMs_only3CT	NoPrepr	SVD	8050	RCT-Tx14_T400	N	Kept components	RCT
Drug	T400_RCT	RCT	Cell_line.Tx14_T400	Plate.99	SON	0.15	-0.00869164617098821	pearson	1	Ttest_pvalue	Coefficient_of_eigenassay	SVD_pCMs_only3CT	NoPrepr	SVD	14327	RCT-Tx14_T400	N	Kept components	RCT
Drug	T400_RCT	RCT	Cell_line.Tx14_T400	Plate.99	SORBS1	0.15	-0.324809794526356	pearson	1	Ttest_pvalue	Coefficient_of_eigenassay	SVD_pCMs_only3CT	NoPrepr	SVD	4272	RCT-Tx14_T400	N	Kept components	RCT
Drug	T400_RCT	RCT	Cell_line.Tx14_T400	Plate.99	SORBS2	0.15	0.287568793824197	pearson	1	Ttest_pvalue	Coefficient_of_eigenassay	SVD_pCMs_only3CT	NoPrepr	SVD	4912	RCT-Tx14_T400	N	Kept components	RCT
Drug	T400_RCT	RCT	Cell_line.Tx14_T400	Plate.99	SORBS3	0.15	-0.566495995555774	pearson	1	Ttest_pvalue	Coefficient_of_eigenassay	SVD_pCMs_only3CT	NoPrepr	SVD	1790	RCT-Tx14_T400	N	Kept components	RCT
Drug	T400_RCT	RCT	Cell_line.Tx14_T400	Plate.99	SORCS1	0.15	1.19883218941865	pearson	1	Ttest_pvalue	Coefficient_of_eigenassay	SVD_pCMs_only3CT	NoPrepr	SVD	208	RCT-Tx14_T400	N	Kept components	RCT
Drug	T400_RCT	RCT	Cell_line.Tx14_T400	Plate.99	SORCS2	0.15	-0.158295837809834	pearson	1	Ttest_pvalue	Coefficient_of_eigenassay	SVD_pCMs_only3CT	NoPrepr	SVD	7929	RCT-Tx14_T400	N	Kept components	RCT
Drug	T400_RCT	RCT	Cell_line.Tx14_T400	Plate.99	SORCS3	0.15	0.388578507100464	pearson	1	Ttest_pvalue	Coefficient_of_eigenassay	SVD_pCMs_only3CT	NoPrepr	SVD	3419	RCT-Tx14_T400	N	Kept components	RCT
Drug	T400_RCT	RCT	Cell_line.Tx14_T400	Plate.99	SORD	0.15	-0.149647980596349	pearson	1	Ttest_pvalue	Coefficient_of_eigenassay	SVD_pCMs_only3CT	NoPrepr	SVD	8196	RCT-Tx14_T400	N	Kept components	RCT
Drug	T400_RCT	RCT	Cell_line.Tx14_T400	Plate.99	SORL1	0.15	0.0646001326148437	pearson	1	Ttest_pvalue	Coefficient_of_eigenassay	SVD_pCMs_only3CT	NoPrepr	SVD	11110	RCT-Tx14_T400	N	Kept components	RCT
Drug	T400_RCT	RCT	Cell_line.Tx14_T400	Plate.99	SORT1	0.15	-0.0435817158787707	pearson	1	Ttest_pvalue	Coefficient_of_eigenassay	SVD_pCMs_only3CT	NoPrepr	SVD	12111	RCT-Tx14_T400	N	Kept components	RCT
Drug	T400_RCT	RCT	Cell_line.Tx14_T400	Plate.99	SOS1	0.15	0.631585431316058	pearson	1	Ttest_pvalue	Coefficient_of_eigenassay	SVD_pCMs_only3CT	NoPrepr	SVD	1442	RCT-Tx14_T400	N	Kept components	RCT
Drug	T400_RCT	RCT	Cell_line.Tx14_T400	Plate.99	SOS2	0.15	-0.222853472012645	pearson	1	Ttest_pvalue	Coefficient_of_eigenassay	SVD_pCMs_only3CT	NoPrepr	SVD	6243	RCT-Tx14_T400	N	Kept components	RCT
Drug	T400_RCT	RCT	Cell_line.Tx14_T400	Plate.99	SOSTDC1	0.15	0.236787022855744	pearson	1	Ttest_pvalue	Coefficient_of_eigenassay	SVD_pCMs_only3CT	NoPrepr	SVD	5923	RCT-Tx14_T400	N	Kept components	RCT
Drug	T400_RCT	RCT	Cell_line.Tx14_T400	Plate.99	SOWAHB	0.15	-0.00019924729978045	pearson	1	Ttest_pvalue	Coefficient_of_eigenassay	SVD_pCMs_only3CT	NoPrepr	SVD	15275	RCT-Tx14_T400	N	Kept components	RCT
Drug	T400_RCT	RCT	Cell_line.Tx14_T400	Plate.99	SOWAHC	0.15	-0.022826112832946	pearson	1	Ttest_pvalue	Coefficient_of_eigenassay	SVD_pCMs_only3CT	NoPrepr	SVD	13242	RCT-Tx14_T400	N	Kept components	RCT
Drug	T400_RCT	RCT	Cell_line.Tx14_T400	Plate.99	SOX1	0.15	0.0309125024024122	pearson	1	Ttest_pvalue	Coefficient_of_eigenassay	SVD_pCMs_only3CT	NoPrepr	SVD	12744	RCT-Tx14_T400	N	Kept components	RCT
Drug	T400_RCT	RCT	Cell_line.Tx14_T400	Plate.99	SOX10	0.15	0.0327867134121702	pearson	1	Ttest_pvalue	Coefficient_of_eigenassay	SVD_pCMs_only3CT	NoPrepr	SVD	12648	RCT-Tx14_T400	N	Kept components	RCT
Drug	T400_RCT	RCT	Cell_line.Tx14_T400	Plate.99	SOX11	0.15	0.182727570604418	pearson	1	Ttest_pvalue	Coefficient_of_eigenassay	SVD_pCMs_only3CT	NoPrepr	SVD	7222	RCT-Tx14_T400	N	Kept components	RCT
Drug	T400_RCT	RCT	Cell_line.Tx14_T400	Plate.99	SOX12	0.15	-0.139581065401614	pearson	1	Ttest_pvalue	Coefficient_of_eigenassay	SVD_pCMs_only3CT	NoPrepr	SVD	8492	RCT-Tx14_T400	N	Kept components	RCT
Drug	T400_RCT	RCT	Cell_line.Tx14_T400	Plate.99	SOX13	0.15	-0.470120568811943	pearson	1	Ttest_pvalue	Coefficient_of_eigenassay	SVD_pCMs_only3CT	NoPrepr	SVD	2536	RCT-Tx14_T400	N	Kept components	RCT
Drug	T400_RCT	RCT	Cell_line.Tx14_T400	Plate.99	SOX15	0.15	-0.0496292441648108	pearson	1	Ttest_pvalue	Coefficient_of_eigenassay	SVD_pCMs_only3CT	NoPrepr	SVD	11807	RCT-Tx14_T400	N	Kept components	RCT
Drug	T400_RCT	RCT	Cell_line.Tx14_T400	Plate.99	SOX17	0.15	-0.0449318146309666	pearson	1	Ttest_pvalue	Coefficient_of_eigenassay	SVD_pCMs_only3CT	NoPrepr	SVD	12046	RCT-Tx14_T400	N	Kept components	RCT
Drug	T400_RCT	RCT	Cell_line.Tx14_T400	Plate.99	SOX18	0.15	-0.00541111385160128	pearson	1	Ttest_pvalue	Coefficient_of_eigenassay	SVD_pCMs_only3CT	NoPrepr	SVD	14621	RCT-Tx14_T400	N	Kept components	RCT
Drug	T400_RCT	RCT	Cell_line.Tx14_T400	Plate.99	SOX2	0.15	0.427744174325933	pearson	1	Ttest_pvalue	Coefficient_of_eigenassay	SVD_pCMs_only3CT	NoPrepr	SVD	2977	RCT-Tx14_T400	N	Kept components	RCT
Drug	T400_RCT	RCT	Cell_line.Tx14_T400	Plate.99	SOX21	0.15	-0.0149560155432276	pearson	1	Ttest_pvalue	Coefficient_of_eigenassay	SVD_pCMs_only3CT	NoPrepr	SVD	13783	RCT-Tx14_T400	N	Kept components	RCT
Drug	T400_RCT	RCT	Cell_line.Tx14_T400	Plate.99	SOX3	0.15	-0.0171751133418869	pearson	1	Ttest_pvalue	Coefficient_of_eigenassay	SVD_pCMs_only3CT	NoPrepr	SVD	13620	RCT-Tx14_T400	N	Kept components	RCT
Drug	T400_RCT	RCT	Cell_line.Tx14_T400	Plate.99	SOX30	0.15	0.0040269380260844	pearson	1	Ttest_pvalue	Coefficient_of_eigenassay	SVD_pCMs_only3CT	NoPrepr	SVD	14767	RCT-Tx14_T400	N	Kept components	RCT
Drug	T400_RCT	RCT	Cell_line.Tx14_T400	Plate.99	SOX4	0.15	0.0672284934553334	pearson	1	Ttest_pvalue	Coefficient_of_eigenassay	SVD_pCMs_only3CT	NoPrepr	SVD	10988	RCT-Tx14_T400	N	Kept components	RCT
Drug	T400_RCT	RCT	Cell_line.Tx14_T400	Plate.99	SOX5	0.15	0.331732346622499	pearson	1	Ttest_pvalue	Coefficient_of_eigenassay	SVD_pCMs_only3CT	NoPrepr	SVD	4168	RCT-Tx14_T400	N	Kept components	RCT
Drug	T400_RCT	RCT	Cell_line.Tx14_T400	Plate.99	SOX6	0.15	0.335888251677342	pearson	1	Ttest_pvalue	Coefficient_of_eigenassay	SVD_pCMs_only3CT	NoPrepr	SVD	4098	RCT-Tx14_T400	N	Kept components	RCT
Drug	T400_RCT	RCT	Cell_line.Tx14_T400	Plate.99	SOX7	0.15	-0.0160448121081286	pearson	1	Ttest_pvalue	Coefficient_of_eigenassay	SVD_pCMs_only3CT	NoPrepr	SVD	13691	RCT-Tx14_T400	N	Kept components	RCT
Drug	T400_RCT	RCT	Cell_line.Tx14_T400	Plate.99	SOX8	0.15	-0.359916994962517	pearson	1	Ttest_pvalue	Coefficient_of_eigenassay	SVD_pCMs_only3CT	NoPrepr	SVD	3774	RCT-Tx14_T400	N	Kept components	RCT
Drug	T400_RCT	RCT	Cell_line.Tx14_T400	Plate.99	SOX9	0.15	-0.489640910163115	pearson	1	Ttest_pvalue	Coefficient_of_eigenassay	SVD_pCMs_only3CT	NoPrepr	SVD	2382	RCT-Tx14_T400	N	Kept components	RCT
Drug	T400_RCT	RCT	Cell_line.Tx14_T400	Plate.99	SP1	0.15	-0.101676594187003	pearson	1	Ttest_pvalue	Coefficient_of_eigenassay	SVD_pCMs_only3CT	NoPrepr	SVD	9701	RCT-Tx14_T400	N	Kept components	RCT
Drug	T400_RCT	RCT	Cell_line.Tx14_T400	Plate.99	SP100	0.15	0.51478729346514	pearson	1	Ttest_pvalue	Coefficient_of_eigenassay	SVD_pCMs_only3CT	NoPrepr	SVD	2151	RCT-Tx14_T400	N	Kept components	RCT
Drug	T400_RCT	RCT	Cell_line.Tx14_T400	Plate.99	SP110	0.15	0.164989626227398	pearson	1	Ttest_pvalue	Coefficient_of_eigenassay	SVD_pCMs_only3CT	NoPrepr	SVD	7729	RCT-Tx14_T400	N	Kept components	RCT
Drug	T400_RCT	RCT	Cell_line.Tx14_T400	Plate.99	SP140	0.15	0.00692319456220704	pearson	1	Ttest_pvalue	Coefficient_of_eigenassay	SVD_pCMs_only3CT	NoPrepr	SVD	14485	RCT-Tx14_T400	N	Kept components	RCT
Drug	T400_RCT	RCT	Cell_line.Tx14_T400	Plate.99	SP140L	0.15	0.00369932117876398	pearson	1	Ttest_pvalue	Coefficient_of_eigenassay	SVD_pCMs_only3CT	NoPrepr	SVD	14798	RCT-Tx14_T400	N	Kept components	RCT
Drug	T400_RCT	RCT	Cell_line.Tx14_T400	Plate.99	SP2	0.15	-0.491479960300146	pearson	1	Ttest_pvalue	Coefficient_of_eigenassay	SVD_pCMs_only3CT	NoPrepr	SVD	2358	RCT-Tx14_T400	N	Kept components	RCT
Drug	T400_RCT	RCT	Cell_line.Tx14_T400	Plate.99	SP3	0.15	0.130167859799711	pearson	1	Ttest_pvalue	Coefficient_of_eigenassay	SVD_pCMs_only3CT	NoPrepr	SVD	8782	RCT-Tx14_T400	N	Kept components	RCT
Drug	T400_RCT	RCT	Cell_line.Tx14_T400	Plate.99	SP4	0.15	-0.253860521238565	pearson	1	Ttest_pvalue	Coefficient_of_eigenassay	SVD_pCMs_only3CT	NoPrepr	SVD	5580	RCT-Tx14_T400	N	Kept components	RCT
Drug	T400_RCT	RCT	Cell_line.Tx14_T400	Plate.99	SP5	0.15	-0.031319874393907	pearson	1	Ttest_pvalue	Coefficient_of_eigenassay	SVD_pCMs_only3CT	NoPrepr	SVD	12718	RCT-Tx14_T400	N	Kept components	RCT
Drug	T400_RCT	RCT	Cell_line.Tx14_T400	Plate.99	SP6	0.15	-0.114332195784879	pearson	1	Ttest_pvalue	Coefficient_of_eigenassay	SVD_pCMs_only3CT	NoPrepr	SVD	9273	RCT-Tx14_T400	N	Kept components	RCT
Drug	T400_RCT	RCT	Cell_line.Tx14_T400	Plate.99	SPA17	0.15	-0.159241783614034	pearson	1	Ttest_pvalue	Coefficient_of_eigenassay	SVD_pCMs_only3CT	NoPrepr	SVD	7906	RCT-Tx14_T400	N	Kept components	RCT
Drug	T400_RCT	RCT	Cell_line.Tx14_T400	Plate.99	SPACA6	0.15	0.104870304872264	pearson	1	Ttest_pvalue	Coefficient_of_eigenassay	SVD_pCMs_only3CT	NoPrepr	SVD	9587	RCT-Tx14_T400	N	Kept components	RCT
Drug	T400_RCT	RCT	Cell_line.Tx14_T400	Plate.99	SPACA9	0.15	-0.314996275579408	pearson	1	Ttest_pvalue	Coefficient_of_eigenassay	SVD_pCMs_only3CT	NoPrepr	SVD	4437	RCT-Tx14_T400	N	Kept components	RCT
Drug	T400_RCT	RCT	Cell_line.Tx14_T400	Plate.99	SPAG1	0.15	0.667587348632539	pearson	1	Ttest_pvalue	Coefficient_of_eigenassay	SVD_pCMs_only3CT	NoPrepr	SVD	1289	RCT-Tx14_T400	N	Kept components	RCT
Drug	T400_RCT	RCT	Cell_line.Tx14_T400	Plate.99	SPAG16	0.15	0.233880719959054	pearson	1	Ttest_pvalue	Coefficient_of_eigenassay	SVD_pCMs_only3CT	NoPrepr	SVD	5996	RCT-Tx14_T400	N	Kept components	RCT
Drug	T400_RCT	RCT	Cell_line.Tx14_T400	Plate.99	SPAG17	0.15	0.00386342571309263	pearson	1	Ttest_pvalue	Coefficient_of_eigenassay	SVD_pCMs_only3CT	NoPrepr	SVD	14787	RCT-Tx14_T400	N	Kept components	RCT
Drug	T400_RCT	RCT	Cell_line.Tx14_T400	Plate.99	SPAG4	0.15	-1.3127278124752	pearson	1	Ttest_pvalue	Coefficient_of_eigenassay	SVD_pCMs_only3CT	NoPrepr	SVD	149	RCT-Tx14_T400	N	Kept components	RCT
Drug	T400_RCT	RCT	Cell_line.Tx14_T400	Plate.99	SPAG5	0.15	0.385240923178751	pearson	1	Ttest_pvalue	Coefficient_of_eigenassay	SVD_pCMs_only3CT	NoPrepr	SVD	3454	RCT-Tx14_T400	N	Kept components	RCT
Drug	T400_RCT	RCT	Cell_line.Tx14_T400	Plate.99	SPAG6	0.15	0.0272613059466599	pearson	1	Ttest_pvalue	Coefficient_of_eigenassay	SVD_pCMs_only3CT	NoPrepr	SVD	12954	RCT-Tx14_T400	N	Kept components	RCT
Drug	T400_RCT	RCT	Cell_line.Tx14_T400	Plate.99	SPAG7	0.15	-0.0953681133466272	pearson	1	Ttest_pvalue	Coefficient_of_eigenassay	SVD_pCMs_only3CT	NoPrepr	SVD	9936	RCT-Tx14_T400	N	Kept components	RCT
Drug	T400_RCT	RCT	Cell_line.Tx14_T400	Plate.99	SPAG8	0.15	-0.185081310569732	pearson	1	Ttest_pvalue	Coefficient_of_eigenassay	SVD_pCMs_only3CT	NoPrepr	SVD	7166	RCT-Tx14_T400	N	Kept components	RCT
Drug	T400_RCT	RCT	Cell_line.Tx14_T400	Plate.99	SPAG9	0.15	0.066632477422737	pearson	1	Ttest_pvalue	Coefficient_of_eigenassay	SVD_pCMs_only3CT	NoPrepr	SVD	11018	RCT-Tx14_T400	N	Kept components	RCT
Drug	T400_RCT	RCT	Cell_line.Tx14_T400	Plate.99	SPANXB1	0.15	0.00358437132863879	pearson	1	Ttest_pvalue	Coefficient_of_eigenassay	SVD_pCMs_only3CT	NoPrepr	SVD	14812	RCT-Tx14_T400	N	Kept components	RCT
Drug	T400_RCT	RCT	Cell_line.Tx14_T400	Plate.99	SPARC	0.15	-0.0233848473944973	pearson	1	Ttest_pvalue	Coefficient_of_eigenassay	SVD_pCMs_only3CT	NoPrepr	SVD	13212	RCT-Tx14_T400	N	Kept components	RCT
Drug	T400_RCT	RCT	Cell_line.Tx14_T400	Plate.99	SPARCL1	0.15	0.227043913817456	pearson	1	Ttest_pvalue	Coefficient_of_eigenassay	SVD_pCMs_only3CT	NoPrepr	SVD	6152	RCT-Tx14_T400	N	Kept components	RCT
Drug	T400_RCT	RCT	Cell_line.Tx14_T400	Plate.99	SPART	0.15	-0.066994112445576	pearson	1	Ttest_pvalue	Coefficient_of_eigenassay	SVD_pCMs_only3CT	NoPrepr	SVD	10998	RCT-Tx14_T400	N	Kept components	RCT
Drug	T400_RCT	RCT	Cell_line.Tx14_T400	Plate.99	SPAST	0.15	0.0475121616722783	pearson	1	Ttest_pvalue	Coefficient_of_eigenassay	SVD_pCMs_only3CT	NoPrepr	SVD	11924	RCT-Tx14_T400	N	Kept components	RCT
Drug	T400_RCT	RCT	Cell_line.Tx14_T400	Plate.99	SPATA1	0.15	-0.034339837596144	pearson	1	Ttest_pvalue	Coefficient_of_eigenassay	SVD_pCMs_only3CT	NoPrepr	SVD	12562	RCT-Tx14_T400	N	Kept components	RCT
Drug	T400_RCT	RCT	Cell_line.Tx14_T400	Plate.99	SPATA12	0.15	-0.0263435093313229	pearson	1	Ttest_pvalue	Coefficient_of_eigenassay	SVD_pCMs_only3CT	NoPrepr	SVD	13012	RCT-Tx14_T400	N	Kept components	RCT
Drug	T400_RCT	RCT	Cell_line.Tx14_T400	Plate.99	SPATA13	0.15	-0.143994767821026	pearson	1	Ttest_pvalue	Coefficient_of_eigenassay	SVD_pCMs_only3CT	NoPrepr	SVD	8373	RCT-Tx14_T400	N	Kept components	RCT
Drug	T400_RCT	RCT	Cell_line.Tx14_T400	Plate.99	SPATA17	0.15	0.0328040624241917	pearson	1	Ttest_pvalue	Coefficient_of_eigenassay	SVD_pCMs_only3CT	NoPrepr	SVD	12647	RCT-Tx14_T400	N	Kept components	RCT
Drug	T400_RCT	RCT	Cell_line.Tx14_T400	Plate.99	SPATA18	0.15	-0.0170795252729748	pearson	1	Ttest_pvalue	Coefficient_of_eigenassay	SVD_pCMs_only3CT	NoPrepr	SVD	13628	RCT-Tx14_T400	N	Kept components	RCT
Drug	T400_RCT	RCT	Cell_line.Tx14_T400	Plate.99	SPATA19	0.15	-0.000828098757815134	pearson	1	Ttest_pvalue	Coefficient_of_eigenassay	SVD_pCMs_only3CT	NoPrepr	SVD	15171	RCT-Tx14_T400	N	Kept components	RCT
Drug	T400_RCT	RCT	Cell_line.Tx14_T400	Plate.99	SPATA2	0.15	-0.362219973488781	pearson	1	Ttest_pvalue	Coefficient_of_eigenassay	SVD_pCMs_only3CT	NoPrepr	SVD	3736	RCT-Tx14_T400	N	Kept components	RCT
Drug	T400_RCT	RCT	Cell_line.Tx14_T400	Plate.99	SPATA20	0.15	-0.252579170805133	pearson	1	Ttest_pvalue	Coefficient_of_eigenassay	SVD_pCMs_only3CT	NoPrepr	SVD	5606	RCT-Tx14_T400	N	Kept components	RCT
Drug	T400_RCT	RCT	Cell_line.Tx14_T400	Plate.99	SPATA21	0.15	0.140243878678285	pearson	1	Ttest_pvalue	Coefficient_of_eigenassay	SVD_pCMs_only3CT	NoPrepr	SVD	8478	RCT-Tx14_T400	N	Kept components	RCT
Drug	T400_RCT	RCT	Cell_line.Tx14_T400	Plate.99	SPATA24	0.15	-0.141062759943077	pearson	1	Ttest_pvalue	Coefficient_of_eigenassay	SVD_pCMs_only3CT	NoPrepr	SVD	8451	RCT-Tx14_T400	N	Kept components	RCT
Drug	T400_RCT	RCT	Cell_line.Tx14_T400	Plate.99	SPATA25	0.15	1.58903104099165	pearson	1	Ttest_pvalue	Coefficient_of_eigenassay	SVD_pCMs_only3CT	NoPrepr	SVD	63	RCT-Tx14_T400	N	Kept components	RCT
Drug	T400_RCT	RCT	Cell_line.Tx14_T400	Plate.99	SPATA2L	0.15	-0.252409626023203	pearson	1	Ttest_pvalue	Coefficient_of_eigenassay	SVD_pCMs_only3CT	NoPrepr	SVD	5608	RCT-Tx14_T400	N	Kept components	RCT
Drug	T400_RCT	RCT	Cell_line.Tx14_T400	Plate.99	SPATA33	0.15	-0.524345874690619	pearson	1	Ttest_pvalue	Coefficient_of_eigenassay	SVD_pCMs_only3CT	NoPrepr	SVD	2092	RCT-Tx14_T400	N	Kept components	RCT
Drug	T400_RCT	RCT	Cell_line.Tx14_T400	Plate.99	SPATA4	0.15	0.000685694303963564	pearson	1	Ttest_pvalue	Coefficient_of_eigenassay	SVD_pCMs_only3CT	NoPrepr	SVD	15201	RCT-Tx14_T400	N	Kept components	RCT
Drug	T400_RCT	RCT	Cell_line.Tx14_T400	Plate.99	SPATA46	0.15	0.0700419985393826	pearson	1	Ttest_pvalue	Coefficient_of_eigenassay	SVD_pCMs_only3CT	NoPrepr	SVD	10867	RCT-Tx14_T400	N	Kept components	RCT
Drug	T400_RCT	RCT	Cell_line.Tx14_T400	Plate.99	SPATA5	0.15	1.71071669827557	pearson	1	Ttest_pvalue	Coefficient_of_eigenassay	SVD_pCMs_only3CT	NoPrepr	SVD	44	RCT-Tx14_T400	N	Kept components	RCT
Drug	T400_RCT	RCT	Cell_line.Tx14_T400	Plate.99	SPATA5L1	0.15	-0.0147018852804415	pearson	1	Ttest_pvalue	Coefficient_of_eigenassay	SVD_pCMs_only3CT	NoPrepr	SVD	13803	RCT-Tx14_T400	N	Kept components	RCT
Drug	T400_RCT	RCT	Cell_line.Tx14_T400	Plate.99	SPATA6	0.15	-0.286809036352107	pearson	1	Ttest_pvalue	Coefficient_of_eigenassay	SVD_pCMs_only3CT	NoPrepr	SVD	4929	RCT-Tx14_T400	N	Kept components	RCT
Drug	T400_RCT	RCT	Cell_line.Tx14_T400	Plate.99	SPATA6L	0.15	-0.444659791090848	pearson	1	Ttest_pvalue	Coefficient_of_eigenassay	SVD_pCMs_only3CT	NoPrepr	SVD	2794	RCT-Tx14_T400	N	Kept components	RCT
Drug	T400_RCT	RCT	Cell_line.Tx14_T400	Plate.99	SPATA7	0.15	-0.130204315925737	pearson	1	Ttest_pvalue	Coefficient_of_eigenassay	SVD_pCMs_only3CT	NoPrepr	SVD	8779	RCT-Tx14_T400	N	Kept components	RCT
Drug	T400_RCT	RCT	Cell_line.Tx14_T400	Plate.99	SPATA8	0.15	-0.00575241781373646	pearson	1	Ttest_pvalue	Coefficient_of_eigenassay	SVD_pCMs_only3CT	NoPrepr	SVD	14586	RCT-Tx14_T400	N	Kept components	RCT
Drug	T400_RCT	RCT	Cell_line.Tx14_T400	Plate.99	SPATA9	0.15	0.0145281687608037	pearson	1	Ttest_pvalue	Coefficient_of_eigenassay	SVD_pCMs_only3CT	NoPrepr	SVD	13828	RCT-Tx14_T400	N	Kept components	RCT
Drug	T400_RCT	RCT	Cell_line.Tx14_T400	Plate.99	SPATC1	0.15	-0.177153063434568	pearson	1	Ttest_pvalue	Coefficient_of_eigenassay	SVD_pCMs_only3CT	NoPrepr	SVD	7384	RCT-Tx14_T400	N	Kept components	RCT
Drug	T400_RCT	RCT	Cell_line.Tx14_T400	Plate.99	SPATS2	0.15	-0.227822211083811	pearson	1	Ttest_pvalue	Coefficient_of_eigenassay	SVD_pCMs_only3CT	NoPrepr	SVD	6130	RCT-Tx14_T400	N	Kept components	RCT
Drug	T400_RCT	RCT	Cell_line.Tx14_T400	Plate.99	SPATS2L	0.15	-0.223288751860622	pearson	1	Ttest_pvalue	Coefficient_of_eigenassay	SVD_pCMs_only3CT	NoPrepr	SVD	6232	RCT-Tx14_T400	N	Kept components	RCT
Drug	T400_RCT	RCT	Cell_line.Tx14_T400	Plate.99	SPC24	0.15	-0.169701322992102	pearson	1	Ttest_pvalue	Coefficient_of_eigenassay	SVD_pCMs_only3CT	NoPrepr	SVD	7578	RCT-Tx14_T400	N	Kept components	RCT
Drug	T400_RCT	RCT	Cell_line.Tx14_T400	Plate.99	SPCS1	0.15	-0.382661125285757	pearson	1	Ttest_pvalue	Coefficient_of_eigenassay	SVD_pCMs_only3CT	NoPrepr	SVD	3483	RCT-Tx14_T400	N	Kept components	RCT
Drug	T400_RCT	RCT	Cell_line.Tx14_T400	Plate.99	SPCS2	0.15	0.051358307803154	pearson	1	Ttest_pvalue	Coefficient_of_eigenassay	SVD_pCMs_only3CT	NoPrepr	SVD	11713	RCT-Tx14_T400	N	Kept components	RCT
Drug	T400_RCT	RCT	Cell_line.Tx14_T400	Plate.99	SPCS3	0.15	-0.536900431812892	pearson	1	Ttest_pvalue	Coefficient_of_eigenassay	SVD_pCMs_only3CT	NoPrepr	SVD	1992	RCT-Tx14_T400	N	Kept components	RCT
Drug	T400_RCT	RCT	Cell_line.Tx14_T400	Plate.99	SPDEF	0.15	0.000803309765393845	pearson	1	Ttest_pvalue	Coefficient_of_eigenassay	SVD_pCMs_only3CT	NoPrepr	SVD	15177	RCT-Tx14_T400	N	Kept components	RCT
Drug	T400_RCT	RCT	Cell_line.Tx14_T400	Plate.99	SPDL1	0.15	-0.0608183335036184	pearson	1	Ttest_pvalue	Coefficient_of_eigenassay	SVD_pCMs_only3CT	NoPrepr	SVD	11275	RCT-Tx14_T400	N	Kept components	RCT
Drug	T400_RCT	RCT	Cell_line.Tx14_T400	Plate.99	SPDYA	0.15	-0.0182210229966565	pearson	1	Ttest_pvalue	Coefficient_of_eigenassay	SVD_pCMs_only3CT	NoPrepr	SVD	13549	RCT-Tx14_T400	N	Kept components	RCT
Drug	T400_RCT	RCT	Cell_line.Tx14_T400	Plate.99	SPDYE1	0.15	-0.371849232123522	pearson	1	Ttest_pvalue	Coefficient_of_eigenassay	SVD_pCMs_only3CT	NoPrepr	SVD	3613	RCT-Tx14_T400	N	Kept components	RCT
Drug	T400_RCT	RCT	Cell_line.Tx14_T400	Plate.99	SPDYE18	0.15	0.00277108993932786	pearson	1	Ttest_pvalue	Coefficient_of_eigenassay	SVD_pCMs_only3CT	NoPrepr	SVD	14917	RCT-Tx14_T400	N	Kept components	RCT
Drug	T400_RCT	RCT	Cell_line.Tx14_T400	Plate.99	SPDYE2	0.15	-0.0508641859455923	pearson	1	Ttest_pvalue	Coefficient_of_eigenassay	SVD_pCMs_only3CT	NoPrepr	SVD	11744	RCT-Tx14_T400	N	Kept components	RCT
Drug	T400_RCT	RCT	Cell_line.Tx14_T400	Plate.99	SPDYE2B	0.15	-0.0701390630168611	pearson	1	Ttest_pvalue	Coefficient_of_eigenassay	SVD_pCMs_only3CT	NoPrepr	SVD	10865	RCT-Tx14_T400	N	Kept components	RCT
Drug	T400_RCT	RCT	Cell_line.Tx14_T400	Plate.99	SPDYE3	0.15	0.0283145654589203	pearson	1	Ttest_pvalue	Coefficient_of_eigenassay	SVD_pCMs_only3CT	NoPrepr	SVD	12881	RCT-Tx14_T400	N	Kept components	RCT
Drug	T400_RCT	RCT	Cell_line.Tx14_T400	Plate.99	SPDYE5	0.15	-0.246096363549263	pearson	1	Ttest_pvalue	Coefficient_of_eigenassay	SVD_pCMs_only3CT	NoPrepr	SVD	5737	RCT-Tx14_T400	N	Kept components	RCT
Drug	T400_RCT	RCT	Cell_line.Tx14_T400	Plate.99	SPDYE6	0.15	0.0275784797363755	pearson	1	Ttest_pvalue	Coefficient_of_eigenassay	SVD_pCMs_only3CT	NoPrepr	SVD	12928	RCT-Tx14_T400	N	Kept components	RCT
Drug	T400_RCT	RCT	Cell_line.Tx14_T400	Plate.99	SPECC1	0.15	-0.337040144354346	pearson	1	Ttest_pvalue	Coefficient_of_eigenassay	SVD_pCMs_only3CT	NoPrepr	SVD	4081	RCT-Tx14_T400	N	Kept components	RCT
Drug	T400_RCT	RCT	Cell_line.Tx14_T400	Plate.99	SPECC1L	0.15	-0.316707382627484	pearson	1	Ttest_pvalue	Coefficient_of_eigenassay	SVD_pCMs_only3CT	NoPrepr	SVD	4414	RCT-Tx14_T400	N	Kept components	RCT
Drug	T400_RCT	RCT	Cell_line.Tx14_T400	Plate.99	SPEF1	0.15	-0.115853672068047	pearson	1	Ttest_pvalue	Coefficient_of_eigenassay	SVD_pCMs_only3CT	NoPrepr	SVD	9220	RCT-Tx14_T400	N	Kept components	RCT
Drug	T400_RCT	RCT	Cell_line.Tx14_T400	Plate.99	SPEF2	0.15	-0.0939884600692017	pearson	1	Ttest_pvalue	Coefficient_of_eigenassay	SVD_pCMs_only3CT	NoPrepr	SVD	9971	RCT-Tx14_T400	N	Kept components	RCT
Drug	T400_RCT	RCT	Cell_line.Tx14_T400	Plate.99	SPEG	0.15	-0.00536499688179306	pearson	1	Ttest_pvalue	Coefficient_of_eigenassay	SVD_pCMs_only3CT	NoPrepr	SVD	14624	RCT-Tx14_T400	N	Kept components	RCT
Drug	T400_RCT	RCT	Cell_line.Tx14_T400	Plate.99	SPEN	0.15	0.289831412362151	pearson	1	Ttest_pvalue	Coefficient_of_eigenassay	SVD_pCMs_only3CT	NoPrepr	SVD	4855	RCT-Tx14_T400	N	Kept components	RCT
Drug	T400_RCT	RCT	Cell_line.Tx14_T400	Plate.99	SPG11	0.15	-0.0514012462597684	pearson	1	Ttest_pvalue	Coefficient_of_eigenassay	SVD_pCMs_only3CT	NoPrepr	SVD	11709	RCT-Tx14_T400	N	Kept components	RCT
Drug	T400_RCT	RCT	Cell_line.Tx14_T400	Plate.99	SPG21	0.15	-0.0202599269325024	pearson	1	Ttest_pvalue	Coefficient_of_eigenassay	SVD_pCMs_only3CT	NoPrepr	SVD	13414	RCT-Tx14_T400	N	Kept components	RCT
Drug	T400_RCT	RCT	Cell_line.Tx14_T400	Plate.99	SPG7	0.15	-0.2021536024478	pearson	1	Ttest_pvalue	Coefficient_of_eigenassay	SVD_pCMs_only3CT	NoPrepr	SVD	6736	RCT-Tx14_T400	N	Kept components	RCT
Drug	T400_RCT	RCT	Cell_line.Tx14_T400	Plate.99	SPHK1	0.15	-0.429662142950203	pearson	1	Ttest_pvalue	Coefficient_of_eigenassay	SVD_pCMs_only3CT	NoPrepr	SVD	2958	RCT-Tx14_T400	N	Kept components	RCT
Drug	T400_RCT	RCT	Cell_line.Tx14_T400	Plate.99	SPHK2	0.15	0.877618246957262	pearson	1	Ttest_pvalue	Coefficient_of_eigenassay	SVD_pCMs_only3CT	NoPrepr	SVD	647	RCT-Tx14_T400	N	Kept components	RCT
Drug	T400_RCT	RCT	Cell_line.Tx14_T400	Plate.99	SPHKAP	0.15	-0.00160087964186017	pearson	1	Ttest_pvalue	Coefficient_of_eigenassay	SVD_pCMs_only3CT	NoPrepr	SVD	15062	RCT-Tx14_T400	N	Kept components	RCT
Drug	T400_RCT	RCT	Cell_line.Tx14_T400	Plate.99	SPICE1	0.15	0.144180295596576	pearson	1	Ttest_pvalue	Coefficient_of_eigenassay	SVD_pCMs_only3CT	NoPrepr	SVD	8369	RCT-Tx14_T400	N	Kept components	RCT
Drug	T400_RCT	RCT	Cell_line.Tx14_T400	Plate.99	SPIDR	0.15	-0.925950305578645	pearson	1	Ttest_pvalue	Coefficient_of_eigenassay	SVD_pCMs_only3CT	NoPrepr	SVD	545	RCT-Tx14_T400	N	Kept components	RCT
Drug	T400_RCT	RCT	Cell_line.Tx14_T400	Plate.99	SPIN1	0.15	-0.459732687623685	pearson	1	Ttest_pvalue	Coefficient_of_eigenassay	SVD_pCMs_only3CT	NoPrepr	SVD	2636	RCT-Tx14_T400	N	Kept components	RCT
Drug	T400_RCT	RCT	Cell_line.Tx14_T400	Plate.99	SPIN2A	0.15	0.00505928239527001	pearson	1	Ttest_pvalue	Coefficient_of_eigenassay	SVD_pCMs_only3CT	NoPrepr	SVD	14657	RCT-Tx14_T400	N	Kept components	RCT
Drug	T400_RCT	RCT	Cell_line.Tx14_T400	Plate.99	SPIN2B	0.15	-0.0871069708227605	pearson	1	Ttest_pvalue	Coefficient_of_eigenassay	SVD_pCMs_only3CT	NoPrepr	SVD	10222	RCT-Tx14_T400	N	Kept components	RCT
Drug	T400_RCT	RCT	Cell_line.Tx14_T400	Plate.99	SPIN3	0.15	-0.0279799466251905	pearson	1	Ttest_pvalue	Coefficient_of_eigenassay	SVD_pCMs_only3CT	NoPrepr	SVD	12895	RCT-Tx14_T400	N	Kept components	RCT
Drug	T400_RCT	RCT	Cell_line.Tx14_T400	Plate.99	SPIN4	0.15	0.243747382090864	pearson	1	Ttest_pvalue	Coefficient_of_eigenassay	SVD_pCMs_only3CT	NoPrepr	SVD	5787	RCT-Tx14_T400	N	Kept components	RCT
Drug	T400_RCT	RCT	Cell_line.Tx14_T400	Plate.99	SPINDOC	0.15	0.219124834501676	pearson	1	Ttest_pvalue	Coefficient_of_eigenassay	SVD_pCMs_only3CT	NoPrepr	SVD	6319	RCT-Tx14_T400	N	Kept components	RCT
Drug	T400_RCT	RCT	Cell_line.Tx14_T400	Plate.99	SPINK1	0.15	-0.00615841614734623	pearson	1	Ttest_pvalue	Coefficient_of_eigenassay	SVD_pCMs_only3CT	NoPrepr	SVD	14553	RCT-Tx14_T400	N	Kept components	RCT
Drug	T400_RCT	RCT	Cell_line.Tx14_T400	Plate.99	SPINK2	0.15	-0.0282551101148042	pearson	1	Ttest_pvalue	Coefficient_of_eigenassay	SVD_pCMs_only3CT	NoPrepr	SVD	12884	RCT-Tx14_T400	N	Kept components	RCT
Drug	T400_RCT	RCT	Cell_line.Tx14_T400	Plate.99	SPINK5	0.15	-0.0179598798846182	pearson	1	Ttest_pvalue	Coefficient_of_eigenassay	SVD_pCMs_only3CT	NoPrepr	SVD	13570	RCT-Tx14_T400	N	Kept components	RCT
Drug	T400_RCT	RCT	Cell_line.Tx14_T400	Plate.99	SPINK9	0.15	-0.00466198874315845	pearson	1	Ttest_pvalue	Coefficient_of_eigenassay	SVD_pCMs_only3CT	NoPrepr	SVD	14708	RCT-Tx14_T400	N	Kept components	RCT
Drug	T400_RCT	RCT	Cell_line.Tx14_T400	Plate.99	SPINT1	0.15	0.153763194353157	pearson	1	Ttest_pvalue	Coefficient_of_eigenassay	SVD_pCMs_only3CT	NoPrepr	SVD	8065	RCT-Tx14_T400	N	Kept components	RCT
Drug	T400_RCT	RCT	Cell_line.Tx14_T400	Plate.99	SPINT2	0.15	-0.707025554372096	pearson	1	Ttest_pvalue	Coefficient_of_eigenassay	SVD_pCMs_only3CT	NoPrepr	SVD	1129	RCT-Tx14_T400	N	Kept components	RCT
Drug	T400_RCT	RCT	Cell_line.Tx14_T400	Plate.99	SPIRE1	0.15	0.110244206409839	pearson	1	Ttest_pvalue	Coefficient_of_eigenassay	SVD_pCMs_only3CT	NoPrepr	SVD	9420	RCT-Tx14_T400	N	Kept components	RCT
Drug	T400_RCT	RCT	Cell_line.Tx14_T400	Plate.99	SPIRE2	0.15	-0.266231866043347	pearson	1	Ttest_pvalue	Coefficient_of_eigenassay	SVD_pCMs_only3CT	NoPrepr	SVD	5319	RCT-Tx14_T400	N	Kept components	RCT
Drug	T400_RCT	RCT	Cell_line.Tx14_T400	Plate.99	SPN	0.15	-0.0294496175075295	pearson	1	Ttest_pvalue	Coefficient_of_eigenassay	SVD_pCMs_only3CT	NoPrepr	SVD	12820	RCT-Tx14_T400	N	Kept components	RCT
Drug	T400_RCT	RCT	Cell_line.Tx14_T400	Plate.99	SPNS1	0.15	-0.0986151464024731	pearson	1	Ttest_pvalue	Coefficient_of_eigenassay	SVD_pCMs_only3CT	NoPrepr	SVD	9816	RCT-Tx14_T400	N	Kept components	RCT
Drug	T400_RCT	RCT	Cell_line.Tx14_T400	Plate.99	SPNS2	0.15	0.0892150778987758	pearson	1	Ttest_pvalue	Coefficient_of_eigenassay	SVD_pCMs_only3CT	NoPrepr	SVD	10142	RCT-Tx14_T400	N	Kept components	RCT
Drug	T400_RCT	RCT	Cell_line.Tx14_T400	Plate.99	SPNS3	0.15	-0.00127913172969828	pearson	1	Ttest_pvalue	Coefficient_of_eigenassay	SVD_pCMs_only3CT	NoPrepr	SVD	15108	RCT-Tx14_T400	N	Kept components	RCT
Drug	T400_RCT	RCT	Cell_line.Tx14_T400	Plate.99	SPOCD1	0.15	0.059867952666648	pearson	1	Ttest_pvalue	Coefficient_of_eigenassay	SVD_pCMs_only3CT	NoPrepr	SVD	11328	RCT-Tx14_T400	N	Kept components	RCT
Drug	T400_RCT	RCT	Cell_line.Tx14_T400	Plate.99	SPOCK1	0.15	-0.879719445067104	pearson	1	Ttest_pvalue	Coefficient_of_eigenassay	SVD_pCMs_only3CT	NoPrepr	SVD	644	RCT-Tx14_T400	N	Kept components	RCT
Drug	T400_RCT	RCT	Cell_line.Tx14_T400	Plate.99	SPOCK2	0.15	0.0664153402237072	pearson	1	Ttest_pvalue	Coefficient_of_eigenassay	SVD_pCMs_only3CT	NoPrepr	SVD	11033	RCT-Tx14_T400	N	Kept components	RCT
Drug	T400_RCT	RCT	Cell_line.Tx14_T400	Plate.99	SPOCK3	0.15	-0.0941725857878462	pearson	1	Ttest_pvalue	Coefficient_of_eigenassay	SVD_pCMs_only3CT	NoPrepr	SVD	9966	RCT-Tx14_T400	N	Kept components	RCT
Drug	T400_RCT	RCT	Cell_line.Tx14_T400	Plate.99	SPON1	0.15	0.350767088202679	pearson	1	Ttest_pvalue	Coefficient_of_eigenassay	SVD_pCMs_only3CT	NoPrepr	SVD	3887	RCT-Tx14_T400	N	Kept components	RCT
Drug	T400_RCT	RCT	Cell_line.Tx14_T400	Plate.99	SPON2	0.15	-0.582397190685199	pearson	1	Ttest_pvalue	Coefficient_of_eigenassay	SVD_pCMs_only3CT	NoPrepr	SVD	1698	RCT-Tx14_T400	N	Kept components	RCT
Drug	T400_RCT	RCT	Cell_line.Tx14_T400	Plate.99	SPOP	0.15	0.0678265999121953	pearson	1	Ttest_pvalue	Coefficient_of_eigenassay	SVD_pCMs_only3CT	NoPrepr	SVD	10963	RCT-Tx14_T400	N	Kept components	RCT
Drug	T400_RCT	RCT	Cell_line.Tx14_T400	Plate.99	SPOPL	0.15	0.0625148629229268	pearson	1	Ttest_pvalue	Coefficient_of_eigenassay	SVD_pCMs_only3CT	NoPrepr	SVD	11195	RCT-Tx14_T400	N	Kept components	RCT
Drug	T400_RCT	RCT	Cell_line.Tx14_T400	Plate.99	SPOUT1	0.15	-0.374773806394138	pearson	1	Ttest_pvalue	Coefficient_of_eigenassay	SVD_pCMs_only3CT	NoPrepr	SVD	3576	RCT-Tx14_T400	N	Kept components	RCT
Drug	T400_RCT	RCT	Cell_line.Tx14_T400	Plate.99	SPP1	0.15	0.205119419194285	pearson	1	Ttest_pvalue	Coefficient_of_eigenassay	SVD_pCMs_only3CT	NoPrepr	SVD	6655	RCT-Tx14_T400	N	Kept components	RCT
Drug	T400_RCT	RCT	Cell_line.Tx14_T400	Plate.99	SPPL2A	0.15	-0.197353036229802	pearson	1	Ttest_pvalue	Coefficient_of_eigenassay	SVD_pCMs_only3CT	NoPrepr	SVD	6849	RCT-Tx14_T400	N	Kept components	RCT
Drug	T400_RCT	RCT	Cell_line.Tx14_T400	Plate.99	SPPL2B	0.15	-0.68245029411767	pearson	1	Ttest_pvalue	Coefficient_of_eigenassay	SVD_pCMs_only3CT	NoPrepr	SVD	1227	RCT-Tx14_T400	N	Kept components	RCT
Drug	T400_RCT	RCT	Cell_line.Tx14_T400	Plate.99	SPPL3	0.15	-0.0785648174298693	pearson	1	Ttest_pvalue	Coefficient_of_eigenassay	SVD_pCMs_only3CT	NoPrepr	SVD	10530	RCT-Tx14_T400	N	Kept components	RCT
Drug	T400_RCT	RCT	Cell_line.Tx14_T400	Plate.99	SPR	0.15	0.146479471634861	pearson	1	Ttest_pvalue	Coefficient_of_eigenassay	SVD_pCMs_only3CT	NoPrepr	SVD	8295	RCT-Tx14_T400	N	Kept components	RCT
Drug	T400_RCT	RCT	Cell_line.Tx14_T400	Plate.99	SPRED1	0.15	-0.381912268169768	pearson	1	Ttest_pvalue	Coefficient_of_eigenassay	SVD_pCMs_only3CT	NoPrepr	SVD	3493	RCT-Tx14_T400	N	Kept components	RCT
Drug	T400_RCT	RCT	Cell_line.Tx14_T400	Plate.99	SPRED2	0.15	0.222409523782682	pearson	1	Ttest_pvalue	Coefficient_of_eigenassay	SVD_pCMs_only3CT	NoPrepr	SVD	6252	RCT-Tx14_T400	N	Kept components	RCT
Drug	T400_RCT	RCT	Cell_line.Tx14_T400	Plate.99	SPRED3	0.15	-0.0475312864422735	pearson	1	Ttest_pvalue	Coefficient_of_eigenassay	SVD_pCMs_only3CT	NoPrepr	SVD	11923	RCT-Tx14_T400	N	Kept components	RCT
Drug	T400_RCT	RCT	Cell_line.Tx14_T400	Plate.99	SPRN	0.15	-0.597131915267135	pearson	1	Ttest_pvalue	Coefficient_of_eigenassay	SVD_pCMs_only3CT	NoPrepr	SVD	1616	RCT-Tx14_T400	N	Kept components	RCT
Drug	T400_RCT	RCT	Cell_line.Tx14_T400	Plate.99	SPRR2F	0.15	0.0428755649667285	pearson	1	Ttest_pvalue	Coefficient_of_eigenassay	SVD_pCMs_only3CT	NoPrepr	SVD	12142	RCT-Tx14_T400	N	Kept components	RCT
Drug	T400_RCT	RCT	Cell_line.Tx14_T400	Plate.99	SPRTN	0.15	0.0710684150708545	pearson	1	Ttest_pvalue	Coefficient_of_eigenassay	SVD_pCMs_only3CT	NoPrepr	SVD	10817	RCT-Tx14_T400	N	Kept components	RCT
Drug	T400_RCT	RCT	Cell_line.Tx14_T400	Plate.99	SPRY1	0.15	-0.586418062075829	pearson	1	Ttest_pvalue	Coefficient_of_eigenassay	SVD_pCMs_only3CT	NoPrepr	SVD	1666	RCT-Tx14_T400	N	Kept components	RCT
Drug	T400_RCT	RCT	Cell_line.Tx14_T400	Plate.99	SPRY2	0.15	0.00942252187791702	pearson	1	Ttest_pvalue	Coefficient_of_eigenassay	SVD_pCMs_only3CT	NoPrepr	SVD	14259	RCT-Tx14_T400	N	Kept components	RCT
Drug	T400_RCT	RCT	Cell_line.Tx14_T400	Plate.99	SPRY4	0.15	-0.0614172711551779	pearson	1	Ttest_pvalue	Coefficient_of_eigenassay	SVD_pCMs_only3CT	NoPrepr	SVD	11247	RCT-Tx14_T400	N	Kept components	RCT
Drug	T400_RCT	RCT	Cell_line.Tx14_T400	Plate.99	SPRYD3	0.15	-0.77806910306075	pearson	1	Ttest_pvalue	Coefficient_of_eigenassay	SVD_pCMs_only3CT	NoPrepr	SVD	900	RCT-Tx14_T400	N	Kept components	RCT
Drug	T400_RCT	RCT	Cell_line.Tx14_T400	Plate.99	SPRYD4	0.15	0.659825277174895	pearson	1	Ttest_pvalue	Coefficient_of_eigenassay	SVD_pCMs_only3CT	NoPrepr	SVD	1310	RCT-Tx14_T400	N	Kept components	RCT
Drug	T400_RCT	RCT	Cell_line.Tx14_T400	Plate.99	SPRYD7	0.15	0.058109683063609	pearson	1	Ttest_pvalue	Coefficient_of_eigenassay	SVD_pCMs_only3CT	NoPrepr	SVD	11406	RCT-Tx14_T400	N	Kept components	RCT
Drug	T400_RCT	RCT	Cell_line.Tx14_T400	Plate.99	SPSB1	0.15	0.210095877581385	pearson	1	Ttest_pvalue	Coefficient_of_eigenassay	SVD_pCMs_only3CT	NoPrepr	SVD	6521	RCT-Tx14_T400	N	Kept components	RCT
Drug	T400_RCT	RCT	Cell_line.Tx14_T400	Plate.99	SPSB2	0.15	0.147917974962854	pearson	1	Ttest_pvalue	Coefficient_of_eigenassay	SVD_pCMs_only3CT	NoPrepr	SVD	8246	RCT-Tx14_T400	N	Kept components	RCT
Drug	T400_RCT	RCT	Cell_line.Tx14_T400	Plate.99	SPSB3	0.15	-0.433390275445765	pearson	1	Ttest_pvalue	Coefficient_of_eigenassay	SVD_pCMs_only3CT	NoPrepr	SVD	2911	RCT-Tx14_T400	N	Kept components	RCT
Drug	T400_RCT	RCT	Cell_line.Tx14_T400	Plate.99	SPSB4	0.15	0.246055437782208	pearson	1	Ttest_pvalue	Coefficient_of_eigenassay	SVD_pCMs_only3CT	NoPrepr	SVD	5738	RCT-Tx14_T400	N	Kept components	RCT
Drug	T400_RCT	RCT	Cell_line.Tx14_T400	Plate.99	SPTAN1	0.15	0.0265934671868727	pearson	1	Ttest_pvalue	Coefficient_of_eigenassay	SVD_pCMs_only3CT	NoPrepr	SVD	12994	RCT-Tx14_T400	N	Kept components	RCT
Drug	T400_RCT	RCT	Cell_line.Tx14_T400	Plate.99	SPTB	0.15	0.113502611955391	pearson	1	Ttest_pvalue	Coefficient_of_eigenassay	SVD_pCMs_only3CT	NoPrepr	SVD	9298	RCT-Tx14_T400	N	Kept components	RCT
Drug	T400_RCT	RCT	Cell_line.Tx14_T400	Plate.99	SPTBN1	0.15	0.133358430398992	pearson	1	Ttest_pvalue	Coefficient_of_eigenassay	SVD_pCMs_only3CT	NoPrepr	SVD	8676	RCT-Tx14_T400	N	Kept components	RCT
Drug	T400_RCT	RCT	Cell_line.Tx14_T400	Plate.99	SPTBN2	0.15	-0.196602302590996	pearson	1	Ttest_pvalue	Coefficient_of_eigenassay	SVD_pCMs_only3CT	NoPrepr	SVD	6869	RCT-Tx14_T400	N	Kept components	RCT
Drug	T400_RCT	RCT	Cell_line.Tx14_T400	Plate.99	SPTBN4	0.15	0.056150171715816	pearson	1	Ttest_pvalue	Coefficient_of_eigenassay	SVD_pCMs_only3CT	NoPrepr	SVD	11483	RCT-Tx14_T400	N	Kept components	RCT
Drug	T400_RCT	RCT	Cell_line.Tx14_T400	Plate.99	SPTBN5	0.15	-0.211343788833049	pearson	1	Ttest_pvalue	Coefficient_of_eigenassay	SVD_pCMs_only3CT	NoPrepr	SVD	6492	RCT-Tx14_T400	N	Kept components	RCT
Drug	T400_RCT	RCT	Cell_line.Tx14_T400	Plate.99	SPTLC1	0.15	-0.131023601418022	pearson	1	Ttest_pvalue	Coefficient_of_eigenassay	SVD_pCMs_only3CT	NoPrepr	SVD	8757	RCT-Tx14_T400	N	Kept components	RCT
Drug	T400_RCT	RCT	Cell_line.Tx14_T400	Plate.99	SPTLC2	0.15	-0.202941734584213	pearson	1	Ttest_pvalue	Coefficient_of_eigenassay	SVD_pCMs_only3CT	NoPrepr	SVD	6710	RCT-Tx14_T400	N	Kept components	RCT
Drug	T400_RCT	RCT	Cell_line.Tx14_T400	Plate.99	SPTLC3	0.15	0.0669323119378293	pearson	1	Ttest_pvalue	Coefficient_of_eigenassay	SVD_pCMs_only3CT	NoPrepr	SVD	11003	RCT-Tx14_T400	N	Kept components	RCT
Drug	T400_RCT	RCT	Cell_line.Tx14_T400	Plate.99	SPTSSA	0.15	-0.596142544565507	pearson	1	Ttest_pvalue	Coefficient_of_eigenassay	SVD_pCMs_only3CT	NoPrepr	SVD	1620	RCT-Tx14_T400	N	Kept components	RCT
Drug	T400_RCT	RCT	Cell_line.Tx14_T400	Plate.99	SPTSSB	0.15	0.0228481169240959	pearson	1	Ttest_pvalue	Coefficient_of_eigenassay	SVD_pCMs_only3CT	NoPrepr	SVD	13240	RCT-Tx14_T400	N	Kept components	RCT
Drug	T400_RCT	RCT	Cell_line.Tx14_T400	Plate.99	SPTY2D1	0.15	0.181527423978564	pearson	1	Ttest_pvalue	Coefficient_of_eigenassay	SVD_pCMs_only3CT	NoPrepr	SVD	7265	RCT-Tx14_T400	N	Kept components	RCT
Drug	T400_RCT	RCT	Cell_line.Tx14_T400	Plate.99	SPX	0.15	0.041808812252369	pearson	1	Ttest_pvalue	Coefficient_of_eigenassay	SVD_pCMs_only3CT	NoPrepr	SVD	12183	RCT-Tx14_T400	N	Kept components	RCT
Drug	T400_RCT	RCT	Cell_line.Tx14_T400	Plate.99	SQLE	0.15	0.0530688791404922	pearson	1	Ttest_pvalue	Coefficient_of_eigenassay	SVD_pCMs_only3CT	NoPrepr	SVD	11608	RCT-Tx14_T400	N	Kept components	RCT
Drug	T400_RCT	RCT	Cell_line.Tx14_T400	Plate.99	SQOR	0.15	0.653953105196626	pearson	1	Ttest_pvalue	Coefficient_of_eigenassay	SVD_pCMs_only3CT	NoPrepr	SVD	1341	RCT-Tx14_T400	N	Kept components	RCT
Drug	T400_RCT	RCT	Cell_line.Tx14_T400	Plate.99	SQSTM1	0.15	-0.171174103090489	pearson	1	Ttest_pvalue	Coefficient_of_eigenassay	SVD_pCMs_only3CT	NoPrepr	SVD	7542	RCT-Tx14_T400	N	Kept components	RCT
Drug	T400_RCT	RCT	Cell_line.Tx14_T400	Plate.99	SRA1	0.15	-0.688505339800322	pearson	1	Ttest_pvalue	Coefficient_of_eigenassay	SVD_pCMs_only3CT	NoPrepr	SVD	1198	RCT-Tx14_T400	N	Kept components	RCT
Drug	T400_RCT	RCT	Cell_line.Tx14_T400	Plate.99	SRBD1	0.15	-0.0445081991591982	pearson	1	Ttest_pvalue	Coefficient_of_eigenassay	SVD_pCMs_only3CT	NoPrepr	SVD	12063	RCT-Tx14_T400	N	Kept components	RCT
Drug	T400_RCT	RCT	Cell_line.Tx14_T400	Plate.99	SRC	0.15	-0.517324888777651	pearson	1	Ttest_pvalue	Coefficient_of_eigenassay	SVD_pCMs_only3CT	NoPrepr	SVD	2131	RCT-Tx14_T400	N	Kept components	RCT
Drug	T400_RCT	RCT	Cell_line.Tx14_T400	Plate.99	SRCAP	0.15	-0.206964994314509	pearson	1	Ttest_pvalue	Coefficient_of_eigenassay	SVD_pCMs_only3CT	NoPrepr	SVD	6604	RCT-Tx14_T400	N	Kept components	RCT
Drug	T400_RCT	RCT	Cell_line.Tx14_T400	Plate.99	SRD5A1	0.15	-0.590657735418019	pearson	1	Ttest_pvalue	Coefficient_of_eigenassay	SVD_pCMs_only3CT	NoPrepr	SVD	1643	RCT-Tx14_T400	N	Kept components	RCT
Drug	T400_RCT	RCT	Cell_line.Tx14_T400	Plate.99	SRD5A3	0.15	-0.261495883380344	pearson	1	Ttest_pvalue	Coefficient_of_eigenassay	SVD_pCMs_only3CT	NoPrepr	SVD	5423	RCT-Tx14_T400	N	Kept components	RCT
Drug	T400_RCT	RCT	Cell_line.Tx14_T400	Plate.99	SREBF1	0.15	-1.04467611112459	pearson	1	Ttest_pvalue	Coefficient_of_eigenassay	SVD_pCMs_only3CT	NoPrepr	SVD	361	RCT-Tx14_T400	N	Kept components	RCT
Drug	T400_RCT	RCT	Cell_line.Tx14_T400	Plate.99	SREBF2	0.15	0.0522958471077144	pearson	1	Ttest_pvalue	Coefficient_of_eigenassay	SVD_pCMs_only3CT	NoPrepr	SVD	11649	RCT-Tx14_T400	N	Kept components	RCT
Drug	T400_RCT	RCT	Cell_line.Tx14_T400	Plate.99	SREK1	0.15	0.264031106161254	pearson	1	Ttest_pvalue	Coefficient_of_eigenassay	SVD_pCMs_only3CT	NoPrepr	SVD	5363	RCT-Tx14_T400	N	Kept components	RCT
Drug	T400_RCT	RCT	Cell_line.Tx14_T400	Plate.99	SREK1IP1	0.15	-0.223963644164011	pearson	1	Ttest_pvalue	Coefficient_of_eigenassay	SVD_pCMs_only3CT	NoPrepr	SVD	6221	RCT-Tx14_T400	N	Kept components	RCT
Drug	T400_RCT	RCT	Cell_line.Tx14_T400	Plate.99	SRF	0.15	-0.137183196077213	pearson	1	Ttest_pvalue	Coefficient_of_eigenassay	SVD_pCMs_only3CT	NoPrepr	SVD	8572	RCT-Tx14_T400	N	Kept components	RCT
Drug	T400_RCT	RCT	Cell_line.Tx14_T400	Plate.99	SRFBP1	0.15	-0.0620971985886588	pearson	1	Ttest_pvalue	Coefficient_of_eigenassay	SVD_pCMs_only3CT	NoPrepr	SVD	11214	RCT-Tx14_T400	N	Kept components	RCT
Drug	T400_RCT	RCT	Cell_line.Tx14_T400	Plate.99	SRGAP1	0.15	-0.123548904931364	pearson	1	Ttest_pvalue	Coefficient_of_eigenassay	SVD_pCMs_only3CT	NoPrepr	SVD	8983	RCT-Tx14_T400	N	Kept components	RCT
Drug	T400_RCT	RCT	Cell_line.Tx14_T400	Plate.99	SRGAP2	0.15	-0.153532643115137	pearson	1	Ttest_pvalue	Coefficient_of_eigenassay	SVD_pCMs_only3CT	NoPrepr	SVD	8075	RCT-Tx14_T400	N	Kept components	RCT
Drug	T400_RCT	RCT	Cell_line.Tx14_T400	Plate.99	SRGAP2B	0.15	0.402125134051367	pearson	1	Ttest_pvalue	Coefficient_of_eigenassay	SVD_pCMs_only3CT	NoPrepr	SVD	3248	RCT-Tx14_T400	N	Kept components	RCT
Drug	T400_RCT	RCT	Cell_line.Tx14_T400	Plate.99	SRGAP2C	0.15	-0.303311308718025	pearson	1	Ttest_pvalue	Coefficient_of_eigenassay	SVD_pCMs_only3CT	NoPrepr	SVD	4652	RCT-Tx14_T400	N	Kept components	RCT
Drug	T400_RCT	RCT	Cell_line.Tx14_T400	Plate.99	SRGAP3	0.15	-0.63097407298601	pearson	1	Ttest_pvalue	Coefficient_of_eigenassay	SVD_pCMs_only3CT	NoPrepr	SVD	1446	RCT-Tx14_T400	N	Kept components	RCT
Drug	T400_RCT	RCT	Cell_line.Tx14_T400	Plate.99	SRGN	0.15	-0.102247459756077	pearson	1	Ttest_pvalue	Coefficient_of_eigenassay	SVD_pCMs_only3CT	NoPrepr	SVD	9683	RCT-Tx14_T400	N	Kept components	RCT
Drug	T400_RCT	RCT	Cell_line.Tx14_T400	Plate.99	SRI	0.15	0.0195623211318998	pearson	1	Ttest_pvalue	Coefficient_of_eigenassay	SVD_pCMs_only3CT	NoPrepr	SVD	13462	RCT-Tx14_T400	N	Kept components	RCT
Drug	T400_RCT	RCT	Cell_line.Tx14_T400	Plate.99	SRL	0.15	1.01253393392517	pearson	1	Ttest_pvalue	Coefficient_of_eigenassay	SVD_pCMs_only3CT	NoPrepr	SVD	401	RCT-Tx14_T400	N	Kept components	RCT
Drug	T400_RCT	RCT	Cell_line.Tx14_T400	Plate.99	SRM	0.15	-0.650191860578856	pearson	1	Ttest_pvalue	Coefficient_of_eigenassay	SVD_pCMs_only3CT	NoPrepr	SVD	1358	RCT-Tx14_T400	N	Kept components	RCT
Drug	T400_RCT	RCT	Cell_line.Tx14_T400	Plate.99	SRP14	0.15	0.334441504305695	pearson	1	Ttest_pvalue	Coefficient_of_eigenassay	SVD_pCMs_only3CT	NoPrepr	SVD	4125	RCT-Tx14_T400	N	Kept components	RCT
Drug	T400_RCT	RCT	Cell_line.Tx14_T400	Plate.99	SRP19	0.15	0.572833294953226	pearson	1	Ttest_pvalue	Coefficient_of_eigenassay	SVD_pCMs_only3CT	NoPrepr	SVD	1755	RCT-Tx14_T400	N	Kept components	RCT
Drug	T400_RCT	RCT	Cell_line.Tx14_T400	Plate.99	SRP54	0.15	-0.0476188325550888	pearson	1	Ttest_pvalue	Coefficient_of_eigenassay	SVD_pCMs_only3CT	NoPrepr	SVD	11919	RCT-Tx14_T400	N	Kept components	RCT
Drug	T400_RCT	RCT	Cell_line.Tx14_T400	Plate.99	SRP68	0.15	-0.108162704877476	pearson	1	Ttest_pvalue	Coefficient_of_eigenassay	SVD_pCMs_only3CT	NoPrepr	SVD	9483	RCT-Tx14_T400	N	Kept components	RCT
Drug	T400_RCT	RCT	Cell_line.Tx14_T400	Plate.99	SRP72	0.15	-0.00551140926574812	pearson	1	Ttest_pvalue	Coefficient_of_eigenassay	SVD_pCMs_only3CT	NoPrepr	SVD	14612	RCT-Tx14_T400	N	Kept components	RCT
Drug	T400_RCT	RCT	Cell_line.Tx14_T400	Plate.99	SRP9	0.15	0.0868316859500102	pearson	1	Ttest_pvalue	Coefficient_of_eigenassay	SVD_pCMs_only3CT	NoPrepr	SVD	10231	RCT-Tx14_T400	N	Kept components	RCT
Drug	T400_RCT	RCT	Cell_line.Tx14_T400	Plate.99	SRPK1	0.15	-0.0391940866932827	pearson	1	Ttest_pvalue	Coefficient_of_eigenassay	SVD_pCMs_only3CT	NoPrepr	SVD	12322	RCT-Tx14_T400	N	Kept components	RCT
Drug	T400_RCT	RCT	Cell_line.Tx14_T400	Plate.99	SRPK2	0.15	0.303688853399989	pearson	1	Ttest_pvalue	Coefficient_of_eigenassay	SVD_pCMs_only3CT	NoPrepr	SVD	4642	RCT-Tx14_T400	N	Kept components	RCT
Drug	T400_RCT	RCT	Cell_line.Tx14_T400	Plate.99	SRPK3	0.15	0.640258942661292	pearson	1	Ttest_pvalue	Coefficient_of_eigenassay	SVD_pCMs_only3CT	NoPrepr	SVD	1399	RCT-Tx14_T400	N	Kept components	RCT
Drug	T400_RCT	RCT	Cell_line.Tx14_T400	Plate.99	SRPRA	0.15	-0.0331238663712965	pearson	1	Ttest_pvalue	Coefficient_of_eigenassay	SVD_pCMs_only3CT	NoPrepr	SVD	12624	RCT-Tx14_T400	N	Kept components	RCT
Drug	T400_RCT	RCT	Cell_line.Tx14_T400	Plate.99	SRPRB	0.15	-0.331533530414839	pearson	1	Ttest_pvalue	Coefficient_of_eigenassay	SVD_pCMs_only3CT	NoPrepr	SVD	4170	RCT-Tx14_T400	N	Kept components	RCT
Drug	T400_RCT	RCT	Cell_line.Tx14_T400	Plate.99	SRPX	0.15	0.985617655898591	pearson	1	Ttest_pvalue	Coefficient_of_eigenassay	SVD_pCMs_only3CT	NoPrepr	SVD	437	RCT-Tx14_T400	N	Kept components	RCT
Drug	T400_RCT	RCT	Cell_line.Tx14_T400	Plate.99	SRPX2	0.15	0.016493345409197	pearson	1	Ttest_pvalue	Coefficient_of_eigenassay	SVD_pCMs_only3CT	NoPrepr	SVD	13658	RCT-Tx14_T400	N	Kept components	RCT
Drug	T400_RCT	RCT	Cell_line.Tx14_T400	Plate.99	SRR	0.15	-0.55372563989095	pearson	1	Ttest_pvalue	Coefficient_of_eigenassay	SVD_pCMs_only3CT	NoPrepr	SVD	1871	RCT-Tx14_T400	N	Kept components	RCT
Drug	T400_RCT	RCT	Cell_line.Tx14_T400	Plate.99	SRRD	0.15	0.863039823559805	pearson	1	Ttest_pvalue	Coefficient_of_eigenassay	SVD_pCMs_only3CT	NoPrepr	SVD	676	RCT-Tx14_T400	N	Kept components	RCT
Drug	T400_RCT	RCT	Cell_line.Tx14_T400	Plate.99	SRRM1	0.15	-0.136017404563804	pearson	1	Ttest_pvalue	Coefficient_of_eigenassay	SVD_pCMs_only3CT	NoPrepr	SVD	8608	RCT-Tx14_T400	N	Kept components	RCT
Drug	T400_RCT	RCT	Cell_line.Tx14_T400	Plate.99	SRRM2	0.15	-0.155533339171729	pearson	1	Ttest_pvalue	Coefficient_of_eigenassay	SVD_pCMs_only3CT	NoPrepr	SVD	8013	RCT-Tx14_T400	N	Kept components	RCT
Drug	T400_RCT	RCT	Cell_line.Tx14_T400	Plate.99	SRRM3	0.15	0.100668199596369	pearson	1	Ttest_pvalue	Coefficient_of_eigenassay	SVD_pCMs_only3CT	NoPrepr	SVD	9733	RCT-Tx14_T400	N	Kept components	RCT
Drug	T400_RCT	RCT	Cell_line.Tx14_T400	Plate.99	SRRM4	0.15	-0.183388819438288	pearson	1	Ttest_pvalue	Coefficient_of_eigenassay	SVD_pCMs_only3CT	NoPrepr	SVD	7208	RCT-Tx14_T400	N	Kept components	RCT
Drug	T400_RCT	RCT	Cell_line.Tx14_T400	Plate.99	SRRM5	0.15	0.0657020876464721	pearson	1	Ttest_pvalue	Coefficient_of_eigenassay	SVD_pCMs_only3CT	NoPrepr	SVD	11063	RCT-Tx14_T400	N	Kept components	RCT
Drug	T400_RCT	RCT	Cell_line.Tx14_T400	Plate.99	SRRT	0.15	-0.0132519354802678	pearson	1	Ttest_pvalue	Coefficient_of_eigenassay	SVD_pCMs_only3CT	NoPrepr	SVD	13931	RCT-Tx14_T400	N	Kept components	RCT
Drug	T400_RCT	RCT	Cell_line.Tx14_T400	Plate.99	SRSF1	0.15	-0.160577871793978	pearson	1	Ttest_pvalue	Coefficient_of_eigenassay	SVD_pCMs_only3CT	NoPrepr	SVD	7865	RCT-Tx14_T400	N	Kept components	RCT
Drug	T400_RCT	RCT	Cell_line.Tx14_T400	Plate.99	SRSF10	0.15	0.25054464918525	pearson	1	Ttest_pvalue	Coefficient_of_eigenassay	SVD_pCMs_only3CT	NoPrepr	SVD	5652	RCT-Tx14_T400	N	Kept components	RCT
Drug	T400_RCT	RCT	Cell_line.Tx14_T400	Plate.99	SRSF11	0.15	0.177580606982653	pearson	1	Ttest_pvalue	Coefficient_of_eigenassay	SVD_pCMs_only3CT	NoPrepr	SVD	7370	RCT-Tx14_T400	N	Kept components	RCT
Drug	T400_RCT	RCT	Cell_line.Tx14_T400	Plate.99	SRSF12	0.15	0.144734418428701	pearson	1	Ttest_pvalue	Coefficient_of_eigenassay	SVD_pCMs_only3CT	NoPrepr	SVD	8347	RCT-Tx14_T400	N	Kept components	RCT
Drug	T400_RCT	RCT	Cell_line.Tx14_T400	Plate.99	SRSF2	0.15	-0.475901120444356	pearson	1	Ttest_pvalue	Coefficient_of_eigenassay	SVD_pCMs_only3CT	NoPrepr	SVD	2499	RCT-Tx14_T400	N	Kept components	RCT
Drug	T400_RCT	RCT	Cell_line.Tx14_T400	Plate.99	SRSF3	0.15	0.0852927496488452	pearson	1	Ttest_pvalue	Coefficient_of_eigenassay	SVD_pCMs_only3CT	NoPrepr	SVD	10291	RCT-Tx14_T400	N	Kept components	RCT
Drug	T400_RCT	RCT	Cell_line.Tx14_T400	Plate.99	SRSF4	0.15	-0.201509927240124	pearson	1	Ttest_pvalue	Coefficient_of_eigenassay	SVD_pCMs_only3CT	NoPrepr	SVD	6750	RCT-Tx14_T400	N	Kept components	RCT
Drug	T400_RCT	RCT	Cell_line.Tx14_T400	Plate.99	SRSF5	0.15	-0.17279633929629	pearson	1	Ttest_pvalue	Coefficient_of_eigenassay	SVD_pCMs_only3CT	NoPrepr	SVD	7486	RCT-Tx14_T400	N	Kept components	RCT
Drug	T400_RCT	RCT	Cell_line.Tx14_T400	Plate.99	SRSF6	0.15	0.127225921272747	pearson	1	Ttest_pvalue	Coefficient_of_eigenassay	SVD_pCMs_only3CT	NoPrepr	SVD	8862	RCT-Tx14_T400	N	Kept components	RCT
Drug	T400_RCT	RCT	Cell_line.Tx14_T400	Plate.99	SRSF7	0.15	0.043347207785125	pearson	1	Ttest_pvalue	Coefficient_of_eigenassay	SVD_pCMs_only3CT	NoPrepr	SVD	12123	RCT-Tx14_T400	N	Kept components	RCT
Drug	T400_RCT	RCT	Cell_line.Tx14_T400	Plate.99	SRSF8	0.15	-0.155947299614699	pearson	1	Ttest_pvalue	Coefficient_of_eigenassay	SVD_pCMs_only3CT	NoPrepr	SVD	7998	RCT-Tx14_T400	N	Kept components	RCT
Drug	T400_RCT	RCT	Cell_line.Tx14_T400	Plate.99	SRSF9	0.15	-0.25443557935043	pearson	1	Ttest_pvalue	Coefficient_of_eigenassay	SVD_pCMs_only3CT	NoPrepr	SVD	5568	RCT-Tx14_T400	N	Kept components	RCT
Drug	T400_RCT	RCT	Cell_line.Tx14_T400	Plate.99	SRXN1	0.15	0.312104643582595	pearson	1	Ttest_pvalue	Coefficient_of_eigenassay	SVD_pCMs_only3CT	NoPrepr	SVD	4500	RCT-Tx14_T400	N	Kept components	RCT
Drug	T400_RCT	RCT	Cell_line.Tx14_T400	Plate.99	SS18	0.15	-0.0731802202958383	pearson	1	Ttest_pvalue	Coefficient_of_eigenassay	SVD_pCMs_only3CT	NoPrepr	SVD	10724	RCT-Tx14_T400	N	Kept components	RCT
Drug	T400_RCT	RCT	Cell_line.Tx14_T400	Plate.99	SS18L1	0.15	-0.0398114944152015	pearson	1	Ttest_pvalue	Coefficient_of_eigenassay	SVD_pCMs_only3CT	NoPrepr	SVD	12292	RCT-Tx14_T400	N	Kept components	RCT
Drug	T400_RCT	RCT	Cell_line.Tx14_T400	Plate.99	SS18L2	0.15	-0.44067274393138	pearson	1	Ttest_pvalue	Coefficient_of_eigenassay	SVD_pCMs_only3CT	NoPrepr	SVD	2842	RCT-Tx14_T400	N	Kept components	RCT
Drug	T400_RCT	RCT	Cell_line.Tx14_T400	Plate.99	SSB	0.15	0.288895219966706	pearson	1	Ttest_pvalue	Coefficient_of_eigenassay	SVD_pCMs_only3CT	NoPrepr	SVD	4871	RCT-Tx14_T400	N	Kept components	RCT
Drug	T400_RCT	RCT	Cell_line.Tx14_T400	Plate.99	SSBP1	0.15	0.0172126761282212	pearson	1	Ttest_pvalue	Coefficient_of_eigenassay	SVD_pCMs_only3CT	NoPrepr	SVD	13618	RCT-Tx14_T400	N	Kept components	RCT
Drug	T400_RCT	RCT	Cell_line.Tx14_T400	Plate.99	SSBP2	0.15	0.335405728171446	pearson	1	Ttest_pvalue	Coefficient_of_eigenassay	SVD_pCMs_only3CT	NoPrepr	SVD	4106	RCT-Tx14_T400	N	Kept components	RCT
Drug	T400_RCT	RCT	Cell_line.Tx14_T400	Plate.99	SSBP3	0.15	-0.697363986886605	pearson	1	Ttest_pvalue	Coefficient_of_eigenassay	SVD_pCMs_only3CT	NoPrepr	SVD	1159	RCT-Tx14_T400	N	Kept components	RCT
Drug	T400_RCT	RCT	Cell_line.Tx14_T400	Plate.99	SSBP4	0.15	0.0152471870686959	pearson	1	Ttest_pvalue	Coefficient_of_eigenassay	SVD_pCMs_only3CT	NoPrepr	SVD	13750	RCT-Tx14_T400	N	Kept components	RCT
Drug	T400_RCT	RCT	Cell_line.Tx14_T400	Plate.99	SSC4D	0.15	-0.184513153166201	pearson	1	Ttest_pvalue	Coefficient_of_eigenassay	SVD_pCMs_only3CT	NoPrepr	SVD	7179	RCT-Tx14_T400	N	Kept components	RCT
Drug	T400_RCT	RCT	Cell_line.Tx14_T400	Plate.99	SSC5D	0.15	0.150361738007949	pearson	1	Ttest_pvalue	Coefficient_of_eigenassay	SVD_pCMs_only3CT	NoPrepr	SVD	8172	RCT-Tx14_T400	N	Kept components	RCT
Drug	T400_RCT	RCT	Cell_line.Tx14_T400	Plate.99	SSFA2	0.15	0.0132055044702368	pearson	1	Ttest_pvalue	Coefficient_of_eigenassay	SVD_pCMs_only3CT	NoPrepr	SVD	13938	RCT-Tx14_T400	N	Kept components	RCT
Drug	T400_RCT	RCT	Cell_line.Tx14_T400	Plate.99	SSH1	0.15	0.142377160571098	pearson	1	Ttest_pvalue	Coefficient_of_eigenassay	SVD_pCMs_only3CT	NoPrepr	SVD	8420	RCT-Tx14_T400	N	Kept components	RCT
Drug	T400_RCT	RCT	Cell_line.Tx14_T400	Plate.99	SSH2	0.15	0.463897636153368	pearson	1	Ttest_pvalue	Coefficient_of_eigenassay	SVD_pCMs_only3CT	NoPrepr	SVD	2596	RCT-Tx14_T400	N	Kept components	RCT
Drug	T400_RCT	RCT	Cell_line.Tx14_T400	Plate.99	SSH3	0.15	-0.501981434233115	pearson	1	Ttest_pvalue	Coefficient_of_eigenassay	SVD_pCMs_only3CT	NoPrepr	SVD	2270	RCT-Tx14_T400	N	Kept components	RCT
Drug	T400_RCT	RCT	Cell_line.Tx14_T400	Plate.99	SSNA1	0.15	0.369637214821985	pearson	1	Ttest_pvalue	Coefficient_of_eigenassay	SVD_pCMs_only3CT	NoPrepr	SVD	3644	RCT-Tx14_T400	N	Kept components	RCT
Drug	T400_RCT	RCT	Cell_line.Tx14_T400	Plate.99	SSPN	0.15	-0.332344744447976	pearson	1	Ttest_pvalue	Coefficient_of_eigenassay	SVD_pCMs_only3CT	NoPrepr	SVD	4158	RCT-Tx14_T400	N	Kept components	RCT
Drug	T400_RCT	RCT	Cell_line.Tx14_T400	Plate.99	SSPO	0.15	-0.587183783813496	pearson	1	Ttest_pvalue	Coefficient_of_eigenassay	SVD_pCMs_only3CT	NoPrepr	SVD	1660	RCT-Tx14_T400	N	Kept components	RCT
Drug	T400_RCT	RCT	Cell_line.Tx14_T400	Plate.99	SSR1	0.15	-0.159849036652132	pearson	1	Ttest_pvalue	Coefficient_of_eigenassay	SVD_pCMs_only3CT	NoPrepr	SVD	7885	RCT-Tx14_T400	N	Kept components	RCT
Drug	T400_RCT	RCT	Cell_line.Tx14_T400	Plate.99	SSR2	0.15	-0.221532622188705	pearson	1	Ttest_pvalue	Coefficient_of_eigenassay	SVD_pCMs_only3CT	NoPrepr	SVD	6271	RCT-Tx14_T400	N	Kept components	RCT
Drug	T400_RCT	RCT	Cell_line.Tx14_T400	Plate.99	SSR3	0.15	-0.569296286870444	pearson	1	Ttest_pvalue	Coefficient_of_eigenassay	SVD_pCMs_only3CT	NoPrepr	SVD	1768	RCT-Tx14_T400	N	Kept components	RCT
Drug	T400_RCT	RCT	Cell_line.Tx14_T400	Plate.99	SSR4	0.15	0.278556295053566	pearson	1	Ttest_pvalue	Coefficient_of_eigenassay	SVD_pCMs_only3CT	NoPrepr	SVD	5094	RCT-Tx14_T400	N	Kept components	RCT
Drug	T400_RCT	RCT	Cell_line.Tx14_T400	Plate.99	SSRP1	0.15	-0.0151430938790068	pearson	1	Ttest_pvalue	Coefficient_of_eigenassay	SVD_pCMs_only3CT	NoPrepr	SVD	13761	RCT-Tx14_T400	N	Kept components	RCT
Drug	T400_RCT	RCT	Cell_line.Tx14_T400	Plate.99	SSSCA1	0.15	-0.479226738159894	pearson	1	Ttest_pvalue	Coefficient_of_eigenassay	SVD_pCMs_only3CT	NoPrepr	SVD	2468	RCT-Tx14_T400	N	Kept components	RCT
Drug	T400_RCT	RCT	Cell_line.Tx14_T400	Plate.99	SST	0.15	-0.184989130412897	pearson	1	Ttest_pvalue	Coefficient_of_eigenassay	SVD_pCMs_only3CT	NoPrepr	SVD	7169	RCT-Tx14_T400	N	Kept components	RCT
Drug	T400_RCT	RCT	Cell_line.Tx14_T400	Plate.99	SSTR1	0.15	-0.15711885737532	pearson	1	Ttest_pvalue	Coefficient_of_eigenassay	SVD_pCMs_only3CT	NoPrepr	SVD	7964	RCT-Tx14_T400	N	Kept components	RCT
Drug	T400_RCT	RCT	Cell_line.Tx14_T400	Plate.99	SSTR2	0.15	0.228945670763321	pearson	1	Ttest_pvalue	Coefficient_of_eigenassay	SVD_pCMs_only3CT	NoPrepr	SVD	6108	RCT-Tx14_T400	N	Kept components	RCT
Drug	T400_RCT	RCT	Cell_line.Tx14_T400	Plate.99	SSTR3	0.15	-0.00607235600348003	pearson	1	Ttest_pvalue	Coefficient_of_eigenassay	SVD_pCMs_only3CT	NoPrepr	SVD	14562	RCT-Tx14_T400	N	Kept components	RCT
Drug	T400_RCT	RCT	Cell_line.Tx14_T400	Plate.99	SSU72	0.15	0.48279230314372	pearson	1	Ttest_pvalue	Coefficient_of_eigenassay	SVD_pCMs_only3CT	NoPrepr	SVD	2440	RCT-Tx14_T400	N	Kept components	RCT
Drug	T400_RCT	RCT	Cell_line.Tx14_T400	Plate.99	SSUH2	0.15	0.0433814346728238	pearson	1	Ttest_pvalue	Coefficient_of_eigenassay	SVD_pCMs_only3CT	NoPrepr	SVD	12120	RCT-Tx14_T400	N	Kept components	RCT
Drug	T400_RCT	RCT	Cell_line.Tx14_T400	Plate.99	SSX2IP	0.15	-0.0541986392520312	pearson	1	Ttest_pvalue	Coefficient_of_eigenassay	SVD_pCMs_only3CT	NoPrepr	SVD	11560	RCT-Tx14_T400	N	Kept components	RCT
Drug	T400_RCT	RCT	Cell_line.Tx14_T400	Plate.99	ST13	0.15	-0.0467685716253908	pearson	1	Ttest_pvalue	Coefficient_of_eigenassay	SVD_pCMs_only3CT	NoPrepr	SVD	11960	RCT-Tx14_T400	N	Kept components	RCT
Drug	T400_RCT	RCT	Cell_line.Tx14_T400	Plate.99	ST18	0.15	0.0459684035452725	pearson	1	Ttest_pvalue	Coefficient_of_eigenassay	SVD_pCMs_only3CT	NoPrepr	SVD	11996	RCT-Tx14_T400	N	Kept components	RCT
Drug	T400_RCT	RCT	Cell_line.Tx14_T400	Plate.99	ST20	0.15	0.180287769994731	pearson	1	Ttest_pvalue	Coefficient_of_eigenassay	SVD_pCMs_only3CT	NoPrepr	SVD	7296	RCT-Tx14_T400	N	Kept components	RCT
Drug	T400_RCT	RCT	Cell_line.Tx14_T400	Plate.99	ST3GAL1	0.15	-0.0173476956645442	pearson	1	Ttest_pvalue	Coefficient_of_eigenassay	SVD_pCMs_only3CT	NoPrepr	SVD	13610	RCT-Tx14_T400	N	Kept components	RCT
Drug	T400_RCT	RCT	Cell_line.Tx14_T400	Plate.99	ST3GAL2	0.15	0.483168442865607	pearson	1	Ttest_pvalue	Coefficient_of_eigenassay	SVD_pCMs_only3CT	NoPrepr	SVD	2436	RCT-Tx14_T400	N	Kept components	RCT
Drug	T400_RCT	RCT	Cell_line.Tx14_T400	Plate.99	ST3GAL3	0.15	-0.534923315983265	pearson	1	Ttest_pvalue	Coefficient_of_eigenassay	SVD_pCMs_only3CT	NoPrepr	SVD	2011	RCT-Tx14_T400	N	Kept components	RCT
Drug	T400_RCT	RCT	Cell_line.Tx14_T400	Plate.99	ST3GAL4	0.15	-0.193777099744833	pearson	1	Ttest_pvalue	Coefficient_of_eigenassay	SVD_pCMs_only3CT	NoPrepr	SVD	6953	RCT-Tx14_T400	N	Kept components	RCT
Drug	T400_RCT	RCT	Cell_line.Tx14_T400	Plate.99	ST3GAL5	0.15	-0.180138796397413	pearson	1	Ttest_pvalue	Coefficient_of_eigenassay	SVD_pCMs_only3CT	NoPrepr	SVD	7301	RCT-Tx14_T400	N	Kept components	RCT
Drug	T400_RCT	RCT	Cell_line.Tx14_T400	Plate.99	ST3GAL6	0.15	0.0499645575637857	pearson	1	Ttest_pvalue	Coefficient_of_eigenassay	SVD_pCMs_only3CT	NoPrepr	SVD	11785	RCT-Tx14_T400	N	Kept components	RCT
Drug	T400_RCT	RCT	Cell_line.Tx14_T400	Plate.99	ST5	0.15	-0.0324464062772921	pearson	1	Ttest_pvalue	Coefficient_of_eigenassay	SVD_pCMs_only3CT	NoPrepr	SVD	12659	RCT-Tx14_T400	N	Kept components	RCT
Drug	T400_RCT	RCT	Cell_line.Tx14_T400	Plate.99	ST6GAL1	0.15	0.220534537108969	pearson	1	Ttest_pvalue	Coefficient_of_eigenassay	SVD_pCMs_only3CT	NoPrepr	SVD	6289	RCT-Tx14_T400	N	Kept components	RCT
Drug	T400_RCT	RCT	Cell_line.Tx14_T400	Plate.99	ST6GAL2	0.15	-0.308663674759072	pearson	1	Ttest_pvalue	Coefficient_of_eigenassay	SVD_pCMs_only3CT	NoPrepr	SVD	4551	RCT-Tx14_T400	N	Kept components	RCT
Drug	T400_RCT	RCT	Cell_line.Tx14_T400	Plate.99	ST6GALNAC2	0.15	0.493872891354506	pearson	1	Ttest_pvalue	Coefficient_of_eigenassay	SVD_pCMs_only3CT	NoPrepr	SVD	2342	RCT-Tx14_T400	N	Kept components	RCT
Drug	T400_RCT	RCT	Cell_line.Tx14_T400	Plate.99	ST6GALNAC3	0.15	-0.0288063679051546	pearson	1	Ttest_pvalue	Coefficient_of_eigenassay	SVD_pCMs_only3CT	NoPrepr	SVD	12855	RCT-Tx14_T400	N	Kept components	RCT
Drug	T400_RCT	RCT	Cell_line.Tx14_T400	Plate.99	ST6GALNAC4	0.15	-0.164613346069788	pearson	1	Ttest_pvalue	Coefficient_of_eigenassay	SVD_pCMs_only3CT	NoPrepr	SVD	7740	RCT-Tx14_T400	N	Kept components	RCT
Drug	T400_RCT	RCT	Cell_line.Tx14_T400	Plate.99	ST6GALNAC5	0.15	-0.379372188166335	pearson	1	Ttest_pvalue	Coefficient_of_eigenassay	SVD_pCMs_only3CT	NoPrepr	SVD	3516	RCT-Tx14_T400	N	Kept components	RCT
Drug	T400_RCT	RCT	Cell_line.Tx14_T400	Plate.99	ST6GALNAC6	0.15	-0.32307184599756	pearson	1	Ttest_pvalue	Coefficient_of_eigenassay	SVD_pCMs_only3CT	NoPrepr	SVD	4301	RCT-Tx14_T400	N	Kept components	RCT
Drug	T400_RCT	RCT	Cell_line.Tx14_T400	Plate.99	ST7	0.15	-0.202930609320357	pearson	1	Ttest_pvalue	Coefficient_of_eigenassay	SVD_pCMs_only3CT	NoPrepr	SVD	6711	RCT-Tx14_T400	N	Kept components	RCT
Drug	T400_RCT	RCT	Cell_line.Tx14_T400	Plate.99	ST7L	0.15	-0.124033632054227	pearson	1	Ttest_pvalue	Coefficient_of_eigenassay	SVD_pCMs_only3CT	NoPrepr	SVD	8966	RCT-Tx14_T400	N	Kept components	RCT
Drug	T400_RCT	RCT	Cell_line.Tx14_T400	Plate.99	ST8SIA1	0.15	0.157077619674842	pearson	1	Ttest_pvalue	Coefficient_of_eigenassay	SVD_pCMs_only3CT	NoPrepr	SVD	7966	RCT-Tx14_T400	N	Kept components	RCT
Drug	T400_RCT	RCT	Cell_line.Tx14_T400	Plate.99	ST8SIA2	0.15	0.0815640910477753	pearson	1	Ttest_pvalue	Coefficient_of_eigenassay	SVD_pCMs_only3CT	NoPrepr	SVD	10417	RCT-Tx14_T400	N	Kept components	RCT
Drug	T400_RCT	RCT	Cell_line.Tx14_T400	Plate.99	ST8SIA3	0.15	0.1288246514903	pearson	1	Ttest_pvalue	Coefficient_of_eigenassay	SVD_pCMs_only3CT	NoPrepr	SVD	8820	RCT-Tx14_T400	N	Kept components	RCT
Drug	T400_RCT	RCT	Cell_line.Tx14_T400	Plate.99	ST8SIA4	0.15	-0.0307845005718041	pearson	1	Ttest_pvalue	Coefficient_of_eigenassay	SVD_pCMs_only3CT	NoPrepr	SVD	12751	RCT-Tx14_T400	N	Kept components	RCT
Drug	T400_RCT	RCT	Cell_line.Tx14_T400	Plate.99	ST8SIA5	0.15	0.0877828813602707	pearson	1	Ttest_pvalue	Coefficient_of_eigenassay	SVD_pCMs_only3CT	NoPrepr	SVD	10201	RCT-Tx14_T400	N	Kept components	RCT
Drug	T400_RCT	RCT	Cell_line.Tx14_T400	Plate.99	ST8SIA6	0.15	0.0364486953953981	pearson	1	Ttest_pvalue	Coefficient_of_eigenassay	SVD_pCMs_only3CT	NoPrepr	SVD	12475	RCT-Tx14_T400	N	Kept components	RCT
Drug	T400_RCT	RCT	Cell_line.Tx14_T400	Plate.99	STAB1	0.15	0.0861044960546175	pearson	1	Ttest_pvalue	Coefficient_of_eigenassay	SVD_pCMs_only3CT	NoPrepr	SVD	10259	RCT-Tx14_T400	N	Kept components	RCT
Drug	T400_RCT	RCT	Cell_line.Tx14_T400	Plate.99	STAC	0.15	0.0523900826715162	pearson	1	Ttest_pvalue	Coefficient_of_eigenassay	SVD_pCMs_only3CT	NoPrepr	SVD	11639	RCT-Tx14_T400	N	Kept components	RCT
Drug	T400_RCT	RCT	Cell_line.Tx14_T400	Plate.99	STAC2	0.15	-0.0666655732149475	pearson	1	Ttest_pvalue	Coefficient_of_eigenassay	SVD_pCMs_only3CT	NoPrepr	SVD	11017	RCT-Tx14_T400	N	Kept components	RCT
Drug	T400_RCT	RCT	Cell_line.Tx14_T400	Plate.99	STAC3	0.15	0.0180488963540757	pearson	1	Ttest_pvalue	Coefficient_of_eigenassay	SVD_pCMs_only3CT	NoPrepr	SVD	13562	RCT-Tx14_T400	N	Kept components	RCT
Drug	T400_RCT	RCT	Cell_line.Tx14_T400	Plate.99	STAG1	0.15	0.640584222992783	pearson	1	Ttest_pvalue	Coefficient_of_eigenassay	SVD_pCMs_only3CT	NoPrepr	SVD	1398	RCT-Tx14_T400	N	Kept components	RCT
Drug	T400_RCT	RCT	Cell_line.Tx14_T400	Plate.99	STAG2	0.15	0.0934635435329613	pearson	1	Ttest_pvalue	Coefficient_of_eigenassay	SVD_pCMs_only3CT	NoPrepr	SVD	9982	RCT-Tx14_T400	N	Kept components	RCT
Drug	T400_RCT	RCT	Cell_line.Tx14_T400	Plate.99	STAG3	0.15	-0.0996738716396435	pearson	1	Ttest_pvalue	Coefficient_of_eigenassay	SVD_pCMs_only3CT	NoPrepr	SVD	9771	RCT-Tx14_T400	N	Kept components	RCT
Drug	T400_RCT	RCT	Cell_line.Tx14_T400	Plate.99	STAM	0.15	0.0761094591933332	pearson	1	Ttest_pvalue	Coefficient_of_eigenassay	SVD_pCMs_only3CT	NoPrepr	SVD	10615	RCT-Tx14_T400	N	Kept components	RCT
Drug	T400_RCT	RCT	Cell_line.Tx14_T400	Plate.99	STAM2	0.15	-0.026128428344369	pearson	1	Ttest_pvalue	Coefficient_of_eigenassay	SVD_pCMs_only3CT	NoPrepr	SVD	13033	RCT-Tx14_T400	N	Kept components	RCT
Drug	T400_RCT	RCT	Cell_line.Tx14_T400	Plate.99	STAMBP	0.15	0.283607653533922	pearson	1	Ttest_pvalue	Coefficient_of_eigenassay	SVD_pCMs_only3CT	NoPrepr	SVD	4983	RCT-Tx14_T400	N	Kept components	RCT
Drug	T400_RCT	RCT	Cell_line.Tx14_T400	Plate.99	STAMBPL1	0.15	-0.511797326080485	pearson	1	Ttest_pvalue	Coefficient_of_eigenassay	SVD_pCMs_only3CT	NoPrepr	SVD	2175	RCT-Tx14_T400	N	Kept components	RCT
Drug	T400_RCT	RCT	Cell_line.Tx14_T400	Plate.99	STAP2	0.15	-0.297860619692626	pearson	1	Ttest_pvalue	Coefficient_of_eigenassay	SVD_pCMs_only3CT	NoPrepr	SVD	4734	RCT-Tx14_T400	N	Kept components	RCT
Drug	T400_RCT	RCT	Cell_line.Tx14_T400	Plate.99	STAR	0.15	-0.545584452860175	pearson	1	Ttest_pvalue	Coefficient_of_eigenassay	SVD_pCMs_only3CT	NoPrepr	SVD	1927	RCT-Tx14_T400	N	Kept components	RCT
Drug	T400_RCT	RCT	Cell_line.Tx14_T400	Plate.99	STARD10	0.15	-0.0307510517012217	pearson	1	Ttest_pvalue	Coefficient_of_eigenassay	SVD_pCMs_only3CT	NoPrepr	SVD	12754	RCT-Tx14_T400	N	Kept components	RCT
Drug	T400_RCT	RCT	Cell_line.Tx14_T400	Plate.99	STARD13	0.15	-0.16913387670196	pearson	1	Ttest_pvalue	Coefficient_of_eigenassay	SVD_pCMs_only3CT	NoPrepr	SVD	7602	RCT-Tx14_T400	N	Kept components	RCT
Drug	T400_RCT	RCT	Cell_line.Tx14_T400	Plate.99	STARD3	0.15	-0.351674260897486	pearson	1	Ttest_pvalue	Coefficient_of_eigenassay	SVD_pCMs_only3CT	NoPrepr	SVD	3880	RCT-Tx14_T400	N	Kept components	RCT
Drug	T400_RCT	RCT	Cell_line.Tx14_T400	Plate.99	STARD3NL	0.15	-0.530757328136947	pearson	1	Ttest_pvalue	Coefficient_of_eigenassay	SVD_pCMs_only3CT	NoPrepr	SVD	2045	RCT-Tx14_T400	N	Kept components	RCT
Drug	T400_RCT	RCT	Cell_line.Tx14_T400	Plate.99	STARD4	0.15	-0.0396324649879603	pearson	1	Ttest_pvalue	Coefficient_of_eigenassay	SVD_pCMs_only3CT	NoPrepr	SVD	12301	RCT-Tx14_T400	N	Kept components	RCT
Drug	T400_RCT	RCT	Cell_line.Tx14_T400	Plate.99	STARD5	0.15	1.07165591346162	pearson	1	Ttest_pvalue	Coefficient_of_eigenassay	SVD_pCMs_only3CT	NoPrepr	SVD	328	RCT-Tx14_T400	N	Kept components	RCT
Drug	T400_RCT	RCT	Cell_line.Tx14_T400	Plate.99	STARD7	0.15	0.1563221196912	pearson	1	Ttest_pvalue	Coefficient_of_eigenassay	SVD_pCMs_only3CT	NoPrepr	SVD	7988	RCT-Tx14_T400	N	Kept components	RCT
Drug	T400_RCT	RCT	Cell_line.Tx14_T400	Plate.99	STARD8	0.15	0.946686671885866	pearson	1	Ttest_pvalue	Coefficient_of_eigenassay	SVD_pCMs_only3CT	NoPrepr	SVD	501	RCT-Tx14_T400	N	Kept components	RCT
Drug	T400_RCT	RCT	Cell_line.Tx14_T400	Plate.99	STARD9	0.15	0.161174459703386	pearson	1	Ttest_pvalue	Coefficient_of_eigenassay	SVD_pCMs_only3CT	NoPrepr	SVD	7847	RCT-Tx14_T400	N	Kept components	RCT
Drug	T400_RCT	RCT	Cell_line.Tx14_T400	Plate.99	STAT1	0.15	-0.112188949827346	pearson	1	Ttest_pvalue	Coefficient_of_eigenassay	SVD_pCMs_only3CT	NoPrepr	SVD	9346	RCT-Tx14_T400	N	Kept components	RCT
Drug	T400_RCT	RCT	Cell_line.Tx14_T400	Plate.99	STAT2	0.15	-0.474082073411609	pearson	1	Ttest_pvalue	Coefficient_of_eigenassay	SVD_pCMs_only3CT	NoPrepr	SVD	2509	RCT-Tx14_T400	N	Kept components	RCT
Drug	T400_RCT	RCT	Cell_line.Tx14_T400	Plate.99	STAT3	0.15	-0.0146507126797286	pearson	1	Ttest_pvalue	Coefficient_of_eigenassay	SVD_pCMs_only3CT	NoPrepr	SVD	13810	RCT-Tx14_T400	N	Kept components	RCT
Drug	T400_RCT	RCT	Cell_line.Tx14_T400	Plate.99	STAT4	0.15	-0.119723578424884	pearson	1	Ttest_pvalue	Coefficient_of_eigenassay	SVD_pCMs_only3CT	NoPrepr	SVD	9111	RCT-Tx14_T400	N	Kept components	RCT
Drug	T400_RCT	RCT	Cell_line.Tx14_T400	Plate.99	STAT5A	0.15	0.0262003463276509	pearson	1	Ttest_pvalue	Coefficient_of_eigenassay	SVD_pCMs_only3CT	NoPrepr	SVD	13024	RCT-Tx14_T400	N	Kept components	RCT
Drug	T400_RCT	RCT	Cell_line.Tx14_T400	Plate.99	STAT5B	0.15	-0.505575810422863	pearson	1	Ttest_pvalue	Coefficient_of_eigenassay	SVD_pCMs_only3CT	NoPrepr	SVD	2231	RCT-Tx14_T400	N	Kept components	RCT
Drug	T400_RCT	RCT	Cell_line.Tx14_T400	Plate.99	STAT6	0.15	-0.353891941666231	pearson	1	Ttest_pvalue	Coefficient_of_eigenassay	SVD_pCMs_only3CT	NoPrepr	SVD	3847	RCT-Tx14_T400	N	Kept components	RCT
Drug	T400_RCT	RCT	Cell_line.Tx14_T400	Plate.99	STAU1	0.15	0.0125942134863291	pearson	1	Ttest_pvalue	Coefficient_of_eigenassay	SVD_pCMs_only3CT	NoPrepr	SVD	13993	RCT-Tx14_T400	N	Kept components	RCT
Drug	T400_RCT	RCT	Cell_line.Tx14_T400	Plate.99	STAU2	0.15	0.130672836467291	pearson	1	Ttest_pvalue	Coefficient_of_eigenassay	SVD_pCMs_only3CT	NoPrepr	SVD	8767	RCT-Tx14_T400	N	Kept components	RCT
Drug	T400_RCT	RCT	Cell_line.Tx14_T400	Plate.99	STBD1	0.15	-0.475218953869338	pearson	1	Ttest_pvalue	Coefficient_of_eigenassay	SVD_pCMs_only3CT	NoPrepr	SVD	2502	RCT-Tx14_T400	N	Kept components	RCT
Drug	T400_RCT	RCT	Cell_line.Tx14_T400	Plate.99	STC1	0.15	-0.412482627275833	pearson	1	Ttest_pvalue	Coefficient_of_eigenassay	SVD_pCMs_only3CT	NoPrepr	SVD	3136	RCT-Tx14_T400	N	Kept components	RCT
Drug	T400_RCT	RCT	Cell_line.Tx14_T400	Plate.99	STC2	0.15	-0.150653246301693	pearson	1	Ttest_pvalue	Coefficient_of_eigenassay	SVD_pCMs_only3CT	NoPrepr	SVD	8158	RCT-Tx14_T400	N	Kept components	RCT
Drug	T400_RCT	RCT	Cell_line.Tx14_T400	Plate.99	STEAP1	0.15	-4.73887205582802e-05	pearson	1	Ttest_pvalue	Coefficient_of_eigenassay	SVD_pCMs_only3CT	NoPrepr	SVD	15303	RCT-Tx14_T400	N	Kept components	RCT
Drug	T400_RCT	RCT	Cell_line.Tx14_T400	Plate.99	STEAP1B	0.15	-0.000223330329109927	pearson	1	Ttest_pvalue	Coefficient_of_eigenassay	SVD_pCMs_only3CT	NoPrepr	SVD	15272	RCT-Tx14_T400	N	Kept components	RCT
Drug	T400_RCT	RCT	Cell_line.Tx14_T400	Plate.99	STEAP2	0.15	0.108579729848731	pearson	1	Ttest_pvalue	Coefficient_of_eigenassay	SVD_pCMs_only3CT	NoPrepr	SVD	9468	RCT-Tx14_T400	N	Kept components	RCT
Drug	T400_RCT	RCT	Cell_line.Tx14_T400	Plate.99	STEAP3	0.15	0.198028488624391	pearson	1	Ttest_pvalue	Coefficient_of_eigenassay	SVD_pCMs_only3CT	NoPrepr	SVD	6834	RCT-Tx14_T400	N	Kept components	RCT
Drug	T400_RCT	RCT	Cell_line.Tx14_T400	Plate.99	STIL	0.15	0.285367033046828	pearson	1	Ttest_pvalue	Coefficient_of_eigenassay	SVD_pCMs_only3CT	NoPrepr	SVD	4951	RCT-Tx14_T400	N	Kept components	RCT
Drug	T400_RCT	RCT	Cell_line.Tx14_T400	Plate.99	STIM1	0.15	-0.437684935167414	pearson	1	Ttest_pvalue	Coefficient_of_eigenassay	SVD_pCMs_only3CT	NoPrepr	SVD	2872	RCT-Tx14_T400	N	Kept components	RCT
Drug	T400_RCT	RCT	Cell_line.Tx14_T400	Plate.99	STIM2	0.15	0.483204771536613	pearson	1	Ttest_pvalue	Coefficient_of_eigenassay	SVD_pCMs_only3CT	NoPrepr	SVD	2435	RCT-Tx14_T400	N	Kept components	RCT
Drug	T400_RCT	RCT	Cell_line.Tx14_T400	Plate.99	STIMATE	0.15	-0.163209646113962	pearson	1	Ttest_pvalue	Coefficient_of_eigenassay	SVD_pCMs_only3CT	NoPrepr	SVD	7782	RCT-Tx14_T400	N	Kept components	RCT
Drug	T400_RCT	RCT	Cell_line.Tx14_T400	Plate.99	STIP1	0.15	-0.385227456667399	pearson	1	Ttest_pvalue	Coefficient_of_eigenassay	SVD_pCMs_only3CT	NoPrepr	SVD	3455	RCT-Tx14_T400	N	Kept components	RCT
Drug	T400_RCT	RCT	Cell_line.Tx14_T400	Plate.99	STK10	0.15	-0.263912897002394	pearson	1	Ttest_pvalue	Coefficient_of_eigenassay	SVD_pCMs_only3CT	NoPrepr	SVD	5365	RCT-Tx14_T400	N	Kept components	RCT
Drug	T400_RCT	RCT	Cell_line.Tx14_T400	Plate.99	STK11	0.15	-0.221891335596667	pearson	1	Ttest_pvalue	Coefficient_of_eigenassay	SVD_pCMs_only3CT	NoPrepr	SVD	6263	RCT-Tx14_T400	N	Kept components	RCT
Drug	T400_RCT	RCT	Cell_line.Tx14_T400	Plate.99	STK11IP	0.15	0.448179752910066	pearson	1	Ttest_pvalue	Coefficient_of_eigenassay	SVD_pCMs_only3CT	NoPrepr	SVD	2753	RCT-Tx14_T400	N	Kept components	RCT
Drug	T400_RCT	RCT	Cell_line.Tx14_T400	Plate.99	STK16	0.15	0.101879104807892	pearson	1	Ttest_pvalue	Coefficient_of_eigenassay	SVD_pCMs_only3CT	NoPrepr	SVD	9696	RCT-Tx14_T400	N	Kept components	RCT
Drug	T400_RCT	RCT	Cell_line.Tx14_T400	Plate.99	STK17A	0.15	0.024874390918607	pearson	1	Ttest_pvalue	Coefficient_of_eigenassay	SVD_pCMs_only3CT	NoPrepr	SVD	13103	RCT-Tx14_T400	N	Kept components	RCT
Drug	T400_RCT	RCT	Cell_line.Tx14_T400	Plate.99	STK17B	0.15	0.127167239283871	pearson	1	Ttest_pvalue	Coefficient_of_eigenassay	SVD_pCMs_only3CT	NoPrepr	SVD	8864	RCT-Tx14_T400	N	Kept components	RCT
Drug	T400_RCT	RCT	Cell_line.Tx14_T400	Plate.99	STK24	0.15	-0.447568614866712	pearson	1	Ttest_pvalue	Coefficient_of_eigenassay	SVD_pCMs_only3CT	NoPrepr	SVD	2761	RCT-Tx14_T400	N	Kept components	RCT
Drug	T400_RCT	RCT	Cell_line.Tx14_T400	Plate.99	STK25	0.15	-0.0992063284435019	pearson	1	Ttest_pvalue	Coefficient_of_eigenassay	SVD_pCMs_only3CT	NoPrepr	SVD	9789	RCT-Tx14_T400	N	Kept components	RCT
Drug	T400_RCT	RCT	Cell_line.Tx14_T400	Plate.99	STK26	0.15	0.211220663812864	pearson	1	Ttest_pvalue	Coefficient_of_eigenassay	SVD_pCMs_only3CT	NoPrepr	SVD	6496	RCT-Tx14_T400	N	Kept components	RCT
Drug	T400_RCT	RCT	Cell_line.Tx14_T400	Plate.99	STK3	0.15	0.145560754590331	pearson	1	Ttest_pvalue	Coefficient_of_eigenassay	SVD_pCMs_only3CT	NoPrepr	SVD	8325	RCT-Tx14_T400	N	Kept components	RCT
Drug	T400_RCT	RCT	Cell_line.Tx14_T400	Plate.99	STK31	0.15	0.0218777048884689	pearson	1	Ttest_pvalue	Coefficient_of_eigenassay	SVD_pCMs_only3CT	NoPrepr	SVD	13311	RCT-Tx14_T400	N	Kept components	RCT
Drug	T400_RCT	RCT	Cell_line.Tx14_T400	Plate.99	STK32A	0.15	0.0797759736433425	pearson	1	Ttest_pvalue	Coefficient_of_eigenassay	SVD_pCMs_only3CT	NoPrepr	SVD	10479	RCT-Tx14_T400	N	Kept components	RCT
Drug	T400_RCT	RCT	Cell_line.Tx14_T400	Plate.99	STK32B	0.15	-0.200537481020622	pearson	1	Ttest_pvalue	Coefficient_of_eigenassay	SVD_pCMs_only3CT	NoPrepr	SVD	6773	RCT-Tx14_T400	N	Kept components	RCT
Drug	T400_RCT	RCT	Cell_line.Tx14_T400	Plate.99	STK32C	0.15	-0.680565448768843	pearson	1	Ttest_pvalue	Coefficient_of_eigenassay	SVD_pCMs_only3CT	NoPrepr	SVD	1233	RCT-Tx14_T400	N	Kept components	RCT
Drug	T400_RCT	RCT	Cell_line.Tx14_T400	Plate.99	STK33	0.15	0.043458581034295	pearson	1	Ttest_pvalue	Coefficient_of_eigenassay	SVD_pCMs_only3CT	NoPrepr	SVD	12116	RCT-Tx14_T400	N	Kept components	RCT
Drug	T400_RCT	RCT	Cell_line.Tx14_T400	Plate.99	STK35	0.15	-0.0329637760551524	pearson	1	Ttest_pvalue	Coefficient_of_eigenassay	SVD_pCMs_only3CT	NoPrepr	SVD	12637	RCT-Tx14_T400	N	Kept components	RCT
Drug	T400_RCT	RCT	Cell_line.Tx14_T400	Plate.99	STK36	0.15	-0.36287654258037	pearson	1	Ttest_pvalue	Coefficient_of_eigenassay	SVD_pCMs_only3CT	NoPrepr	SVD	3725	RCT-Tx14_T400	N	Kept components	RCT
Drug	T400_RCT	RCT	Cell_line.Tx14_T400	Plate.99	STK38	0.15	0.240558003866354	pearson	1	Ttest_pvalue	Coefficient_of_eigenassay	SVD_pCMs_only3CT	NoPrepr	SVD	5852	RCT-Tx14_T400	N	Kept components	RCT
Drug	T400_RCT	RCT	Cell_line.Tx14_T400	Plate.99	STK38L	0.15	0.181744731852932	pearson	1	Ttest_pvalue	Coefficient_of_eigenassay	SVD_pCMs_only3CT	NoPrepr	SVD	7256	RCT-Tx14_T400	N	Kept components	RCT
Drug	T400_RCT	RCT	Cell_line.Tx14_T400	Plate.99	STK39	0.15	0.0940844833871825	pearson	1	Ttest_pvalue	Coefficient_of_eigenassay	SVD_pCMs_only3CT	NoPrepr	SVD	9968	RCT-Tx14_T400	N	Kept components	RCT
Drug	T400_RCT	RCT	Cell_line.Tx14_T400	Plate.99	STK4	0.15	0.0804108702800502	pearson	1	Ttest_pvalue	Coefficient_of_eigenassay	SVD_pCMs_only3CT	NoPrepr	SVD	10460	RCT-Tx14_T400	N	Kept components	RCT
Drug	T400_RCT	RCT	Cell_line.Tx14_T400	Plate.99	STK40	0.15	-0.423753698777007	pearson	1	Ttest_pvalue	Coefficient_of_eigenassay	SVD_pCMs_only3CT	NoPrepr	SVD	3015	RCT-Tx14_T400	N	Kept components	RCT
Drug	T400_RCT	RCT	Cell_line.Tx14_T400	Plate.99	STKLD1	0.15	0.69276396612474	pearson	1	Ttest_pvalue	Coefficient_of_eigenassay	SVD_pCMs_only3CT	NoPrepr	SVD	1180	RCT-Tx14_T400	N	Kept components	RCT
Drug	T400_RCT	RCT	Cell_line.Tx14_T400	Plate.99	STMN1	0.15	0.157142485582369	pearson	1	Ttest_pvalue	Coefficient_of_eigenassay	SVD_pCMs_only3CT	NoPrepr	SVD	7962	RCT-Tx14_T400	N	Kept components	RCT
Drug	T400_RCT	RCT	Cell_line.Tx14_T400	Plate.99	STMN2	0.15	0.199682134656502	pearson	1	Ttest_pvalue	Coefficient_of_eigenassay	SVD_pCMs_only3CT	NoPrepr	SVD	6794	RCT-Tx14_T400	N	Kept components	RCT
Drug	T400_RCT	RCT	Cell_line.Tx14_T400	Plate.99	STMN3	0.15	0.132879562152747	pearson	1	Ttest_pvalue	Coefficient_of_eigenassay	SVD_pCMs_only3CT	NoPrepr	SVD	8693	RCT-Tx14_T400	N	Kept components	RCT
Drug	T400_RCT	RCT	Cell_line.Tx14_T400	Plate.99	STMN4	0.15	-0.0206259055376955	pearson	1	Ttest_pvalue	Coefficient_of_eigenassay	SVD_pCMs_only3CT	NoPrepr	SVD	13391	RCT-Tx14_T400	N	Kept components	RCT
Drug	T400_RCT	RCT	Cell_line.Tx14_T400	Plate.99	STMND1	0.15	-0.699951669724596	pearson	1	Ttest_pvalue	Coefficient_of_eigenassay	SVD_pCMs_only3CT	NoPrepr	SVD	1149	RCT-Tx14_T400	N	Kept components	RCT
Drug	T400_RCT	RCT	Cell_line.Tx14_T400	Plate.99	STMP1	0.15	-0.00369119006803783	pearson	1	Ttest_pvalue	Coefficient_of_eigenassay	SVD_pCMs_only3CT	NoPrepr	SVD	14799	RCT-Tx14_T400	N	Kept components	RCT
Drug	T400_RCT	RCT	Cell_line.Tx14_T400	Plate.99	STN1	0.15	0.888489313224498	pearson	1	Ttest_pvalue	Coefficient_of_eigenassay	SVD_pCMs_only3CT	NoPrepr	SVD	628	RCT-Tx14_T400	N	Kept components	RCT
Drug	T400_RCT	RCT	Cell_line.Tx14_T400	Plate.99	STOM	0.15	-0.254442688060056	pearson	1	Ttest_pvalue	Coefficient_of_eigenassay	SVD_pCMs_only3CT	NoPrepr	SVD	5567	RCT-Tx14_T400	N	Kept components	RCT
Drug	T400_RCT	RCT	Cell_line.Tx14_T400	Plate.99	STOML1	0.15	-0.145435152877837	pearson	1	Ttest_pvalue	Coefficient_of_eigenassay	SVD_pCMs_only3CT	NoPrepr	SVD	8329	RCT-Tx14_T400	N	Kept components	RCT
Drug	T400_RCT	RCT	Cell_line.Tx14_T400	Plate.99	STOML2	0.15	-0.352073927966004	pearson	1	Ttest_pvalue	Coefficient_of_eigenassay	SVD_pCMs_only3CT	NoPrepr	SVD	3873	RCT-Tx14_T400	N	Kept components	RCT
Drug	T400_RCT	RCT	Cell_line.Tx14_T400	Plate.99	STOML3	0.15	0.0127359365627555	pearson	1	Ttest_pvalue	Coefficient_of_eigenassay	SVD_pCMs_only3CT	NoPrepr	SVD	13980	RCT-Tx14_T400	N	Kept components	RCT
Drug	T400_RCT	RCT	Cell_line.Tx14_T400	Plate.99	STON1	0.15	-0.0406373634782851	pearson	1	Ttest_pvalue	Coefficient_of_eigenassay	SVD_pCMs_only3CT	NoPrepr	SVD	12245	RCT-Tx14_T400	N	Kept components	RCT
Drug	T400_RCT	RCT	Cell_line.Tx14_T400	Plate.99	STON1-GTF2A1L	0.15	0.0211154979330275	pearson	1	Ttest_pvalue	Coefficient_of_eigenassay	SVD_pCMs_only3CT	NoPrepr	SVD	13365	RCT-Tx14_T400	N	Kept components	RCT
Drug	T400_RCT	RCT	Cell_line.Tx14_T400	Plate.99	STON2	0.15	0.154972984899605	pearson	1	Ttest_pvalue	Coefficient_of_eigenassay	SVD_pCMs_only3CT	NoPrepr	SVD	8030	RCT-Tx14_T400	N	Kept components	RCT
Drug	T400_RCT	RCT	Cell_line.Tx14_T400	Plate.99	STOX1	0.15	1.23081634473562	pearson	1	Ttest_pvalue	Coefficient_of_eigenassay	SVD_pCMs_only3CT	NoPrepr	SVD	194	RCT-Tx14_T400	N	Kept components	RCT
Drug	T400_RCT	RCT	Cell_line.Tx14_T400	Plate.99	STOX2	0.15	0.00784919295203465	pearson	1	Ttest_pvalue	Coefficient_of_eigenassay	SVD_pCMs_only3CT	NoPrepr	SVD	14408	RCT-Tx14_T400	N	Kept components	RCT
Drug	T400_RCT	RCT	Cell_line.Tx14_T400	Plate.99	STPG1	0.15	-0.401279190834966	pearson	1	Ttest_pvalue	Coefficient_of_eigenassay	SVD_pCMs_only3CT	NoPrepr	SVD	3257	RCT-Tx14_T400	N	Kept components	RCT
Drug	T400_RCT	RCT	Cell_line.Tx14_T400	Plate.99	STRA6	0.15	0.117907801339186	pearson	1	Ttest_pvalue	Coefficient_of_eigenassay	SVD_pCMs_only3CT	NoPrepr	SVD	9156	RCT-Tx14_T400	N	Kept components	RCT
Drug	T400_RCT	RCT	Cell_line.Tx14_T400	Plate.99	STRADA	0.15	-0.192346384997047	pearson	1	Ttest_pvalue	Coefficient_of_eigenassay	SVD_pCMs_only3CT	NoPrepr	SVD	6986	RCT-Tx14_T400	N	Kept components	RCT
Drug	T400_RCT	RCT	Cell_line.Tx14_T400	Plate.99	STRADB	0.15	-0.414024048998158	pearson	1	Ttest_pvalue	Coefficient_of_eigenassay	SVD_pCMs_only3CT	NoPrepr	SVD	3113	RCT-Tx14_T400	N	Kept components	RCT
Drug	T400_RCT	RCT	Cell_line.Tx14_T400	Plate.99	STRAP	0.15	0.14454598278146	pearson	1	Ttest_pvalue	Coefficient_of_eigenassay	SVD_pCMs_only3CT	NoPrepr	SVD	8355	RCT-Tx14_T400	N	Kept components	RCT
Drug	T400_RCT	RCT	Cell_line.Tx14_T400	Plate.99	STRBP	0.15	0.176035567439931	pearson	1	Ttest_pvalue	Coefficient_of_eigenassay	SVD_pCMs_only3CT	NoPrepr	SVD	7416	RCT-Tx14_T400	N	Kept components	RCT
Drug	T400_RCT	RCT	Cell_line.Tx14_T400	Plate.99	STRC	0.15	0.0396255274923845	pearson	1	Ttest_pvalue	Coefficient_of_eigenassay	SVD_pCMs_only3CT	NoPrepr	SVD	12302	RCT-Tx14_T400	N	Kept components	RCT
Drug	T400_RCT	RCT	Cell_line.Tx14_T400	Plate.99	STRIP1	0.15	-0.481144797069076	pearson	1	Ttest_pvalue	Coefficient_of_eigenassay	SVD_pCMs_only3CT	NoPrepr	SVD	2452	RCT-Tx14_T400	N	Kept components	RCT
Drug	T400_RCT	RCT	Cell_line.Tx14_T400	Plate.99	STRIP2	0.15	-0.0389814341547092	pearson	1	Ttest_pvalue	Coefficient_of_eigenassay	SVD_pCMs_only3CT	NoPrepr	SVD	12339	RCT-Tx14_T400	N	Kept components	RCT
Drug	T400_RCT	RCT	Cell_line.Tx14_T400	Plate.99	STRN	0.15	-0.0240712819833856	pearson	1	Ttest_pvalue	Coefficient_of_eigenassay	SVD_pCMs_only3CT	NoPrepr	SVD	13158	RCT-Tx14_T400	N	Kept components	RCT
Drug	T400_RCT	RCT	Cell_line.Tx14_T400	Plate.99	STRN3	0.15	0.346295607479115	pearson	1	Ttest_pvalue	Coefficient_of_eigenassay	SVD_pCMs_only3CT	NoPrepr	SVD	3946	RCT-Tx14_T400	N	Kept components	RCT
Drug	T400_RCT	RCT	Cell_line.Tx14_T400	Plate.99	STRN4	0.15	-0.000767896607503113	pearson	1	Ttest_pvalue	Coefficient_of_eigenassay	SVD_pCMs_only3CT	NoPrepr	SVD	15184	RCT-Tx14_T400	N	Kept components	RCT
Drug	T400_RCT	RCT	Cell_line.Tx14_T400	Plate.99	STS	0.15	0.0128258484748041	pearson	1	Ttest_pvalue	Coefficient_of_eigenassay	SVD_pCMs_only3CT	NoPrepr	SVD	13971	RCT-Tx14_T400	N	Kept components	RCT
Drug	T400_RCT	RCT	Cell_line.Tx14_T400	Plate.99	STT3A	0.15	0.112515923726154	pearson	1	Ttest_pvalue	Coefficient_of_eigenassay	SVD_pCMs_only3CT	NoPrepr	SVD	9332	RCT-Tx14_T400	N	Kept components	RCT
Drug	T400_RCT	RCT	Cell_line.Tx14_T400	Plate.99	STT3B	0.15	0.3075717046074	pearson	1	Ttest_pvalue	Coefficient_of_eigenassay	SVD_pCMs_only3CT	NoPrepr	SVD	4571	RCT-Tx14_T400	N	Kept components	RCT
Drug	T400_RCT	RCT	Cell_line.Tx14_T400	Plate.99	STUB1	0.15	-0.245190585568412	pearson	1	Ttest_pvalue	Coefficient_of_eigenassay	SVD_pCMs_only3CT	NoPrepr	SVD	5754	RCT-Tx14_T400	N	Kept components	RCT
Drug	T400_RCT	RCT	Cell_line.Tx14_T400	Plate.99	STUM	0.15	0.0179726875571293	pearson	1	Ttest_pvalue	Coefficient_of_eigenassay	SVD_pCMs_only3CT	NoPrepr	SVD	13568	RCT-Tx14_T400	N	Kept components	RCT
Drug	T400_RCT	RCT	Cell_line.Tx14_T400	Plate.99	STX10	0.15	0.327970082969157	pearson	1	Ttest_pvalue	Coefficient_of_eigenassay	SVD_pCMs_only3CT	NoPrepr	SVD	4224	RCT-Tx14_T400	N	Kept components	RCT
Drug	T400_RCT	RCT	Cell_line.Tx14_T400	Plate.99	STX11	0.15	0.361106462328404	pearson	1	Ttest_pvalue	Coefficient_of_eigenassay	SVD_pCMs_only3CT	NoPrepr	SVD	3753	RCT-Tx14_T400	N	Kept components	RCT
Drug	T400_RCT	RCT	Cell_line.Tx14_T400	Plate.99	STX12	0.15	-0.05122859048694	pearson	1	Ttest_pvalue	Coefficient_of_eigenassay	SVD_pCMs_only3CT	NoPrepr	SVD	11722	RCT-Tx14_T400	N	Kept components	RCT
Drug	T400_RCT	RCT	Cell_line.Tx14_T400	Plate.99	STX16	0.15	0.202489997506489	pearson	1	Ttest_pvalue	Coefficient_of_eigenassay	SVD_pCMs_only3CT	NoPrepr	SVD	6721	RCT-Tx14_T400	N	Kept components	RCT
Drug	T400_RCT	RCT	Cell_line.Tx14_T400	Plate.99	STX17	0.15	0.0207047342857536	pearson	1	Ttest_pvalue	Coefficient_of_eigenassay	SVD_pCMs_only3CT	NoPrepr	SVD	13389	RCT-Tx14_T400	N	Kept components	RCT
Drug	T400_RCT	RCT	Cell_line.Tx14_T400	Plate.99	STX18	0.15	0.213943878533747	pearson	1	Ttest_pvalue	Coefficient_of_eigenassay	SVD_pCMs_only3CT	NoPrepr	SVD	6428	RCT-Tx14_T400	N	Kept components	RCT
Drug	T400_RCT	RCT	Cell_line.Tx14_T400	Plate.99	STX19	0.15	-0.0105195172637429	pearson	1	Ttest_pvalue	Coefficient_of_eigenassay	SVD_pCMs_only3CT	NoPrepr	SVD	14165	RCT-Tx14_T400	N	Kept components	RCT
Drug	T400_RCT	RCT	Cell_line.Tx14_T400	Plate.99	STX1A	0.15	-0.236449294417463	pearson	1	Ttest_pvalue	Coefficient_of_eigenassay	SVD_pCMs_only3CT	NoPrepr	SVD	5931	RCT-Tx14_T400	N	Kept components	RCT
Drug	T400_RCT	RCT	Cell_line.Tx14_T400	Plate.99	STX1B	0.15	-0.126062472442248	pearson	1	Ttest_pvalue	Coefficient_of_eigenassay	SVD_pCMs_only3CT	NoPrepr	SVD	8900	RCT-Tx14_T400	N	Kept components	RCT
Drug	T400_RCT	RCT	Cell_line.Tx14_T400	Plate.99	STX2	0.15	-0.298482449121668	pearson	1	Ttest_pvalue	Coefficient_of_eigenassay	SVD_pCMs_only3CT	NoPrepr	SVD	4725	RCT-Tx14_T400	N	Kept components	RCT
Drug	T400_RCT	RCT	Cell_line.Tx14_T400	Plate.99	STX3	0.15	0.199198559626764	pearson	1	Ttest_pvalue	Coefficient_of_eigenassay	SVD_pCMs_only3CT	NoPrepr	SVD	6807	RCT-Tx14_T400	N	Kept components	RCT
Drug	T400_RCT	RCT	Cell_line.Tx14_T400	Plate.99	STX4	0.15	0.143780041909748	pearson	1	Ttest_pvalue	Coefficient_of_eigenassay	SVD_pCMs_only3CT	NoPrepr	SVD	8380	RCT-Tx14_T400	N	Kept components	RCT
Drug	T400_RCT	RCT	Cell_line.Tx14_T400	Plate.99	STX5	0.15	0.648033672565858	pearson	1	Ttest_pvalue	Coefficient_of_eigenassay	SVD_pCMs_only3CT	NoPrepr	SVD	1365	RCT-Tx14_T400	N	Kept components	RCT
Drug	T400_RCT	RCT	Cell_line.Tx14_T400	Plate.99	STX6	0.15	-0.0120917248343564	pearson	1	Ttest_pvalue	Coefficient_of_eigenassay	SVD_pCMs_only3CT	NoPrepr	SVD	14032	RCT-Tx14_T400	N	Kept components	RCT
Drug	T400_RCT	RCT	Cell_line.Tx14_T400	Plate.99	STX7	0.15	-0.174512920914238	pearson	1	Ttest_pvalue	Coefficient_of_eigenassay	SVD_pCMs_only3CT	NoPrepr	SVD	7452	RCT-Tx14_T400	N	Kept components	RCT
Drug	T400_RCT	RCT	Cell_line.Tx14_T400	Plate.99	STX8	0.15	0.410845678251346	pearson	1	Ttest_pvalue	Coefficient_of_eigenassay	SVD_pCMs_only3CT	NoPrepr	SVD	3155	RCT-Tx14_T400	N	Kept components	RCT
Drug	T400_RCT	RCT	Cell_line.Tx14_T400	Plate.99	STXBP1	0.15	-0.885529576197615	pearson	1	Ttest_pvalue	Coefficient_of_eigenassay	SVD_pCMs_only3CT	NoPrepr	SVD	634	RCT-Tx14_T400	N	Kept components	RCT
Drug	T400_RCT	RCT	Cell_line.Tx14_T400	Plate.99	STXBP2	0.15	-0.0975023275512835	pearson	1	Ttest_pvalue	Coefficient_of_eigenassay	SVD_pCMs_only3CT	NoPrepr	SVD	9857	RCT-Tx14_T400	N	Kept components	RCT
Drug	T400_RCT	RCT	Cell_line.Tx14_T400	Plate.99	STXBP3	0.15	0.10202204737604	pearson	1	Ttest_pvalue	Coefficient_of_eigenassay	SVD_pCMs_only3CT	NoPrepr	SVD	9695	RCT-Tx14_T400	N	Kept components	RCT
Drug	T400_RCT	RCT	Cell_line.Tx14_T400	Plate.99	STXBP4	0.15	0.315018578365649	pearson	1	Ttest_pvalue	Coefficient_of_eigenassay	SVD_pCMs_only3CT	NoPrepr	SVD	4436	RCT-Tx14_T400	N	Kept components	RCT
Drug	T400_RCT	RCT	Cell_line.Tx14_T400	Plate.99	STXBP5	0.15	0.12773923772361	pearson	1	Ttest_pvalue	Coefficient_of_eigenassay	SVD_pCMs_only3CT	NoPrepr	SVD	8852	RCT-Tx14_T400	N	Kept components	RCT
Drug	T400_RCT	RCT	Cell_line.Tx14_T400	Plate.99	STXBP5L	0.15	0.147442308654911	pearson	1	Ttest_pvalue	Coefficient_of_eigenassay	SVD_pCMs_only3CT	NoPrepr	SVD	8261	RCT-Tx14_T400	N	Kept components	RCT
Drug	T400_RCT	RCT	Cell_line.Tx14_T400	Plate.99	STXBP6	0.15	-0.0105156468258154	pearson	1	Ttest_pvalue	Coefficient_of_eigenassay	SVD_pCMs_only3CT	NoPrepr	SVD	14166	RCT-Tx14_T400	N	Kept components	RCT
Drug	T400_RCT	RCT	Cell_line.Tx14_T400	Plate.99	STYX	0.15	0.123931826729396	pearson	1	Ttest_pvalue	Coefficient_of_eigenassay	SVD_pCMs_only3CT	NoPrepr	SVD	8972	RCT-Tx14_T400	N	Kept components	RCT
Drug	T400_RCT	RCT	Cell_line.Tx14_T400	Plate.99	STYXL1	0.15	-0.792180695309075	pearson	1	Ttest_pvalue	Coefficient_of_eigenassay	SVD_pCMs_only3CT	NoPrepr	SVD	853	RCT-Tx14_T400	N	Kept components	RCT
Drug	T400_RCT	RCT	Cell_line.Tx14_T400	Plate.99	SUB1	0.15	-0.0723332708511287	pearson	1	Ttest_pvalue	Coefficient_of_eigenassay	SVD_pCMs_only3CT	NoPrepr	SVD	10761	RCT-Tx14_T400	N	Kept components	RCT
Drug	T400_RCT	RCT	Cell_line.Tx14_T400	Plate.99	SUCLA2	0.15	-0.295470487508057	pearson	1	Ttest_pvalue	Coefficient_of_eigenassay	SVD_pCMs_only3CT	NoPrepr	SVD	4772	RCT-Tx14_T400	N	Kept components	RCT
Drug	T400_RCT	RCT	Cell_line.Tx14_T400	Plate.99	SUCLG1	0.15	0.226202517973755	pearson	1	Ttest_pvalue	Coefficient_of_eigenassay	SVD_pCMs_only3CT	NoPrepr	SVD	6166	RCT-Tx14_T400	N	Kept components	RCT
Drug	T400_RCT	RCT	Cell_line.Tx14_T400	Plate.99	SUCLG2	0.15	-0.0235573083965267	pearson	1	Ttest_pvalue	Coefficient_of_eigenassay	SVD_pCMs_only3CT	NoPrepr	SVD	13197	RCT-Tx14_T400	N	Kept components	RCT
Drug	T400_RCT	RCT	Cell_line.Tx14_T400	Plate.99	SUCNR1	0.15	0.0523531004431052	pearson	1	Ttest_pvalue	Coefficient_of_eigenassay	SVD_pCMs_only3CT	NoPrepr	SVD	11643	RCT-Tx14_T400	N	Kept components	RCT
Drug	T400_RCT	RCT	Cell_line.Tx14_T400	Plate.99	SUCO	0.15	-0.320767591067857	pearson	1	Ttest_pvalue	Coefficient_of_eigenassay	SVD_pCMs_only3CT	NoPrepr	SVD	4338	RCT-Tx14_T400	N	Kept components	RCT
Drug	T400_RCT	RCT	Cell_line.Tx14_T400	Plate.99	SUDS3	0.15	-0.068377072044425	pearson	1	Ttest_pvalue	Coefficient_of_eigenassay	SVD_pCMs_only3CT	NoPrepr	SVD	10935	RCT-Tx14_T400	N	Kept components	RCT
Drug	T400_RCT	RCT	Cell_line.Tx14_T400	Plate.99	SUFU	0.15	0.0344670296661441	pearson	1	Ttest_pvalue	Coefficient_of_eigenassay	SVD_pCMs_only3CT	NoPrepr	SVD	12554	RCT-Tx14_T400	N	Kept components	RCT
Drug	T400_RCT	RCT	Cell_line.Tx14_T400	Plate.99	SUGCT	0.15	1.08221757063682	pearson	1	Ttest_pvalue	Coefficient_of_eigenassay	SVD_pCMs_only3CT	NoPrepr	SVD	316	RCT-Tx14_T400	N	Kept components	RCT
Drug	T400_RCT	RCT	Cell_line.Tx14_T400	Plate.99	SUGP1	0.15	-0.290183332009219	pearson	1	Ttest_pvalue	Coefficient_of_eigenassay	SVD_pCMs_only3CT	NoPrepr	SVD	4845	RCT-Tx14_T400	N	Kept components	RCT
Drug	T400_RCT	RCT	Cell_line.Tx14_T400	Plate.99	SUGP2	0.15	-0.231219417702966	pearson	1	Ttest_pvalue	Coefficient_of_eigenassay	SVD_pCMs_only3CT	NoPrepr	SVD	6056	RCT-Tx14_T400	N	Kept components	RCT
Drug	T400_RCT	RCT	Cell_line.Tx14_T400	Plate.99	SUGT1	0.15	0.161891609012991	pearson	1	Ttest_pvalue	Coefficient_of_eigenassay	SVD_pCMs_only3CT	NoPrepr	SVD	7821	RCT-Tx14_T400	N	Kept components	RCT
Drug	T400_RCT	RCT	Cell_line.Tx14_T400	Plate.99	SULF1	0.15	-0.37807940017598	pearson	1	Ttest_pvalue	Coefficient_of_eigenassay	SVD_pCMs_only3CT	NoPrepr	SVD	3536	RCT-Tx14_T400	N	Kept components	RCT
Drug	T400_RCT	RCT	Cell_line.Tx14_T400	Plate.99	SULF2	0.15	0.239935370382853	pearson	1	Ttest_pvalue	Coefficient_of_eigenassay	SVD_pCMs_only3CT	NoPrepr	SVD	5860	RCT-Tx14_T400	N	Kept components	RCT
Drug	T400_RCT	RCT	Cell_line.Tx14_T400	Plate.99	SULT1A1	0.15	-0.358121522602619	pearson	1	Ttest_pvalue	Coefficient_of_eigenassay	SVD_pCMs_only3CT	NoPrepr	SVD	3790	RCT-Tx14_T400	N	Kept components	RCT
Drug	T400_RCT	RCT	Cell_line.Tx14_T400	Plate.99	SULT1A2	0.15	-0.0323886256556426	pearson	1	Ttest_pvalue	Coefficient_of_eigenassay	SVD_pCMs_only3CT	NoPrepr	SVD	12661	RCT-Tx14_T400	N	Kept components	RCT
Drug	T400_RCT	RCT	Cell_line.Tx14_T400	Plate.99	SULT1B1	0.15	-0.016704302743601	pearson	1	Ttest_pvalue	Coefficient_of_eigenassay	SVD_pCMs_only3CT	NoPrepr	SVD	13647	RCT-Tx14_T400	N	Kept components	RCT
Drug	T400_RCT	RCT	Cell_line.Tx14_T400	Plate.99	SULT1C2	0.15	0.00180011827620812	pearson	1	Ttest_pvalue	Coefficient_of_eigenassay	SVD_pCMs_only3CT	NoPrepr	SVD	15036	RCT-Tx14_T400	N	Kept components	RCT
Drug	T400_RCT	RCT	Cell_line.Tx14_T400	Plate.99	SULT1C4	0.15	0.772651642939777	pearson	1	Ttest_pvalue	Coefficient_of_eigenassay	SVD_pCMs_only3CT	NoPrepr	SVD	916	RCT-Tx14_T400	N	Kept components	RCT
Drug	T400_RCT	RCT	Cell_line.Tx14_T400	Plate.99	SULT1E1	0.15	0.121533688433563	pearson	1	Ttest_pvalue	Coefficient_of_eigenassay	SVD_pCMs_only3CT	NoPrepr	SVD	9053	RCT-Tx14_T400	N	Kept components	RCT
Drug	T400_RCT	RCT	Cell_line.Tx14_T400	Plate.99	SULT4A1	0.15	-0.648453059461842	pearson	1	Ttest_pvalue	Coefficient_of_eigenassay	SVD_pCMs_only3CT	NoPrepr	SVD	1362	RCT-Tx14_T400	N	Kept components	RCT
Drug	T400_RCT	RCT	Cell_line.Tx14_T400	Plate.99	SUMF1	0.15	0.0241129986886316	pearson	1	Ttest_pvalue	Coefficient_of_eigenassay	SVD_pCMs_only3CT	NoPrepr	SVD	13157	RCT-Tx14_T400	N	Kept components	RCT
Drug	T400_RCT	RCT	Cell_line.Tx14_T400	Plate.99	SUMF2	0.15	-0.0756129936921946	pearson	1	Ttest_pvalue	Coefficient_of_eigenassay	SVD_pCMs_only3CT	NoPrepr	SVD	10631	RCT-Tx14_T400	N	Kept components	RCT
Drug	T400_RCT	RCT	Cell_line.Tx14_T400	Plate.99	SUMO1	0.15	0.0227409578273792	pearson	1	Ttest_pvalue	Coefficient_of_eigenassay	SVD_pCMs_only3CT	NoPrepr	SVD	13249	RCT-Tx14_T400	N	Kept components	RCT
Drug	T400_RCT	RCT	Cell_line.Tx14_T400	Plate.99	SUMO2	0.15	-0.149910674923873	pearson	1	Ttest_pvalue	Coefficient_of_eigenassay	SVD_pCMs_only3CT	NoPrepr	SVD	8186	RCT-Tx14_T400	N	Kept components	RCT
Drug	T400_RCT	RCT	Cell_line.Tx14_T400	Plate.99	SUMO3	0.15	0.109042793090206	pearson	1	Ttest_pvalue	Coefficient_of_eigenassay	SVD_pCMs_only3CT	NoPrepr	SVD	9451	RCT-Tx14_T400	N	Kept components	RCT
Drug	T400_RCT	RCT	Cell_line.Tx14_T400	Plate.99	SUMO4	0.15	-0.0358600257808382	pearson	1	Ttest_pvalue	Coefficient_of_eigenassay	SVD_pCMs_only3CT	NoPrepr	SVD	12494	RCT-Tx14_T400	N	Kept components	RCT
Drug	T400_RCT	RCT	Cell_line.Tx14_T400	Plate.99	SUN1	0.15	-0.288508302745676	pearson	1	Ttest_pvalue	Coefficient_of_eigenassay	SVD_pCMs_only3CT	NoPrepr	SVD	4885	RCT-Tx14_T400	N	Kept components	RCT
Drug	T400_RCT	RCT	Cell_line.Tx14_T400	Plate.99	SUN2	0.15	0.133919051922729	pearson	1	Ttest_pvalue	Coefficient_of_eigenassay	SVD_pCMs_only3CT	NoPrepr	SVD	8662	RCT-Tx14_T400	N	Kept components	RCT
Drug	T400_RCT	RCT	Cell_line.Tx14_T400	Plate.99	SUOX	0.15	0.160491245002723	pearson	1	Ttest_pvalue	Coefficient_of_eigenassay	SVD_pCMs_only3CT	NoPrepr	SVD	7868	RCT-Tx14_T400	N	Kept components	RCT
Drug	T400_RCT	RCT	Cell_line.Tx14_T400	Plate.99	SUPT16H	0.15	0.196190821908561	pearson	1	Ttest_pvalue	Coefficient_of_eigenassay	SVD_pCMs_only3CT	NoPrepr	SVD	6881	RCT-Tx14_T400	N	Kept components	RCT
Drug	T400_RCT	RCT	Cell_line.Tx14_T400	Plate.99	SUPT20H	0.15	-0.0936484180267883	pearson	1	Ttest_pvalue	Coefficient_of_eigenassay	SVD_pCMs_only3CT	NoPrepr	SVD	9976	RCT-Tx14_T400	N	Kept components	RCT
Drug	T400_RCT	RCT	Cell_line.Tx14_T400	Plate.99	SUPT3H	0.15	0.991223563040768	pearson	1	Ttest_pvalue	Coefficient_of_eigenassay	SVD_pCMs_only3CT	NoPrepr	SVD	429	RCT-Tx14_T400	N	Kept components	RCT
Drug	T400_RCT	RCT	Cell_line.Tx14_T400	Plate.99	SUPT4H1	0.15	0.0428596021513503	pearson	1	Ttest_pvalue	Coefficient_of_eigenassay	SVD_pCMs_only3CT	NoPrepr	SVD	12143	RCT-Tx14_T400	N	Kept components	RCT
Drug	T400_RCT	RCT	Cell_line.Tx14_T400	Plate.99	SUPT5H	0.15	-0.119431275303585	pearson	1	Ttest_pvalue	Coefficient_of_eigenassay	SVD_pCMs_only3CT	NoPrepr	SVD	9121	RCT-Tx14_T400	N	Kept components	RCT
Drug	T400_RCT	RCT	Cell_line.Tx14_T400	Plate.99	SUPT6H	0.15	0.0107520579581204	pearson	1	Ttest_pvalue	Coefficient_of_eigenassay	SVD_pCMs_only3CT	NoPrepr	SVD	14143	RCT-Tx14_T400	N	Kept components	RCT
Drug	T400_RCT	RCT	Cell_line.Tx14_T400	Plate.99	SUPT7L	0.15	-0.400095710126188	pearson	1	Ttest_pvalue	Coefficient_of_eigenassay	SVD_pCMs_only3CT	NoPrepr	SVD	3276	RCT-Tx14_T400	N	Kept components	RCT
Drug	T400_RCT	RCT	Cell_line.Tx14_T400	Plate.99	SUPV3L1	0.15	0.358431153245922	pearson	1	Ttest_pvalue	Coefficient_of_eigenassay	SVD_pCMs_only3CT	NoPrepr	SVD	3785	RCT-Tx14_T400	N	Kept components	RCT
Drug	T400_RCT	RCT	Cell_line.Tx14_T400	Plate.99	SURF1	0.15	-0.260259499110107	pearson	1	Ttest_pvalue	Coefficient_of_eigenassay	SVD_pCMs_only3CT	NoPrepr	SVD	5449	RCT-Tx14_T400	N	Kept components	RCT
Drug	T400_RCT	RCT	Cell_line.Tx14_T400	Plate.99	SURF2	0.15	-0.152095432090144	pearson	1	Ttest_pvalue	Coefficient_of_eigenassay	SVD_pCMs_only3CT	NoPrepr	SVD	8113	RCT-Tx14_T400	N	Kept components	RCT
Drug	T400_RCT	RCT	Cell_line.Tx14_T400	Plate.99	SURF4	0.15	-0.119543346154512	pearson	1	Ttest_pvalue	Coefficient_of_eigenassay	SVD_pCMs_only3CT	NoPrepr	SVD	9119	RCT-Tx14_T400	N	Kept components	RCT
Drug	T400_RCT	RCT	Cell_line.Tx14_T400	Plate.99	SURF6	0.15	-0.104379245614707	pearson	1	Ttest_pvalue	Coefficient_of_eigenassay	SVD_pCMs_only3CT	NoPrepr	SVD	9608	RCT-Tx14_T400	N	Kept components	RCT
Drug	T400_RCT	RCT	Cell_line.Tx14_T400	Plate.99	SUSD1	0.15	0.215782785795149	pearson	1	Ttest_pvalue	Coefficient_of_eigenassay	SVD_pCMs_only3CT	NoPrepr	SVD	6388	RCT-Tx14_T400	N	Kept components	RCT
Drug	T400_RCT	RCT	Cell_line.Tx14_T400	Plate.99	SUSD2	0.15	0.0305032818634188	pearson	1	Ttest_pvalue	Coefficient_of_eigenassay	SVD_pCMs_only3CT	NoPrepr	SVD	12764	RCT-Tx14_T400	N	Kept components	RCT
Drug	T400_RCT	RCT	Cell_line.Tx14_T400	Plate.99	SUSD3	0.15	-0.0109953149042539	pearson	1	Ttest_pvalue	Coefficient_of_eigenassay	SVD_pCMs_only3CT	NoPrepr	SVD	14120	RCT-Tx14_T400	N	Kept components	RCT
Drug	T400_RCT	RCT	Cell_line.Tx14_T400	Plate.99	SUSD4	0.15	-0.117225849361175	pearson	1	Ttest_pvalue	Coefficient_of_eigenassay	SVD_pCMs_only3CT	NoPrepr	SVD	9176	RCT-Tx14_T400	N	Kept components	RCT
Drug	T400_RCT	RCT	Cell_line.Tx14_T400	Plate.99	SUSD5	0.15	0.105205077291429	pearson	1	Ttest_pvalue	Coefficient_of_eigenassay	SVD_pCMs_only3CT	NoPrepr	SVD	9579	RCT-Tx14_T400	N	Kept components	RCT
Drug	T400_RCT	RCT	Cell_line.Tx14_T400	Plate.99	SUSD6	0.15	0.209565539208947	pearson	1	Ttest_pvalue	Coefficient_of_eigenassay	SVD_pCMs_only3CT	NoPrepr	SVD	6538	RCT-Tx14_T400	N	Kept components	RCT
Drug	T400_RCT	RCT	Cell_line.Tx14_T400	Plate.99	SUV39H1	0.15	0.104099135751818	pearson	1	Ttest_pvalue	Coefficient_of_eigenassay	SVD_pCMs_only3CT	NoPrepr	SVD	9623	RCT-Tx14_T400	N	Kept components	RCT
Drug	T400_RCT	RCT	Cell_line.Tx14_T400	Plate.99	SUV39H2	0.15	-0.447863123435755	pearson	1	Ttest_pvalue	Coefficient_of_eigenassay	SVD_pCMs_only3CT	NoPrepr	SVD	2757	RCT-Tx14_T400	N	Kept components	RCT
Drug	T400_RCT	RCT	Cell_line.Tx14_T400	Plate.99	SUZ12	0.15	-0.158367474885444	pearson	1	Ttest_pvalue	Coefficient_of_eigenassay	SVD_pCMs_only3CT	NoPrepr	SVD	7928	RCT-Tx14_T400	N	Kept components	RCT
Drug	T400_RCT	RCT	Cell_line.Tx14_T400	Plate.99	SV2A	0.15	0.608726694346487	pearson	1	Ttest_pvalue	Coefficient_of_eigenassay	SVD_pCMs_only3CT	NoPrepr	SVD	1560	RCT-Tx14_T400	N	Kept components	RCT
Drug	T400_RCT	RCT	Cell_line.Tx14_T400	Plate.99	SV2B	0.15	-0.104606885615174	pearson	1	Ttest_pvalue	Coefficient_of_eigenassay	SVD_pCMs_only3CT	NoPrepr	SVD	9598	RCT-Tx14_T400	N	Kept components	RCT
Drug	T400_RCT	RCT	Cell_line.Tx14_T400	Plate.99	SV2C	0.15	0.536515515232558	pearson	1	Ttest_pvalue	Coefficient_of_eigenassay	SVD_pCMs_only3CT	NoPrepr	SVD	1996	RCT-Tx14_T400	N	Kept components	RCT
Drug	T400_RCT	RCT	Cell_line.Tx14_T400	Plate.99	SVBP	0.15	-0.255593238769555	pearson	1	Ttest_pvalue	Coefficient_of_eigenassay	SVD_pCMs_only3CT	NoPrepr	SVD	5542	RCT-Tx14_T400	N	Kept components	RCT
Drug	T400_RCT	RCT	Cell_line.Tx14_T400	Plate.99	SVEP1	0.15	-0.0374395845594399	pearson	1	Ttest_pvalue	Coefficient_of_eigenassay	SVD_pCMs_only3CT	NoPrepr	SVD	12418	RCT-Tx14_T400	N	Kept components	RCT
Drug	T400_RCT	RCT	Cell_line.Tx14_T400	Plate.99	SVIL	0.15	0.4508082944903	pearson	1	Ttest_pvalue	Coefficient_of_eigenassay	SVD_pCMs_only3CT	NoPrepr	SVD	2729	RCT-Tx14_T400	N	Kept components	RCT
Drug	T400_RCT	RCT	Cell_line.Tx14_T400	Plate.99	SVIP	0.15	-0.0431003087135676	pearson	1	Ttest_pvalue	Coefficient_of_eigenassay	SVD_pCMs_only3CT	NoPrepr	SVD	12135	RCT-Tx14_T400	N	Kept components	RCT
Drug	T400_RCT	RCT	Cell_line.Tx14_T400	Plate.99	SVOP	0.15	0.0409507834399725	pearson	1	Ttest_pvalue	Coefficient_of_eigenassay	SVD_pCMs_only3CT	NoPrepr	SVD	12222	RCT-Tx14_T400	N	Kept components	RCT
Drug	T400_RCT	RCT	Cell_line.Tx14_T400	Plate.99	SVOPL	0.15	-0.00855262507032871	pearson	1	Ttest_pvalue	Coefficient_of_eigenassay	SVD_pCMs_only3CT	NoPrepr	SVD	14344	RCT-Tx14_T400	N	Kept components	RCT
Drug	T400_RCT	RCT	Cell_line.Tx14_T400	Plate.99	SWAP70	0.15	0.178057166005588	pearson	1	Ttest_pvalue	Coefficient_of_eigenassay	SVD_pCMs_only3CT	NoPrepr	SVD	7359	RCT-Tx14_T400	N	Kept components	RCT
Drug	T400_RCT	RCT	Cell_line.Tx14_T400	Plate.99	SWI5	0.15	-0.56129410347816	pearson	1	Ttest_pvalue	Coefficient_of_eigenassay	SVD_pCMs_only3CT	NoPrepr	SVD	1817	RCT-Tx14_T400	N	Kept components	RCT
Drug	T400_RCT	RCT	Cell_line.Tx14_T400	Plate.99	SWSAP1	0.15	-1.04565733616016	pearson	1	Ttest_pvalue	Coefficient_of_eigenassay	SVD_pCMs_only3CT	NoPrepr	SVD	358	RCT-Tx14_T400	N	Kept components	RCT
Drug	T400_RCT	RCT	Cell_line.Tx14_T400	Plate.99	SWT1	0.15	0.384250816230103	pearson	1	Ttest_pvalue	Coefficient_of_eigenassay	SVD_pCMs_only3CT	NoPrepr	SVD	3465	RCT-Tx14_T400	N	Kept components	RCT
Drug	T400_RCT	RCT	Cell_line.Tx14_T400	Plate.99	SYAP1	0.15	0.0396016463535812	pearson	1	Ttest_pvalue	Coefficient_of_eigenassay	SVD_pCMs_only3CT	NoPrepr	SVD	12304	RCT-Tx14_T400	N	Kept components	RCT
Drug	T400_RCT	RCT	Cell_line.Tx14_T400	Plate.99	SYBU	0.15	-0.284390799894332	pearson	1	Ttest_pvalue	Coefficient_of_eigenassay	SVD_pCMs_only3CT	NoPrepr	SVD	4967	RCT-Tx14_T400	N	Kept components	RCT
Drug	T400_RCT	RCT	Cell_line.Tx14_T400	Plate.99	SYCE1L	0.15	0.130182616888056	pearson	1	Ttest_pvalue	Coefficient_of_eigenassay	SVD_pCMs_only3CT	NoPrepr	SVD	8780	RCT-Tx14_T400	N	Kept components	RCT
Drug	T400_RCT	RCT	Cell_line.Tx14_T400	Plate.99	SYCE2	0.15	-0.507018563898369	pearson	1	Ttest_pvalue	Coefficient_of_eigenassay	SVD_pCMs_only3CT	NoPrepr	SVD	2216	RCT-Tx14_T400	N	Kept components	RCT
Drug	T400_RCT	RCT	Cell_line.Tx14_T400	Plate.99	SYCN	0.15	-0.0038256340307352	pearson	1	Ttest_pvalue	Coefficient_of_eigenassay	SVD_pCMs_only3CT	NoPrepr	SVD	14790	RCT-Tx14_T400	N	Kept components	RCT
Drug	T400_RCT	RCT	Cell_line.Tx14_T400	Plate.99	SYCP2	0.15	-0.137761183331065	pearson	1	Ttest_pvalue	Coefficient_of_eigenassay	SVD_pCMs_only3CT	NoPrepr	SVD	8548	RCT-Tx14_T400	N	Kept components	RCT
Drug	T400_RCT	RCT	Cell_line.Tx14_T400	Plate.99	SYCP2L	0.15	0.295417673249658	pearson	1	Ttest_pvalue	Coefficient_of_eigenassay	SVD_pCMs_only3CT	NoPrepr	SVD	4774	RCT-Tx14_T400	N	Kept components	RCT
Drug	T400_RCT	RCT	Cell_line.Tx14_T400	Plate.99	SYCP3	0.15	-0.0147025322792865	pearson	1	Ttest_pvalue	Coefficient_of_eigenassay	SVD_pCMs_only3CT	NoPrepr	SVD	13802	RCT-Tx14_T400	N	Kept components	RCT
Drug	T400_RCT	RCT	Cell_line.Tx14_T400	Plate.99	SYDE1	0.15	0.260363002222481	pearson	1	Ttest_pvalue	Coefficient_of_eigenassay	SVD_pCMs_only3CT	NoPrepr	SVD	5446	RCT-Tx14_T400	N	Kept components	RCT
Drug	T400_RCT	RCT	Cell_line.Tx14_T400	Plate.99	SYDE2	0.15	-0.0637013728140658	pearson	1	Ttest_pvalue	Coefficient_of_eigenassay	SVD_pCMs_only3CT	NoPrepr	SVD	11143	RCT-Tx14_T400	N	Kept components	RCT
Drug	T400_RCT	RCT	Cell_line.Tx14_T400	Plate.99	SYF2	0.15	0.163434200093151	pearson	1	Ttest_pvalue	Coefficient_of_eigenassay	SVD_pCMs_only3CT	NoPrepr	SVD	7771	RCT-Tx14_T400	N	Kept components	RCT
Drug	T400_RCT	RCT	Cell_line.Tx14_T400	Plate.99	SYMPK	0.15	-0.12490675052186	pearson	1	Ttest_pvalue	Coefficient_of_eigenassay	SVD_pCMs_only3CT	NoPrepr	SVD	8933	RCT-Tx14_T400	N	Kept components	RCT
Drug	T400_RCT	RCT	Cell_line.Tx14_T400	Plate.99	SYN1	0.15	-0.116497383736956	pearson	1	Ttest_pvalue	Coefficient_of_eigenassay	SVD_pCMs_only3CT	NoPrepr	SVD	9198	RCT-Tx14_T400	N	Kept components	RCT
Drug	T400_RCT	RCT	Cell_line.Tx14_T400	Plate.99	SYN2	0.15	0.215088676005952	pearson	1	Ttest_pvalue	Coefficient_of_eigenassay	SVD_pCMs_only3CT	NoPrepr	SVD	6408	RCT-Tx14_T400	N	Kept components	RCT
Drug	T400_RCT	RCT	Cell_line.Tx14_T400	Plate.99	SYN3	0.15	-0.975715815607559	pearson	1	Ttest_pvalue	Coefficient_of_eigenassay	SVD_pCMs_only3CT	NoPrepr	SVD	452	RCT-Tx14_T400	N	Kept components	RCT
Drug	T400_RCT	RCT	Cell_line.Tx14_T400	Plate.99	SYNC	0.15	-0.167181045882276	pearson	1	Ttest_pvalue	Coefficient_of_eigenassay	SVD_pCMs_only3CT	NoPrepr	SVD	7654	RCT-Tx14_T400	N	Kept components	RCT
Drug	T400_RCT	RCT	Cell_line.Tx14_T400	Plate.99	SYNCRIP	0.15	0.289983305803843	pearson	1	Ttest_pvalue	Coefficient_of_eigenassay	SVD_pCMs_only3CT	NoPrepr	SVD	4850	RCT-Tx14_T400	N	Kept components	RCT
Drug	T400_RCT	RCT	Cell_line.Tx14_T400	Plate.99	SYNDIG1	0.15	-0.144147410403478	pearson	1	Ttest_pvalue	Coefficient_of_eigenassay	SVD_pCMs_only3CT	NoPrepr	SVD	8371	RCT-Tx14_T400	N	Kept components	RCT
Drug	T400_RCT	RCT	Cell_line.Tx14_T400	Plate.99	SYNDIG1L	0.15	-0.0275684105333479	pearson	1	Ttest_pvalue	Coefficient_of_eigenassay	SVD_pCMs_only3CT	NoPrepr	SVD	12929	RCT-Tx14_T400	N	Kept components	RCT
Drug	T400_RCT	RCT	Cell_line.Tx14_T400	Plate.99	SYNE1	0.15	0.192823532828885	pearson	1	Ttest_pvalue	Coefficient_of_eigenassay	SVD_pCMs_only3CT	NoPrepr	SVD	6971	RCT-Tx14_T400	N	Kept components	RCT
Drug	T400_RCT	RCT	Cell_line.Tx14_T400	Plate.99	SYNE2	0.15	0.839865247174645	pearson	1	Ttest_pvalue	Coefficient_of_eigenassay	SVD_pCMs_only3CT	NoPrepr	SVD	726	RCT-Tx14_T400	N	Kept components	RCT
Drug	T400_RCT	RCT	Cell_line.Tx14_T400	Plate.99	SYNE3	0.15	-1.02313626957385	pearson	1	Ttest_pvalue	Coefficient_of_eigenassay	SVD_pCMs_only3CT	NoPrepr	SVD	383	RCT-Tx14_T400	N	Kept components	RCT
Drug	T400_RCT	RCT	Cell_line.Tx14_T400	Plate.99	SYNE4	0.15	-0.0187325983821097	pearson	1	Ttest_pvalue	Coefficient_of_eigenassay	SVD_pCMs_only3CT	NoPrepr	SVD	13513	RCT-Tx14_T400	N	Kept components	RCT
Drug	T400_RCT	RCT	Cell_line.Tx14_T400	Plate.99	SYNGAP1	0.15	0.00871556913058966	pearson	1	Ttest_pvalue	Coefficient_of_eigenassay	SVD_pCMs_only3CT	NoPrepr	SVD	14324	RCT-Tx14_T400	N	Kept components	RCT
Drug	T400_RCT	RCT	Cell_line.Tx14_T400	Plate.99	SYNGR1	0.15	-0.124494269273933	pearson	1	Ttest_pvalue	Coefficient_of_eigenassay	SVD_pCMs_only3CT	NoPrepr	SVD	8952	RCT-Tx14_T400	N	Kept components	RCT
Drug	T400_RCT	RCT	Cell_line.Tx14_T400	Plate.99	SYNGR2	0.15	0.32318301711038	pearson	1	Ttest_pvalue	Coefficient_of_eigenassay	SVD_pCMs_only3CT	NoPrepr	SVD	4296	RCT-Tx14_T400	N	Kept components	RCT
Drug	T400_RCT	RCT	Cell_line.Tx14_T400	Plate.99	SYNGR3	0.15	0.756313534914935	pearson	1	Ttest_pvalue	Coefficient_of_eigenassay	SVD_pCMs_only3CT	NoPrepr	SVD	972	RCT-Tx14_T400	N	Kept components	RCT
Drug	T400_RCT	RCT	Cell_line.Tx14_T400	Plate.99	SYNJ1	0.15	-0.126773084157838	pearson	1	Ttest_pvalue	Coefficient_of_eigenassay	SVD_pCMs_only3CT	NoPrepr	SVD	8876	RCT-Tx14_T400	N	Kept components	RCT
Drug	T400_RCT	RCT	Cell_line.Tx14_T400	Plate.99	SYNJ2	0.15	-0.0366201148725759	pearson	1	Ttest_pvalue	Coefficient_of_eigenassay	SVD_pCMs_only3CT	NoPrepr	SVD	12470	RCT-Tx14_T400	N	Kept components	RCT
Drug	T400_RCT	RCT	Cell_line.Tx14_T400	Plate.99	SYNJ2BP	0.15	0.0501895692488762	pearson	1	Ttest_pvalue	Coefficient_of_eigenassay	SVD_pCMs_only3CT	NoPrepr	SVD	11770	RCT-Tx14_T400	N	Kept components	RCT
Drug	T400_RCT	RCT	Cell_line.Tx14_T400	Plate.99	SYNM	0.15	1.07065709533025	pearson	1	Ttest_pvalue	Coefficient_of_eigenassay	SVD_pCMs_only3CT	NoPrepr	SVD	330	RCT-Tx14_T400	N	Kept components	RCT
Drug	T400_RCT	RCT	Cell_line.Tx14_T400	Plate.99	SYNPO	0.15	-0.343371064851552	pearson	1	Ttest_pvalue	Coefficient_of_eigenassay	SVD_pCMs_only3CT	NoPrepr	SVD	3988	RCT-Tx14_T400	N	Kept components	RCT
Drug	T400_RCT	RCT	Cell_line.Tx14_T400	Plate.99	SYNPO2	0.15	-0.087589031671781	pearson	1	Ttest_pvalue	Coefficient_of_eigenassay	SVD_pCMs_only3CT	NoPrepr	SVD	10203	RCT-Tx14_T400	N	Kept components	RCT
Drug	T400_RCT	RCT	Cell_line.Tx14_T400	Plate.99	SYNPO2L	0.15	0.0726920198827196	pearson	1	Ttest_pvalue	Coefficient_of_eigenassay	SVD_pCMs_only3CT	NoPrepr	SVD	10745	RCT-Tx14_T400	N	Kept components	RCT
Drug	T400_RCT	RCT	Cell_line.Tx14_T400	Plate.99	SYNPR	0.15	0.0476755804879809	pearson	1	Ttest_pvalue	Coefficient_of_eigenassay	SVD_pCMs_only3CT	NoPrepr	SVD	11915	RCT-Tx14_T400	N	Kept components	RCT
Drug	T400_RCT	RCT	Cell_line.Tx14_T400	Plate.99	SYNRG	0.15	-0.438581425762508	pearson	1	Ttest_pvalue	Coefficient_of_eigenassay	SVD_pCMs_only3CT	NoPrepr	SVD	2859	RCT-Tx14_T400	N	Kept components	RCT
Drug	T400_RCT	RCT	Cell_line.Tx14_T400	Plate.99	SYP	0.15	0.47071688361911	pearson	1	Ttest_pvalue	Coefficient_of_eigenassay	SVD_pCMs_only3CT	NoPrepr	SVD	2534	RCT-Tx14_T400	N	Kept components	RCT
Drug	T400_RCT	RCT	Cell_line.Tx14_T400	Plate.99	SYPL1	0.15	-0.00157940542394999	pearson	1	Ttest_pvalue	Coefficient_of_eigenassay	SVD_pCMs_only3CT	NoPrepr	SVD	15064	RCT-Tx14_T400	N	Kept components	RCT
Drug	T400_RCT	RCT	Cell_line.Tx14_T400	Plate.99	SYPL2	0.15	-0.134253550850709	pearson	1	Ttest_pvalue	Coefficient_of_eigenassay	SVD_pCMs_only3CT	NoPrepr	SVD	8653	RCT-Tx14_T400	N	Kept components	RCT
Drug	T400_RCT	RCT	Cell_line.Tx14_T400	Plate.99	SYS1	0.15	-0.309233012814662	pearson	1	Ttest_pvalue	Coefficient_of_eigenassay	SVD_pCMs_only3CT	NoPrepr	SVD	4540	RCT-Tx14_T400	N	Kept components	RCT
Drug	T400_RCT	RCT	Cell_line.Tx14_T400	Plate.99	SYT1	0.15	0.0217225136421474	pearson	1	Ttest_pvalue	Coefficient_of_eigenassay	SVD_pCMs_only3CT	NoPrepr	SVD	13321	RCT-Tx14_T400	N	Kept components	RCT
Drug	T400_RCT	RCT	Cell_line.Tx14_T400	Plate.99	SYT10	0.15	-0.00572466709207274	pearson	1	Ttest_pvalue	Coefficient_of_eigenassay	SVD_pCMs_only3CT	NoPrepr	SVD	14591	RCT-Tx14_T400	N	Kept components	RCT
Drug	T400_RCT	RCT	Cell_line.Tx14_T400	Plate.99	SYT11	0.15	-0.0713136437764982	pearson	1	Ttest_pvalue	Coefficient_of_eigenassay	SVD_pCMs_only3CT	NoPrepr	SVD	10804	RCT-Tx14_T400	N	Kept components	RCT
Drug	T400_RCT	RCT	Cell_line.Tx14_T400	Plate.99	SYT12	0.15	0.113235939599838	pearson	1	Ttest_pvalue	Coefficient_of_eigenassay	SVD_pCMs_only3CT	NoPrepr	SVD	9309	RCT-Tx14_T400	N	Kept components	RCT
Drug	T400_RCT	RCT	Cell_line.Tx14_T400	Plate.99	SYT13	0.15	0.117287743975538	pearson	1	Ttest_pvalue	Coefficient_of_eigenassay	SVD_pCMs_only3CT	NoPrepr	SVD	9172	RCT-Tx14_T400	N	Kept components	RCT
Drug	T400_RCT	RCT	Cell_line.Tx14_T400	Plate.99	SYT14	0.15	0.205590737320917	pearson	1	Ttest_pvalue	Coefficient_of_eigenassay	SVD_pCMs_only3CT	NoPrepr	SVD	6640	RCT-Tx14_T400	N	Kept components	RCT
Drug	T400_RCT	RCT	Cell_line.Tx14_T400	Plate.99	SYT15	0.15	-0.0479336301459626	pearson	1	Ttest_pvalue	Coefficient_of_eigenassay	SVD_pCMs_only3CT	NoPrepr	SVD	11903	RCT-Tx14_T400	N	Kept components	RCT
Drug	T400_RCT	RCT	Cell_line.Tx14_T400	Plate.99	SYT16	0.15	0.209958665560238	pearson	1	Ttest_pvalue	Coefficient_of_eigenassay	SVD_pCMs_only3CT	NoPrepr	SVD	6527	RCT-Tx14_T400	N	Kept components	RCT
Drug	T400_RCT	RCT	Cell_line.Tx14_T400	Plate.99	SYT17	0.15	-0.100356304862068	pearson	1	Ttest_pvalue	Coefficient_of_eigenassay	SVD_pCMs_only3CT	NoPrepr	SVD	9742	RCT-Tx14_T400	N	Kept components	RCT
Drug	T400_RCT	RCT	Cell_line.Tx14_T400	Plate.99	SYT2	0.15	1.06770506588844	pearson	1	Ttest_pvalue	Coefficient_of_eigenassay	SVD_pCMs_only3CT	NoPrepr	SVD	335	RCT-Tx14_T400	N	Kept components	RCT
Drug	T400_RCT	RCT	Cell_line.Tx14_T400	Plate.99	SYT3	0.15	-0.0453088770019744	pearson	1	Ttest_pvalue	Coefficient_of_eigenassay	SVD_pCMs_only3CT	NoPrepr	SVD	12027	RCT-Tx14_T400	N	Kept components	RCT
Drug	T400_RCT	RCT	Cell_line.Tx14_T400	Plate.99	SYT4	0.15	0.312443281959285	pearson	1	Ttest_pvalue	Coefficient_of_eigenassay	SVD_pCMs_only3CT	NoPrepr	SVD	4493	RCT-Tx14_T400	N	Kept components	RCT
Drug	T400_RCT	RCT	Cell_line.Tx14_T400	Plate.99	SYT5	0.15	-0.0997846552496869	pearson	1	Ttest_pvalue	Coefficient_of_eigenassay	SVD_pCMs_only3CT	NoPrepr	SVD	9764	RCT-Tx14_T400	N	Kept components	RCT
Drug	T400_RCT	RCT	Cell_line.Tx14_T400	Plate.99	SYT6	0.15	-0.00496607375386665	pearson	1	Ttest_pvalue	Coefficient_of_eigenassay	SVD_pCMs_only3CT	NoPrepr	SVD	14667	RCT-Tx14_T400	N	Kept components	RCT
Drug	T400_RCT	RCT	Cell_line.Tx14_T400	Plate.99	SYT7	0.15	-0.73674973894522	pearson	1	Ttest_pvalue	Coefficient_of_eigenassay	SVD_pCMs_only3CT	NoPrepr	SVD	1031	RCT-Tx14_T400	N	Kept components	RCT
Drug	T400_RCT	RCT	Cell_line.Tx14_T400	Plate.99	SYT9	0.15	0.270956726987467	pearson	1	Ttest_pvalue	Coefficient_of_eigenassay	SVD_pCMs_only3CT	NoPrepr	SVD	5232	RCT-Tx14_T400	N	Kept components	RCT
Drug	T400_RCT	RCT	Cell_line.Tx14_T400	Plate.99	SYTL1	0.15	-0.0220019963813159	pearson	1	Ttest_pvalue	Coefficient_of_eigenassay	SVD_pCMs_only3CT	NoPrepr	SVD	13303	RCT-Tx14_T400	N	Kept components	RCT
Drug	T400_RCT	RCT	Cell_line.Tx14_T400	Plate.99	SYTL2	0.15	0.273309729669419	pearson	1	Ttest_pvalue	Coefficient_of_eigenassay	SVD_pCMs_only3CT	NoPrepr	SVD	5181	RCT-Tx14_T400	N	Kept components	RCT
Drug	T400_RCT	RCT	Cell_line.Tx14_T400	Plate.99	SYTL3	0.15	-0.051771284123224	pearson	1	Ttest_pvalue	Coefficient_of_eigenassay	SVD_pCMs_only3CT	NoPrepr	SVD	11687	RCT-Tx14_T400	N	Kept components	RCT
Drug	T400_RCT	RCT	Cell_line.Tx14_T400	Plate.99	SYTL4	0.15	0.0311231672912242	pearson	1	Ttest_pvalue	Coefficient_of_eigenassay	SVD_pCMs_only3CT	NoPrepr	SVD	12732	RCT-Tx14_T400	N	Kept components	RCT
Drug	T400_RCT	RCT	Cell_line.Tx14_T400	Plate.99	SYTL5	0.15	0.173795487716228	pearson	1	Ttest_pvalue	Coefficient_of_eigenassay	SVD_pCMs_only3CT	NoPrepr	SVD	7471	RCT-Tx14_T400	N	Kept components	RCT
Drug	T400_RCT	RCT	Cell_line.Tx14_T400	Plate.99	SYVN1	0.15	-1.09595865970231	pearson	1	Ttest_pvalue	Coefficient_of_eigenassay	SVD_pCMs_only3CT	NoPrepr	SVD	295	RCT-Tx14_T400	N	Kept components	RCT
Drug	T400_RCT	RCT	Cell_line.Tx14_T400	Plate.99	SZRD1	0.15	-0.141274240361435	pearson	1	Ttest_pvalue	Coefficient_of_eigenassay	SVD_pCMs_only3CT	NoPrepr	SVD	8448	RCT-Tx14_T400	N	Kept components	RCT
Drug	T400_RCT	RCT	Cell_line.Tx14_T400	Plate.99	SZT2	0.15	0.333120100223455	pearson	1	Ttest_pvalue	Coefficient_of_eigenassay	SVD_pCMs_only3CT	NoPrepr	SVD	4144	RCT-Tx14_T400	N	Kept components	RCT
Drug	T400_RCT	RCT	Cell_line.Tx14_T400	Plate.99	TAB1	0.15	-0.298199640541877	pearson	1	Ttest_pvalue	Coefficient_of_eigenassay	SVD_pCMs_only3CT	NoPrepr	SVD	4729	RCT-Tx14_T400	N	Kept components	RCT
Drug	T400_RCT	RCT	Cell_line.Tx14_T400	Plate.99	TAB2	0.15	-0.0488268733153441	pearson	1	Ttest_pvalue	Coefficient_of_eigenassay	SVD_pCMs_only3CT	NoPrepr	SVD	11852	RCT-Tx14_T400	N	Kept components	RCT
Drug	T400_RCT	RCT	Cell_line.Tx14_T400	Plate.99	TAB3	0.15	-0.238159072987308	pearson	1	Ttest_pvalue	Coefficient_of_eigenassay	SVD_pCMs_only3CT	NoPrepr	SVD	5892	RCT-Tx14_T400	N	Kept components	RCT
Drug	T400_RCT	RCT	Cell_line.Tx14_T400	Plate.99	TAC1	0.15	0.203334985362461	pearson	1	Ttest_pvalue	Coefficient_of_eigenassay	SVD_pCMs_only3CT	NoPrepr	SVD	6700	RCT-Tx14_T400	N	Kept components	RCT
Drug	T400_RCT	RCT	Cell_line.Tx14_T400	Plate.99	TAC3	0.15	0.00207477042008499	pearson	1	Ttest_pvalue	Coefficient_of_eigenassay	SVD_pCMs_only3CT	NoPrepr	SVD	15003	RCT-Tx14_T400	N	Kept components	RCT
Drug	T400_RCT	RCT	Cell_line.Tx14_T400	Plate.99	TAC4	0.15	0.065829102150369	pearson	1	Ttest_pvalue	Coefficient_of_eigenassay	SVD_pCMs_only3CT	NoPrepr	SVD	11052	RCT-Tx14_T400	N	Kept components	RCT
Drug	T400_RCT	RCT	Cell_line.Tx14_T400	Plate.99	TACC1	0.15	-0.0861115626525894	pearson	1	Ttest_pvalue	Coefficient_of_eigenassay	SVD_pCMs_only3CT	NoPrepr	SVD	10258	RCT-Tx14_T400	N	Kept components	RCT
Drug	T400_RCT	RCT	Cell_line.Tx14_T400	Plate.99	TACC2	0.15	0.373412770654277	pearson	1	Ttest_pvalue	Coefficient_of_eigenassay	SVD_pCMs_only3CT	NoPrepr	SVD	3596	RCT-Tx14_T400	N	Kept components	RCT
Drug	T400_RCT	RCT	Cell_line.Tx14_T400	Plate.99	TACC3	0.15	0.0222760720877168	pearson	1	Ttest_pvalue	Coefficient_of_eigenassay	SVD_pCMs_only3CT	NoPrepr	SVD	13280	RCT-Tx14_T400	N	Kept components	RCT
Drug	T400_RCT	RCT	Cell_line.Tx14_T400	Plate.99	TACO1	0.15	0.314501529620178	pearson	1	Ttest_pvalue	Coefficient_of_eigenassay	SVD_pCMs_only3CT	NoPrepr	SVD	4450	RCT-Tx14_T400	N	Kept components	RCT
Drug	T400_RCT	RCT	Cell_line.Tx14_T400	Plate.99	TACR1	0.15	-0.195711865652427	pearson	1	Ttest_pvalue	Coefficient_of_eigenassay	SVD_pCMs_only3CT	NoPrepr	SVD	6895	RCT-Tx14_T400	N	Kept components	RCT
Drug	T400_RCT	RCT	Cell_line.Tx14_T400	Plate.99	TACR2	0.15	0.0372197303862609	pearson	1	Ttest_pvalue	Coefficient_of_eigenassay	SVD_pCMs_only3CT	NoPrepr	SVD	12434	RCT-Tx14_T400	N	Kept components	RCT
Drug	T400_RCT	RCT	Cell_line.Tx14_T400	Plate.99	TACR3	0.15	0.0069851150189299	pearson	1	Ttest_pvalue	Coefficient_of_eigenassay	SVD_pCMs_only3CT	NoPrepr	SVD	14482	RCT-Tx14_T400	N	Kept components	RCT
Drug	T400_RCT	RCT	Cell_line.Tx14_T400	Plate.99	TADA1	0.15	-0.132787198400527	pearson	1	Ttest_pvalue	Coefficient_of_eigenassay	SVD_pCMs_only3CT	NoPrepr	SVD	8696	RCT-Tx14_T400	N	Kept components	RCT
Drug	T400_RCT	RCT	Cell_line.Tx14_T400	Plate.99	TADA2A	0.15	0.00519032192233637	pearson	1	Ttest_pvalue	Coefficient_of_eigenassay	SVD_pCMs_only3CT	NoPrepr	SVD	14641	RCT-Tx14_T400	N	Kept components	RCT
Drug	T400_RCT	RCT	Cell_line.Tx14_T400	Plate.99	TADA2B	0.15	0.206102362959906	pearson	1	Ttest_pvalue	Coefficient_of_eigenassay	SVD_pCMs_only3CT	NoPrepr	SVD	6625	RCT-Tx14_T400	N	Kept components	RCT
Drug	T400_RCT	RCT	Cell_line.Tx14_T400	Plate.99	TADA3	0.15	-0.194616493005785	pearson	1	Ttest_pvalue	Coefficient_of_eigenassay	SVD_pCMs_only3CT	NoPrepr	SVD	6923	RCT-Tx14_T400	N	Kept components	RCT
Drug	T400_RCT	RCT	Cell_line.Tx14_T400	Plate.99	TAF1	0.15	0.22673161918791	pearson	1	Ttest_pvalue	Coefficient_of_eigenassay	SVD_pCMs_only3CT	NoPrepr	SVD	6154	RCT-Tx14_T400	N	Kept components	RCT
Drug	T400_RCT	RCT	Cell_line.Tx14_T400	Plate.99	TAF10	0.15	-0.335385799876247	pearson	1	Ttest_pvalue	Coefficient_of_eigenassay	SVD_pCMs_only3CT	NoPrepr	SVD	4107	RCT-Tx14_T400	N	Kept components	RCT
Drug	T400_RCT	RCT	Cell_line.Tx14_T400	Plate.99	TAF11	0.15	-0.0781357632659328	pearson	1	Ttest_pvalue	Coefficient_of_eigenassay	SVD_pCMs_only3CT	NoPrepr	SVD	10549	RCT-Tx14_T400	N	Kept components	RCT
Drug	T400_RCT	RCT	Cell_line.Tx14_T400	Plate.99	TAF12	0.15	-0.236905479933527	pearson	1	Ttest_pvalue	Coefficient_of_eigenassay	SVD_pCMs_only3CT	NoPrepr	SVD	5920	RCT-Tx14_T400	N	Kept components	RCT
Drug	T400_RCT	RCT	Cell_line.Tx14_T400	Plate.99	TAF13	0.15	0.392575858683897	pearson	1	Ttest_pvalue	Coefficient_of_eigenassay	SVD_pCMs_only3CT	NoPrepr	SVD	3380	RCT-Tx14_T400	N	Kept components	RCT
Drug	T400_RCT	RCT	Cell_line.Tx14_T400	Plate.99	TAF1A	0.15	0.0417591656276096	pearson	1	Ttest_pvalue	Coefficient_of_eigenassay	SVD_pCMs_only3CT	NoPrepr	SVD	12185	RCT-Tx14_T400	N	Kept components	RCT
Drug	T400_RCT	RCT	Cell_line.Tx14_T400	Plate.99	TAF1B	0.15	-0.0531784299789334	pearson	1	Ttest_pvalue	Coefficient_of_eigenassay	SVD_pCMs_only3CT	NoPrepr	SVD	11604	RCT-Tx14_T400	N	Kept components	RCT
Drug	T400_RCT	RCT	Cell_line.Tx14_T400	Plate.99	TAF1C	0.15	-0.0352954725644742	pearson	1	Ttest_pvalue	Coefficient_of_eigenassay	SVD_pCMs_only3CT	NoPrepr	SVD	12524	RCT-Tx14_T400	N	Kept components	RCT
Drug	T400_RCT	RCT	Cell_line.Tx14_T400	Plate.99	TAF1D	0.15	0.319972025073277	pearson	1	Ttest_pvalue	Coefficient_of_eigenassay	SVD_pCMs_only3CT	NoPrepr	SVD	4351	RCT-Tx14_T400	N	Kept components	RCT
Drug	T400_RCT	RCT	Cell_line.Tx14_T400	Plate.99	TAF1L	0.15	0.005748547485143	pearson	1	Ttest_pvalue	Coefficient_of_eigenassay	SVD_pCMs_only3CT	NoPrepr	SVD	14588	RCT-Tx14_T400	N	Kept components	RCT
Drug	T400_RCT	RCT	Cell_line.Tx14_T400	Plate.99	TAF2	0.15	-0.0706013423999351	pearson	1	Ttest_pvalue	Coefficient_of_eigenassay	SVD_pCMs_only3CT	NoPrepr	SVD	10842	RCT-Tx14_T400	N	Kept components	RCT
Drug	T400_RCT	RCT	Cell_line.Tx14_T400	Plate.99	TAF3	0.15	-0.00396542266439631	pearson	1	Ttest_pvalue	Coefficient_of_eigenassay	SVD_pCMs_only3CT	NoPrepr	SVD	14775	RCT-Tx14_T400	N	Kept components	RCT
Drug	T400_RCT	RCT	Cell_line.Tx14_T400	Plate.99	TAF4	0.15	1.55573531040414	pearson	1	Ttest_pvalue	Coefficient_of_eigenassay	SVD_pCMs_only3CT	NoPrepr	SVD	66	RCT-Tx14_T400	N	Kept components	RCT
Drug	T400_RCT	RCT	Cell_line.Tx14_T400	Plate.99	TAF4B	0.15	0.0199201033509534	pearson	1	Ttest_pvalue	Coefficient_of_eigenassay	SVD_pCMs_only3CT	NoPrepr	SVD	13438	RCT-Tx14_T400	N	Kept components	RCT
Drug	T400_RCT	RCT	Cell_line.Tx14_T400	Plate.99	TAF5	0.15	0.0449754789130803	pearson	1	Ttest_pvalue	Coefficient_of_eigenassay	SVD_pCMs_only3CT	NoPrepr	SVD	12042	RCT-Tx14_T400	N	Kept components	RCT
Drug	T400_RCT	RCT	Cell_line.Tx14_T400	Plate.99	TAF5L	0.15	-0.101124589050966	pearson	1	Ttest_pvalue	Coefficient_of_eigenassay	SVD_pCMs_only3CT	NoPrepr	SVD	9717	RCT-Tx14_T400	N	Kept components	RCT
Drug	T400_RCT	RCT	Cell_line.Tx14_T400	Plate.99	TAF6	0.15	-0.116769067903172	pearson	1	Ttest_pvalue	Coefficient_of_eigenassay	SVD_pCMs_only3CT	NoPrepr	SVD	9190	RCT-Tx14_T400	N	Kept components	RCT
Drug	T400_RCT	RCT	Cell_line.Tx14_T400	Plate.99	TAF6L	0.15	-0.549281770928616	pearson	1	Ttest_pvalue	Coefficient_of_eigenassay	SVD_pCMs_only3CT	NoPrepr	SVD	1902	RCT-Tx14_T400	N	Kept components	RCT
Drug	T400_RCT	RCT	Cell_line.Tx14_T400	Plate.99	TAF7	0.15	-0.0180628592389911	pearson	1	Ttest_pvalue	Coefficient_of_eigenassay	SVD_pCMs_only3CT	NoPrepr	SVD	13560	RCT-Tx14_T400	N	Kept components	RCT
Drug	T400_RCT	RCT	Cell_line.Tx14_T400	Plate.99	TAF8	0.15	0.235693424446684	pearson	1	Ttest_pvalue	Coefficient_of_eigenassay	SVD_pCMs_only3CT	NoPrepr	SVD	5945	RCT-Tx14_T400	N	Kept components	RCT
Drug	T400_RCT	RCT	Cell_line.Tx14_T400	Plate.99	TAF9B	0.15	-1.04093888605678	pearson	1	Ttest_pvalue	Coefficient_of_eigenassay	SVD_pCMs_only3CT	NoPrepr	SVD	366	RCT-Tx14_T400	N	Kept components	RCT
Drug	T400_RCT	RCT	Cell_line.Tx14_T400	Plate.99	TAGAP	0.15	-0.0144310038478781	pearson	1	Ttest_pvalue	Coefficient_of_eigenassay	SVD_pCMs_only3CT	NoPrepr	SVD	13836	RCT-Tx14_T400	N	Kept components	RCT
Drug	T400_RCT	RCT	Cell_line.Tx14_T400	Plate.99	TAGLN	0.15	0.0246868893271518	pearson	1	Ttest_pvalue	Coefficient_of_eigenassay	SVD_pCMs_only3CT	NoPrepr	SVD	13115	RCT-Tx14_T400	N	Kept components	RCT
Drug	T400_RCT	RCT	Cell_line.Tx14_T400	Plate.99	TAGLN2	0.15	-0.837183120010872	pearson	1	Ttest_pvalue	Coefficient_of_eigenassay	SVD_pCMs_only3CT	NoPrepr	SVD	731	RCT-Tx14_T400	N	Kept components	RCT
Drug	T400_RCT	RCT	Cell_line.Tx14_T400	Plate.99	TAGLN3	0.15	-0.291737468675936	pearson	1	Ttest_pvalue	Coefficient_of_eigenassay	SVD_pCMs_only3CT	NoPrepr	SVD	4822	RCT-Tx14_T400	N	Kept components	RCT
Drug	T400_RCT	RCT	Cell_line.Tx14_T400	Plate.99	TAL1	0.15	0.0218613026103823	pearson	1	Ttest_pvalue	Coefficient_of_eigenassay	SVD_pCMs_only3CT	NoPrepr	SVD	13313	RCT-Tx14_T400	N	Kept components	RCT
Drug	T400_RCT	RCT	Cell_line.Tx14_T400	Plate.99	TALDO1	0.15	0.113806412305469	pearson	1	Ttest_pvalue	Coefficient_of_eigenassay	SVD_pCMs_only3CT	NoPrepr	SVD	9292	RCT-Tx14_T400	N	Kept components	RCT
Drug	T400_RCT	RCT	Cell_line.Tx14_T400	Plate.99	TAMM41	0.15	-0.0862093377651911	pearson	1	Ttest_pvalue	Coefficient_of_eigenassay	SVD_pCMs_only3CT	NoPrepr	SVD	10253	RCT-Tx14_T400	N	Kept components	RCT
Drug	T400_RCT	RCT	Cell_line.Tx14_T400	Plate.99	TANC1	0.15	0.190043337455157	pearson	1	Ttest_pvalue	Coefficient_of_eigenassay	SVD_pCMs_only3CT	NoPrepr	SVD	7046	RCT-Tx14_T400	N	Kept components	RCT
Drug	T400_RCT	RCT	Cell_line.Tx14_T400	Plate.99	TANC2	0.15	0.321070756471401	pearson	1	Ttest_pvalue	Coefficient_of_eigenassay	SVD_pCMs_only3CT	NoPrepr	SVD	4330	RCT-Tx14_T400	N	Kept components	RCT
Drug	T400_RCT	RCT	Cell_line.Tx14_T400	Plate.99	TANGO2	0.15	-0.415917090728752	pearson	1	Ttest_pvalue	Coefficient_of_eigenassay	SVD_pCMs_only3CT	NoPrepr	SVD	3092	RCT-Tx14_T400	N	Kept components	RCT
Drug	T400_RCT	RCT	Cell_line.Tx14_T400	Plate.99	TANGO6	0.15	-0.100736028372032	pearson	1	Ttest_pvalue	Coefficient_of_eigenassay	SVD_pCMs_only3CT	NoPrepr	SVD	9729	RCT-Tx14_T400	N	Kept components	RCT
Drug	T400_RCT	RCT	Cell_line.Tx14_T400	Plate.99	TANK	0.15	-0.0331187559129372	pearson	1	Ttest_pvalue	Coefficient_of_eigenassay	SVD_pCMs_only3CT	NoPrepr	SVD	12626	RCT-Tx14_T400	N	Kept components	RCT
Drug	T400_RCT	RCT	Cell_line.Tx14_T400	Plate.99	TAOK1	0.15	0.442322395507021	pearson	1	Ttest_pvalue	Coefficient_of_eigenassay	SVD_pCMs_only3CT	NoPrepr	SVD	2822	RCT-Tx14_T400	N	Kept components	RCT
Drug	T400_RCT	RCT	Cell_line.Tx14_T400	Plate.99	TAOK2	0.15	-0.191469590764834	pearson	1	Ttest_pvalue	Coefficient_of_eigenassay	SVD_pCMs_only3CT	NoPrepr	SVD	7007	RCT-Tx14_T400	N	Kept components	RCT
Drug	T400_RCT	RCT	Cell_line.Tx14_T400	Plate.99	TAOK3	0.15	-0.301190678362589	pearson	1	Ttest_pvalue	Coefficient_of_eigenassay	SVD_pCMs_only3CT	NoPrepr	SVD	4689	RCT-Tx14_T400	N	Kept components	RCT
Drug	T400_RCT	RCT	Cell_line.Tx14_T400	Plate.99	TAPBPL	0.15	-0.0253411330897556	pearson	1	Ttest_pvalue	Coefficient_of_eigenassay	SVD_pCMs_only3CT	NoPrepr	SVD	13084	RCT-Tx14_T400	N	Kept components	RCT
Drug	T400_RCT	RCT	Cell_line.Tx14_T400	Plate.99	TAPT1	0.15	0.25426880975362	pearson	1	Ttest_pvalue	Coefficient_of_eigenassay	SVD_pCMs_only3CT	NoPrepr	SVD	5570	RCT-Tx14_T400	N	Kept components	RCT
Drug	T400_RCT	RCT	Cell_line.Tx14_T400	Plate.99	TARBP1	0.15	-0.0916094358796305	pearson	1	Ttest_pvalue	Coefficient_of_eigenassay	SVD_pCMs_only3CT	NoPrepr	SVD	10059	RCT-Tx14_T400	N	Kept components	RCT
Drug	T400_RCT	RCT	Cell_line.Tx14_T400	Plate.99	TARBP2	0.15	-0.303087508318362	pearson	1	Ttest_pvalue	Coefficient_of_eigenassay	SVD_pCMs_only3CT	NoPrepr	SVD	4657	RCT-Tx14_T400	N	Kept components	RCT
Drug	T400_RCT	RCT	Cell_line.Tx14_T400	Plate.99	TARDBP	0.15	-0.231131231007762	pearson	1	Ttest_pvalue	Coefficient_of_eigenassay	SVD_pCMs_only3CT	NoPrepr	SVD	6059	RCT-Tx14_T400	N	Kept components	RCT
Drug	T400_RCT	RCT	Cell_line.Tx14_T400	Plate.99	TARS	0.15	-0.161755738157281	pearson	1	Ttest_pvalue	Coefficient_of_eigenassay	SVD_pCMs_only3CT	NoPrepr	SVD	7827	RCT-Tx14_T400	N	Kept components	RCT
Drug	T400_RCT	RCT	Cell_line.Tx14_T400	Plate.99	TARS2	0.15	-0.0569962788067891	pearson	1	Ttest_pvalue	Coefficient_of_eigenassay	SVD_pCMs_only3CT	NoPrepr	SVD	11444	RCT-Tx14_T400	N	Kept components	RCT
Drug	T400_RCT	RCT	Cell_line.Tx14_T400	Plate.99	TARSL2	0.15	0.722569261986944	pearson	1	Ttest_pvalue	Coefficient_of_eigenassay	SVD_pCMs_only3CT	NoPrepr	SVD	1082	RCT-Tx14_T400	N	Kept components	RCT
Drug	T400_RCT	RCT	Cell_line.Tx14_T400	Plate.99	TAS1R3	0.15	-0.797014987078703	pearson	1	Ttest_pvalue	Coefficient_of_eigenassay	SVD_pCMs_only3CT	NoPrepr	SVD	837	RCT-Tx14_T400	N	Kept components	RCT
Drug	T400_RCT	RCT	Cell_line.Tx14_T400	Plate.99	TAS2R3	0.15	0.0107896846157704	pearson	1	Ttest_pvalue	Coefficient_of_eigenassay	SVD_pCMs_only3CT	NoPrepr	SVD	14137	RCT-Tx14_T400	N	Kept components	RCT
Drug	T400_RCT	RCT	Cell_line.Tx14_T400	Plate.99	TAS2R4	0.15	-0.0375216299846987	pearson	1	Ttest_pvalue	Coefficient_of_eigenassay	SVD_pCMs_only3CT	NoPrepr	SVD	12412	RCT-Tx14_T400	N	Kept components	RCT
Drug	T400_RCT	RCT	Cell_line.Tx14_T400	Plate.99	TAS2R5	0.15	-0.0151160492914007	pearson	1	Ttest_pvalue	Coefficient_of_eigenassay	SVD_pCMs_only3CT	NoPrepr	SVD	13762	RCT-Tx14_T400	N	Kept components	RCT
Drug	T400_RCT	RCT	Cell_line.Tx14_T400	Plate.99	TASP1	0.15	-0.543147874413481	pearson	1	Ttest_pvalue	Coefficient_of_eigenassay	SVD_pCMs_only3CT	NoPrepr	SVD	1939	RCT-Tx14_T400	N	Kept components	RCT
Drug	T400_RCT	RCT	Cell_line.Tx14_T400	Plate.99	TATDN1	0.15	-0.614399661709498	pearson	1	Ttest_pvalue	Coefficient_of_eigenassay	SVD_pCMs_only3CT	NoPrepr	SVD	1536	RCT-Tx14_T400	N	Kept components	RCT
Drug	T400_RCT	RCT	Cell_line.Tx14_T400	Plate.99	TATDN2	0.15	-0.545993667268888	pearson	1	Ttest_pvalue	Coefficient_of_eigenassay	SVD_pCMs_only3CT	NoPrepr	SVD	1922	RCT-Tx14_T400	N	Kept components	RCT
Drug	T400_RCT	RCT	Cell_line.Tx14_T400	Plate.99	TATDN3	0.15	0.064736652407587	pearson	1	Ttest_pvalue	Coefficient_of_eigenassay	SVD_pCMs_only3CT	NoPrepr	SVD	11101	RCT-Tx14_T400	N	Kept components	RCT
Drug	T400_RCT	RCT	Cell_line.Tx14_T400	Plate.99	TAX1BP1	0.15	0.0469661286638232	pearson	1	Ttest_pvalue	Coefficient_of_eigenassay	SVD_pCMs_only3CT	NoPrepr	SVD	11951	RCT-Tx14_T400	N	Kept components	RCT
Drug	T400_RCT	RCT	Cell_line.Tx14_T400	Plate.99	TAZ	0.15	-0.205841546564578	pearson	1	Ttest_pvalue	Coefficient_of_eigenassay	SVD_pCMs_only3CT	NoPrepr	SVD	6633	RCT-Tx14_T400	N	Kept components	RCT
Drug	T400_RCT	RCT	Cell_line.Tx14_T400	Plate.99	TBC1D1	0.15	0.205465509422902	pearson	1	Ttest_pvalue	Coefficient_of_eigenassay	SVD_pCMs_only3CT	NoPrepr	SVD	6642	RCT-Tx14_T400	N	Kept components	RCT
Drug	T400_RCT	RCT	Cell_line.Tx14_T400	Plate.99	TBC1D10A	0.15	0.00562136234351185	pearson	1	Ttest_pvalue	Coefficient_of_eigenassay	SVD_pCMs_only3CT	NoPrepr	SVD	14598	RCT-Tx14_T400	N	Kept components	RCT
Drug	T400_RCT	RCT	Cell_line.Tx14_T400	Plate.99	TBC1D10B	0.15	-1.00953277764132	pearson	1	Ttest_pvalue	Coefficient_of_eigenassay	SVD_pCMs_only3CT	NoPrepr	SVD	405	RCT-Tx14_T400	N	Kept components	RCT
Drug	T400_RCT	RCT	Cell_line.Tx14_T400	Plate.99	TBC1D10C	0.15	-0.12282015118285	pearson	1	Ttest_pvalue	Coefficient_of_eigenassay	SVD_pCMs_only3CT	NoPrepr	SVD	9010	RCT-Tx14_T400	N	Kept components	RCT
Drug	T400_RCT	RCT	Cell_line.Tx14_T400	Plate.99	TBC1D12	0.15	0.775753413170524	pearson	1	Ttest_pvalue	Coefficient_of_eigenassay	SVD_pCMs_only3CT	NoPrepr	SVD	907	RCT-Tx14_T400	N	Kept components	RCT
Drug	T400_RCT	RCT	Cell_line.Tx14_T400	Plate.99	TBC1D13	0.15	-0.480015389416271	pearson	1	Ttest_pvalue	Coefficient_of_eigenassay	SVD_pCMs_only3CT	NoPrepr	SVD	2463	RCT-Tx14_T400	N	Kept components	RCT
Drug	T400_RCT	RCT	Cell_line.Tx14_T400	Plate.99	TBC1D14	0.15	0.0404766914275841	pearson	1	Ttest_pvalue	Coefficient_of_eigenassay	SVD_pCMs_only3CT	NoPrepr	SVD	12256	RCT-Tx14_T400	N	Kept components	RCT
Drug	T400_RCT	RCT	Cell_line.Tx14_T400	Plate.99	TBC1D15	0.15	0.227487666341801	pearson	1	Ttest_pvalue	Coefficient_of_eigenassay	SVD_pCMs_only3CT	NoPrepr	SVD	6140	RCT-Tx14_T400	N	Kept components	RCT
Drug	T400_RCT	RCT	Cell_line.Tx14_T400	Plate.99	TBC1D16	0.15	-0.560311929211213	pearson	1	Ttest_pvalue	Coefficient_of_eigenassay	SVD_pCMs_only3CT	NoPrepr	SVD	1824	RCT-Tx14_T400	N	Kept components	RCT
Drug	T400_RCT	RCT	Cell_line.Tx14_T400	Plate.99	TBC1D17	0.15	-0.263034032201598	pearson	1	Ttest_pvalue	Coefficient_of_eigenassay	SVD_pCMs_only3CT	NoPrepr	SVD	5378	RCT-Tx14_T400	N	Kept components	RCT
Drug	T400_RCT	RCT	Cell_line.Tx14_T400	Plate.99	TBC1D19	0.15	-0.246119066378409	pearson	1	Ttest_pvalue	Coefficient_of_eigenassay	SVD_pCMs_only3CT	NoPrepr	SVD	5735	RCT-Tx14_T400	N	Kept components	RCT
Drug	T400_RCT	RCT	Cell_line.Tx14_T400	Plate.99	TBC1D2	0.15	0.0295642341511161	pearson	1	Ttest_pvalue	Coefficient_of_eigenassay	SVD_pCMs_only3CT	NoPrepr	SVD	12816	RCT-Tx14_T400	N	Kept components	RCT
Drug	T400_RCT	RCT	Cell_line.Tx14_T400	Plate.99	TBC1D20	0.15	0.18620903665303	pearson	1	Ttest_pvalue	Coefficient_of_eigenassay	SVD_pCMs_only3CT	NoPrepr	SVD	7142	RCT-Tx14_T400	N	Kept components	RCT
Drug	T400_RCT	RCT	Cell_line.Tx14_T400	Plate.99	TBC1D22A	0.15	-0.86602246960422	pearson	1	Ttest_pvalue	Coefficient_of_eigenassay	SVD_pCMs_only3CT	NoPrepr	SVD	668	RCT-Tx14_T400	N	Kept components	RCT
Drug	T400_RCT	RCT	Cell_line.Tx14_T400	Plate.99	TBC1D22B	0.15	0.39473719216174	pearson	1	Ttest_pvalue	Coefficient_of_eigenassay	SVD_pCMs_only3CT	NoPrepr	SVD	3347	RCT-Tx14_T400	N	Kept components	RCT
Drug	T400_RCT	RCT	Cell_line.Tx14_T400	Plate.99	TBC1D23	0.15	0.202607380422041	pearson	1	Ttest_pvalue	Coefficient_of_eigenassay	SVD_pCMs_only3CT	NoPrepr	SVD	6717	RCT-Tx14_T400	N	Kept components	RCT
Drug	T400_RCT	RCT	Cell_line.Tx14_T400	Plate.99	TBC1D24	0.15	-0.103731506288597	pearson	1	Ttest_pvalue	Coefficient_of_eigenassay	SVD_pCMs_only3CT	NoPrepr	SVD	9629	RCT-Tx14_T400	N	Kept components	RCT
Drug	T400_RCT	RCT	Cell_line.Tx14_T400	Plate.99	TBC1D25	0.15	0.166996472578221	pearson	1	Ttest_pvalue	Coefficient_of_eigenassay	SVD_pCMs_only3CT	NoPrepr	SVD	7661	RCT-Tx14_T400	N	Kept components	RCT
Drug	T400_RCT	RCT	Cell_line.Tx14_T400	Plate.99	TBC1D26	0.15	0.00520626584137127	pearson	1	Ttest_pvalue	Coefficient_of_eigenassay	SVD_pCMs_only3CT	NoPrepr	SVD	14637	RCT-Tx14_T400	N	Kept components	RCT
Drug	T400_RCT	RCT	Cell_line.Tx14_T400	Plate.99	TBC1D2B	0.15	0.0198360146837046	pearson	1	Ttest_pvalue	Coefficient_of_eigenassay	SVD_pCMs_only3CT	NoPrepr	SVD	13448	RCT-Tx14_T400	N	Kept components	RCT
Drug	T400_RCT	RCT	Cell_line.Tx14_T400	Plate.99	TBC1D30	0.15	-0.337908462956816	pearson	1	Ttest_pvalue	Coefficient_of_eigenassay	SVD_pCMs_only3CT	NoPrepr	SVD	4065	RCT-Tx14_T400	N	Kept components	RCT
Drug	T400_RCT	RCT	Cell_line.Tx14_T400	Plate.99	TBC1D31	0.15	-0.134765341125605	pearson	1	Ttest_pvalue	Coefficient_of_eigenassay	SVD_pCMs_only3CT	NoPrepr	SVD	8645	RCT-Tx14_T400	N	Kept components	RCT
Drug	T400_RCT	RCT	Cell_line.Tx14_T400	Plate.99	TBC1D32	0.15	-0.400787639919146	pearson	1	Ttest_pvalue	Coefficient_of_eigenassay	SVD_pCMs_only3CT	NoPrepr	SVD	3267	RCT-Tx14_T400	N	Kept components	RCT
Drug	T400_RCT	RCT	Cell_line.Tx14_T400	Plate.99	TBC1D3E	0.15	-0.297969994736433	pearson	1	Ttest_pvalue	Coefficient_of_eigenassay	SVD_pCMs_only3CT	NoPrepr	SVD	4733	RCT-Tx14_T400	N	Kept components	RCT
Drug	T400_RCT	RCT	Cell_line.Tx14_T400	Plate.99	TBC1D4	0.15	0.347269858496596	pearson	1	Ttest_pvalue	Coefficient_of_eigenassay	SVD_pCMs_only3CT	NoPrepr	SVD	3938	RCT-Tx14_T400	N	Kept components	RCT
Drug	T400_RCT	RCT	Cell_line.Tx14_T400	Plate.99	TBC1D5	0.15	0.218197598578741	pearson	1	Ttest_pvalue	Coefficient_of_eigenassay	SVD_pCMs_only3CT	NoPrepr	SVD	6340	RCT-Tx14_T400	N	Kept components	RCT
Drug	T400_RCT	RCT	Cell_line.Tx14_T400	Plate.99	TBC1D7	0.15	-0.147308144009697	pearson	1	Ttest_pvalue	Coefficient_of_eigenassay	SVD_pCMs_only3CT	NoPrepr	SVD	8266	RCT-Tx14_T400	N	Kept components	RCT
Drug	T400_RCT	RCT	Cell_line.Tx14_T400	Plate.99	TBC1D7-LOC100130357	0.15	-0.0340096583944188	pearson	1	Ttest_pvalue	Coefficient_of_eigenassay	SVD_pCMs_only3CT	NoPrepr	SVD	12576	RCT-Tx14_T400	N	Kept components	RCT
Drug	T400_RCT	RCT	Cell_line.Tx14_T400	Plate.99	TBC1D8	0.15	0.0413611730719581	pearson	1	Ttest_pvalue	Coefficient_of_eigenassay	SVD_pCMs_only3CT	NoPrepr	SVD	12206	RCT-Tx14_T400	N	Kept components	RCT
Drug	T400_RCT	RCT	Cell_line.Tx14_T400	Plate.99	TBC1D8B	0.15	0.0708796154021216	pearson	1	Ttest_pvalue	Coefficient_of_eigenassay	SVD_pCMs_only3CT	NoPrepr	SVD	10826	RCT-Tx14_T400	N	Kept components	RCT
Drug	T400_RCT	RCT	Cell_line.Tx14_T400	Plate.99	TBC1D9	0.15	-0.0753423075665513	pearson	1	Ttest_pvalue	Coefficient_of_eigenassay	SVD_pCMs_only3CT	NoPrepr	SVD	10642	RCT-Tx14_T400	N	Kept components	RCT
Drug	T400_RCT	RCT	Cell_line.Tx14_T400	Plate.99	TBC1D9B	0.15	-0.249024721467874	pearson	1	Ttest_pvalue	Coefficient_of_eigenassay	SVD_pCMs_only3CT	NoPrepr	SVD	5689	RCT-Tx14_T400	N	Kept components	RCT
Drug	T400_RCT	RCT	Cell_line.Tx14_T400	Plate.99	TBCA	0.15	-0.0310074196772224	pearson	1	Ttest_pvalue	Coefficient_of_eigenassay	SVD_pCMs_only3CT	NoPrepr	SVD	12739	RCT-Tx14_T400	N	Kept components	RCT
Drug	T400_RCT	RCT	Cell_line.Tx14_T400	Plate.99	TBCB	0.15	0.0124830787930673	pearson	1	Ttest_pvalue	Coefficient_of_eigenassay	SVD_pCMs_only3CT	NoPrepr	SVD	14005	RCT-Tx14_T400	N	Kept components	RCT
Drug	T400_RCT	RCT	Cell_line.Tx14_T400	Plate.99	TBCC	0.15	-1.18836241211105	pearson	1	Ttest_pvalue	Coefficient_of_eigenassay	SVD_pCMs_only3CT	NoPrepr	SVD	214	RCT-Tx14_T400	N	Kept components	RCT
Drug	T400_RCT	RCT	Cell_line.Tx14_T400	Plate.99	TBCCD1	0.15	0.0769324757839574	pearson	1	Ttest_pvalue	Coefficient_of_eigenassay	SVD_pCMs_only3CT	NoPrepr	SVD	10595	RCT-Tx14_T400	N	Kept components	RCT
Drug	T400_RCT	RCT	Cell_line.Tx14_T400	Plate.99	TBCD	0.15	-0.206544327643053	pearson	1	Ttest_pvalue	Coefficient_of_eigenassay	SVD_pCMs_only3CT	NoPrepr	SVD	6612	RCT-Tx14_T400	N	Kept components	RCT
Drug	T400_RCT	RCT	Cell_line.Tx14_T400	Plate.99	TBCE	0.15	-0.157822454731362	pearson	1	Ttest_pvalue	Coefficient_of_eigenassay	SVD_pCMs_only3CT	NoPrepr	SVD	7941	RCT-Tx14_T400	N	Kept components	RCT
Drug	T400_RCT	RCT	Cell_line.Tx14_T400	Plate.99	TBCEL	0.15	0.072723359945903	pearson	1	Ttest_pvalue	Coefficient_of_eigenassay	SVD_pCMs_only3CT	NoPrepr	SVD	10744	RCT-Tx14_T400	N	Kept components	RCT
Drug	T400_RCT	RCT	Cell_line.Tx14_T400	Plate.99	TBCK	0.15	0.291026752334205	pearson	1	Ttest_pvalue	Coefficient_of_eigenassay	SVD_pCMs_only3CT	NoPrepr	SVD	4828	RCT-Tx14_T400	N	Kept components	RCT
Drug	T400_RCT	RCT	Cell_line.Tx14_T400	Plate.99	TBK1	0.15	0.121813778692259	pearson	1	Ttest_pvalue	Coefficient_of_eigenassay	SVD_pCMs_only3CT	NoPrepr	SVD	9042	RCT-Tx14_T400	N	Kept components	RCT
Drug	T400_RCT	RCT	Cell_line.Tx14_T400	Plate.99	TBKBP1	0.15	-0.571379708979145	pearson	1	Ttest_pvalue	Coefficient_of_eigenassay	SVD_pCMs_only3CT	NoPrepr	SVD	1761	RCT-Tx14_T400	N	Kept components	RCT
Drug	T400_RCT	RCT	Cell_line.Tx14_T400	Plate.99	TBL1X	0.15	-0.451948762168933	pearson	1	Ttest_pvalue	Coefficient_of_eigenassay	SVD_pCMs_only3CT	NoPrepr	SVD	2716	RCT-Tx14_T400	N	Kept components	RCT
Drug	T400_RCT	RCT	Cell_line.Tx14_T400	Plate.99	TBL1XR1	0.15	-0.0115483809926148	pearson	1	Ttest_pvalue	Coefficient_of_eigenassay	SVD_pCMs_only3CT	NoPrepr	SVD	14077	RCT-Tx14_T400	N	Kept components	RCT
Drug	T400_RCT	RCT	Cell_line.Tx14_T400	Plate.99	TBL1Y	0.15	-0.221759949896499	pearson	1	Ttest_pvalue	Coefficient_of_eigenassay	SVD_pCMs_only3CT	NoPrepr	SVD	6266	RCT-Tx14_T400	N	Kept components	RCT
Drug	T400_RCT	RCT	Cell_line.Tx14_T400	Plate.99	TBL2	0.15	-0.0568714764960331	pearson	1	Ttest_pvalue	Coefficient_of_eigenassay	SVD_pCMs_only3CT	NoPrepr	SVD	11447	RCT-Tx14_T400	N	Kept components	RCT
Drug	T400_RCT	RCT	Cell_line.Tx14_T400	Plate.99	TBL3	0.15	0.0480598153121892	pearson	1	Ttest_pvalue	Coefficient_of_eigenassay	SVD_pCMs_only3CT	NoPrepr	SVD	11899	RCT-Tx14_T400	N	Kept components	RCT
Drug	T400_RCT	RCT	Cell_line.Tx14_T400	Plate.99	TBP	0.15	0.251626679990709	pearson	1	Ttest_pvalue	Coefficient_of_eigenassay	SVD_pCMs_only3CT	NoPrepr	SVD	5629	RCT-Tx14_T400	N	Kept components	RCT
Drug	T400_RCT	RCT	Cell_line.Tx14_T400	Plate.99	TBPL1	0.15	-0.746980706873575	pearson	1	Ttest_pvalue	Coefficient_of_eigenassay	SVD_pCMs_only3CT	NoPrepr	SVD	998	RCT-Tx14_T400	N	Kept components	RCT
Drug	T400_RCT	RCT	Cell_line.Tx14_T400	Plate.99	TBRG1	0.15	0.0103778689756511	pearson	1	Ttest_pvalue	Coefficient_of_eigenassay	SVD_pCMs_only3CT	NoPrepr	SVD	14177	RCT-Tx14_T400	N	Kept components	RCT
Drug	T400_RCT	RCT	Cell_line.Tx14_T400	Plate.99	TBRG4	0.15	-0.266895338010928	pearson	1	Ttest_pvalue	Coefficient_of_eigenassay	SVD_pCMs_only3CT	NoPrepr	SVD	5305	RCT-Tx14_T400	N	Kept components	RCT
Drug	T400_RCT	RCT	Cell_line.Tx14_T400	Plate.99	TBX1	0.15	-0.23284915912801	pearson	1	Ttest_pvalue	Coefficient_of_eigenassay	SVD_pCMs_only3CT	NoPrepr	SVD	6019	RCT-Tx14_T400	N	Kept components	RCT
Drug	T400_RCT	RCT	Cell_line.Tx14_T400	Plate.99	TBX10	0.15	0.260438419752009	pearson	1	Ttest_pvalue	Coefficient_of_eigenassay	SVD_pCMs_only3CT	NoPrepr	SVD	5444	RCT-Tx14_T400	N	Kept components	RCT
Drug	T400_RCT	RCT	Cell_line.Tx14_T400	Plate.99	TBX15	0.15	0.03882300594926	pearson	1	Ttest_pvalue	Coefficient_of_eigenassay	SVD_pCMs_only3CT	NoPrepr	SVD	12353	RCT-Tx14_T400	N	Kept components	RCT
Drug	T400_RCT	RCT	Cell_line.Tx14_T400	Plate.99	TBX18	0.15	0.0139831353154493	pearson	1	Ttest_pvalue	Coefficient_of_eigenassay	SVD_pCMs_only3CT	NoPrepr	SVD	13874	RCT-Tx14_T400	N	Kept components	RCT
Drug	T400_RCT	RCT	Cell_line.Tx14_T400	Plate.99	TBX19	0.15	0.538154264966594	pearson	1	Ttest_pvalue	Coefficient_of_eigenassay	SVD_pCMs_only3CT	NoPrepr	SVD	1982	RCT-Tx14_T400	N	Kept components	RCT
Drug	T400_RCT	RCT	Cell_line.Tx14_T400	Plate.99	TBX2	0.15	0.214324387330929	pearson	1	Ttest_pvalue	Coefficient_of_eigenassay	SVD_pCMs_only3CT	NoPrepr	SVD	6418	RCT-Tx14_T400	N	Kept components	RCT
Drug	T400_RCT	RCT	Cell_line.Tx14_T400	Plate.99	TBX20	0.15	1.31150285181674	pearson	1	Ttest_pvalue	Coefficient_of_eigenassay	SVD_pCMs_only3CT	NoPrepr	SVD	150	RCT-Tx14_T400	N	Kept components	RCT
Drug	T400_RCT	RCT	Cell_line.Tx14_T400	Plate.99	TBX3	0.15	0.182227729579268	pearson	1	Ttest_pvalue	Coefficient_of_eigenassay	SVD_pCMs_only3CT	NoPrepr	SVD	7242	RCT-Tx14_T400	N	Kept components	RCT
Drug	T400_RCT	RCT	Cell_line.Tx14_T400	Plate.99	TBX5	0.15	-0.631710236949457	pearson	1	Ttest_pvalue	Coefficient_of_eigenassay	SVD_pCMs_only3CT	NoPrepr	SVD	1440	RCT-Tx14_T400	N	Kept components	RCT
Drug	T400_RCT	RCT	Cell_line.Tx14_T400	Plate.99	TBX6	0.15	-0.0304400090028565	pearson	1	Ttest_pvalue	Coefficient_of_eigenassay	SVD_pCMs_only3CT	NoPrepr	SVD	12768	RCT-Tx14_T400	N	Kept components	RCT
Drug	T400_RCT	RCT	Cell_line.Tx14_T400	Plate.99	TBXA2R	0.15	0.0266302644124424	pearson	1	Ttest_pvalue	Coefficient_of_eigenassay	SVD_pCMs_only3CT	NoPrepr	SVD	12990	RCT-Tx14_T400	N	Kept components	RCT
Drug	T400_RCT	RCT	Cell_line.Tx14_T400	Plate.99	TBXAS1	0.15	0.070406763764693	pearson	1	Ttest_pvalue	Coefficient_of_eigenassay	SVD_pCMs_only3CT	NoPrepr	SVD	10853	RCT-Tx14_T400	N	Kept components	RCT
Drug	T400_RCT	RCT	Cell_line.Tx14_T400	Plate.99	TCAF1	0.15	0.328864562385333	pearson	1	Ttest_pvalue	Coefficient_of_eigenassay	SVD_pCMs_only3CT	NoPrepr	SVD	4214	RCT-Tx14_T400	N	Kept components	RCT
Drug	T400_RCT	RCT	Cell_line.Tx14_T400	Plate.99	TCAF2	0.15	0.112540985981673	pearson	1	Ttest_pvalue	Coefficient_of_eigenassay	SVD_pCMs_only3CT	NoPrepr	SVD	9331	RCT-Tx14_T400	N	Kept components	RCT
Drug	T400_RCT	RCT	Cell_line.Tx14_T400	Plate.99	TCAIM	0.15	-0.283736533199649	pearson	1	Ttest_pvalue	Coefficient_of_eigenassay	SVD_pCMs_only3CT	NoPrepr	SVD	4982	RCT-Tx14_T400	N	Kept components	RCT
Drug	T400_RCT	RCT	Cell_line.Tx14_T400	Plate.99	TCAP	0.15	0.372735274780192	pearson	1	Ttest_pvalue	Coefficient_of_eigenassay	SVD_pCMs_only3CT	NoPrepr	SVD	3604	RCT-Tx14_T400	N	Kept components	RCT
Drug	T400_RCT	RCT	Cell_line.Tx14_T400	Plate.99	TCEA1	0.15	-0.360683334428351	pearson	1	Ttest_pvalue	Coefficient_of_eigenassay	SVD_pCMs_only3CT	NoPrepr	SVD	3766	RCT-Tx14_T400	N	Kept components	RCT
Drug	T400_RCT	RCT	Cell_line.Tx14_T400	Plate.99	TCEA2	0.15	0.103662666989517	pearson	1	Ttest_pvalue	Coefficient_of_eigenassay	SVD_pCMs_only3CT	NoPrepr	SVD	9631	RCT-Tx14_T400	N	Kept components	RCT
Drug	T400_RCT	RCT	Cell_line.Tx14_T400	Plate.99	TCEA3	0.15	0.94528589080779	pearson	1	Ttest_pvalue	Coefficient_of_eigenassay	SVD_pCMs_only3CT	NoPrepr	SVD	505	RCT-Tx14_T400	N	Kept components	RCT
Drug	T400_RCT	RCT	Cell_line.Tx14_T400	Plate.99	TCEAL1	0.15	-0.281153976657829	pearson	1	Ttest_pvalue	Coefficient_of_eigenassay	SVD_pCMs_only3CT	NoPrepr	SVD	5034	RCT-Tx14_T400	N	Kept components	RCT
Drug	T400_RCT	RCT	Cell_line.Tx14_T400	Plate.99	TCEAL2	0.15	0.264054089070653	pearson	1	Ttest_pvalue	Coefficient_of_eigenassay	SVD_pCMs_only3CT	NoPrepr	SVD	5361	RCT-Tx14_T400	N	Kept components	RCT
Drug	T400_RCT	RCT	Cell_line.Tx14_T400	Plate.99	TCEAL3	0.15	0.74098369363391	pearson	1	Ttest_pvalue	Coefficient_of_eigenassay	SVD_pCMs_only3CT	NoPrepr	SVD	1014	RCT-Tx14_T400	N	Kept components	RCT
Drug	T400_RCT	RCT	Cell_line.Tx14_T400	Plate.99	TCEAL4	0.15	0.243257662523105	pearson	1	Ttest_pvalue	Coefficient_of_eigenassay	SVD_pCMs_only3CT	NoPrepr	SVD	5797	RCT-Tx14_T400	N	Kept components	RCT
Drug	T400_RCT	RCT	Cell_line.Tx14_T400	Plate.99	TCEAL5	0.15	0.28727138352783	pearson	1	Ttest_pvalue	Coefficient_of_eigenassay	SVD_pCMs_only3CT	NoPrepr	SVD	4919	RCT-Tx14_T400	N	Kept components	RCT
Drug	T400_RCT	RCT	Cell_line.Tx14_T400	Plate.99	TCEAL7	0.15	-0.0856528071028939	pearson	1	Ttest_pvalue	Coefficient_of_eigenassay	SVD_pCMs_only3CT	NoPrepr	SVD	10278	RCT-Tx14_T400	N	Kept components	RCT
Drug	T400_RCT	RCT	Cell_line.Tx14_T400	Plate.99	TCEAL8	0.15	-0.235691166082496	pearson	1	Ttest_pvalue	Coefficient_of_eigenassay	SVD_pCMs_only3CT	NoPrepr	SVD	5946	RCT-Tx14_T400	N	Kept components	RCT
Drug	T400_RCT	RCT	Cell_line.Tx14_T400	Plate.99	TCEAL9	0.15	0.309062837503943	pearson	1	Ttest_pvalue	Coefficient_of_eigenassay	SVD_pCMs_only3CT	NoPrepr	SVD	4545	RCT-Tx14_T400	N	Kept components	RCT
Drug	T400_RCT	RCT	Cell_line.Tx14_T400	Plate.99	TCEANC	0.15	-0.132613172484808	pearson	1	Ttest_pvalue	Coefficient_of_eigenassay	SVD_pCMs_only3CT	NoPrepr	SVD	8700	RCT-Tx14_T400	N	Kept components	RCT
Drug	T400_RCT	RCT	Cell_line.Tx14_T400	Plate.99	TCEANC2	0.15	-0.345971409025155	pearson	1	Ttest_pvalue	Coefficient_of_eigenassay	SVD_pCMs_only3CT	NoPrepr	SVD	3951	RCT-Tx14_T400	N	Kept components	RCT
Drug	T400_RCT	RCT	Cell_line.Tx14_T400	Plate.99	TCERG1	0.15	-0.301053193631117	pearson	1	Ttest_pvalue	Coefficient_of_eigenassay	SVD_pCMs_only3CT	NoPrepr	SVD	4690	RCT-Tx14_T400	N	Kept components	RCT
Drug	T400_RCT	RCT	Cell_line.Tx14_T400	Plate.99	TCF12	0.15	0.0505448122875771	pearson	1	Ttest_pvalue	Coefficient_of_eigenassay	SVD_pCMs_only3CT	NoPrepr	SVD	11756	RCT-Tx14_T400	N	Kept components	RCT
Drug	T400_RCT	RCT	Cell_line.Tx14_T400	Plate.99	TCF15	0.15	0.000210015921175925	pearson	1	Ttest_pvalue	Coefficient_of_eigenassay	SVD_pCMs_only3CT	NoPrepr	SVD	15274	RCT-Tx14_T400	N	Kept components	RCT
Drug	T400_RCT	RCT	Cell_line.Tx14_T400	Plate.99	TCF20	0.15	0.119070742654169	pearson	1	Ttest_pvalue	Coefficient_of_eigenassay	SVD_pCMs_only3CT	NoPrepr	SVD	9130	RCT-Tx14_T400	N	Kept components	RCT
Drug	T400_RCT	RCT	Cell_line.Tx14_T400	Plate.99	TCF21	0.15	-0.700209721795712	pearson	1	Ttest_pvalue	Coefficient_of_eigenassay	SVD_pCMs_only3CT	NoPrepr	SVD	1148	RCT-Tx14_T400	N	Kept components	RCT
Drug	T400_RCT	RCT	Cell_line.Tx14_T400	Plate.99	TCF25	0.15	-0.200374044402943	pearson	1	Ttest_pvalue	Coefficient_of_eigenassay	SVD_pCMs_only3CT	NoPrepr	SVD	6779	RCT-Tx14_T400	N	Kept components	RCT
Drug	T400_RCT	RCT	Cell_line.Tx14_T400	Plate.99	TCF3	0.15	-0.289055167872524	pearson	1	Ttest_pvalue	Coefficient_of_eigenassay	SVD_pCMs_only3CT	NoPrepr	SVD	4869	RCT-Tx14_T400	N	Kept components	RCT
Drug	T400_RCT	RCT	Cell_line.Tx14_T400	Plate.99	TCF4	0.15	-0.0460989219102344	pearson	1	Ttest_pvalue	Coefficient_of_eigenassay	SVD_pCMs_only3CT	NoPrepr	SVD	11990	RCT-Tx14_T400	N	Kept components	RCT
Drug	T400_RCT	RCT	Cell_line.Tx14_T400	Plate.99	TCF7	0.15	-0.0211320461917918	pearson	1	Ttest_pvalue	Coefficient_of_eigenassay	SVD_pCMs_only3CT	NoPrepr	SVD	13362	RCT-Tx14_T400	N	Kept components	RCT
Drug	T400_RCT	RCT	Cell_line.Tx14_T400	Plate.99	TCF7L1	0.15	-0.180127043397811	pearson	1	Ttest_pvalue	Coefficient_of_eigenassay	SVD_pCMs_only3CT	NoPrepr	SVD	7303	RCT-Tx14_T400	N	Kept components	RCT
Drug	T400_RCT	RCT	Cell_line.Tx14_T400	Plate.99	TCF7L2	0.15	-0.254111899305976	pearson	1	Ttest_pvalue	Coefficient_of_eigenassay	SVD_pCMs_only3CT	NoPrepr	SVD	5573	RCT-Tx14_T400	N	Kept components	RCT
Drug	T400_RCT	RCT	Cell_line.Tx14_T400	Plate.99	TCFL5	0.15	0.110249872022606	pearson	1	Ttest_pvalue	Coefficient_of_eigenassay	SVD_pCMs_only3CT	NoPrepr	SVD	9417	RCT-Tx14_T400	N	Kept components	RCT
Drug	T400_RCT	RCT	Cell_line.Tx14_T400	Plate.99	TCHP	0.15	0.120084545383892	pearson	1	Ttest_pvalue	Coefficient_of_eigenassay	SVD_pCMs_only3CT	NoPrepr	SVD	9096	RCT-Tx14_T400	N	Kept components	RCT
Drug	T400_RCT	RCT	Cell_line.Tx14_T400	Plate.99	TCIM	0.15	-0.110260690146933	pearson	1	Ttest_pvalue	Coefficient_of_eigenassay	SVD_pCMs_only3CT	NoPrepr	SVD	9415	RCT-Tx14_T400	N	Kept components	RCT
Drug	T400_RCT	RCT	Cell_line.Tx14_T400	Plate.99	TCIRG1	0.15	0.0483098480692071	pearson	1	Ttest_pvalue	Coefficient_of_eigenassay	SVD_pCMs_only3CT	NoPrepr	SVD	11887	RCT-Tx14_T400	N	Kept components	RCT
Drug	T400_RCT	RCT	Cell_line.Tx14_T400	Plate.99	TCN2	0.15	-0.319932088350685	pearson	1	Ttest_pvalue	Coefficient_of_eigenassay	SVD_pCMs_only3CT	NoPrepr	SVD	4352	RCT-Tx14_T400	N	Kept components	RCT
Drug	T400_RCT	RCT	Cell_line.Tx14_T400	Plate.99	TCOF1	0.15	1.17250793736075	pearson	1	Ttest_pvalue	Coefficient_of_eigenassay	SVD_pCMs_only3CT	NoPrepr	SVD	224	RCT-Tx14_T400	N	Kept components	RCT
Drug	T400_RCT	RCT	Cell_line.Tx14_T400	Plate.99	TCP1	0.15	-0.290714064419088	pearson	1	Ttest_pvalue	Coefficient_of_eigenassay	SVD_pCMs_only3CT	NoPrepr	SVD	4832	RCT-Tx14_T400	N	Kept components	RCT
Drug	T400_RCT	RCT	Cell_line.Tx14_T400	Plate.99	TCP10L	0.15	-0.270936375311803	pearson	1	Ttest_pvalue	Coefficient_of_eigenassay	SVD_pCMs_only3CT	NoPrepr	SVD	5233	RCT-Tx14_T400	N	Kept components	RCT
Drug	T400_RCT	RCT	Cell_line.Tx14_T400	Plate.99	TCP11L1	0.15	0.1013532477069	pearson	1	Ttest_pvalue	Coefficient_of_eigenassay	SVD_pCMs_only3CT	NoPrepr	SVD	9713	RCT-Tx14_T400	N	Kept components	RCT
Drug	T400_RCT	RCT	Cell_line.Tx14_T400	Plate.99	TCP11L2	0.15	0.278227473248852	pearson	1	Ttest_pvalue	Coefficient_of_eigenassay	SVD_pCMs_only3CT	NoPrepr	SVD	5102	RCT-Tx14_T400	N	Kept components	RCT
Drug	T400_RCT	RCT	Cell_line.Tx14_T400	Plate.99	TCTA	0.15	-0.243628418373929	pearson	1	Ttest_pvalue	Coefficient_of_eigenassay	SVD_pCMs_only3CT	NoPrepr	SVD	5789	RCT-Tx14_T400	N	Kept components	RCT
Drug	T400_RCT	RCT	Cell_line.Tx14_T400	Plate.99	TCTE1	0.15	-0.00675884449367336	pearson	1	Ttest_pvalue	Coefficient_of_eigenassay	SVD_pCMs_only3CT	NoPrepr	SVD	14498	RCT-Tx14_T400	N	Kept components	RCT
Drug	T400_RCT	RCT	Cell_line.Tx14_T400	Plate.99	TCTEX1D1	0.15	-0.0101247280400024	pearson	1	Ttest_pvalue	Coefficient_of_eigenassay	SVD_pCMs_only3CT	NoPrepr	SVD	14192	RCT-Tx14_T400	N	Kept components	RCT
Drug	T400_RCT	RCT	Cell_line.Tx14_T400	Plate.99	TCTEX1D2	0.15	0.604414742143332	pearson	1	Ttest_pvalue	Coefficient_of_eigenassay	SVD_pCMs_only3CT	NoPrepr	SVD	1586	RCT-Tx14_T400	N	Kept components	RCT
Drug	T400_RCT	RCT	Cell_line.Tx14_T400	Plate.99	TCTEX1D4	0.15	0.0880352116393117	pearson	1	Ttest_pvalue	Coefficient_of_eigenassay	SVD_pCMs_only3CT	NoPrepr	SVD	10192	RCT-Tx14_T400	N	Kept components	RCT
Drug	T400_RCT	RCT	Cell_line.Tx14_T400	Plate.99	TCTN1	0.15	0.0370224350011719	pearson	1	Ttest_pvalue	Coefficient_of_eigenassay	SVD_pCMs_only3CT	NoPrepr	SVD	12446	RCT-Tx14_T400	N	Kept components	RCT
Drug	T400_RCT	RCT	Cell_line.Tx14_T400	Plate.99	TCTN2	0.15	-0.619796092378094	pearson	1	Ttest_pvalue	Coefficient_of_eigenassay	SVD_pCMs_only3CT	NoPrepr	SVD	1502	RCT-Tx14_T400	N	Kept components	RCT
Drug	T400_RCT	RCT	Cell_line.Tx14_T400	Plate.99	TCTN3	0.15	0.284284092560491	pearson	1	Ttest_pvalue	Coefficient_of_eigenassay	SVD_pCMs_only3CT	NoPrepr	SVD	4971	RCT-Tx14_T400	N	Kept components	RCT
Drug	T400_RCT	RCT	Cell_line.Tx14_T400	Plate.99	TDG	0.15	-0.108659582855965	pearson	1	Ttest_pvalue	Coefficient_of_eigenassay	SVD_pCMs_only3CT	NoPrepr	SVD	9461	RCT-Tx14_T400	N	Kept components	RCT
Drug	T400_RCT	RCT	Cell_line.Tx14_T400	Plate.99	TDGF1	0.15	-0.94694647623032	pearson	1	Ttest_pvalue	Coefficient_of_eigenassay	SVD_pCMs_only3CT	NoPrepr	SVD	499	RCT-Tx14_T400	N	Kept components	RCT
Drug	T400_RCT	RCT	Cell_line.Tx14_T400	Plate.99	TDP1	0.15	-0.397522738108501	pearson	1	Ttest_pvalue	Coefficient_of_eigenassay	SVD_pCMs_only3CT	NoPrepr	SVD	3309	RCT-Tx14_T400	N	Kept components	RCT
Drug	T400_RCT	RCT	Cell_line.Tx14_T400	Plate.99	TDP2	0.15	-0.272530258197703	pearson	1	Ttest_pvalue	Coefficient_of_eigenassay	SVD_pCMs_only3CT	NoPrepr	SVD	5197	RCT-Tx14_T400	N	Kept components	RCT
Drug	T400_RCT	RCT	Cell_line.Tx14_T400	Plate.99	TDRD10	0.15	0.00181344303059395	pearson	1	Ttest_pvalue	Coefficient_of_eigenassay	SVD_pCMs_only3CT	NoPrepr	SVD	15035	RCT-Tx14_T400	N	Kept components	RCT
Drug	T400_RCT	RCT	Cell_line.Tx14_T400	Plate.99	TDRD12	0.15	-0.0141800408325027	pearson	1	Ttest_pvalue	Coefficient_of_eigenassay	SVD_pCMs_only3CT	NoPrepr	SVD	13860	RCT-Tx14_T400	N	Kept components	RCT
Drug	T400_RCT	RCT	Cell_line.Tx14_T400	Plate.99	TDRD3	0.15	0.0221374992943069	pearson	1	Ttest_pvalue	Coefficient_of_eigenassay	SVD_pCMs_only3CT	NoPrepr	SVD	13290	RCT-Tx14_T400	N	Kept components	RCT
Drug	T400_RCT	RCT	Cell_line.Tx14_T400	Plate.99	TDRD6	0.15	-0.0013731602299401	pearson	1	Ttest_pvalue	Coefficient_of_eigenassay	SVD_pCMs_only3CT	NoPrepr	SVD	15094	RCT-Tx14_T400	N	Kept components	RCT
Drug	T400_RCT	RCT	Cell_line.Tx14_T400	Plate.99	TDRD7	0.15	0.806946355842462	pearson	1	Ttest_pvalue	Coefficient_of_eigenassay	SVD_pCMs_only3CT	NoPrepr	SVD	811	RCT-Tx14_T400	N	Kept components	RCT
Drug	T400_RCT	RCT	Cell_line.Tx14_T400	Plate.99	TDRKH	0.15	-0.0460910845941851	pearson	1	Ttest_pvalue	Coefficient_of_eigenassay	SVD_pCMs_only3CT	NoPrepr	SVD	11992	RCT-Tx14_T400	N	Kept components	RCT
Drug	T400_RCT	RCT	Cell_line.Tx14_T400	Plate.99	TDRP	0.15	-0.130699602950036	pearson	1	Ttest_pvalue	Coefficient_of_eigenassay	SVD_pCMs_only3CT	NoPrepr	SVD	8766	RCT-Tx14_T400	N	Kept components	RCT
Drug	T400_RCT	RCT	Cell_line.Tx14_T400	Plate.99	TEAD1	0.15	-0.181665042762936	pearson	1	Ttest_pvalue	Coefficient_of_eigenassay	SVD_pCMs_only3CT	NoPrepr	SVD	7261	RCT-Tx14_T400	N	Kept components	RCT
Drug	T400_RCT	RCT	Cell_line.Tx14_T400	Plate.99	TEAD2	0.15	-0.352444868921574	pearson	1	Ttest_pvalue	Coefficient_of_eigenassay	SVD_pCMs_only3CT	NoPrepr	SVD	3868	RCT-Tx14_T400	N	Kept components	RCT
Drug	T400_RCT	RCT	Cell_line.Tx14_T400	Plate.99	TEAD3	0.15	-0.270172473846164	pearson	1	Ttest_pvalue	Coefficient_of_eigenassay	SVD_pCMs_only3CT	NoPrepr	SVD	5245	RCT-Tx14_T400	N	Kept components	RCT
Drug	T400_RCT	RCT	Cell_line.Tx14_T400	Plate.99	TEAD4	0.15	0.668608350764282	pearson	1	Ttest_pvalue	Coefficient_of_eigenassay	SVD_pCMs_only3CT	NoPrepr	SVD	1284	RCT-Tx14_T400	N	Kept components	RCT
Drug	T400_RCT	RCT	Cell_line.Tx14_T400	Plate.99	TEC	0.15	1.14261948761326	pearson	1	Ttest_pvalue	Coefficient_of_eigenassay	SVD_pCMs_only3CT	NoPrepr	SVD	252	RCT-Tx14_T400	N	Kept components	RCT
Drug	T400_RCT	RCT	Cell_line.Tx14_T400	Plate.99	TECPR1	0.15	0.439384354326932	pearson	1	Ttest_pvalue	Coefficient_of_eigenassay	SVD_pCMs_only3CT	NoPrepr	SVD	2852	RCT-Tx14_T400	N	Kept components	RCT
Drug	T400_RCT	RCT	Cell_line.Tx14_T400	Plate.99	TECPR2	0.15	-0.715024663473199	pearson	1	Ttest_pvalue	Coefficient_of_eigenassay	SVD_pCMs_only3CT	NoPrepr	SVD	1101	RCT-Tx14_T400	N	Kept components	RCT
Drug	T400_RCT	RCT	Cell_line.Tx14_T400	Plate.99	TECR	0.15	-0.0379938051980235	pearson	1	Ttest_pvalue	Coefficient_of_eigenassay	SVD_pCMs_only3CT	NoPrepr	SVD	12388	RCT-Tx14_T400	N	Kept components	RCT
Drug	T400_RCT	RCT	Cell_line.Tx14_T400	Plate.99	TECRL	0.15	0.166313029617736	pearson	1	Ttest_pvalue	Coefficient_of_eigenassay	SVD_pCMs_only3CT	NoPrepr	SVD	7687	RCT-Tx14_T400	N	Kept components	RCT
Drug	T400_RCT	RCT	Cell_line.Tx14_T400	Plate.99	TECTA	0.15	0.0292252103271945	pearson	1	Ttest_pvalue	Coefficient_of_eigenassay	SVD_pCMs_only3CT	NoPrepr	SVD	12832	RCT-Tx14_T400	N	Kept components	RCT
Drug	T400_RCT	RCT	Cell_line.Tx14_T400	Plate.99	TEDC1	0.15	-0.353183650103863	pearson	1	Ttest_pvalue	Coefficient_of_eigenassay	SVD_pCMs_only3CT	NoPrepr	SVD	3851	RCT-Tx14_T400	N	Kept components	RCT
Drug	T400_RCT	RCT	Cell_line.Tx14_T400	Plate.99	TEDC2	0.15	0.000846827210947272	pearson	1	Ttest_pvalue	Coefficient_of_eigenassay	SVD_pCMs_only3CT	NoPrepr	SVD	15170	RCT-Tx14_T400	N	Kept components	RCT
Drug	T400_RCT	RCT	Cell_line.Tx14_T400	Plate.99	TEF	0.15	-0.296418809714088	pearson	1	Ttest_pvalue	Coefficient_of_eigenassay	SVD_pCMs_only3CT	NoPrepr	SVD	4752	RCT-Tx14_T400	N	Kept components	RCT
Drug	T400_RCT	RCT	Cell_line.Tx14_T400	Plate.99	TEFM	0.15	-0.490070859302393	pearson	1	Ttest_pvalue	Coefficient_of_eigenassay	SVD_pCMs_only3CT	NoPrepr	SVD	2377	RCT-Tx14_T400	N	Kept components	RCT
Drug	T400_RCT	RCT	Cell_line.Tx14_T400	Plate.99	TEK	0.15	-1.18313098628417	pearson	1	Ttest_pvalue	Coefficient_of_eigenassay	SVD_pCMs_only3CT	NoPrepr	SVD	219	RCT-Tx14_T400	N	Kept components	RCT
Drug	T400_RCT	RCT	Cell_line.Tx14_T400	Plate.99	TEKT1	0.15	-0.00063881338540787	pearson	1	Ttest_pvalue	Coefficient_of_eigenassay	SVD_pCMs_only3CT	NoPrepr	SVD	15212	RCT-Tx14_T400	N	Kept components	RCT
Drug	T400_RCT	RCT	Cell_line.Tx14_T400	Plate.99	TEKT2	0.15	-0.36562380915518	pearson	1	Ttest_pvalue	Coefficient_of_eigenassay	SVD_pCMs_only3CT	NoPrepr	SVD	3694	RCT-Tx14_T400	N	Kept components	RCT
Drug	T400_RCT	RCT	Cell_line.Tx14_T400	Plate.99	TEKT3	0.15	0.000198181946549665	pearson	1	Ttest_pvalue	Coefficient_of_eigenassay	SVD_pCMs_only3CT	NoPrepr	SVD	15276	RCT-Tx14_T400	N	Kept components	RCT
Drug	T400_RCT	RCT	Cell_line.Tx14_T400	Plate.99	TEKT4	0.15	0.00443692032872232	pearson	1	Ttest_pvalue	Coefficient_of_eigenassay	SVD_pCMs_only3CT	NoPrepr	SVD	14727	RCT-Tx14_T400	N	Kept components	RCT
Drug	T400_RCT	RCT	Cell_line.Tx14_T400	Plate.99	TEKT5	0.15	0.0475579206633386	pearson	1	Ttest_pvalue	Coefficient_of_eigenassay	SVD_pCMs_only3CT	NoPrepr	SVD	11921	RCT-Tx14_T400	N	Kept components	RCT
Drug	T400_RCT	RCT	Cell_line.Tx14_T400	Plate.99	TELO2	0.15	-0.0386965176349169	pearson	1	Ttest_pvalue	Coefficient_of_eigenassay	SVD_pCMs_only3CT	NoPrepr	SVD	12360	RCT-Tx14_T400	N	Kept components	RCT
Drug	T400_RCT	RCT	Cell_line.Tx14_T400	Plate.99	TENM1	0.15	0.115742130432537	pearson	1	Ttest_pvalue	Coefficient_of_eigenassay	SVD_pCMs_only3CT	NoPrepr	SVD	9224	RCT-Tx14_T400	N	Kept components	RCT
Drug	T400_RCT	RCT	Cell_line.Tx14_T400	Plate.99	TENM2	0.15	0.149159111888537	pearson	1	Ttest_pvalue	Coefficient_of_eigenassay	SVD_pCMs_only3CT	NoPrepr	SVD	8208	RCT-Tx14_T400	N	Kept components	RCT
Drug	T400_RCT	RCT	Cell_line.Tx14_T400	Plate.99	TENM3	0.15	-0.0221188540525887	pearson	1	Ttest_pvalue	Coefficient_of_eigenassay	SVD_pCMs_only3CT	NoPrepr	SVD	13292	RCT-Tx14_T400	N	Kept components	RCT
Drug	T400_RCT	RCT	Cell_line.Tx14_T400	Plate.99	TENM4	0.15	-0.555686128039483	pearson	1	Ttest_pvalue	Coefficient_of_eigenassay	SVD_pCMs_only3CT	NoPrepr	SVD	1853	RCT-Tx14_T400	N	Kept components	RCT
Drug	T400_RCT	RCT	Cell_line.Tx14_T400	Plate.99	TENT2	0.15	-0.450831756381414	pearson	1	Ttest_pvalue	Coefficient_of_eigenassay	SVD_pCMs_only3CT	NoPrepr	SVD	2727	RCT-Tx14_T400	N	Kept components	RCT
Drug	T400_RCT	RCT	Cell_line.Tx14_T400	Plate.99	TENT4A	0.15	-0.186959486236653	pearson	1	Ttest_pvalue	Coefficient_of_eigenassay	SVD_pCMs_only3CT	NoPrepr	SVD	7122	RCT-Tx14_T400	N	Kept components	RCT
Drug	T400_RCT	RCT	Cell_line.Tx14_T400	Plate.99	TENT4B	0.15	0.35248568238242	pearson	1	Ttest_pvalue	Coefficient_of_eigenassay	SVD_pCMs_only3CT	NoPrepr	SVD	3867	RCT-Tx14_T400	N	Kept components	RCT
Drug	T400_RCT	RCT	Cell_line.Tx14_T400	Plate.99	TENT5A	0.15	0.0892330977387692	pearson	1	Ttest_pvalue	Coefficient_of_eigenassay	SVD_pCMs_only3CT	NoPrepr	SVD	10141	RCT-Tx14_T400	N	Kept components	RCT
Drug	T400_RCT	RCT	Cell_line.Tx14_T400	Plate.99	TENT5B	0.15	-0.491433708093407	pearson	1	Ttest_pvalue	Coefficient_of_eigenassay	SVD_pCMs_only3CT	NoPrepr	SVD	2359	RCT-Tx14_T400	N	Kept components	RCT
Drug	T400_RCT	RCT	Cell_line.Tx14_T400	Plate.99	TENT5C	0.15	0.308387377827015	pearson	1	Ttest_pvalue	Coefficient_of_eigenassay	SVD_pCMs_only3CT	NoPrepr	SVD	4556	RCT-Tx14_T400	N	Kept components	RCT
Drug	T400_RCT	RCT	Cell_line.Tx14_T400	Plate.99	TEP1	0.15	-0.116296404203162	pearson	1	Ttest_pvalue	Coefficient_of_eigenassay	SVD_pCMs_only3CT	NoPrepr	SVD	9206	RCT-Tx14_T400	N	Kept components	RCT
Drug	T400_RCT	RCT	Cell_line.Tx14_T400	Plate.99	TEPP	0.15	-0.0449190644350239	pearson	1	Ttest_pvalue	Coefficient_of_eigenassay	SVD_pCMs_only3CT	NoPrepr	SVD	12047	RCT-Tx14_T400	N	Kept components	RCT
Drug	T400_RCT	RCT	Cell_line.Tx14_T400	Plate.99	TEPSIN	0.15	-0.47512371161441	pearson	1	Ttest_pvalue	Coefficient_of_eigenassay	SVD_pCMs_only3CT	NoPrepr	SVD	2503	RCT-Tx14_T400	N	Kept components	RCT
Drug	T400_RCT	RCT	Cell_line.Tx14_T400	Plate.99	TERF1	0.15	-0.272975923505002	pearson	1	Ttest_pvalue	Coefficient_of_eigenassay	SVD_pCMs_only3CT	NoPrepr	SVD	5188	RCT-Tx14_T400	N	Kept components	RCT
Drug	T400_RCT	RCT	Cell_line.Tx14_T400	Plate.99	TERF2	0.15	0.446007861511684	pearson	1	Ttest_pvalue	Coefficient_of_eigenassay	SVD_pCMs_only3CT	NoPrepr	SVD	2780	RCT-Tx14_T400	N	Kept components	RCT
Drug	T400_RCT	RCT	Cell_line.Tx14_T400	Plate.99	TERF2IP	0.15	0.198152551388861	pearson	1	Ttest_pvalue	Coefficient_of_eigenassay	SVD_pCMs_only3CT	NoPrepr	SVD	6832	RCT-Tx14_T400	N	Kept components	RCT
Drug	T400_RCT	RCT	Cell_line.Tx14_T400	Plate.99	TES	0.15	-0.471689493628029	pearson	1	Ttest_pvalue	Coefficient_of_eigenassay	SVD_pCMs_only3CT	NoPrepr	SVD	2529	RCT-Tx14_T400	N	Kept components	RCT
Drug	T400_RCT	RCT	Cell_line.Tx14_T400	Plate.99	TESC	0.15	0.845695171830018	pearson	1	Ttest_pvalue	Coefficient_of_eigenassay	SVD_pCMs_only3CT	NoPrepr	SVD	716	RCT-Tx14_T400	N	Kept components	RCT
Drug	T400_RCT	RCT	Cell_line.Tx14_T400	Plate.99	TESK1	0.15	0.078748731379832	pearson	1	Ttest_pvalue	Coefficient_of_eigenassay	SVD_pCMs_only3CT	NoPrepr	SVD	10523	RCT-Tx14_T400	N	Kept components	RCT
Drug	T400_RCT	RCT	Cell_line.Tx14_T400	Plate.99	TESK2	0.15	-0.379132097602286	pearson	1	Ttest_pvalue	Coefficient_of_eigenassay	SVD_pCMs_only3CT	NoPrepr	SVD	3522	RCT-Tx14_T400	N	Kept components	RCT
Drug	T400_RCT	RCT	Cell_line.Tx14_T400	Plate.99	TESMIN	0.15	-0.561529940862138	pearson	1	Ttest_pvalue	Coefficient_of_eigenassay	SVD_pCMs_only3CT	NoPrepr	SVD	1815	RCT-Tx14_T400	N	Kept components	RCT
Drug	T400_RCT	RCT	Cell_line.Tx14_T400	Plate.99	TET1	0.15	1.27065430629606	pearson	1	Ttest_pvalue	Coefficient_of_eigenassay	SVD_pCMs_only3CT	NoPrepr	SVD	166	RCT-Tx14_T400	N	Kept components	RCT
Drug	T400_RCT	RCT	Cell_line.Tx14_T400	Plate.99	TET2	0.15	0.214172250283362	pearson	1	Ttest_pvalue	Coefficient_of_eigenassay	SVD_pCMs_only3CT	NoPrepr	SVD	6421	RCT-Tx14_T400	N	Kept components	RCT
Drug	T400_RCT	RCT	Cell_line.Tx14_T400	Plate.99	TET3	0.15	-0.171661540571512	pearson	1	Ttest_pvalue	Coefficient_of_eigenassay	SVD_pCMs_only3CT	NoPrepr	SVD	7518	RCT-Tx14_T400	N	Kept components	RCT
Drug	T400_RCT	RCT	Cell_line.Tx14_T400	Plate.99	TEX10	0.15	-0.279788739461565	pearson	1	Ttest_pvalue	Coefficient_of_eigenassay	SVD_pCMs_only3CT	NoPrepr	SVD	5063	RCT-Tx14_T400	N	Kept components	RCT
Drug	T400_RCT	RCT	Cell_line.Tx14_T400	Plate.99	TEX14	0.15	-0.0562660875307396	pearson	1	Ttest_pvalue	Coefficient_of_eigenassay	SVD_pCMs_only3CT	NoPrepr	SVD	11476	RCT-Tx14_T400	N	Kept components	RCT
Drug	T400_RCT	RCT	Cell_line.Tx14_T400	Plate.99	TEX15	0.15	0.0499810718511296	pearson	1	Ttest_pvalue	Coefficient_of_eigenassay	SVD_pCMs_only3CT	NoPrepr	SVD	11781	RCT-Tx14_T400	N	Kept components	RCT
Drug	T400_RCT	RCT	Cell_line.Tx14_T400	Plate.99	TEX2	0.15	-0.278272080747189	pearson	1	Ttest_pvalue	Coefficient_of_eigenassay	SVD_pCMs_only3CT	NoPrepr	SVD	5101	RCT-Tx14_T400	N	Kept components	RCT
Drug	T400_RCT	RCT	Cell_line.Tx14_T400	Plate.99	TEX22	0.15	-0.114764992958144	pearson	1	Ttest_pvalue	Coefficient_of_eigenassay	SVD_pCMs_only3CT	NoPrepr	SVD	9259	RCT-Tx14_T400	N	Kept components	RCT
Drug	T400_RCT	RCT	Cell_line.Tx14_T400	Plate.99	TEX26	0.15	-0.00302560641160087	pearson	1	Ttest_pvalue	Coefficient_of_eigenassay	SVD_pCMs_only3CT	NoPrepr	SVD	14893	RCT-Tx14_T400	N	Kept components	RCT
Drug	T400_RCT	RCT	Cell_line.Tx14_T400	Plate.99	TEX261	0.15	0.0522532544056367	pearson	1	Ttest_pvalue	Coefficient_of_eigenassay	SVD_pCMs_only3CT	NoPrepr	SVD	11655	RCT-Tx14_T400	N	Kept components	RCT
Drug	T400_RCT	RCT	Cell_line.Tx14_T400	Plate.99	TEX264	0.15	-0.234348865241764	pearson	1	Ttest_pvalue	Coefficient_of_eigenassay	SVD_pCMs_only3CT	NoPrepr	SVD	5987	RCT-Tx14_T400	N	Kept components	RCT
Drug	T400_RCT	RCT	Cell_line.Tx14_T400	Plate.99	TEX29	0.15	0.224317070367627	pearson	1	Ttest_pvalue	Coefficient_of_eigenassay	SVD_pCMs_only3CT	NoPrepr	SVD	6210	RCT-Tx14_T400	N	Kept components	RCT
Drug	T400_RCT	RCT	Cell_line.Tx14_T400	Plate.99	TEX30	0.15	-0.105869275663406	pearson	1	Ttest_pvalue	Coefficient_of_eigenassay	SVD_pCMs_only3CT	NoPrepr	SVD	9561	RCT-Tx14_T400	N	Kept components	RCT
Drug	T400_RCT	RCT	Cell_line.Tx14_T400	Plate.99	TEX38	0.15	0.00195717067582489	pearson	1	Ttest_pvalue	Coefficient_of_eigenassay	SVD_pCMs_only3CT	NoPrepr	SVD	15020	RCT-Tx14_T400	N	Kept components	RCT
Drug	T400_RCT	RCT	Cell_line.Tx14_T400	Plate.99	TEX45	0.15	-0.00348786696534151	pearson	1	Ttest_pvalue	Coefficient_of_eigenassay	SVD_pCMs_only3CT	NoPrepr	SVD	14819	RCT-Tx14_T400	N	Kept components	RCT
Drug	T400_RCT	RCT	Cell_line.Tx14_T400	Plate.99	TEX9	0.15	0.367302691910696	pearson	1	Ttest_pvalue	Coefficient_of_eigenassay	SVD_pCMs_only3CT	NoPrepr	SVD	3673	RCT-Tx14_T400	N	Kept components	RCT
Drug	T400_RCT	RCT	Cell_line.Tx14_T400	Plate.99	TF	0.15	-0.564072262897561	pearson	1	Ttest_pvalue	Coefficient_of_eigenassay	SVD_pCMs_only3CT	NoPrepr	SVD	1803	RCT-Tx14_T400	N	Kept components	RCT
Drug	T400_RCT	RCT	Cell_line.Tx14_T400	Plate.99	TFAM	0.15	0.103108262194749	pearson	1	Ttest_pvalue	Coefficient_of_eigenassay	SVD_pCMs_only3CT	NoPrepr	SVD	9650	RCT-Tx14_T400	N	Kept components	RCT
Drug	T400_RCT	RCT	Cell_line.Tx14_T400	Plate.99	TFAP2A	0.15	0.00100217045604522	pearson	1	Ttest_pvalue	Coefficient_of_eigenassay	SVD_pCMs_only3CT	NoPrepr	SVD	15151	RCT-Tx14_T400	N	Kept components	RCT
Drug	T400_RCT	RCT	Cell_line.Tx14_T400	Plate.99	TFAP2B	0.15	0.0111762088094385	pearson	1	Ttest_pvalue	Coefficient_of_eigenassay	SVD_pCMs_only3CT	NoPrepr	SVD	14105	RCT-Tx14_T400	N	Kept components	RCT
Drug	T400_RCT	RCT	Cell_line.Tx14_T400	Plate.99	TFAP2C	0.15	-0.00843336751709982	pearson	1	Ttest_pvalue	Coefficient_of_eigenassay	SVD_pCMs_only3CT	NoPrepr	SVD	14355	RCT-Tx14_T400	N	Kept components	RCT
Drug	T400_RCT	RCT	Cell_line.Tx14_T400	Plate.99	TFAP2E	0.15	-0.463998055632168	pearson	1	Ttest_pvalue	Coefficient_of_eigenassay	SVD_pCMs_only3CT	NoPrepr	SVD	2594	RCT-Tx14_T400	N	Kept components	RCT
Drug	T400_RCT	RCT	Cell_line.Tx14_T400	Plate.99	TFAP4	0.15	-0.59955554349802	pearson	1	Ttest_pvalue	Coefficient_of_eigenassay	SVD_pCMs_only3CT	NoPrepr	SVD	1606	RCT-Tx14_T400	N	Kept components	RCT
Drug	T400_RCT	RCT	Cell_line.Tx14_T400	Plate.99	TFB1M	0.15	0.0665639735635674	pearson	1	Ttest_pvalue	Coefficient_of_eigenassay	SVD_pCMs_only3CT	NoPrepr	SVD	11020	RCT-Tx14_T400	N	Kept components	RCT
Drug	T400_RCT	RCT	Cell_line.Tx14_T400	Plate.99	TFB2M	0.15	-0.102069113363101	pearson	1	Ttest_pvalue	Coefficient_of_eigenassay	SVD_pCMs_only3CT	NoPrepr	SVD	9692	RCT-Tx14_T400	N	Kept components	RCT
Drug	T400_RCT	RCT	Cell_line.Tx14_T400	Plate.99	TFCP2	0.15	0.0724111405686178	pearson	1	Ttest_pvalue	Coefficient_of_eigenassay	SVD_pCMs_only3CT	NoPrepr	SVD	10758	RCT-Tx14_T400	N	Kept components	RCT
Drug	T400_RCT	RCT	Cell_line.Tx14_T400	Plate.99	TFDP1	0.15	-0.321311274479099	pearson	1	Ttest_pvalue	Coefficient_of_eigenassay	SVD_pCMs_only3CT	NoPrepr	SVD	4327	RCT-Tx14_T400	N	Kept components	RCT
Drug	T400_RCT	RCT	Cell_line.Tx14_T400	Plate.99	TFDP2	0.15	-0.0154126158918527	pearson	1	Ttest_pvalue	Coefficient_of_eigenassay	SVD_pCMs_only3CT	NoPrepr	SVD	13739	RCT-Tx14_T400	N	Kept components	RCT
Drug	T400_RCT	RCT	Cell_line.Tx14_T400	Plate.99	TFE3	0.15	0.0198554845475102	pearson	1	Ttest_pvalue	Coefficient_of_eigenassay	SVD_pCMs_only3CT	NoPrepr	SVD	13445	RCT-Tx14_T400	N	Kept components	RCT
Drug	T400_RCT	RCT	Cell_line.Tx14_T400	Plate.99	TFEB	0.15	-0.443915407677938	pearson	1	Ttest_pvalue	Coefficient_of_eigenassay	SVD_pCMs_only3CT	NoPrepr	SVD	2805	RCT-Tx14_T400	N	Kept components	RCT
Drug	T400_RCT	RCT	Cell_line.Tx14_T400	Plate.99	TFF3	0.15	0.0933633280856949	pearson	1	Ttest_pvalue	Coefficient_of_eigenassay	SVD_pCMs_only3CT	NoPrepr	SVD	9987	RCT-Tx14_T400	N	Kept components	RCT
Drug	T400_RCT	RCT	Cell_line.Tx14_T400	Plate.99	TFG	0.15	-0.408521883705345	pearson	1	Ttest_pvalue	Coefficient_of_eigenassay	SVD_pCMs_only3CT	NoPrepr	SVD	3181	RCT-Tx14_T400	N	Kept components	RCT
Drug	T400_RCT	RCT	Cell_line.Tx14_T400	Plate.99	TFIP11	0.15	0.402870589752349	pearson	1	Ttest_pvalue	Coefficient_of_eigenassay	SVD_pCMs_only3CT	NoPrepr	SVD	3241	RCT-Tx14_T400	N	Kept components	RCT
Drug	T400_RCT	RCT	Cell_line.Tx14_T400	Plate.99	TFPI	0.15	-0.269542579599378	pearson	1	Ttest_pvalue	Coefficient_of_eigenassay	SVD_pCMs_only3CT	NoPrepr	SVD	5260	RCT-Tx14_T400	N	Kept components	RCT
Drug	T400_RCT	RCT	Cell_line.Tx14_T400	Plate.99	TFPI2	0.15	-0.478167161450681	pearson	1	Ttest_pvalue	Coefficient_of_eigenassay	SVD_pCMs_only3CT	NoPrepr	SVD	2475	RCT-Tx14_T400	N	Kept components	RCT
Drug	T400_RCT	RCT	Cell_line.Tx14_T400	Plate.99	TFR2	0.15	0.0388299139548553	pearson	1	Ttest_pvalue	Coefficient_of_eigenassay	SVD_pCMs_only3CT	NoPrepr	SVD	12351	RCT-Tx14_T400	N	Kept components	RCT
Drug	T400_RCT	RCT	Cell_line.Tx14_T400	Plate.99	TFRC	0.15	0.0199454204715708	pearson	1	Ttest_pvalue	Coefficient_of_eigenassay	SVD_pCMs_only3CT	NoPrepr	SVD	13437	RCT-Tx14_T400	N	Kept components	RCT
Drug	T400_RCT	RCT	Cell_line.Tx14_T400	Plate.99	TG	0.15	-0.940619713221694	pearson	1	Ttest_pvalue	Coefficient_of_eigenassay	SVD_pCMs_only3CT	NoPrepr	SVD	518	RCT-Tx14_T400	N	Kept components	RCT
Drug	T400_RCT	RCT	Cell_line.Tx14_T400	Plate.99	TGDS	0.15	0.0872192617875128	pearson	1	Ttest_pvalue	Coefficient_of_eigenassay	SVD_pCMs_only3CT	NoPrepr	SVD	10218	RCT-Tx14_T400	N	Kept components	RCT
Drug	T400_RCT	RCT	Cell_line.Tx14_T400	Plate.99	TGFB1	0.15	0.037117599741309	pearson	1	Ttest_pvalue	Coefficient_of_eigenassay	SVD_pCMs_only3CT	NoPrepr	SVD	12438	RCT-Tx14_T400	N	Kept components	RCT
Drug	T400_RCT	RCT	Cell_line.Tx14_T400	Plate.99	TGFB1I1	0.15	-0.0862593361948407	pearson	1	Ttest_pvalue	Coefficient_of_eigenassay	SVD_pCMs_only3CT	NoPrepr	SVD	10249	RCT-Tx14_T400	N	Kept components	RCT
Drug	T400_RCT	RCT	Cell_line.Tx14_T400	Plate.99	TGFB2	0.15	-0.145708613458304	pearson	1	Ttest_pvalue	Coefficient_of_eigenassay	SVD_pCMs_only3CT	NoPrepr	SVD	8320	RCT-Tx14_T400	N	Kept components	RCT
Drug	T400_RCT	RCT	Cell_line.Tx14_T400	Plate.99	TGFB3	0.15	0.16602120964623	pearson	1	Ttest_pvalue	Coefficient_of_eigenassay	SVD_pCMs_only3CT	NoPrepr	SVD	7694	RCT-Tx14_T400	N	Kept components	RCT
Drug	T400_RCT	RCT	Cell_line.Tx14_T400	Plate.99	TGFBI	0.15	-0.358854266207061	pearson	1	Ttest_pvalue	Coefficient_of_eigenassay	SVD_pCMs_only3CT	NoPrepr	SVD	3782	RCT-Tx14_T400	N	Kept components	RCT
Drug	T400_RCT	RCT	Cell_line.Tx14_T400	Plate.99	TGFBR1	0.15	0.0240287534062266	pearson	1	Ttest_pvalue	Coefficient_of_eigenassay	SVD_pCMs_only3CT	NoPrepr	SVD	13164	RCT-Tx14_T400	N	Kept components	RCT
Drug	T400_RCT	RCT	Cell_line.Tx14_T400	Plate.99	TGFBR2	0.15	-0.0309731182154496	pearson	1	Ttest_pvalue	Coefficient_of_eigenassay	SVD_pCMs_only3CT	NoPrepr	SVD	12740	RCT-Tx14_T400	N	Kept components	RCT
Drug	T400_RCT	RCT	Cell_line.Tx14_T400	Plate.99	TGFBR3	0.15	-0.055555496311343	pearson	1	Ttest_pvalue	Coefficient_of_eigenassay	SVD_pCMs_only3CT	NoPrepr	SVD	11507	RCT-Tx14_T400	N	Kept components	RCT
Drug	T400_RCT	RCT	Cell_line.Tx14_T400	Plate.99	TGFBR3L	0.15	-0.194094565555271	pearson	1	Ttest_pvalue	Coefficient_of_eigenassay	SVD_pCMs_only3CT	NoPrepr	SVD	6941	RCT-Tx14_T400	N	Kept components	RCT
Drug	T400_RCT	RCT	Cell_line.Tx14_T400	Plate.99	TGFBRAP1	0.15	0.0365256062735853	pearson	1	Ttest_pvalue	Coefficient_of_eigenassay	SVD_pCMs_only3CT	NoPrepr	SVD	12472	RCT-Tx14_T400	N	Kept components	RCT
Drug	T400_RCT	RCT	Cell_line.Tx14_T400	Plate.99	TGIF1	0.15	-0.108725474744174	pearson	1	Ttest_pvalue	Coefficient_of_eigenassay	SVD_pCMs_only3CT	NoPrepr	SVD	9457	RCT-Tx14_T400	N	Kept components	RCT
Drug	T400_RCT	RCT	Cell_line.Tx14_T400	Plate.99	TGIF2	0.15	-0.458813840853269	pearson	1	Ttest_pvalue	Coefficient_of_eigenassay	SVD_pCMs_only3CT	NoPrepr	SVD	2644	RCT-Tx14_T400	N	Kept components	RCT
Drug	T400_RCT	RCT	Cell_line.Tx14_T400	Plate.99	TGM1	0.15	-0.388517665322749	pearson	1	Ttest_pvalue	Coefficient_of_eigenassay	SVD_pCMs_only3CT	NoPrepr	SVD	3421	RCT-Tx14_T400	N	Kept components	RCT
Drug	T400_RCT	RCT	Cell_line.Tx14_T400	Plate.99	TGM2	0.15	-0.0746564767004402	pearson	1	Ttest_pvalue	Coefficient_of_eigenassay	SVD_pCMs_only3CT	NoPrepr	SVD	10665	RCT-Tx14_T400	N	Kept components	RCT
Drug	T400_RCT	RCT	Cell_line.Tx14_T400	Plate.99	TGOLN2	0.15	-0.495030930074379	pearson	1	Ttest_pvalue	Coefficient_of_eigenassay	SVD_pCMs_only3CT	NoPrepr	SVD	2336	RCT-Tx14_T400	N	Kept components	RCT
Drug	T400_RCT	RCT	Cell_line.Tx14_T400	Plate.99	TGS1	0.15	-0.127083186992259	pearson	1	Ttest_pvalue	Coefficient_of_eigenassay	SVD_pCMs_only3CT	NoPrepr	SVD	8868	RCT-Tx14_T400	N	Kept components	RCT
Drug	T400_RCT	RCT	Cell_line.Tx14_T400	Plate.99	TH	0.15	-0.0235310419858164	pearson	1	Ttest_pvalue	Coefficient_of_eigenassay	SVD_pCMs_only3CT	NoPrepr	SVD	13201	RCT-Tx14_T400	N	Kept components	RCT
Drug	T400_RCT	RCT	Cell_line.Tx14_T400	Plate.99	THADA	0.15	-0.249406495138193	pearson	1	Ttest_pvalue	Coefficient_of_eigenassay	SVD_pCMs_only3CT	NoPrepr	SVD	5682	RCT-Tx14_T400	N	Kept components	RCT
Drug	T400_RCT	RCT	Cell_line.Tx14_T400	Plate.99	THAP1	0.15	-0.106037791235188	pearson	1	Ttest_pvalue	Coefficient_of_eigenassay	SVD_pCMs_only3CT	NoPrepr	SVD	9553	RCT-Tx14_T400	N	Kept components	RCT
Drug	T400_RCT	RCT	Cell_line.Tx14_T400	Plate.99	THAP10	0.15	0.104755717177668	pearson	1	Ttest_pvalue	Coefficient_of_eigenassay	SVD_pCMs_only3CT	NoPrepr	SVD	9593	RCT-Tx14_T400	N	Kept components	RCT
Drug	T400_RCT	RCT	Cell_line.Tx14_T400	Plate.99	THAP11	0.15	-0.221681647117873	pearson	1	Ttest_pvalue	Coefficient_of_eigenassay	SVD_pCMs_only3CT	NoPrepr	SVD	6268	RCT-Tx14_T400	N	Kept components	RCT
Drug	T400_RCT	RCT	Cell_line.Tx14_T400	Plate.99	THAP12	0.15	-0.092595027969813	pearson	1	Ttest_pvalue	Coefficient_of_eigenassay	SVD_pCMs_only3CT	NoPrepr	SVD	10017	RCT-Tx14_T400	N	Kept components	RCT
Drug	T400_RCT	RCT	Cell_line.Tx14_T400	Plate.99	THAP2	0.15	-0.528704213073653	pearson	1	Ttest_pvalue	Coefficient_of_eigenassay	SVD_pCMs_only3CT	NoPrepr	SVD	2053	RCT-Tx14_T400	N	Kept components	RCT
Drug	T400_RCT	RCT	Cell_line.Tx14_T400	Plate.99	THAP3	0.15	0.27814018480793	pearson	1	Ttest_pvalue	Coefficient_of_eigenassay	SVD_pCMs_only3CT	NoPrepr	SVD	5104	RCT-Tx14_T400	N	Kept components	RCT
Drug	T400_RCT	RCT	Cell_line.Tx14_T400	Plate.99	THAP4	0.15	0.344646511644603	pearson	1	Ttest_pvalue	Coefficient_of_eigenassay	SVD_pCMs_only3CT	NoPrepr	SVD	3966	RCT-Tx14_T400	N	Kept components	RCT
Drug	T400_RCT	RCT	Cell_line.Tx14_T400	Plate.99	THAP5	0.15	0.3796957075489	pearson	1	Ttest_pvalue	Coefficient_of_eigenassay	SVD_pCMs_only3CT	NoPrepr	SVD	3513	RCT-Tx14_T400	N	Kept components	RCT
Drug	T400_RCT	RCT	Cell_line.Tx14_T400	Plate.99	THAP6	0.15	-0.0235531128184397	pearson	1	Ttest_pvalue	Coefficient_of_eigenassay	SVD_pCMs_only3CT	NoPrepr	SVD	13199	RCT-Tx14_T400	N	Kept components	RCT
Drug	T400_RCT	RCT	Cell_line.Tx14_T400	Plate.99	THAP7	0.15	-1.094192406463	pearson	1	Ttest_pvalue	Coefficient_of_eigenassay	SVD_pCMs_only3CT	NoPrepr	SVD	298	RCT-Tx14_T400	N	Kept components	RCT
Drug	T400_RCT	RCT	Cell_line.Tx14_T400	Plate.99	THAP8	0.15	0.0335174206704927	pearson	1	Ttest_pvalue	Coefficient_of_eigenassay	SVD_pCMs_only3CT	NoPrepr	SVD	12604	RCT-Tx14_T400	N	Kept components	RCT
Drug	T400_RCT	RCT	Cell_line.Tx14_T400	Plate.99	THAP9	0.15	0.123391233769572	pearson	1	Ttest_pvalue	Coefficient_of_eigenassay	SVD_pCMs_only3CT	NoPrepr	SVD	8992	RCT-Tx14_T400	N	Kept components	RCT
Drug	T400_RCT	RCT	Cell_line.Tx14_T400	Plate.99	THBD	0.15	-0.769322939024486	pearson	1	Ttest_pvalue	Coefficient_of_eigenassay	SVD_pCMs_only3CT	NoPrepr	SVD	927	RCT-Tx14_T400	N	Kept components	RCT
Drug	T400_RCT	RCT	Cell_line.Tx14_T400	Plate.99	THBS1	0.15	-0.378841225699011	pearson	1	Ttest_pvalue	Coefficient_of_eigenassay	SVD_pCMs_only3CT	NoPrepr	SVD	3528	RCT-Tx14_T400	N	Kept components	RCT
Drug	T400_RCT	RCT	Cell_line.Tx14_T400	Plate.99	THBS2	0.15	0.0487658740003006	pearson	1	Ttest_pvalue	Coefficient_of_eigenassay	SVD_pCMs_only3CT	NoPrepr	SVD	11859	RCT-Tx14_T400	N	Kept components	RCT
Drug	T400_RCT	RCT	Cell_line.Tx14_T400	Plate.99	THBS3	0.15	-0.673317200709733	pearson	1	Ttest_pvalue	Coefficient_of_eigenassay	SVD_pCMs_only3CT	NoPrepr	SVD	1268	RCT-Tx14_T400	N	Kept components	RCT
Drug	T400_RCT	RCT	Cell_line.Tx14_T400	Plate.99	THBS4	0.15	-0.174905367059805	pearson	1	Ttest_pvalue	Coefficient_of_eigenassay	SVD_pCMs_only3CT	NoPrepr	SVD	7446	RCT-Tx14_T400	N	Kept components	RCT
Drug	T400_RCT	RCT	Cell_line.Tx14_T400	Plate.99	THEGL	0.15	-0.016664572034747	pearson	1	Ttest_pvalue	Coefficient_of_eigenassay	SVD_pCMs_only3CT	NoPrepr	SVD	13649	RCT-Tx14_T400	N	Kept components	RCT
Drug	T400_RCT	RCT	Cell_line.Tx14_T400	Plate.99	THEM4	0.15	-0.516973893617485	pearson	1	Ttest_pvalue	Coefficient_of_eigenassay	SVD_pCMs_only3CT	NoPrepr	SVD	2135	RCT-Tx14_T400	N	Kept components	RCT
Drug	T400_RCT	RCT	Cell_line.Tx14_T400	Plate.99	THEM6	0.15	-0.0536831510975785	pearson	1	Ttest_pvalue	Coefficient_of_eigenassay	SVD_pCMs_only3CT	NoPrepr	SVD	11582	RCT-Tx14_T400	N	Kept components	RCT
Drug	T400_RCT	RCT	Cell_line.Tx14_T400	Plate.99	THEMIS2	0.15	-0.00831345661405568	pearson	1	Ttest_pvalue	Coefficient_of_eigenassay	SVD_pCMs_only3CT	NoPrepr	SVD	14364	RCT-Tx14_T400	N	Kept components	RCT
Drug	T400_RCT	RCT	Cell_line.Tx14_T400	Plate.99	THG1L	0.15	0.500024988193224	pearson	1	Ttest_pvalue	Coefficient_of_eigenassay	SVD_pCMs_only3CT	NoPrepr	SVD	2294	RCT-Tx14_T400	N	Kept components	RCT
Drug	T400_RCT	RCT	Cell_line.Tx14_T400	Plate.99	THNSL1	0.15	-0.0202944890573863	pearson	1	Ttest_pvalue	Coefficient_of_eigenassay	SVD_pCMs_only3CT	NoPrepr	SVD	13410	RCT-Tx14_T400	N	Kept components	RCT
Drug	T400_RCT	RCT	Cell_line.Tx14_T400	Plate.99	THNSL2	0.15	-0.850466041794521	pearson	1	Ttest_pvalue	Coefficient_of_eigenassay	SVD_pCMs_only3CT	NoPrepr	SVD	702	RCT-Tx14_T400	N	Kept components	RCT
Drug	T400_RCT	RCT	Cell_line.Tx14_T400	Plate.99	THOC1	0.15	0.303451820788551	pearson	1	Ttest_pvalue	Coefficient_of_eigenassay	SVD_pCMs_only3CT	NoPrepr	SVD	4646	RCT-Tx14_T400	N	Kept components	RCT
Drug	T400_RCT	RCT	Cell_line.Tx14_T400	Plate.99	THOC2	0.15	-0.00113193359165818	pearson	1	Ttest_pvalue	Coefficient_of_eigenassay	SVD_pCMs_only3CT	NoPrepr	SVD	15130	RCT-Tx14_T400	N	Kept components	RCT
Drug	T400_RCT	RCT	Cell_line.Tx14_T400	Plate.99	THOC3	0.15	0.0113808443296146	pearson	1	Ttest_pvalue	Coefficient_of_eigenassay	SVD_pCMs_only3CT	NoPrepr	SVD	14088	RCT-Tx14_T400	N	Kept components	RCT
Drug	T400_RCT	RCT	Cell_line.Tx14_T400	Plate.99	THOC5	0.15	-0.0411378927116471	pearson	1	Ttest_pvalue	Coefficient_of_eigenassay	SVD_pCMs_only3CT	NoPrepr	SVD	12216	RCT-Tx14_T400	N	Kept components	RCT
Drug	T400_RCT	RCT	Cell_line.Tx14_T400	Plate.99	THOC6	0.15	-0.469632878796754	pearson	1	Ttest_pvalue	Coefficient_of_eigenassay	SVD_pCMs_only3CT	NoPrepr	SVD	2540	RCT-Tx14_T400	N	Kept components	RCT
Drug	T400_RCT	RCT	Cell_line.Tx14_T400	Plate.99	THOC7	0.15	-0.14207640629809	pearson	1	Ttest_pvalue	Coefficient_of_eigenassay	SVD_pCMs_only3CT	NoPrepr	SVD	8424	RCT-Tx14_T400	N	Kept components	RCT
Drug	T400_RCT	RCT	Cell_line.Tx14_T400	Plate.99	THOP1	0.15	0.241398738870032	pearson	1	Ttest_pvalue	Coefficient_of_eigenassay	SVD_pCMs_only3CT	NoPrepr	SVD	5832	RCT-Tx14_T400	N	Kept components	RCT
Drug	T400_RCT	RCT	Cell_line.Tx14_T400	Plate.99	THRA	0.15	-0.230703207266606	pearson	1	Ttest_pvalue	Coefficient_of_eigenassay	SVD_pCMs_only3CT	NoPrepr	SVD	6072	RCT-Tx14_T400	N	Kept components	RCT
Drug	T400_RCT	RCT	Cell_line.Tx14_T400	Plate.99	THRAP3	0.15	0.0886756339557161	pearson	1	Ttest_pvalue	Coefficient_of_eigenassay	SVD_pCMs_only3CT	NoPrepr	SVD	10162	RCT-Tx14_T400	N	Kept components	RCT
Drug	T400_RCT	RCT	Cell_line.Tx14_T400	Plate.99	THRB	0.15	-0.0563680490293534	pearson	1	Ttest_pvalue	Coefficient_of_eigenassay	SVD_pCMs_only3CT	NoPrepr	SVD	11472	RCT-Tx14_T400	N	Kept components	RCT
Drug	T400_RCT	RCT	Cell_line.Tx14_T400	Plate.99	THRSP	0.15	-0.0118685025258496	pearson	1	Ttest_pvalue	Coefficient_of_eigenassay	SVD_pCMs_only3CT	NoPrepr	SVD	14055	RCT-Tx14_T400	N	Kept components	RCT
Drug	T400_RCT	RCT	Cell_line.Tx14_T400	Plate.99	THSD1	0.15	-0.292342388623482	pearson	1	Ttest_pvalue	Coefficient_of_eigenassay	SVD_pCMs_only3CT	NoPrepr	SVD	4810	RCT-Tx14_T400	N	Kept components	RCT
Drug	T400_RCT	RCT	Cell_line.Tx14_T400	Plate.99	THSD4	0.15	0.0286799614969593	pearson	1	Ttest_pvalue	Coefficient_of_eigenassay	SVD_pCMs_only3CT	NoPrepr	SVD	12864	RCT-Tx14_T400	N	Kept components	RCT
Drug	T400_RCT	RCT	Cell_line.Tx14_T400	Plate.99	THSD7A	0.15	-0.060782940900177	pearson	1	Ttest_pvalue	Coefficient_of_eigenassay	SVD_pCMs_only3CT	NoPrepr	SVD	11277	RCT-Tx14_T400	N	Kept components	RCT
Drug	T400_RCT	RCT	Cell_line.Tx14_T400	Plate.99	THSD7B	0.15	0.465577282845098	pearson	1	Ttest_pvalue	Coefficient_of_eigenassay	SVD_pCMs_only3CT	NoPrepr	SVD	2576	RCT-Tx14_T400	N	Kept components	RCT
Drug	T400_RCT	RCT	Cell_line.Tx14_T400	Plate.99	THTPA	0.15	-0.38353903798126	pearson	1	Ttest_pvalue	Coefficient_of_eigenassay	SVD_pCMs_only3CT	NoPrepr	SVD	3472	RCT-Tx14_T400	N	Kept components	RCT
Drug	T400_RCT	RCT	Cell_line.Tx14_T400	Plate.99	THUMPD1	0.15	0.258481861584955	pearson	1	Ttest_pvalue	Coefficient_of_eigenassay	SVD_pCMs_only3CT	NoPrepr	SVD	5491	RCT-Tx14_T400	N	Kept components	RCT
Drug	T400_RCT	RCT	Cell_line.Tx14_T400	Plate.99	THUMPD2	0.15	-0.191137170023026	pearson	1	Ttest_pvalue	Coefficient_of_eigenassay	SVD_pCMs_only3CT	NoPrepr	SVD	7016	RCT-Tx14_T400	N	Kept components	RCT
Drug	T400_RCT	RCT	Cell_line.Tx14_T400	Plate.99	THUMPD3	0.15	0.610887722069167	pearson	1	Ttest_pvalue	Coefficient_of_eigenassay	SVD_pCMs_only3CT	NoPrepr	SVD	1554	RCT-Tx14_T400	N	Kept components	RCT
Drug	T400_RCT	RCT	Cell_line.Tx14_T400	Plate.99	THY1	0.15	-0.399797189582541	pearson	1	Ttest_pvalue	Coefficient_of_eigenassay	SVD_pCMs_only3CT	NoPrepr	SVD	3278	RCT-Tx14_T400	N	Kept components	RCT
Drug	T400_RCT	RCT	Cell_line.Tx14_T400	Plate.99	THYN1	0.15	0.397586019196622	pearson	1	Ttest_pvalue	Coefficient_of_eigenassay	SVD_pCMs_only3CT	NoPrepr	SVD	3308	RCT-Tx14_T400	N	Kept components	RCT
Drug	T400_RCT	RCT	Cell_line.Tx14_T400	Plate.99	TIA1	0.15	-0.284760194158009	pearson	1	Ttest_pvalue	Coefficient_of_eigenassay	SVD_pCMs_only3CT	NoPrepr	SVD	4962	RCT-Tx14_T400	N	Kept components	RCT
Drug	T400_RCT	RCT	Cell_line.Tx14_T400	Plate.99	TIAF1	0.15	-0.0600848765781653	pearson	1	Ttest_pvalue	Coefficient_of_eigenassay	SVD_pCMs_only3CT	NoPrepr	SVD	11311	RCT-Tx14_T400	N	Kept components	RCT
Drug	T400_RCT	RCT	Cell_line.Tx14_T400	Plate.99	TIAL1	0.15	-0.139252138996335	pearson	1	Ttest_pvalue	Coefficient_of_eigenassay	SVD_pCMs_only3CT	NoPrepr	SVD	8498	RCT-Tx14_T400	N	Kept components	RCT
Drug	T400_RCT	RCT	Cell_line.Tx14_T400	Plate.99	TIAM1	0.15	-0.0204577950588546	pearson	1	Ttest_pvalue	Coefficient_of_eigenassay	SVD_pCMs_only3CT	NoPrepr	SVD	13399	RCT-Tx14_T400	N	Kept components	RCT
Drug	T400_RCT	RCT	Cell_line.Tx14_T400	Plate.99	TIAM2	0.15	-0.050471745073724	pearson	1	Ttest_pvalue	Coefficient_of_eigenassay	SVD_pCMs_only3CT	NoPrepr	SVD	11759	RCT-Tx14_T400	N	Kept components	RCT
Drug	T400_RCT	RCT	Cell_line.Tx14_T400	Plate.99	TICAM1	0.15	-0.720878085705883	pearson	1	Ttest_pvalue	Coefficient_of_eigenassay	SVD_pCMs_only3CT	NoPrepr	SVD	1085	RCT-Tx14_T400	N	Kept components	RCT
Drug	T400_RCT	RCT	Cell_line.Tx14_T400	Plate.99	TICRR	0.15	0.0275944117505945	pearson	1	Ttest_pvalue	Coefficient_of_eigenassay	SVD_pCMs_only3CT	NoPrepr	SVD	12927	RCT-Tx14_T400	N	Kept components	RCT
Drug	T400_RCT	RCT	Cell_line.Tx14_T400	Plate.99	TIE1	0.15	-0.070286899077293	pearson	1	Ttest_pvalue	Coefficient_of_eigenassay	SVD_pCMs_only3CT	NoPrepr	SVD	10860	RCT-Tx14_T400	N	Kept components	RCT
Drug	T400_RCT	RCT	Cell_line.Tx14_T400	Plate.99	TIFA	0.15	1.16142418241675	pearson	1	Ttest_pvalue	Coefficient_of_eigenassay	SVD_pCMs_only3CT	NoPrepr	SVD	232	RCT-Tx14_T400	N	Kept components	RCT
Drug	T400_RCT	RCT	Cell_line.Tx14_T400	Plate.99	TIGAR	0.15	-0.0601364897998372	pearson	1	Ttest_pvalue	Coefficient_of_eigenassay	SVD_pCMs_only3CT	NoPrepr	SVD	11307	RCT-Tx14_T400	N	Kept components	RCT
Drug	T400_RCT	RCT	Cell_line.Tx14_T400	Plate.99	TIGD1	0.15	-0.287579901983848	pearson	1	Ttest_pvalue	Coefficient_of_eigenassay	SVD_pCMs_only3CT	NoPrepr	SVD	4910	RCT-Tx14_T400	N	Kept components	RCT
Drug	T400_RCT	RCT	Cell_line.Tx14_T400	Plate.99	TIGD2	0.15	-0.395737735489398	pearson	1	Ttest_pvalue	Coefficient_of_eigenassay	SVD_pCMs_only3CT	NoPrepr	SVD	3330	RCT-Tx14_T400	N	Kept components	RCT
Drug	T400_RCT	RCT	Cell_line.Tx14_T400	Plate.99	TIGD3	0.15	-0.010762313893008	pearson	1	Ttest_pvalue	Coefficient_of_eigenassay	SVD_pCMs_only3CT	NoPrepr	SVD	14140	RCT-Tx14_T400	N	Kept components	RCT
Drug	T400_RCT	RCT	Cell_line.Tx14_T400	Plate.99	TIGD4	0.15	0.0498577315283118	pearson	1	Ttest_pvalue	Coefficient_of_eigenassay	SVD_pCMs_only3CT	NoPrepr	SVD	11792	RCT-Tx14_T400	N	Kept components	RCT
Drug	T400_RCT	RCT	Cell_line.Tx14_T400	Plate.99	TIGD6	0.15	-0.26718756395005	pearson	1	Ttest_pvalue	Coefficient_of_eigenassay	SVD_pCMs_only3CT	NoPrepr	SVD	5295	RCT-Tx14_T400	N	Kept components	RCT
Drug	T400_RCT	RCT	Cell_line.Tx14_T400	Plate.99	TIGD7	0.15	0.0660105963980618	pearson	1	Ttest_pvalue	Coefficient_of_eigenassay	SVD_pCMs_only3CT	NoPrepr	SVD	11046	RCT-Tx14_T400	N	Kept components	RCT
Drug	T400_RCT	RCT	Cell_line.Tx14_T400	Plate.99	TIMELESS	0.15	-0.352992559295127	pearson	1	Ttest_pvalue	Coefficient_of_eigenassay	SVD_pCMs_only3CT	NoPrepr	SVD	3856	RCT-Tx14_T400	N	Kept components	RCT
Drug	T400_RCT	RCT	Cell_line.Tx14_T400	Plate.99	TIMM10	0.15	-0.151090604455524	pearson	1	Ttest_pvalue	Coefficient_of_eigenassay	SVD_pCMs_only3CT	NoPrepr	SVD	8143	RCT-Tx14_T400	N	Kept components	RCT
Drug	T400_RCT	RCT	Cell_line.Tx14_T400	Plate.99	TIMM10B	0.15	-0.102991090187777	pearson	1	Ttest_pvalue	Coefficient_of_eigenassay	SVD_pCMs_only3CT	NoPrepr	SVD	9652	RCT-Tx14_T400	N	Kept components	RCT
Drug	T400_RCT	RCT	Cell_line.Tx14_T400	Plate.99	TIMM13	0.15	-0.306201256414118	pearson	1	Ttest_pvalue	Coefficient_of_eigenassay	SVD_pCMs_only3CT	NoPrepr	SVD	4593	RCT-Tx14_T400	N	Kept components	RCT
Drug	T400_RCT	RCT	Cell_line.Tx14_T400	Plate.99	TIMM17A	0.15	0.0155370598118596	pearson	1	Ttest_pvalue	Coefficient_of_eigenassay	SVD_pCMs_only3CT	NoPrepr	SVD	13730	RCT-Tx14_T400	N	Kept components	RCT
Drug	T400_RCT	RCT	Cell_line.Tx14_T400	Plate.99	TIMM17B	0.15	0.335034892014713	pearson	1	Ttest_pvalue	Coefficient_of_eigenassay	SVD_pCMs_only3CT	NoPrepr	SVD	4115	RCT-Tx14_T400	N	Kept components	RCT
Drug	T400_RCT	RCT	Cell_line.Tx14_T400	Plate.99	TIMM21	0.15	-0.0309641547043895	pearson	1	Ttest_pvalue	Coefficient_of_eigenassay	SVD_pCMs_only3CT	NoPrepr	SVD	12741	RCT-Tx14_T400	N	Kept components	RCT
Drug	T400_RCT	RCT	Cell_line.Tx14_T400	Plate.99	TIMM23	0.15	-0.314601023552698	pearson	1	Ttest_pvalue	Coefficient_of_eigenassay	SVD_pCMs_only3CT	NoPrepr	SVD	4447	RCT-Tx14_T400	N	Kept components	RCT
Drug	T400_RCT	RCT	Cell_line.Tx14_T400	Plate.99	TIMM23B	0.15	0.119303610635479	pearson	1	Ttest_pvalue	Coefficient_of_eigenassay	SVD_pCMs_only3CT	NoPrepr	SVD	9124	RCT-Tx14_T400	N	Kept components	RCT
Drug	T400_RCT	RCT	Cell_line.Tx14_T400	Plate.99	TIMM29	0.15	-0.745444685712493	pearson	1	Ttest_pvalue	Coefficient_of_eigenassay	SVD_pCMs_only3CT	NoPrepr	SVD	1005	RCT-Tx14_T400	N	Kept components	RCT
Drug	T400_RCT	RCT	Cell_line.Tx14_T400	Plate.99	TIMM44	0.15	-0.2686116940433	pearson	1	Ttest_pvalue	Coefficient_of_eigenassay	SVD_pCMs_only3CT	NoPrepr	SVD	5273	RCT-Tx14_T400	N	Kept components	RCT
Drug	T400_RCT	RCT	Cell_line.Tx14_T400	Plate.99	TIMM50	0.15	-0.111289535206383	pearson	1	Ttest_pvalue	Coefficient_of_eigenassay	SVD_pCMs_only3CT	NoPrepr	SVD	9373	RCT-Tx14_T400	N	Kept components	RCT
Drug	T400_RCT	RCT	Cell_line.Tx14_T400	Plate.99	TIMM8A	0.15	0.237006709548698	pearson	1	Ttest_pvalue	Coefficient_of_eigenassay	SVD_pCMs_only3CT	NoPrepr	SVD	5915	RCT-Tx14_T400	N	Kept components	RCT
Drug	T400_RCT	RCT	Cell_line.Tx14_T400	Plate.99	TIMM8B	0.15	0.0739684188089773	pearson	1	Ttest_pvalue	Coefficient_of_eigenassay	SVD_pCMs_only3CT	NoPrepr	SVD	10694	RCT-Tx14_T400	N	Kept components	RCT
Drug	T400_RCT	RCT	Cell_line.Tx14_T400	Plate.99	TIMM9	0.15	0.354894628454338	pearson	1	Ttest_pvalue	Coefficient_of_eigenassay	SVD_pCMs_only3CT	NoPrepr	SVD	3838	RCT-Tx14_T400	N	Kept components	RCT
Drug	T400_RCT	RCT	Cell_line.Tx14_T400	Plate.99	TIMMDC1	0.15	-0.0114757373872781	pearson	1	Ttest_pvalue	Coefficient_of_eigenassay	SVD_pCMs_only3CT	NoPrepr	SVD	14083	RCT-Tx14_T400	N	Kept components	RCT
Drug	T400_RCT	RCT	Cell_line.Tx14_T400	Plate.99	TIMP1	0.15	-0.240757825403275	pearson	1	Ttest_pvalue	Coefficient_of_eigenassay	SVD_pCMs_only3CT	NoPrepr	SVD	5847	RCT-Tx14_T400	N	Kept components	RCT
Drug	T400_RCT	RCT	Cell_line.Tx14_T400	Plate.99	TIMP2	0.15	-0.135442357862162	pearson	1	Ttest_pvalue	Coefficient_of_eigenassay	SVD_pCMs_only3CT	NoPrepr	SVD	8617	RCT-Tx14_T400	N	Kept components	RCT
Drug	T400_RCT	RCT	Cell_line.Tx14_T400	Plate.99	TIMP3	0.15	-0.300398550294399	pearson	1	Ttest_pvalue	Coefficient_of_eigenassay	SVD_pCMs_only3CT	NoPrepr	SVD	4697	RCT-Tx14_T400	N	Kept components	RCT
Drug	T400_RCT	RCT	Cell_line.Tx14_T400	Plate.99	TIMP4	0.15	-0.0098477509852524	pearson	1	Ttest_pvalue	Coefficient_of_eigenassay	SVD_pCMs_only3CT	NoPrepr	SVD	14219	RCT-Tx14_T400	N	Kept components	RCT
Drug	T400_RCT	RCT	Cell_line.Tx14_T400	Plate.99	TINAGL1	0.15	0.395084110745359	pearson	1	Ttest_pvalue	Coefficient_of_eigenassay	SVD_pCMs_only3CT	NoPrepr	SVD	3340	RCT-Tx14_T400	N	Kept components	RCT
Drug	T400_RCT	RCT	Cell_line.Tx14_T400	Plate.99	TINF2	0.15	-0.295778778323855	pearson	1	Ttest_pvalue	Coefficient_of_eigenassay	SVD_pCMs_only3CT	NoPrepr	SVD	4765	RCT-Tx14_T400	N	Kept components	RCT
Drug	T400_RCT	RCT	Cell_line.Tx14_T400	Plate.99	TIPARP	0.15	-0.0978549168487371	pearson	1	Ttest_pvalue	Coefficient_of_eigenassay	SVD_pCMs_only3CT	NoPrepr	SVD	9847	RCT-Tx14_T400	N	Kept components	RCT
Drug	T400_RCT	RCT	Cell_line.Tx14_T400	Plate.99	TIPIN	0.15	-0.448218212932055	pearson	1	Ttest_pvalue	Coefficient_of_eigenassay	SVD_pCMs_only3CT	NoPrepr	SVD	2752	RCT-Tx14_T400	N	Kept components	RCT
Drug	T400_RCT	RCT	Cell_line.Tx14_T400	Plate.99	TIPRL	0.15	0.0630986906148806	pearson	1	Ttest_pvalue	Coefficient_of_eigenassay	SVD_pCMs_only3CT	NoPrepr	SVD	11169	RCT-Tx14_T400	N	Kept components	RCT
Drug	T400_RCT	RCT	Cell_line.Tx14_T400	Plate.99	TIRAP	0.15	0.248477798932938	pearson	1	Ttest_pvalue	Coefficient_of_eigenassay	SVD_pCMs_only3CT	NoPrepr	SVD	5697	RCT-Tx14_T400	N	Kept components	RCT
Drug	T400_RCT	RCT	Cell_line.Tx14_T400	Plate.99	TJAP1	0.15	-0.869932185174181	pearson	1	Ttest_pvalue	Coefficient_of_eigenassay	SVD_pCMs_only3CT	NoPrepr	SVD	659	RCT-Tx14_T400	N	Kept components	RCT
Drug	T400_RCT	RCT	Cell_line.Tx14_T400	Plate.99	TJP1	0.15	-0.104174453869927	pearson	1	Ttest_pvalue	Coefficient_of_eigenassay	SVD_pCMs_only3CT	NoPrepr	SVD	9620	RCT-Tx14_T400	N	Kept components	RCT
Drug	T400_RCT	RCT	Cell_line.Tx14_T400	Plate.99	TJP2	0.15	-0.219376751129128	pearson	1	Ttest_pvalue	Coefficient_of_eigenassay	SVD_pCMs_only3CT	NoPrepr	SVD	6315	RCT-Tx14_T400	N	Kept components	RCT
Drug	T400_RCT	RCT	Cell_line.Tx14_T400	Plate.99	TJP3	0.15	-0.00478184257454586	pearson	1	Ttest_pvalue	Coefficient_of_eigenassay	SVD_pCMs_only3CT	NoPrepr	SVD	14694	RCT-Tx14_T400	N	Kept components	RCT
Drug	T400_RCT	RCT	Cell_line.Tx14_T400	Plate.99	TK1	0.15	0.022451994204194	pearson	1	Ttest_pvalue	Coefficient_of_eigenassay	SVD_pCMs_only3CT	NoPrepr	SVD	13270	RCT-Tx14_T400	N	Kept components	RCT
Drug	T400_RCT	RCT	Cell_line.Tx14_T400	Plate.99	TK2	0.15	-0.364452091244691	pearson	1	Ttest_pvalue	Coefficient_of_eigenassay	SVD_pCMs_only3CT	NoPrepr	SVD	3708	RCT-Tx14_T400	N	Kept components	RCT
Drug	T400_RCT	RCT	Cell_line.Tx14_T400	Plate.99	TKFC	0.15	-0.282645191159659	pearson	1	Ttest_pvalue	Coefficient_of_eigenassay	SVD_pCMs_only3CT	NoPrepr	SVD	5003	RCT-Tx14_T400	N	Kept components	RCT
Drug	T400_RCT	RCT	Cell_line.Tx14_T400	Plate.99	TKT	0.15	-0.399746266560095	pearson	1	Ttest_pvalue	Coefficient_of_eigenassay	SVD_pCMs_only3CT	NoPrepr	SVD	3280	RCT-Tx14_T400	N	Kept components	RCT
Drug	T400_RCT	RCT	Cell_line.Tx14_T400	Plate.99	TKTL1	0.15	0.0246015176368807	pearson	1	Ttest_pvalue	Coefficient_of_eigenassay	SVD_pCMs_only3CT	NoPrepr	SVD	13125	RCT-Tx14_T400	N	Kept components	RCT
Drug	T400_RCT	RCT	Cell_line.Tx14_T400	Plate.99	TLCD1	0.15	-0.578638780868555	pearson	1	Ttest_pvalue	Coefficient_of_eigenassay	SVD_pCMs_only3CT	NoPrepr	SVD	1723	RCT-Tx14_T400	N	Kept components	RCT
Drug	T400_RCT	RCT	Cell_line.Tx14_T400	Plate.99	TLDC1	0.15	0.0283622179423714	pearson	1	Ttest_pvalue	Coefficient_of_eigenassay	SVD_pCMs_only3CT	NoPrepr	SVD	12877	RCT-Tx14_T400	N	Kept components	RCT
Drug	T400_RCT	RCT	Cell_line.Tx14_T400	Plate.99	TLE1	0.15	-0.235144856412932	pearson	1	Ttest_pvalue	Coefficient_of_eigenassay	SVD_pCMs_only3CT	NoPrepr	SVD	5958	RCT-Tx14_T400	N	Kept components	RCT
Drug	T400_RCT	RCT	Cell_line.Tx14_T400	Plate.99	TLE2	0.15	-0.683181704089156	pearson	1	Ttest_pvalue	Coefficient_of_eigenassay	SVD_pCMs_only3CT	NoPrepr	SVD	1221	RCT-Tx14_T400	N	Kept components	RCT
Drug	T400_RCT	RCT	Cell_line.Tx14_T400	Plate.99	TLE3	0.15	-0.946898442504598	pearson	1	Ttest_pvalue	Coefficient_of_eigenassay	SVD_pCMs_only3CT	NoPrepr	SVD	500	RCT-Tx14_T400	N	Kept components	RCT
Drug	T400_RCT	RCT	Cell_line.Tx14_T400	Plate.99	TLE4	0.15	0.229215411726694	pearson	1	Ttest_pvalue	Coefficient_of_eigenassay	SVD_pCMs_only3CT	NoPrepr	SVD	6098	RCT-Tx14_T400	N	Kept components	RCT
Drug	T400_RCT	RCT	Cell_line.Tx14_T400	Plate.99	TLE6	0.15	0.0127000801817968	pearson	1	Ttest_pvalue	Coefficient_of_eigenassay	SVD_pCMs_only3CT	NoPrepr	SVD	13984	RCT-Tx14_T400	N	Kept components	RCT
Drug	T400_RCT	RCT	Cell_line.Tx14_T400	Plate.99	TLK1	0.15	-0.250177867214316	pearson	1	Ttest_pvalue	Coefficient_of_eigenassay	SVD_pCMs_only3CT	NoPrepr	SVD	5667	RCT-Tx14_T400	N	Kept components	RCT
Drug	T400_RCT	RCT	Cell_line.Tx14_T400	Plate.99	TLK2	0.15	-0.189043983201251	pearson	1	Ttest_pvalue	Coefficient_of_eigenassay	SVD_pCMs_only3CT	NoPrepr	SVD	7073	RCT-Tx14_T400	N	Kept components	RCT
Drug	T400_RCT	RCT	Cell_line.Tx14_T400	Plate.99	TLL1	0.15	0.420463133526368	pearson	1	Ttest_pvalue	Coefficient_of_eigenassay	SVD_pCMs_only3CT	NoPrepr	SVD	3052	RCT-Tx14_T400	N	Kept components	RCT
Drug	T400_RCT	RCT	Cell_line.Tx14_T400	Plate.99	TLL2	0.15	0.250303741928264	pearson	1	Ttest_pvalue	Coefficient_of_eigenassay	SVD_pCMs_only3CT	NoPrepr	SVD	5663	RCT-Tx14_T400	N	Kept components	RCT
Drug	T400_RCT	RCT	Cell_line.Tx14_T400	Plate.99	TLN1	0.15	-0.273919290238981	pearson	1	Ttest_pvalue	Coefficient_of_eigenassay	SVD_pCMs_only3CT	NoPrepr	SVD	5169	RCT-Tx14_T400	N	Kept components	RCT
Drug	T400_RCT	RCT	Cell_line.Tx14_T400	Plate.99	TLN2	0.15	0.102761864752895	pearson	1	Ttest_pvalue	Coefficient_of_eigenassay	SVD_pCMs_only3CT	NoPrepr	SVD	9661	RCT-Tx14_T400	N	Kept components	RCT
Drug	T400_RCT	RCT	Cell_line.Tx14_T400	Plate.99	TLNRD1	0.15	-0.319154104202836	pearson	1	Ttest_pvalue	Coefficient_of_eigenassay	SVD_pCMs_only3CT	NoPrepr	SVD	4370	RCT-Tx14_T400	N	Kept components	RCT
Drug	T400_RCT	RCT	Cell_line.Tx14_T400	Plate.99	TLR1	0.15	0.000777880220254046	pearson	1	Ttest_pvalue	Coefficient_of_eigenassay	SVD_pCMs_only3CT	NoPrepr	SVD	15180	RCT-Tx14_T400	N	Kept components	RCT
Drug	T400_RCT	RCT	Cell_line.Tx14_T400	Plate.99	TLR3	0.15	-0.690165404296421	pearson	1	Ttest_pvalue	Coefficient_of_eigenassay	SVD_pCMs_only3CT	NoPrepr	SVD	1195	RCT-Tx14_T400	N	Kept components	RCT
Drug	T400_RCT	RCT	Cell_line.Tx14_T400	Plate.99	TLR4	0.15	-0.327715465406775	pearson	1	Ttest_pvalue	Coefficient_of_eigenassay	SVD_pCMs_only3CT	NoPrepr	SVD	4231	RCT-Tx14_T400	N	Kept components	RCT
Drug	T400_RCT	RCT	Cell_line.Tx14_T400	Plate.99	TLR5	0.15	-0.00158464279448345	pearson	1	Ttest_pvalue	Coefficient_of_eigenassay	SVD_pCMs_only3CT	NoPrepr	SVD	15063	RCT-Tx14_T400	N	Kept components	RCT
Drug	T400_RCT	RCT	Cell_line.Tx14_T400	Plate.99	TLR6	0.15	0.0118412054731383	pearson	1	Ttest_pvalue	Coefficient_of_eigenassay	SVD_pCMs_only3CT	NoPrepr	SVD	14056	RCT-Tx14_T400	N	Kept components	RCT
Drug	T400_RCT	RCT	Cell_line.Tx14_T400	Plate.99	TLX1	0.15	0.0562570110764071	pearson	1	Ttest_pvalue	Coefficient_of_eigenassay	SVD_pCMs_only3CT	NoPrepr	SVD	11477	RCT-Tx14_T400	N	Kept components	RCT
Drug	T400_RCT	RCT	Cell_line.Tx14_T400	Plate.99	TLX2	0.15	-0.44950071976388	pearson	1	Ttest_pvalue	Coefficient_of_eigenassay	SVD_pCMs_only3CT	NoPrepr	SVD	2740	RCT-Tx14_T400	N	Kept components	RCT
Drug	T400_RCT	RCT	Cell_line.Tx14_T400	Plate.99	TLX3	0.15	-0.0906244788654132	pearson	1	Ttest_pvalue	Coefficient_of_eigenassay	SVD_pCMs_only3CT	NoPrepr	SVD	10092	RCT-Tx14_T400	N	Kept components	RCT
Drug	T400_RCT	RCT	Cell_line.Tx14_T400	Plate.99	TM2D1	0.15	0.101762794235347	pearson	1	Ttest_pvalue	Coefficient_of_eigenassay	SVD_pCMs_only3CT	NoPrepr	SVD	9698	RCT-Tx14_T400	N	Kept components	RCT
Drug	T400_RCT	RCT	Cell_line.Tx14_T400	Plate.99	TM2D2	0.15	0.255196259528171	pearson	1	Ttest_pvalue	Coefficient_of_eigenassay	SVD_pCMs_only3CT	NoPrepr	SVD	5550	RCT-Tx14_T400	N	Kept components	RCT
Drug	T400_RCT	RCT	Cell_line.Tx14_T400	Plate.99	TM2D3	0.15	0.463079335670625	pearson	1	Ttest_pvalue	Coefficient_of_eigenassay	SVD_pCMs_only3CT	NoPrepr	SVD	2606	RCT-Tx14_T400	N	Kept components	RCT
Drug	T400_RCT	RCT	Cell_line.Tx14_T400	Plate.99	TM4SF1	0.15	0.252000224211678	pearson	1	Ttest_pvalue	Coefficient_of_eigenassay	SVD_pCMs_only3CT	NoPrepr	SVD	5618	RCT-Tx14_T400	N	Kept components	RCT
Drug	T400_RCT	RCT	Cell_line.Tx14_T400	Plate.99	TM6SF1	0.15	0.498234004168261	pearson	1	Ttest_pvalue	Coefficient_of_eigenassay	SVD_pCMs_only3CT	NoPrepr	SVD	2307	RCT-Tx14_T400	N	Kept components	RCT
Drug	T400_RCT	RCT	Cell_line.Tx14_T400	Plate.99	TM6SF2	0.15	-0.465660902213101	pearson	1	Ttest_pvalue	Coefficient_of_eigenassay	SVD_pCMs_only3CT	NoPrepr	SVD	2573	RCT-Tx14_T400	N	Kept components	RCT
Drug	T400_RCT	RCT	Cell_line.Tx14_T400	Plate.99	TM7SF2	0.15	0.102119024156439	pearson	1	Ttest_pvalue	Coefficient_of_eigenassay	SVD_pCMs_only3CT	NoPrepr	SVD	9689	RCT-Tx14_T400	N	Kept components	RCT
Drug	T400_RCT	RCT	Cell_line.Tx14_T400	Plate.99	TM7SF3	0.15	-0.0598288005668925	pearson	1	Ttest_pvalue	Coefficient_of_eigenassay	SVD_pCMs_only3CT	NoPrepr	SVD	11332	RCT-Tx14_T400	N	Kept components	RCT
Drug	T400_RCT	RCT	Cell_line.Tx14_T400	Plate.99	TM9SF1	0.15	0.533837810415016	pearson	1	Ttest_pvalue	Coefficient_of_eigenassay	SVD_pCMs_only3CT	NoPrepr	SVD	2023	RCT-Tx14_T400	N	Kept components	RCT
Drug	T400_RCT	RCT	Cell_line.Tx14_T400	Plate.99	TM9SF2	0.15	-0.0927941048057724	pearson	1	Ttest_pvalue	Coefficient_of_eigenassay	SVD_pCMs_only3CT	NoPrepr	SVD	10007	RCT-Tx14_T400	N	Kept components	RCT
Drug	T400_RCT	RCT	Cell_line.Tx14_T400	Plate.99	TM9SF3	0.15	0.0323228157083621	pearson	1	Ttest_pvalue	Coefficient_of_eigenassay	SVD_pCMs_only3CT	NoPrepr	SVD	12665	RCT-Tx14_T400	N	Kept components	RCT
Drug	T400_RCT	RCT	Cell_line.Tx14_T400	Plate.99	TM9SF4	0.15	-0.289118160505877	pearson	1	Ttest_pvalue	Coefficient_of_eigenassay	SVD_pCMs_only3CT	NoPrepr	SVD	4868	RCT-Tx14_T400	N	Kept components	RCT
Drug	T400_RCT	RCT	Cell_line.Tx14_T400	Plate.99	TMA16	0.15	-0.0988101409363767	pearson	1	Ttest_pvalue	Coefficient_of_eigenassay	SVD_pCMs_only3CT	NoPrepr	SVD	9810	RCT-Tx14_T400	N	Kept components	RCT
Drug	T400_RCT	RCT	Cell_line.Tx14_T400	Plate.99	TMA7	0.15	-0.191264261279049	pearson	1	Ttest_pvalue	Coefficient_of_eigenassay	SVD_pCMs_only3CT	NoPrepr	SVD	7010	RCT-Tx14_T400	N	Kept components	RCT
Drug	T400_RCT	RCT	Cell_line.Tx14_T400	Plate.99	TMBIM1	0.15	0.110906840281919	pearson	1	Ttest_pvalue	Coefficient_of_eigenassay	SVD_pCMs_only3CT	NoPrepr	SVD	9392	RCT-Tx14_T400	N	Kept components	RCT
Drug	T400_RCT	RCT	Cell_line.Tx14_T400	Plate.99	TMBIM4	0.15	0.066083421103403	pearson	1	Ttest_pvalue	Coefficient_of_eigenassay	SVD_pCMs_only3CT	NoPrepr	SVD	11043	RCT-Tx14_T400	N	Kept components	RCT
Drug	T400_RCT	RCT	Cell_line.Tx14_T400	Plate.99	TMBIM6	0.15	-0.0695225992057278	pearson	1	Ttest_pvalue	Coefficient_of_eigenassay	SVD_pCMs_only3CT	NoPrepr	SVD	10884	RCT-Tx14_T400	N	Kept components	RCT
Drug	T400_RCT	RCT	Cell_line.Tx14_T400	Plate.99	TMC2	0.15	0.0175440133640997	pearson	1	Ttest_pvalue	Coefficient_of_eigenassay	SVD_pCMs_only3CT	NoPrepr	SVD	13591	RCT-Tx14_T400	N	Kept components	RCT
Drug	T400_RCT	RCT	Cell_line.Tx14_T400	Plate.99	TMC3	0.15	-0.0639479896553973	pearson	1	Ttest_pvalue	Coefficient_of_eigenassay	SVD_pCMs_only3CT	NoPrepr	SVD	11137	RCT-Tx14_T400	N	Kept components	RCT
Drug	T400_RCT	RCT	Cell_line.Tx14_T400	Plate.99	TMC5	0.15	-0.0355269689135547	pearson	1	Ttest_pvalue	Coefficient_of_eigenassay	SVD_pCMs_only3CT	NoPrepr	SVD	12511	RCT-Tx14_T400	N	Kept components	RCT
Drug	T400_RCT	RCT	Cell_line.Tx14_T400	Plate.99	TMC6	0.15	-0.00466845115091084	pearson	1	Ttest_pvalue	Coefficient_of_eigenassay	SVD_pCMs_only3CT	NoPrepr	SVD	14707	RCT-Tx14_T400	N	Kept components	RCT
Drug	T400_RCT	RCT	Cell_line.Tx14_T400	Plate.99	TMC7	0.15	-1.05979665980837	pearson	1	Ttest_pvalue	Coefficient_of_eigenassay	SVD_pCMs_only3CT	NoPrepr	SVD	346	RCT-Tx14_T400	N	Kept components	RCT
Drug	T400_RCT	RCT	Cell_line.Tx14_T400	Plate.99	TMC8	0.15	-0.0214904610992984	pearson	1	Ttest_pvalue	Coefficient_of_eigenassay	SVD_pCMs_only3CT	NoPrepr	SVD	13339	RCT-Tx14_T400	N	Kept components	RCT
Drug	T400_RCT	RCT	Cell_line.Tx14_T400	Plate.99	TMCC1	0.15	0.176383443229336	pearson	1	Ttest_pvalue	Coefficient_of_eigenassay	SVD_pCMs_only3CT	NoPrepr	SVD	7406	RCT-Tx14_T400	N	Kept components	RCT
Drug	T400_RCT	RCT	Cell_line.Tx14_T400	Plate.99	TMCC2	0.15	0.599836970293907	pearson	1	Ttest_pvalue	Coefficient_of_eigenassay	SVD_pCMs_only3CT	NoPrepr	SVD	1603	RCT-Tx14_T400	N	Kept components	RCT
Drug	T400_RCT	RCT	Cell_line.Tx14_T400	Plate.99	TMCC3	0.15	0.339612696962149	pearson	1	Ttest_pvalue	Coefficient_of_eigenassay	SVD_pCMs_only3CT	NoPrepr	SVD	4039	RCT-Tx14_T400	N	Kept components	RCT
Drug	T400_RCT	RCT	Cell_line.Tx14_T400	Plate.99	TMCO1	0.15	-0.395322204565709	pearson	1	Ttest_pvalue	Coefficient_of_eigenassay	SVD_pCMs_only3CT	NoPrepr	SVD	3336	RCT-Tx14_T400	N	Kept components	RCT
Drug	T400_RCT	RCT	Cell_line.Tx14_T400	Plate.99	TMCO3	0.15	-0.564553558025222	pearson	1	Ttest_pvalue	Coefficient_of_eigenassay	SVD_pCMs_only3CT	NoPrepr	SVD	1798	RCT-Tx14_T400	N	Kept components	RCT
Drug	T400_RCT	RCT	Cell_line.Tx14_T400	Plate.99	TMCO4	0.15	-0.0276531830373616	pearson	1	Ttest_pvalue	Coefficient_of_eigenassay	SVD_pCMs_only3CT	NoPrepr	SVD	12923	RCT-Tx14_T400	N	Kept components	RCT
Drug	T400_RCT	RCT	Cell_line.Tx14_T400	Plate.99	TMCO6	0.15	0.0294810590060907	pearson	1	Ttest_pvalue	Coefficient_of_eigenassay	SVD_pCMs_only3CT	NoPrepr	SVD	12819	RCT-Tx14_T400	N	Kept components	RCT
Drug	T400_RCT	RCT	Cell_line.Tx14_T400	Plate.99	TMED1	0.15	-0.227172166391149	pearson	1	Ttest_pvalue	Coefficient_of_eigenassay	SVD_pCMs_only3CT	NoPrepr	SVD	6146	RCT-Tx14_T400	N	Kept components	RCT
Drug	T400_RCT	RCT	Cell_line.Tx14_T400	Plate.99	TMED10	0.15	-0.151197646487375	pearson	1	Ttest_pvalue	Coefficient_of_eigenassay	SVD_pCMs_only3CT	NoPrepr	SVD	8139	RCT-Tx14_T400	N	Kept components	RCT
Drug	T400_RCT	RCT	Cell_line.Tx14_T400	Plate.99	TMED2	0.15	-0.140350125331392	pearson	1	Ttest_pvalue	Coefficient_of_eigenassay	SVD_pCMs_only3CT	NoPrepr	SVD	8475	RCT-Tx14_T400	N	Kept components	RCT
Drug	T400_RCT	RCT	Cell_line.Tx14_T400	Plate.99	TMED3	0.15	0.157595632366044	pearson	1	Ttest_pvalue	Coefficient_of_eigenassay	SVD_pCMs_only3CT	NoPrepr	SVD	7949	RCT-Tx14_T400	N	Kept components	RCT
Drug	T400_RCT	RCT	Cell_line.Tx14_T400	Plate.99	TMED4	0.15	-0.157750448610681	pearson	1	Ttest_pvalue	Coefficient_of_eigenassay	SVD_pCMs_only3CT	NoPrepr	SVD	7943	RCT-Tx14_T400	N	Kept components	RCT
Drug	T400_RCT	RCT	Cell_line.Tx14_T400	Plate.99	TMED5	0.15	0.161388005187359	pearson	1	Ttest_pvalue	Coefficient_of_eigenassay	SVD_pCMs_only3CT	NoPrepr	SVD	7840	RCT-Tx14_T400	N	Kept components	RCT
Drug	T400_RCT	RCT	Cell_line.Tx14_T400	Plate.99	TMED6	0.15	0.00577774506514912	pearson	1	Ttest_pvalue	Coefficient_of_eigenassay	SVD_pCMs_only3CT	NoPrepr	SVD	14583	RCT-Tx14_T400	N	Kept components	RCT
Drug	T400_RCT	RCT	Cell_line.Tx14_T400	Plate.99	TMED7	0.15	-0.0685774301828724	pearson	1	Ttest_pvalue	Coefficient_of_eigenassay	SVD_pCMs_only3CT	NoPrepr	SVD	10925	RCT-Tx14_T400	N	Kept components	RCT
Drug	T400_RCT	RCT	Cell_line.Tx14_T400	Plate.99	TMED8	0.15	-0.146654149733619	pearson	1	Ttest_pvalue	Coefficient_of_eigenassay	SVD_pCMs_only3CT	NoPrepr	SVD	8287	RCT-Tx14_T400	N	Kept components	RCT
Drug	T400_RCT	RCT	Cell_line.Tx14_T400	Plate.99	TMED9	0.15	-0.210722065821179	pearson	1	Ttest_pvalue	Coefficient_of_eigenassay	SVD_pCMs_only3CT	NoPrepr	SVD	6507	RCT-Tx14_T400	N	Kept components	RCT
Drug	T400_RCT	RCT	Cell_line.Tx14_T400	Plate.99	TMEFF2	0.15	0.223723722331468	pearson	1	Ttest_pvalue	Coefficient_of_eigenassay	SVD_pCMs_only3CT	NoPrepr	SVD	6226	RCT-Tx14_T400	N	Kept components	RCT
Drug	T400_RCT	RCT	Cell_line.Tx14_T400	Plate.99	TMEM100	0.15	-0.129562321846585	pearson	1	Ttest_pvalue	Coefficient_of_eigenassay	SVD_pCMs_only3CT	NoPrepr	SVD	8803	RCT-Tx14_T400	N	Kept components	RCT
Drug	T400_RCT	RCT	Cell_line.Tx14_T400	Plate.99	TMEM101	0.15	-0.105960484024137	pearson	1	Ttest_pvalue	Coefficient_of_eigenassay	SVD_pCMs_only3CT	NoPrepr	SVD	9559	RCT-Tx14_T400	N	Kept components	RCT
Drug	T400_RCT	RCT	Cell_line.Tx14_T400	Plate.99	TMEM102	0.15	-0.0929472445540152	pearson	1	Ttest_pvalue	Coefficient_of_eigenassay	SVD_pCMs_only3CT	NoPrepr	SVD	9998	RCT-Tx14_T400	N	Kept components	RCT
Drug	T400_RCT	RCT	Cell_line.Tx14_T400	Plate.99	TMEM104	0.15	0.0780463357469841	pearson	1	Ttest_pvalue	Coefficient_of_eigenassay	SVD_pCMs_only3CT	NoPrepr	SVD	10553	RCT-Tx14_T400	N	Kept components	RCT
Drug	T400_RCT	RCT	Cell_line.Tx14_T400	Plate.99	TMEM106A	0.15	-0.391314345524175	pearson	1	Ttest_pvalue	Coefficient_of_eigenassay	SVD_pCMs_only3CT	NoPrepr	SVD	3389	RCT-Tx14_T400	N	Kept components	RCT
Drug	T400_RCT	RCT	Cell_line.Tx14_T400	Plate.99	TMEM106B	0.15	-0.230196709042645	pearson	1	Ttest_pvalue	Coefficient_of_eigenassay	SVD_pCMs_only3CT	NoPrepr	SVD	6079	RCT-Tx14_T400	N	Kept components	RCT
Drug	T400_RCT	RCT	Cell_line.Tx14_T400	Plate.99	TMEM106C	0.15	-0.289851675073224	pearson	1	Ttest_pvalue	Coefficient_of_eigenassay	SVD_pCMs_only3CT	NoPrepr	SVD	4853	RCT-Tx14_T400	N	Kept components	RCT
Drug	T400_RCT	RCT	Cell_line.Tx14_T400	Plate.99	TMEM107	0.15	-0.36861312050416	pearson	1	Ttest_pvalue	Coefficient_of_eigenassay	SVD_pCMs_only3CT	NoPrepr	SVD	3652	RCT-Tx14_T400	N	Kept components	RCT
Drug	T400_RCT	RCT	Cell_line.Tx14_T400	Plate.99	TMEM108	0.15	-0.461881008325295	pearson	1	Ttest_pvalue	Coefficient_of_eigenassay	SVD_pCMs_only3CT	NoPrepr	SVD	2616	RCT-Tx14_T400	N	Kept components	RCT
Drug	T400_RCT	RCT	Cell_line.Tx14_T400	Plate.99	TMEM109	0.15	-0.34647379601942	pearson	1	Ttest_pvalue	Coefficient_of_eigenassay	SVD_pCMs_only3CT	NoPrepr	SVD	3944	RCT-Tx14_T400	N	Kept components	RCT
Drug	T400_RCT	RCT	Cell_line.Tx14_T400	Plate.99	TMEM11	0.15	-0.0449967473924324	pearson	1	Ttest_pvalue	Coefficient_of_eigenassay	SVD_pCMs_only3CT	NoPrepr	SVD	12040	RCT-Tx14_T400	N	Kept components	RCT
Drug	T400_RCT	RCT	Cell_line.Tx14_T400	Plate.99	TMEM115	0.15	0.219437891274601	pearson	1	Ttest_pvalue	Coefficient_of_eigenassay	SVD_pCMs_only3CT	NoPrepr	SVD	6313	RCT-Tx14_T400	N	Kept components	RCT
Drug	T400_RCT	RCT	Cell_line.Tx14_T400	Plate.99	TMEM116	0.15	-0.361073371145924	pearson	1	Ttest_pvalue	Coefficient_of_eigenassay	SVD_pCMs_only3CT	NoPrepr	SVD	3754	RCT-Tx14_T400	N	Kept components	RCT
Drug	T400_RCT	RCT	Cell_line.Tx14_T400	Plate.99	TMEM117	0.15	-0.163351683514551	pearson	1	Ttest_pvalue	Coefficient_of_eigenassay	SVD_pCMs_only3CT	NoPrepr	SVD	7776	RCT-Tx14_T400	N	Kept components	RCT
Drug	T400_RCT	RCT	Cell_line.Tx14_T400	Plate.99	TMEM119	0.15	-0.0391013913669133	pearson	1	Ttest_pvalue	Coefficient_of_eigenassay	SVD_pCMs_only3CT	NoPrepr	SVD	12328	RCT-Tx14_T400	N	Kept components	RCT
Drug	T400_RCT	RCT	Cell_line.Tx14_T400	Plate.99	TMEM120A	0.15	0.074926454055494	pearson	1	Ttest_pvalue	Coefficient_of_eigenassay	SVD_pCMs_only3CT	NoPrepr	SVD	10655	RCT-Tx14_T400	N	Kept components	RCT
Drug	T400_RCT	RCT	Cell_line.Tx14_T400	Plate.99	TMEM120B	0.15	-1.48113651287796	pearson	1	Ttest_pvalue	Coefficient_of_eigenassay	SVD_pCMs_only3CT	NoPrepr	SVD	85	RCT-Tx14_T400	N	Kept components	RCT
Drug	T400_RCT	RCT	Cell_line.Tx14_T400	Plate.99	TMEM121	0.15	-0.729181881586803	pearson	1	Ttest_pvalue	Coefficient_of_eigenassay	SVD_pCMs_only3CT	NoPrepr	SVD	1064	RCT-Tx14_T400	N	Kept components	RCT
Drug	T400_RCT	RCT	Cell_line.Tx14_T400	Plate.99	TMEM121B	0.15	0.0729703626732505	pearson	1	Ttest_pvalue	Coefficient_of_eigenassay	SVD_pCMs_only3CT	NoPrepr	SVD	10732	RCT-Tx14_T400	N	Kept components	RCT
Drug	T400_RCT	RCT	Cell_line.Tx14_T400	Plate.99	TMEM123	0.15	-0.293610679217906	pearson	1	Ttest_pvalue	Coefficient_of_eigenassay	SVD_pCMs_only3CT	NoPrepr	SVD	4793	RCT-Tx14_T400	N	Kept components	RCT
Drug	T400_RCT	RCT	Cell_line.Tx14_T400	Plate.99	TMEM125	0.15	0.00273917820570433	pearson	1	Ttest_pvalue	Coefficient_of_eigenassay	SVD_pCMs_only3CT	NoPrepr	SVD	14922	RCT-Tx14_T400	N	Kept components	RCT
Drug	T400_RCT	RCT	Cell_line.Tx14_T400	Plate.99	TMEM126A	0.15	0.0240590021627349	pearson	1	Ttest_pvalue	Coefficient_of_eigenassay	SVD_pCMs_only3CT	NoPrepr	SVD	13159	RCT-Tx14_T400	N	Kept components	RCT
Drug	T400_RCT	RCT	Cell_line.Tx14_T400	Plate.99	TMEM126B	0.15	-0.776235187964575	pearson	1	Ttest_pvalue	Coefficient_of_eigenassay	SVD_pCMs_only3CT	NoPrepr	SVD	904	RCT-Tx14_T400	N	Kept components	RCT
Drug	T400_RCT	RCT	Cell_line.Tx14_T400	Plate.99	TMEM127	0.15	-0.595755798065106	pearson	1	Ttest_pvalue	Coefficient_of_eigenassay	SVD_pCMs_only3CT	NoPrepr	SVD	1623	RCT-Tx14_T400	N	Kept components	RCT
Drug	T400_RCT	RCT	Cell_line.Tx14_T400	Plate.99	TMEM128	0.15	-0.246295122767615	pearson	1	Ttest_pvalue	Coefficient_of_eigenassay	SVD_pCMs_only3CT	NoPrepr	SVD	5730	RCT-Tx14_T400	N	Kept components	RCT
Drug	T400_RCT	RCT	Cell_line.Tx14_T400	Plate.99	TMEM129	0.15	0.00156165159724463	pearson	1	Ttest_pvalue	Coefficient_of_eigenassay	SVD_pCMs_only3CT	NoPrepr	SVD	15067	RCT-Tx14_T400	N	Kept components	RCT
Drug	T400_RCT	RCT	Cell_line.Tx14_T400	Plate.99	TMEM130	0.15	-0.289500837456911	pearson	1	Ttest_pvalue	Coefficient_of_eigenassay	SVD_pCMs_only3CT	NoPrepr	SVD	4862	RCT-Tx14_T400	N	Kept components	RCT
Drug	T400_RCT	RCT	Cell_line.Tx14_T400	Plate.99	TMEM131	0.15	-0.180597212894764	pearson	1	Ttest_pvalue	Coefficient_of_eigenassay	SVD_pCMs_only3CT	NoPrepr	SVD	7288	RCT-Tx14_T400	N	Kept components	RCT
Drug	T400_RCT	RCT	Cell_line.Tx14_T400	Plate.99	TMEM131L	0.15	-0.0870847374979819	pearson	1	Ttest_pvalue	Coefficient_of_eigenassay	SVD_pCMs_only3CT	NoPrepr	SVD	10224	RCT-Tx14_T400	N	Kept components	RCT
Drug	T400_RCT	RCT	Cell_line.Tx14_T400	Plate.99	TMEM132A	0.15	-1.16721116258335	pearson	1	Ttest_pvalue	Coefficient_of_eigenassay	SVD_pCMs_only3CT	NoPrepr	SVD	227	RCT-Tx14_T400	N	Kept components	RCT
Drug	T400_RCT	RCT	Cell_line.Tx14_T400	Plate.99	TMEM132B	0.15	-0.0165149369024143	pearson	1	Ttest_pvalue	Coefficient_of_eigenassay	SVD_pCMs_only3CT	NoPrepr	SVD	13657	RCT-Tx14_T400	N	Kept components	RCT
Drug	T400_RCT	RCT	Cell_line.Tx14_T400	Plate.99	TMEM132E	0.15	1.232752007854	pearson	1	Ttest_pvalue	Coefficient_of_eigenassay	SVD_pCMs_only3CT	NoPrepr	SVD	192	RCT-Tx14_T400	N	Kept components	RCT
Drug	T400_RCT	RCT	Cell_line.Tx14_T400	Plate.99	TMEM134	0.15	-0.19689149272119	pearson	1	Ttest_pvalue	Coefficient_of_eigenassay	SVD_pCMs_only3CT	NoPrepr	SVD	6864	RCT-Tx14_T400	N	Kept components	RCT
Drug	T400_RCT	RCT	Cell_line.Tx14_T400	Plate.99	TMEM135	0.15	-0.0965945017623279	pearson	1	Ttest_pvalue	Coefficient_of_eigenassay	SVD_pCMs_only3CT	NoPrepr	SVD	9890	RCT-Tx14_T400	N	Kept components	RCT
Drug	T400_RCT	RCT	Cell_line.Tx14_T400	Plate.99	TMEM136	0.15	0.508321964843357	pearson	1	Ttest_pvalue	Coefficient_of_eigenassay	SVD_pCMs_only3CT	NoPrepr	SVD	2204	RCT-Tx14_T400	N	Kept components	RCT
Drug	T400_RCT	RCT	Cell_line.Tx14_T400	Plate.99	TMEM138	0.15	-0.19715464398409	pearson	1	Ttest_pvalue	Coefficient_of_eigenassay	SVD_pCMs_only3CT	NoPrepr	SVD	6853	RCT-Tx14_T400	N	Kept components	RCT
Drug	T400_RCT	RCT	Cell_line.Tx14_T400	Plate.99	TMEM139	0.15	-0.0610714270006243	pearson	1	Ttest_pvalue	Coefficient_of_eigenassay	SVD_pCMs_only3CT	NoPrepr	SVD	11267	RCT-Tx14_T400	N	Kept components	RCT
Drug	T400_RCT	RCT	Cell_line.Tx14_T400	Plate.99	TMEM141	0.15	-0.0319005220821604	pearson	1	Ttest_pvalue	Coefficient_of_eigenassay	SVD_pCMs_only3CT	NoPrepr	SVD	12684	RCT-Tx14_T400	N	Kept components	RCT
Drug	T400_RCT	RCT	Cell_line.Tx14_T400	Plate.99	TMEM143	0.15	0.477740260485823	pearson	1	Ttest_pvalue	Coefficient_of_eigenassay	SVD_pCMs_only3CT	NoPrepr	SVD	2481	RCT-Tx14_T400	N	Kept components	RCT
Drug	T400_RCT	RCT	Cell_line.Tx14_T400	Plate.99	TMEM144	0.15	0.401929474916318	pearson	1	Ttest_pvalue	Coefficient_of_eigenassay	SVD_pCMs_only3CT	NoPrepr	SVD	3251	RCT-Tx14_T400	N	Kept components	RCT
Drug	T400_RCT	RCT	Cell_line.Tx14_T400	Plate.99	TMEM145	0.15	-0.391193040538252	pearson	1	Ttest_pvalue	Coefficient_of_eigenassay	SVD_pCMs_only3CT	NoPrepr	SVD	3391	RCT-Tx14_T400	N	Kept components	RCT
Drug	T400_RCT	RCT	Cell_line.Tx14_T400	Plate.99	TMEM147	0.15	0.0189324921126899	pearson	1	Ttest_pvalue	Coefficient_of_eigenassay	SVD_pCMs_only3CT	NoPrepr	SVD	13497	RCT-Tx14_T400	N	Kept components	RCT
Drug	T400_RCT	RCT	Cell_line.Tx14_T400	Plate.99	TMEM14A	0.15	-0.148160566364119	pearson	1	Ttest_pvalue	Coefficient_of_eigenassay	SVD_pCMs_only3CT	NoPrepr	SVD	8239	RCT-Tx14_T400	N	Kept components	RCT
Drug	T400_RCT	RCT	Cell_line.Tx14_T400	Plate.99	TMEM14B	0.15	-0.7043107992003	pearson	1	Ttest_pvalue	Coefficient_of_eigenassay	SVD_pCMs_only3CT	NoPrepr	SVD	1136	RCT-Tx14_T400	N	Kept components	RCT
Drug	T400_RCT	RCT	Cell_line.Tx14_T400	Plate.99	TMEM14C	0.15	-0.521262127460617	pearson	1	Ttest_pvalue	Coefficient_of_eigenassay	SVD_pCMs_only3CT	NoPrepr	SVD	2104	RCT-Tx14_T400	N	Kept components	RCT
Drug	T400_RCT	RCT	Cell_line.Tx14_T400	Plate.99	TMEM150A	0.15	-0.322965826919363	pearson	1	Ttest_pvalue	Coefficient_of_eigenassay	SVD_pCMs_only3CT	NoPrepr	SVD	4302	RCT-Tx14_T400	N	Kept components	RCT
Drug	T400_RCT	RCT	Cell_line.Tx14_T400	Plate.99	TMEM150B	0.15	-0.0500651206025631	pearson	1	Ttest_pvalue	Coefficient_of_eigenassay	SVD_pCMs_only3CT	NoPrepr	SVD	11775	RCT-Tx14_T400	N	Kept components	RCT
Drug	T400_RCT	RCT	Cell_line.Tx14_T400	Plate.99	TMEM150C	0.15	-0.293808796757247	pearson	1	Ttest_pvalue	Coefficient_of_eigenassay	SVD_pCMs_only3CT	NoPrepr	SVD	4792	RCT-Tx14_T400	N	Kept components	RCT
Drug	T400_RCT	RCT	Cell_line.Tx14_T400	Plate.99	TMEM151A	0.15	-0.744554679207731	pearson	1	Ttest_pvalue	Coefficient_of_eigenassay	SVD_pCMs_only3CT	NoPrepr	SVD	1007	RCT-Tx14_T400	N	Kept components	RCT
Drug	T400_RCT	RCT	Cell_line.Tx14_T400	Plate.99	TMEM151B	0.15	-0.100235504877904	pearson	1	Ttest_pvalue	Coefficient_of_eigenassay	SVD_pCMs_only3CT	NoPrepr	SVD	9748	RCT-Tx14_T400	N	Kept components	RCT
Drug	T400_RCT	RCT	Cell_line.Tx14_T400	Plate.99	TMEM154	0.15	0.0146494879918835	pearson	1	Ttest_pvalue	Coefficient_of_eigenassay	SVD_pCMs_only3CT	NoPrepr	SVD	13811	RCT-Tx14_T400	N	Kept components	RCT
Drug	T400_RCT	RCT	Cell_line.Tx14_T400	Plate.99	TMEM155	0.15	0.0369687542137313	pearson	1	Ttest_pvalue	Coefficient_of_eigenassay	SVD_pCMs_only3CT	NoPrepr	SVD	12448	RCT-Tx14_T400	N	Kept components	RCT
Drug	T400_RCT	RCT	Cell_line.Tx14_T400	Plate.99	TMEM158	0.15	-0.0415471048834473	pearson	1	Ttest_pvalue	Coefficient_of_eigenassay	SVD_pCMs_only3CT	NoPrepr	SVD	12194	RCT-Tx14_T400	N	Kept components	RCT
Drug	T400_RCT	RCT	Cell_line.Tx14_T400	Plate.99	TMEM159	0.15	-1.01505255640458	pearson	1	Ttest_pvalue	Coefficient_of_eigenassay	SVD_pCMs_only3CT	NoPrepr	SVD	395	RCT-Tx14_T400	N	Kept components	RCT
Drug	T400_RCT	RCT	Cell_line.Tx14_T400	Plate.99	TMEM160	0.15	0.0449521925860458	pearson	1	Ttest_pvalue	Coefficient_of_eigenassay	SVD_pCMs_only3CT	NoPrepr	SVD	12045	RCT-Tx14_T400	N	Kept components	RCT
Drug	T400_RCT	RCT	Cell_line.Tx14_T400	Plate.99	TMEM161A	0.15	-0.395446246173425	pearson	1	Ttest_pvalue	Coefficient_of_eigenassay	SVD_pCMs_only3CT	NoPrepr	SVD	3335	RCT-Tx14_T400	N	Kept components	RCT
Drug	T400_RCT	RCT	Cell_line.Tx14_T400	Plate.99	TMEM161B	0.15	-0.135803670519578	pearson	1	Ttest_pvalue	Coefficient_of_eigenassay	SVD_pCMs_only3CT	NoPrepr	SVD	8611	RCT-Tx14_T400	N	Kept components	RCT
Drug	T400_RCT	RCT	Cell_line.Tx14_T400	Plate.99	TMEM163	0.15	0.408696125779542	pearson	1	Ttest_pvalue	Coefficient_of_eigenassay	SVD_pCMs_only3CT	NoPrepr	SVD	3180	RCT-Tx14_T400	N	Kept components	RCT
Drug	T400_RCT	RCT	Cell_line.Tx14_T400	Plate.99	TMEM164	0.15	0.743712147835377	pearson	1	Ttest_pvalue	Coefficient_of_eigenassay	SVD_pCMs_only3CT	NoPrepr	SVD	1010	RCT-Tx14_T400	N	Kept components	RCT
Drug	T400_RCT	RCT	Cell_line.Tx14_T400	Plate.99	TMEM165	0.15	-0.420823844482996	pearson	1	Ttest_pvalue	Coefficient_of_eigenassay	SVD_pCMs_only3CT	NoPrepr	SVD	3048	RCT-Tx14_T400	N	Kept components	RCT
Drug	T400_RCT	RCT	Cell_line.Tx14_T400	Plate.99	TMEM167A	0.15	0.119825356675082	pearson	1	Ttest_pvalue	Coefficient_of_eigenassay	SVD_pCMs_only3CT	NoPrepr	SVD	9105	RCT-Tx14_T400	N	Kept components	RCT
Drug	T400_RCT	RCT	Cell_line.Tx14_T400	Plate.99	TMEM167B	0.15	-0.0509245769098361	pearson	1	Ttest_pvalue	Coefficient_of_eigenassay	SVD_pCMs_only3CT	NoPrepr	SVD	11735	RCT-Tx14_T400	N	Kept components	RCT
Drug	T400_RCT	RCT	Cell_line.Tx14_T400	Plate.99	TMEM168	0.15	1.11404845263563	pearson	1	Ttest_pvalue	Coefficient_of_eigenassay	SVD_pCMs_only3CT	NoPrepr	SVD	279	RCT-Tx14_T400	N	Kept components	RCT
Drug	T400_RCT	RCT	Cell_line.Tx14_T400	Plate.99	TMEM169	0.15	-0.0309317223559808	pearson	1	Ttest_pvalue	Coefficient_of_eigenassay	SVD_pCMs_only3CT	NoPrepr	SVD	12742	RCT-Tx14_T400	N	Kept components	RCT
Drug	T400_RCT	RCT	Cell_line.Tx14_T400	Plate.99	TMEM17	0.15	0.285778686432361	pearson	1	Ttest_pvalue	Coefficient_of_eigenassay	SVD_pCMs_only3CT	NoPrepr	SVD	4944	RCT-Tx14_T400	N	Kept components	RCT
Drug	T400_RCT	RCT	Cell_line.Tx14_T400	Plate.99	TMEM170A	0.15	-0.241833955978092	pearson	1	Ttest_pvalue	Coefficient_of_eigenassay	SVD_pCMs_only3CT	NoPrepr	SVD	5816	RCT-Tx14_T400	N	Kept components	RCT
Drug	T400_RCT	RCT	Cell_line.Tx14_T400	Plate.99	TMEM170B	0.15	0.360893293196628	pearson	1	Ttest_pvalue	Coefficient_of_eigenassay	SVD_pCMs_only3CT	NoPrepr	SVD	3758	RCT-Tx14_T400	N	Kept components	RCT
Drug	T400_RCT	RCT	Cell_line.Tx14_T400	Plate.99	TMEM173	0.15	-0.577757703857328	pearson	1	Ttest_pvalue	Coefficient_of_eigenassay	SVD_pCMs_only3CT	NoPrepr	SVD	1727	RCT-Tx14_T400	N	Kept components	RCT
Drug	T400_RCT	RCT	Cell_line.Tx14_T400	Plate.99	TMEM175	0.15	-0.326363815209286	pearson	1	Ttest_pvalue	Coefficient_of_eigenassay	SVD_pCMs_only3CT	NoPrepr	SVD	4249	RCT-Tx14_T400	N	Kept components	RCT
Drug	T400_RCT	RCT	Cell_line.Tx14_T400	Plate.99	TMEM176A	0.15	-0.23988338166129	pearson	1	Ttest_pvalue	Coefficient_of_eigenassay	SVD_pCMs_only3CT	NoPrepr	SVD	5862	RCT-Tx14_T400	N	Kept components	RCT
Drug	T400_RCT	RCT	Cell_line.Tx14_T400	Plate.99	TMEM176B	0.15	-0.581715656050069	pearson	1	Ttest_pvalue	Coefficient_of_eigenassay	SVD_pCMs_only3CT	NoPrepr	SVD	1701	RCT-Tx14_T400	N	Kept components	RCT
Drug	T400_RCT	RCT	Cell_line.Tx14_T400	Plate.99	TMEM177	0.15	0.610495674744782	pearson	1	Ttest_pvalue	Coefficient_of_eigenassay	SVD_pCMs_only3CT	NoPrepr	SVD	1555	RCT-Tx14_T400	N	Kept components	RCT
Drug	T400_RCT	RCT	Cell_line.Tx14_T400	Plate.99	TMEM178A	0.15	-0.113135231585507	pearson	1	Ttest_pvalue	Coefficient_of_eigenassay	SVD_pCMs_only3CT	NoPrepr	SVD	9314	RCT-Tx14_T400	N	Kept components	RCT
Drug	T400_RCT	RCT	Cell_line.Tx14_T400	Plate.99	TMEM178B	0.15	-0.342724152971776	pearson	1	Ttest_pvalue	Coefficient_of_eigenassay	SVD_pCMs_only3CT	NoPrepr	SVD	3995	RCT-Tx14_T400	N	Kept components	RCT
Drug	T400_RCT	RCT	Cell_line.Tx14_T400	Plate.99	TMEM179B	0.15	-0.154833054543639	pearson	1	Ttest_pvalue	Coefficient_of_eigenassay	SVD_pCMs_only3CT	NoPrepr	SVD	8034	RCT-Tx14_T400	N	Kept components	RCT
Drug	T400_RCT	RCT	Cell_line.Tx14_T400	Plate.99	TMEM18	0.15	0.0781755951393977	pearson	1	Ttest_pvalue	Coefficient_of_eigenassay	SVD_pCMs_only3CT	NoPrepr	SVD	10547	RCT-Tx14_T400	N	Kept components	RCT
Drug	T400_RCT	RCT	Cell_line.Tx14_T400	Plate.99	TMEM181	0.15	0.0966684875237512	pearson	1	Ttest_pvalue	Coefficient_of_eigenassay	SVD_pCMs_only3CT	NoPrepr	SVD	9888	RCT-Tx14_T400	N	Kept components	RCT
Drug	T400_RCT	RCT	Cell_line.Tx14_T400	Plate.99	TMEM182	0.15	-0.11390558002977	pearson	1	Ttest_pvalue	Coefficient_of_eigenassay	SVD_pCMs_only3CT	NoPrepr	SVD	9289	RCT-Tx14_T400	N	Kept components	RCT
Drug	T400_RCT	RCT	Cell_line.Tx14_T400	Plate.99	TMEM183A	0.15	-0.00986632316647305	pearson	1	Ttest_pvalue	Coefficient_of_eigenassay	SVD_pCMs_only3CT	NoPrepr	SVD	14217	RCT-Tx14_T400	N	Kept components	RCT
Drug	T400_RCT	RCT	Cell_line.Tx14_T400	Plate.99	TMEM183B	0.15	-0.0990839730241136	pearson	1	Ttest_pvalue	Coefficient_of_eigenassay	SVD_pCMs_only3CT	NoPrepr	SVD	9793	RCT-Tx14_T400	N	Kept components	RCT
Drug	T400_RCT	RCT	Cell_line.Tx14_T400	Plate.99	TMEM184A	0.15	-0.0236090779044974	pearson	1	Ttest_pvalue	Coefficient_of_eigenassay	SVD_pCMs_only3CT	NoPrepr	SVD	13191	RCT-Tx14_T400	N	Kept components	RCT
Drug	T400_RCT	RCT	Cell_line.Tx14_T400	Plate.99	TMEM184B	0.15	-0.300466644491486	pearson	1	Ttest_pvalue	Coefficient_of_eigenassay	SVD_pCMs_only3CT	NoPrepr	SVD	4696	RCT-Tx14_T400	N	Kept components	RCT
Drug	T400_RCT	RCT	Cell_line.Tx14_T400	Plate.99	TMEM184C	0.15	0.263098275896816	pearson	1	Ttest_pvalue	Coefficient_of_eigenassay	SVD_pCMs_only3CT	NoPrepr	SVD	5374	RCT-Tx14_T400	N	Kept components	RCT
Drug	T400_RCT	RCT	Cell_line.Tx14_T400	Plate.99	TMEM185A	0.15	0.0279084058596883	pearson	1	Ttest_pvalue	Coefficient_of_eigenassay	SVD_pCMs_only3CT	NoPrepr	SVD	12903	RCT-Tx14_T400	N	Kept components	RCT
Drug	T400_RCT	RCT	Cell_line.Tx14_T400	Plate.99	TMEM185B	0.15	-0.606543477697516	pearson	1	Ttest_pvalue	Coefficient_of_eigenassay	SVD_pCMs_only3CT	NoPrepr	SVD	1577	RCT-Tx14_T400	N	Kept components	RCT
Drug	T400_RCT	RCT	Cell_line.Tx14_T400	Plate.99	TMEM186	0.15	-0.131942193814115	pearson	1	Ttest_pvalue	Coefficient_of_eigenassay	SVD_pCMs_only3CT	NoPrepr	SVD	8725	RCT-Tx14_T400	N	Kept components	RCT
Drug	T400_RCT	RCT	Cell_line.Tx14_T400	Plate.99	TMEM187	0.15	0.505446636183484	pearson	1	Ttest_pvalue	Coefficient_of_eigenassay	SVD_pCMs_only3CT	NoPrepr	SVD	2232	RCT-Tx14_T400	N	Kept components	RCT
Drug	T400_RCT	RCT	Cell_line.Tx14_T400	Plate.99	TMEM189	0.15	0.0744527892290197	pearson	1	Ttest_pvalue	Coefficient_of_eigenassay	SVD_pCMs_only3CT	NoPrepr	SVD	10676	RCT-Tx14_T400	N	Kept components	RCT
Drug	T400_RCT	RCT	Cell_line.Tx14_T400	Plate.99	TMEM19	0.15	-0.122050823128022	pearson	1	Ttest_pvalue	Coefficient_of_eigenassay	SVD_pCMs_only3CT	NoPrepr	SVD	9035	RCT-Tx14_T400	N	Kept components	RCT
Drug	T400_RCT	RCT	Cell_line.Tx14_T400	Plate.99	TMEM190	0.15	-0.00870280336666416	pearson	1	Ttest_pvalue	Coefficient_of_eigenassay	SVD_pCMs_only3CT	NoPrepr	SVD	14325	RCT-Tx14_T400	N	Kept components	RCT
Drug	T400_RCT	RCT	Cell_line.Tx14_T400	Plate.99	TMEM191B	0.15	0.0773267443107525	pearson	1	Ttest_pvalue	Coefficient_of_eigenassay	SVD_pCMs_only3CT	NoPrepr	SVD	10584	RCT-Tx14_T400	N	Kept components	RCT
Drug	T400_RCT	RCT	Cell_line.Tx14_T400	Plate.99	TMEM191C	0.15	0.010925476742935	pearson	1	Ttest_pvalue	Coefficient_of_eigenassay	SVD_pCMs_only3CT	NoPrepr	SVD	14124	RCT-Tx14_T400	N	Kept components	RCT
Drug	T400_RCT	RCT	Cell_line.Tx14_T400	Plate.99	TMEM192	0.15	-0.27925177969415	pearson	1	Ttest_pvalue	Coefficient_of_eigenassay	SVD_pCMs_only3CT	NoPrepr	SVD	5077	RCT-Tx14_T400	N	Kept components	RCT
Drug	T400_RCT	RCT	Cell_line.Tx14_T400	Plate.99	TMEM196	0.15	0.0266288326899902	pearson	1	Ttest_pvalue	Coefficient_of_eigenassay	SVD_pCMs_only3CT	NoPrepr	SVD	12992	RCT-Tx14_T400	N	Kept components	RCT
Drug	T400_RCT	RCT	Cell_line.Tx14_T400	Plate.99	TMEM198	0.15	-0.421238446533297	pearson	1	Ttest_pvalue	Coefficient_of_eigenassay	SVD_pCMs_only3CT	NoPrepr	SVD	3047	RCT-Tx14_T400	N	Kept components	RCT
Drug	T400_RCT	RCT	Cell_line.Tx14_T400	Plate.99	TMEM199	0.15	-0.406589981649697	pearson	1	Ttest_pvalue	Coefficient_of_eigenassay	SVD_pCMs_only3CT	NoPrepr	SVD	3202	RCT-Tx14_T400	N	Kept components	RCT
Drug	T400_RCT	RCT	Cell_line.Tx14_T400	Plate.99	TMEM200A	0.15	0.176742938742447	pearson	1	Ttest_pvalue	Coefficient_of_eigenassay	SVD_pCMs_only3CT	NoPrepr	SVD	7395	RCT-Tx14_T400	N	Kept components	RCT
Drug	T400_RCT	RCT	Cell_line.Tx14_T400	Plate.99	TMEM200B	0.15	-0.120742200024662	pearson	1	Ttest_pvalue	Coefficient_of_eigenassay	SVD_pCMs_only3CT	NoPrepr	SVD	9075	RCT-Tx14_T400	N	Kept components	RCT
Drug	T400_RCT	RCT	Cell_line.Tx14_T400	Plate.99	TMEM200C	0.15	0.844287786253583	pearson	1	Ttest_pvalue	Coefficient_of_eigenassay	SVD_pCMs_only3CT	NoPrepr	SVD	721	RCT-Tx14_T400	N	Kept components	RCT
Drug	T400_RCT	RCT	Cell_line.Tx14_T400	Plate.99	TMEM201	0.15	-0.0523146602164827	pearson	1	Ttest_pvalue	Coefficient_of_eigenassay	SVD_pCMs_only3CT	NoPrepr	SVD	11647	RCT-Tx14_T400	N	Kept components	RCT
Drug	T400_RCT	RCT	Cell_line.Tx14_T400	Plate.99	TMEM203	0.15	-0.284044443232381	pearson	1	Ttest_pvalue	Coefficient_of_eigenassay	SVD_pCMs_only3CT	NoPrepr	SVD	4974	RCT-Tx14_T400	N	Kept components	RCT
Drug	T400_RCT	RCT	Cell_line.Tx14_T400	Plate.99	TMEM204	0.15	0.232284705341868	pearson	1	Ttest_pvalue	Coefficient_of_eigenassay	SVD_pCMs_only3CT	NoPrepr	SVD	6031	RCT-Tx14_T400	N	Kept components	RCT
Drug	T400_RCT	RCT	Cell_line.Tx14_T400	Plate.99	TMEM205	0.15	0.238366428691965	pearson	1	Ttest_pvalue	Coefficient_of_eigenassay	SVD_pCMs_only3CT	NoPrepr	SVD	5887	RCT-Tx14_T400	N	Kept components	RCT
Drug	T400_RCT	RCT	Cell_line.Tx14_T400	Plate.99	TMEM206	0.15	-0.224960278589908	pearson	1	Ttest_pvalue	Coefficient_of_eigenassay	SVD_pCMs_only3CT	NoPrepr	SVD	6197	RCT-Tx14_T400	N	Kept components	RCT
Drug	T400_RCT	RCT	Cell_line.Tx14_T400	Plate.99	TMEM208	0.15	-0.478298739694021	pearson	1	Ttest_pvalue	Coefficient_of_eigenassay	SVD_pCMs_only3CT	NoPrepr	SVD	2472	RCT-Tx14_T400	N	Kept components	RCT
Drug	T400_RCT	RCT	Cell_line.Tx14_T400	Plate.99	TMEM209	0.15	0.0815152179944816	pearson	1	Ttest_pvalue	Coefficient_of_eigenassay	SVD_pCMs_only3CT	NoPrepr	SVD	10420	RCT-Tx14_T400	N	Kept components	RCT
Drug	T400_RCT	RCT	Cell_line.Tx14_T400	Plate.99	TMEM214	0.15	-0.525309997124504	pearson	1	Ttest_pvalue	Coefficient_of_eigenassay	SVD_pCMs_only3CT	NoPrepr	SVD	2082	RCT-Tx14_T400	N	Kept components	RCT
Drug	T400_RCT	RCT	Cell_line.Tx14_T400	Plate.99	TMEM215	0.15	0.0173495569252465	pearson	1	Ttest_pvalue	Coefficient_of_eigenassay	SVD_pCMs_only3CT	NoPrepr	SVD	13609	RCT-Tx14_T400	N	Kept components	RCT
Drug	T400_RCT	RCT	Cell_line.Tx14_T400	Plate.99	TMEM216	0.15	0.249718047210395	pearson	1	Ttest_pvalue	Coefficient_of_eigenassay	SVD_pCMs_only3CT	NoPrepr	SVD	5676	RCT-Tx14_T400	N	Kept components	RCT
Drug	T400_RCT	RCT	Cell_line.Tx14_T400	Plate.99	TMEM217	0.15	-0.210253772848941	pearson	1	Ttest_pvalue	Coefficient_of_eigenassay	SVD_pCMs_only3CT	NoPrepr	SVD	6518	RCT-Tx14_T400	N	Kept components	RCT
Drug	T400_RCT	RCT	Cell_line.Tx14_T400	Plate.99	TMEM218	0.15	-0.0625143110054415	pearson	1	Ttest_pvalue	Coefficient_of_eigenassay	SVD_pCMs_only3CT	NoPrepr	SVD	11196	RCT-Tx14_T400	N	Kept components	RCT
Drug	T400_RCT	RCT	Cell_line.Tx14_T400	Plate.99	TMEM219	0.15	0.171661196487115	pearson	1	Ttest_pvalue	Coefficient_of_eigenassay	SVD_pCMs_only3CT	NoPrepr	SVD	7519	RCT-Tx14_T400	N	Kept components	RCT
Drug	T400_RCT	RCT	Cell_line.Tx14_T400	Plate.99	TMEM220	0.15	0.379144573914731	pearson	1	Ttest_pvalue	Coefficient_of_eigenassay	SVD_pCMs_only3CT	NoPrepr	SVD	3521	RCT-Tx14_T400	N	Kept components	RCT
Drug	T400_RCT	RCT	Cell_line.Tx14_T400	Plate.99	TMEM221	0.15	-1.16749931697286	pearson	1	Ttest_pvalue	Coefficient_of_eigenassay	SVD_pCMs_only3CT	NoPrepr	SVD	226	RCT-Tx14_T400	N	Kept components	RCT
Drug	T400_RCT	RCT	Cell_line.Tx14_T400	Plate.99	TMEM222	0.15	-0.436829337484368	pearson	1	Ttest_pvalue	Coefficient_of_eigenassay	SVD_pCMs_only3CT	NoPrepr	SVD	2878	RCT-Tx14_T400	N	Kept components	RCT
Drug	T400_RCT	RCT	Cell_line.Tx14_T400	Plate.99	TMEM223	0.15	-0.383736668751128	pearson	1	Ttest_pvalue	Coefficient_of_eigenassay	SVD_pCMs_only3CT	NoPrepr	SVD	3469	RCT-Tx14_T400	N	Kept components	RCT
Drug	T400_RCT	RCT	Cell_line.Tx14_T400	Plate.99	TMEM225B	0.15	0.0585232265252321	pearson	1	Ttest_pvalue	Coefficient_of_eigenassay	SVD_pCMs_only3CT	NoPrepr	SVD	11382	RCT-Tx14_T400	N	Kept components	RCT
Drug	T400_RCT	RCT	Cell_line.Tx14_T400	Plate.99	TMEM229A	0.15	0.00248671536718322	pearson	1	Ttest_pvalue	Coefficient_of_eigenassay	SVD_pCMs_only3CT	NoPrepr	SVD	14949	RCT-Tx14_T400	N	Kept components	RCT
Drug	T400_RCT	RCT	Cell_line.Tx14_T400	Plate.99	TMEM229B	0.15	0.0583609886005211	pearson	1	Ttest_pvalue	Coefficient_of_eigenassay	SVD_pCMs_only3CT	NoPrepr	SVD	11392	RCT-Tx14_T400	N	Kept components	RCT
Drug	T400_RCT	RCT	Cell_line.Tx14_T400	Plate.99	TMEM230	0.15	0.0146025714300811	pearson	1	Ttest_pvalue	Coefficient_of_eigenassay	SVD_pCMs_only3CT	NoPrepr	SVD	13819	RCT-Tx14_T400	N	Kept components	RCT
Drug	T400_RCT	RCT	Cell_line.Tx14_T400	Plate.99	TMEM231	0.15	-0.0740902591030291	pearson	1	Ttest_pvalue	Coefficient_of_eigenassay	SVD_pCMs_only3CT	NoPrepr	SVD	10690	RCT-Tx14_T400	N	Kept components	RCT
Drug	T400_RCT	RCT	Cell_line.Tx14_T400	Plate.99	TMEM232	0.15	-0.408958448703895	pearson	1	Ttest_pvalue	Coefficient_of_eigenassay	SVD_pCMs_only3CT	NoPrepr	SVD	3177	RCT-Tx14_T400	N	Kept components	RCT
Drug	T400_RCT	RCT	Cell_line.Tx14_T400	Plate.99	TMEM233	0.15	-0.0112208132399363	pearson	1	Ttest_pvalue	Coefficient_of_eigenassay	SVD_pCMs_only3CT	NoPrepr	SVD	14100	RCT-Tx14_T400	N	Kept components	RCT
Drug	T400_RCT	RCT	Cell_line.Tx14_T400	Plate.99	TMEM234	0.15	-0.545003350108635	pearson	1	Ttest_pvalue	Coefficient_of_eigenassay	SVD_pCMs_only3CT	NoPrepr	SVD	1932	RCT-Tx14_T400	N	Kept components	RCT
Drug	T400_RCT	RCT	Cell_line.Tx14_T400	Plate.99	TMEM235	0.15	0.0132372490191026	pearson	1	Ttest_pvalue	Coefficient_of_eigenassay	SVD_pCMs_only3CT	NoPrepr	SVD	13936	RCT-Tx14_T400	N	Kept components	RCT
Drug	T400_RCT	RCT	Cell_line.Tx14_T400	Plate.99	TMEM236	0.15	-0.0376290776678338	pearson	1	Ttest_pvalue	Coefficient_of_eigenassay	SVD_pCMs_only3CT	NoPrepr	SVD	12405	RCT-Tx14_T400	N	Kept components	RCT
Drug	T400_RCT	RCT	Cell_line.Tx14_T400	Plate.99	TMEM237	0.15	-0.102913540854278	pearson	1	Ttest_pvalue	Coefficient_of_eigenassay	SVD_pCMs_only3CT	NoPrepr	SVD	9658	RCT-Tx14_T400	N	Kept components	RCT
Drug	T400_RCT	RCT	Cell_line.Tx14_T400	Plate.99	TMEM238	0.15	-0.00123734114549393	pearson	1	Ttest_pvalue	Coefficient_of_eigenassay	SVD_pCMs_only3CT	NoPrepr	SVD	15116	RCT-Tx14_T400	N	Kept components	RCT
Drug	T400_RCT	RCT	Cell_line.Tx14_T400	Plate.99	TMEM240	0.15	-1.00681586272856	pearson	1	Ttest_pvalue	Coefficient_of_eigenassay	SVD_pCMs_only3CT	NoPrepr	SVD	411	RCT-Tx14_T400	N	Kept components	RCT
Drug	T400_RCT	RCT	Cell_line.Tx14_T400	Plate.99	TMEM241	0.15	-0.654540764908696	pearson	1	Ttest_pvalue	Coefficient_of_eigenassay	SVD_pCMs_only3CT	NoPrepr	SVD	1336	RCT-Tx14_T400	N	Kept components	RCT
Drug	T400_RCT	RCT	Cell_line.Tx14_T400	Plate.99	TMEM242	0.15	-0.0171255972278466	pearson	1	Ttest_pvalue	Coefficient_of_eigenassay	SVD_pCMs_only3CT	NoPrepr	SVD	13623	RCT-Tx14_T400	N	Kept components	RCT
Drug	T400_RCT	RCT	Cell_line.Tx14_T400	Plate.99	TMEM243	0.15	0.115292619563121	pearson	1	Ttest_pvalue	Coefficient_of_eigenassay	SVD_pCMs_only3CT	NoPrepr	SVD	9236	RCT-Tx14_T400	N	Kept components	RCT
Drug	T400_RCT	RCT	Cell_line.Tx14_T400	Plate.99	TMEM245	0.15	0.0361162888877681	pearson	1	Ttest_pvalue	Coefficient_of_eigenassay	SVD_pCMs_only3CT	NoPrepr	SVD	12480	RCT-Tx14_T400	N	Kept components	RCT
Drug	T400_RCT	RCT	Cell_line.Tx14_T400	Plate.99	TMEM246	0.15	-0.442979687655747	pearson	1	Ttest_pvalue	Coefficient_of_eigenassay	SVD_pCMs_only3CT	NoPrepr	SVD	2817	RCT-Tx14_T400	N	Kept components	RCT
Drug	T400_RCT	RCT	Cell_line.Tx14_T400	Plate.99	TMEM248	0.15	-0.242170402033215	pearson	1	Ttest_pvalue	Coefficient_of_eigenassay	SVD_pCMs_only3CT	NoPrepr	SVD	5813	RCT-Tx14_T400	N	Kept components	RCT
Drug	T400_RCT	RCT	Cell_line.Tx14_T400	Plate.99	TMEM249	0.15	0.00734436073322681	pearson	1	Ttest_pvalue	Coefficient_of_eigenassay	SVD_pCMs_only3CT	NoPrepr	SVD	14454	RCT-Tx14_T400	N	Kept components	RCT
Drug	T400_RCT	RCT	Cell_line.Tx14_T400	Plate.99	TMEM25	0.15	-0.291198366729378	pearson	1	Ttest_pvalue	Coefficient_of_eigenassay	SVD_pCMs_only3CT	NoPrepr	SVD	4827	RCT-Tx14_T400	N	Kept components	RCT
Drug	T400_RCT	RCT	Cell_line.Tx14_T400	Plate.99	TMEM250	0.15	-0.335918397015484	pearson	1	Ttest_pvalue	Coefficient_of_eigenassay	SVD_pCMs_only3CT	NoPrepr	SVD	4097	RCT-Tx14_T400	N	Kept components	RCT
Drug	T400_RCT	RCT	Cell_line.Tx14_T400	Plate.99	TMEM252	0.15	0.0190329168697062	pearson	1	Ttest_pvalue	Coefficient_of_eigenassay	SVD_pCMs_only3CT	NoPrepr	SVD	13494	RCT-Tx14_T400	N	Kept components	RCT
Drug	T400_RCT	RCT	Cell_line.Tx14_T400	Plate.99	TMEM253	0.15	0.00326361945230959	pearson	1	Ttest_pvalue	Coefficient_of_eigenassay	SVD_pCMs_only3CT	NoPrepr	SVD	14860	RCT-Tx14_T400	N	Kept components	RCT
Drug	T400_RCT	RCT	Cell_line.Tx14_T400	Plate.99	TMEM254	0.15	-0.519616045324908	pearson	1	Ttest_pvalue	Coefficient_of_eigenassay	SVD_pCMs_only3CT	NoPrepr	SVD	2114	RCT-Tx14_T400	N	Kept components	RCT
Drug	T400_RCT	RCT	Cell_line.Tx14_T400	Plate.99	TMEM255A	0.15	-0.789462701229152	pearson	1	Ttest_pvalue	Coefficient_of_eigenassay	SVD_pCMs_only3CT	NoPrepr	SVD	859	RCT-Tx14_T400	N	Kept components	RCT
Drug	T400_RCT	RCT	Cell_line.Tx14_T400	Plate.99	TMEM255B	0.15	0.0117943771028155	pearson	1	Ttest_pvalue	Coefficient_of_eigenassay	SVD_pCMs_only3CT	NoPrepr	SVD	14059	RCT-Tx14_T400	N	Kept components	RCT
Drug	T400_RCT	RCT	Cell_line.Tx14_T400	Plate.99	TMEM256	0.15	-0.519727346793628	pearson	1	Ttest_pvalue	Coefficient_of_eigenassay	SVD_pCMs_only3CT	NoPrepr	SVD	2112	RCT-Tx14_T400	N	Kept components	RCT
Drug	T400_RCT	RCT	Cell_line.Tx14_T400	Plate.99	TMEM258	0.15	-0.421966082759915	pearson	1	Ttest_pvalue	Coefficient_of_eigenassay	SVD_pCMs_only3CT	NoPrepr	SVD	3041	RCT-Tx14_T400	N	Kept components	RCT
Drug	T400_RCT	RCT	Cell_line.Tx14_T400	Plate.99	TMEM259	0.15	0.0666966939894796	pearson	1	Ttest_pvalue	Coefficient_of_eigenassay	SVD_pCMs_only3CT	NoPrepr	SVD	11015	RCT-Tx14_T400	N	Kept components	RCT
Drug	T400_RCT	RCT	Cell_line.Tx14_T400	Plate.99	TMEM26	0.15	-0.307096419799237	pearson	1	Ttest_pvalue	Coefficient_of_eigenassay	SVD_pCMs_only3CT	NoPrepr	SVD	4578	RCT-Tx14_T400	N	Kept components	RCT
Drug	T400_RCT	RCT	Cell_line.Tx14_T400	Plate.99	TMEM260	0.15	-0.278500275301034	pearson	1	Ttest_pvalue	Coefficient_of_eigenassay	SVD_pCMs_only3CT	NoPrepr	SVD	5096	RCT-Tx14_T400	N	Kept components	RCT
Drug	T400_RCT	RCT	Cell_line.Tx14_T400	Plate.99	TMEM263	0.15	0.299892982506863	pearson	1	Ttest_pvalue	Coefficient_of_eigenassay	SVD_pCMs_only3CT	NoPrepr	SVD	4703	RCT-Tx14_T400	N	Kept components	RCT
Drug	T400_RCT	RCT	Cell_line.Tx14_T400	Plate.99	TMEM265	0.15	-0.585526129951937	pearson	1	Ttest_pvalue	Coefficient_of_eigenassay	SVD_pCMs_only3CT	NoPrepr	SVD	1673	RCT-Tx14_T400	N	Kept components	RCT
Drug	T400_RCT	RCT	Cell_line.Tx14_T400	Plate.99	TMEM266	0.15	-0.027891984605734	pearson	1	Ttest_pvalue	Coefficient_of_eigenassay	SVD_pCMs_only3CT	NoPrepr	SVD	12904	RCT-Tx14_T400	N	Kept components	RCT
Drug	T400_RCT	RCT	Cell_line.Tx14_T400	Plate.99	TMEM267	0.15	-0.136389522965619	pearson	1	Ttest_pvalue	Coefficient_of_eigenassay	SVD_pCMs_only3CT	NoPrepr	SVD	8594	RCT-Tx14_T400	N	Kept components	RCT
Drug	T400_RCT	RCT	Cell_line.Tx14_T400	Plate.99	TMEM268	0.15	-0.637142991301385	pearson	1	Ttest_pvalue	Coefficient_of_eigenassay	SVD_pCMs_only3CT	NoPrepr	SVD	1419	RCT-Tx14_T400	N	Kept components	RCT
Drug	T400_RCT	RCT	Cell_line.Tx14_T400	Plate.99	TMEM30A	0.15	0.0477581473576703	pearson	1	Ttest_pvalue	Coefficient_of_eigenassay	SVD_pCMs_only3CT	NoPrepr	SVD	11911	RCT-Tx14_T400	N	Kept components	RCT
Drug	T400_RCT	RCT	Cell_line.Tx14_T400	Plate.99	TMEM30B	0.15	-0.00328483664444979	pearson	1	Ttest_pvalue	Coefficient_of_eigenassay	SVD_pCMs_only3CT	NoPrepr	SVD	14854	RCT-Tx14_T400	N	Kept components	RCT
Drug	T400_RCT	RCT	Cell_line.Tx14_T400	Plate.99	TMEM33	0.15	-0.245071088714079	pearson	1	Ttest_pvalue	Coefficient_of_eigenassay	SVD_pCMs_only3CT	NoPrepr	SVD	5758	RCT-Tx14_T400	N	Kept components	RCT
Drug	T400_RCT	RCT	Cell_line.Tx14_T400	Plate.99	TMEM35A	0.15	-0.132535403647756	pearson	1	Ttest_pvalue	Coefficient_of_eigenassay	SVD_pCMs_only3CT	NoPrepr	SVD	8702	RCT-Tx14_T400	N	Kept components	RCT
Drug	T400_RCT	RCT	Cell_line.Tx14_T400	Plate.99	TMEM35B	0.15	-0.180803097857299	pearson	1	Ttest_pvalue	Coefficient_of_eigenassay	SVD_pCMs_only3CT	NoPrepr	SVD	7279	RCT-Tx14_T400	N	Kept components	RCT
Drug	T400_RCT	RCT	Cell_line.Tx14_T400	Plate.99	TMEM37	0.15	0.0610088488152554	pearson	1	Ttest_pvalue	Coefficient_of_eigenassay	SVD_pCMs_only3CT	NoPrepr	SVD	11268	RCT-Tx14_T400	N	Kept components	RCT
Drug	T400_RCT	RCT	Cell_line.Tx14_T400	Plate.99	TMEM38A	0.15	-0.943646856526718	pearson	1	Ttest_pvalue	Coefficient_of_eigenassay	SVD_pCMs_only3CT	NoPrepr	SVD	512	RCT-Tx14_T400	N	Kept components	RCT
Drug	T400_RCT	RCT	Cell_line.Tx14_T400	Plate.99	TMEM38B	0.15	-0.0387393933837634	pearson	1	Ttest_pvalue	Coefficient_of_eigenassay	SVD_pCMs_only3CT	NoPrepr	SVD	12358	RCT-Tx14_T400	N	Kept components	RCT
Drug	T400_RCT	RCT	Cell_line.Tx14_T400	Plate.99	TMEM39A	0.15	0.14350903333093	pearson	1	Ttest_pvalue	Coefficient_of_eigenassay	SVD_pCMs_only3CT	NoPrepr	SVD	8389	RCT-Tx14_T400	N	Kept components	RCT
Drug	T400_RCT	RCT	Cell_line.Tx14_T400	Plate.99	TMEM39B	0.15	0.0984408471474912	pearson	1	Ttest_pvalue	Coefficient_of_eigenassay	SVD_pCMs_only3CT	NoPrepr	SVD	9822	RCT-Tx14_T400	N	Kept components	RCT
Drug	T400_RCT	RCT	Cell_line.Tx14_T400	Plate.99	TMEM40	0.15	-0.184886655070091	pearson	1	Ttest_pvalue	Coefficient_of_eigenassay	SVD_pCMs_only3CT	NoPrepr	SVD	7172	RCT-Tx14_T400	N	Kept components	RCT
Drug	T400_RCT	RCT	Cell_line.Tx14_T400	Plate.99	TMEM41A	0.15	-0.110851395139738	pearson	1	Ttest_pvalue	Coefficient_of_eigenassay	SVD_pCMs_only3CT	NoPrepr	SVD	9394	RCT-Tx14_T400	N	Kept components	RCT
Drug	T400_RCT	RCT	Cell_line.Tx14_T400	Plate.99	TMEM41B	0.15	-0.192152714169088	pearson	1	Ttest_pvalue	Coefficient_of_eigenassay	SVD_pCMs_only3CT	NoPrepr	SVD	6987	RCT-Tx14_T400	N	Kept components	RCT
Drug	T400_RCT	RCT	Cell_line.Tx14_T400	Plate.99	TMEM42	0.15	0.408521263759664	pearson	1	Ttest_pvalue	Coefficient_of_eigenassay	SVD_pCMs_only3CT	NoPrepr	SVD	3182	RCT-Tx14_T400	N	Kept components	RCT
Drug	T400_RCT	RCT	Cell_line.Tx14_T400	Plate.99	TMEM43	0.15	0.240925241782133	pearson	1	Ttest_pvalue	Coefficient_of_eigenassay	SVD_pCMs_only3CT	NoPrepr	SVD	5841	RCT-Tx14_T400	N	Kept components	RCT
Drug	T400_RCT	RCT	Cell_line.Tx14_T400	Plate.99	TMEM44	0.15	-0.231224782733031	pearson	1	Ttest_pvalue	Coefficient_of_eigenassay	SVD_pCMs_only3CT	NoPrepr	SVD	6055	RCT-Tx14_T400	N	Kept components	RCT
Drug	T400_RCT	RCT	Cell_line.Tx14_T400	Plate.99	TMEM45A	0.15	0.261131503952295	pearson	1	Ttest_pvalue	Coefficient_of_eigenassay	SVD_pCMs_only3CT	NoPrepr	SVD	5432	RCT-Tx14_T400	N	Kept components	RCT
Drug	T400_RCT	RCT	Cell_line.Tx14_T400	Plate.99	TMEM45B	0.15	-0.00989817822021099	pearson	1	Ttest_pvalue	Coefficient_of_eigenassay	SVD_pCMs_only3CT	NoPrepr	SVD	14212	RCT-Tx14_T400	N	Kept components	RCT
Drug	T400_RCT	RCT	Cell_line.Tx14_T400	Plate.99	TMEM47	0.15	0.179244082782166	pearson	1	Ttest_pvalue	Coefficient_of_eigenassay	SVD_pCMs_only3CT	NoPrepr	SVD	7330	RCT-Tx14_T400	N	Kept components	RCT
Drug	T400_RCT	RCT	Cell_line.Tx14_T400	Plate.99	TMEM50A	0.15	0.183447503926976	pearson	1	Ttest_pvalue	Coefficient_of_eigenassay	SVD_pCMs_only3CT	NoPrepr	SVD	7207	RCT-Tx14_T400	N	Kept components	RCT
Drug	T400_RCT	RCT	Cell_line.Tx14_T400	Plate.99	TMEM51	0.15	0.128408780323815	pearson	1	Ttest_pvalue	Coefficient_of_eigenassay	SVD_pCMs_only3CT	NoPrepr	SVD	8832	RCT-Tx14_T400	N	Kept components	RCT
Drug	T400_RCT	RCT	Cell_line.Tx14_T400	Plate.99	TMEM52	0.15	0.0219132194687116	pearson	1	Ttest_pvalue	Coefficient_of_eigenassay	SVD_pCMs_only3CT	NoPrepr	SVD	13309	RCT-Tx14_T400	N	Kept components	RCT
Drug	T400_RCT	RCT	Cell_line.Tx14_T400	Plate.99	TMEM53	0.15	1.40946265037963	pearson	1	Ttest_pvalue	Coefficient_of_eigenassay	SVD_pCMs_only3CT	NoPrepr	SVD	109	RCT-Tx14_T400	N	Kept components	RCT
Drug	T400_RCT	RCT	Cell_line.Tx14_T400	Plate.99	TMEM54	0.15	0.217008985177278	pearson	1	Ttest_pvalue	Coefficient_of_eigenassay	SVD_pCMs_only3CT	NoPrepr	SVD	6362	RCT-Tx14_T400	N	Kept components	RCT
Drug	T400_RCT	RCT	Cell_line.Tx14_T400	Plate.99	TMEM56	0.15	-0.437827681700535	pearson	1	Ttest_pvalue	Coefficient_of_eigenassay	SVD_pCMs_only3CT	NoPrepr	SVD	2871	RCT-Tx14_T400	N	Kept components	RCT
Drug	T400_RCT	RCT	Cell_line.Tx14_T400	Plate.99	TMEM56-RWDD3	0.15	-0.0268572464417358	pearson	1	Ttest_pvalue	Coefficient_of_eigenassay	SVD_pCMs_only3CT	NoPrepr	SVD	12978	RCT-Tx14_T400	N	Kept components	RCT
Drug	T400_RCT	RCT	Cell_line.Tx14_T400	Plate.99	TMEM59	0.15	-0.212478226135514	pearson	1	Ttest_pvalue	Coefficient_of_eigenassay	SVD_pCMs_only3CT	NoPrepr	SVD	6468	RCT-Tx14_T400	N	Kept components	RCT
Drug	T400_RCT	RCT	Cell_line.Tx14_T400	Plate.99	TMEM59L	0.15	-0.671548521715412	pearson	1	Ttest_pvalue	Coefficient_of_eigenassay	SVD_pCMs_only3CT	NoPrepr	SVD	1274	RCT-Tx14_T400	N	Kept components	RCT
Drug	T400_RCT	RCT	Cell_line.Tx14_T400	Plate.99	TMEM60	0.15	0.281292482819198	pearson	1	Ttest_pvalue	Coefficient_of_eigenassay	SVD_pCMs_only3CT	NoPrepr	SVD	5028	RCT-Tx14_T400	N	Kept components	RCT
Drug	T400_RCT	RCT	Cell_line.Tx14_T400	Plate.99	TMEM62	0.15	-0.0999532668798861	pearson	1	Ttest_pvalue	Coefficient_of_eigenassay	SVD_pCMs_only3CT	NoPrepr	SVD	9755	RCT-Tx14_T400	N	Kept components	RCT
Drug	T400_RCT	RCT	Cell_line.Tx14_T400	Plate.99	TMEM63A	0.15	0.674444894059657	pearson	1	Ttest_pvalue	Coefficient_of_eigenassay	SVD_pCMs_only3CT	NoPrepr	SVD	1261	RCT-Tx14_T400	N	Kept components	RCT
Drug	T400_RCT	RCT	Cell_line.Tx14_T400	Plate.99	TMEM63B	0.15	-0.290011348490412	pearson	1	Ttest_pvalue	Coefficient_of_eigenassay	SVD_pCMs_only3CT	NoPrepr	SVD	4849	RCT-Tx14_T400	N	Kept components	RCT
Drug	T400_RCT	RCT	Cell_line.Tx14_T400	Plate.99	TMEM63C	0.15	-0.217630828199406	pearson	1	Ttest_pvalue	Coefficient_of_eigenassay	SVD_pCMs_only3CT	NoPrepr	SVD	6350	RCT-Tx14_T400	N	Kept components	RCT
Drug	T400_RCT	RCT	Cell_line.Tx14_T400	Plate.99	TMEM64	0.15	0.139458502863267	pearson	1	Ttest_pvalue	Coefficient_of_eigenassay	SVD_pCMs_only3CT	NoPrepr	SVD	8495	RCT-Tx14_T400	N	Kept components	RCT
Drug	T400_RCT	RCT	Cell_line.Tx14_T400	Plate.99	TMEM65	0.15	0.538030479085643	pearson	1	Ttest_pvalue	Coefficient_of_eigenassay	SVD_pCMs_only3CT	NoPrepr	SVD	1984	RCT-Tx14_T400	N	Kept components	RCT
Drug	T400_RCT	RCT	Cell_line.Tx14_T400	Plate.99	TMEM67	0.15	0.0364489179150401	pearson	1	Ttest_pvalue	Coefficient_of_eigenassay	SVD_pCMs_only3CT	NoPrepr	SVD	12474	RCT-Tx14_T400	N	Kept components	RCT
Drug	T400_RCT	RCT	Cell_line.Tx14_T400	Plate.99	TMEM68	0.15	0.0272980488794363	pearson	1	Ttest_pvalue	Coefficient_of_eigenassay	SVD_pCMs_only3CT	NoPrepr	SVD	12950	RCT-Tx14_T400	N	Kept components	RCT
Drug	T400_RCT	RCT	Cell_line.Tx14_T400	Plate.99	TMEM69	0.15	-0.34759426508242	pearson	1	Ttest_pvalue	Coefficient_of_eigenassay	SVD_pCMs_only3CT	NoPrepr	SVD	3932	RCT-Tx14_T400	N	Kept components	RCT
Drug	T400_RCT	RCT	Cell_line.Tx14_T400	Plate.99	TMEM70	0.15	0.137154221468547	pearson	1	Ttest_pvalue	Coefficient_of_eigenassay	SVD_pCMs_only3CT	NoPrepr	SVD	8573	RCT-Tx14_T400	N	Kept components	RCT
Drug	T400_RCT	RCT	Cell_line.Tx14_T400	Plate.99	TMEM71	0.15	0.0370910634753549	pearson	1	Ttest_pvalue	Coefficient_of_eigenassay	SVD_pCMs_only3CT	NoPrepr	SVD	12441	RCT-Tx14_T400	N	Kept components	RCT
Drug	T400_RCT	RCT	Cell_line.Tx14_T400	Plate.99	TMEM72	0.15	0.0111120392286067	pearson	1	Ttest_pvalue	Coefficient_of_eigenassay	SVD_pCMs_only3CT	NoPrepr	SVD	14110	RCT-Tx14_T400	N	Kept components	RCT
Drug	T400_RCT	RCT	Cell_line.Tx14_T400	Plate.99	TMEM74	0.15	0.205403554567274	pearson	1	Ttest_pvalue	Coefficient_of_eigenassay	SVD_pCMs_only3CT	NoPrepr	SVD	6646	RCT-Tx14_T400	N	Kept components	RCT
Drug	T400_RCT	RCT	Cell_line.Tx14_T400	Plate.99	TMEM74B	0.15	-0.69614025309116	pearson	1	Ttest_pvalue	Coefficient_of_eigenassay	SVD_pCMs_only3CT	NoPrepr	SVD	1165	RCT-Tx14_T400	N	Kept components	RCT
Drug	T400_RCT	RCT	Cell_line.Tx14_T400	Plate.99	TMEM79	0.15	0.446406273376387	pearson	1	Ttest_pvalue	Coefficient_of_eigenassay	SVD_pCMs_only3CT	NoPrepr	SVD	2774	RCT-Tx14_T400	N	Kept components	RCT
Drug	T400_RCT	RCT	Cell_line.Tx14_T400	Plate.99	TMEM80	0.15	-0.324829028178081	pearson	1	Ttest_pvalue	Coefficient_of_eigenassay	SVD_pCMs_only3CT	NoPrepr	SVD	4271	RCT-Tx14_T400	N	Kept components	RCT
Drug	T400_RCT	RCT	Cell_line.Tx14_T400	Plate.99	TMEM81	0.15	-0.0262789333278588	pearson	1	Ttest_pvalue	Coefficient_of_eigenassay	SVD_pCMs_only3CT	NoPrepr	SVD	13017	RCT-Tx14_T400	N	Kept components	RCT
Drug	T400_RCT	RCT	Cell_line.Tx14_T400	Plate.99	TMEM86A	0.15	-0.0883235106429514	pearson	1	Ttest_pvalue	Coefficient_of_eigenassay	SVD_pCMs_only3CT	NoPrepr	SVD	10183	RCT-Tx14_T400	N	Kept components	RCT
Drug	T400_RCT	RCT	Cell_line.Tx14_T400	Plate.99	TMEM86B	0.15	0.440333648250193	pearson	1	Ttest_pvalue	Coefficient_of_eigenassay	SVD_pCMs_only3CT	NoPrepr	SVD	2847	RCT-Tx14_T400	N	Kept components	RCT
Drug	T400_RCT	RCT	Cell_line.Tx14_T400	Plate.99	TMEM87A	0.15	-0.219733390526003	pearson	1	Ttest_pvalue	Coefficient_of_eigenassay	SVD_pCMs_only3CT	NoPrepr	SVD	6305	RCT-Tx14_T400	N	Kept components	RCT
Drug	T400_RCT	RCT	Cell_line.Tx14_T400	Plate.99	TMEM87B	0.15	-0.048551854011115	pearson	1	Ttest_pvalue	Coefficient_of_eigenassay	SVD_pCMs_only3CT	NoPrepr	SVD	11877	RCT-Tx14_T400	N	Kept components	RCT
Drug	T400_RCT	RCT	Cell_line.Tx14_T400	Plate.99	TMEM88	0.15	0.0124092215583545	pearson	1	Ttest_pvalue	Coefficient_of_eigenassay	SVD_pCMs_only3CT	NoPrepr	SVD	14015	RCT-Tx14_T400	N	Kept components	RCT
Drug	T400_RCT	RCT	Cell_line.Tx14_T400	Plate.99	TMEM8A	0.15	-0.0266299014363686	pearson	1	Ttest_pvalue	Coefficient_of_eigenassay	SVD_pCMs_only3CT	NoPrepr	SVD	12991	RCT-Tx14_T400	N	Kept components	RCT
Drug	T400_RCT	RCT	Cell_line.Tx14_T400	Plate.99	TMEM8B	0.15	0.945097025693201	pearson	1	Ttest_pvalue	Coefficient_of_eigenassay	SVD_pCMs_only3CT	NoPrepr	SVD	506	RCT-Tx14_T400	N	Kept components	RCT
Drug	T400_RCT	RCT	Cell_line.Tx14_T400	Plate.99	TMEM9	0.15	0.0511115579154798	pearson	1	Ttest_pvalue	Coefficient_of_eigenassay	SVD_pCMs_only3CT	NoPrepr	SVD	11726	RCT-Tx14_T400	N	Kept components	RCT
Drug	T400_RCT	RCT	Cell_line.Tx14_T400	Plate.99	TMEM91	0.15	-0.452253102343019	pearson	1	Ttest_pvalue	Coefficient_of_eigenassay	SVD_pCMs_only3CT	NoPrepr	SVD	2709	RCT-Tx14_T400	N	Kept components	RCT
Drug	T400_RCT	RCT	Cell_line.Tx14_T400	Plate.99	TMEM92	0.15	0.0568277590699097	pearson	1	Ttest_pvalue	Coefficient_of_eigenassay	SVD_pCMs_only3CT	NoPrepr	SVD	11451	RCT-Tx14_T400	N	Kept components	RCT
Drug	T400_RCT	RCT	Cell_line.Tx14_T400	Plate.99	TMEM94	0.15	-0.881307341515023	pearson	1	Ttest_pvalue	Coefficient_of_eigenassay	SVD_pCMs_only3CT	NoPrepr	SVD	638	RCT-Tx14_T400	N	Kept components	RCT
Drug	T400_RCT	RCT	Cell_line.Tx14_T400	Plate.99	TMEM97	0.15	-0.82007757791579	pearson	1	Ttest_pvalue	Coefficient_of_eigenassay	SVD_pCMs_only3CT	NoPrepr	SVD	783	RCT-Tx14_T400	N	Kept components	RCT
Drug	T400_RCT	RCT	Cell_line.Tx14_T400	Plate.99	TMEM98	0.15	0.0104239913152427	pearson	1	Ttest_pvalue	Coefficient_of_eigenassay	SVD_pCMs_only3CT	NoPrepr	SVD	14173	RCT-Tx14_T400	N	Kept components	RCT
Drug	T400_RCT	RCT	Cell_line.Tx14_T400	Plate.99	TMEM99	0.15	-0.501540572188349	pearson	1	Ttest_pvalue	Coefficient_of_eigenassay	SVD_pCMs_only3CT	NoPrepr	SVD	2273	RCT-Tx14_T400	N	Kept components	RCT
Drug	T400_RCT	RCT	Cell_line.Tx14_T400	Plate.99	TMEM9B	0.15	-0.395773573889804	pearson	1	Ttest_pvalue	Coefficient_of_eigenassay	SVD_pCMs_only3CT	NoPrepr	SVD	3328	RCT-Tx14_T400	N	Kept components	RCT
Drug	T400_RCT	RCT	Cell_line.Tx14_T400	Plate.99	TMF1	0.15	-0.314485435269894	pearson	1	Ttest_pvalue	Coefficient_of_eigenassay	SVD_pCMs_only3CT	NoPrepr	SVD	4451	RCT-Tx14_T400	N	Kept components	RCT
Drug	T400_RCT	RCT	Cell_line.Tx14_T400	Plate.99	TMIE	0.15	-0.0563747140457625	pearson	1	Ttest_pvalue	Coefficient_of_eigenassay	SVD_pCMs_only3CT	NoPrepr	SVD	11471	RCT-Tx14_T400	N	Kept components	RCT
Drug	T400_RCT	RCT	Cell_line.Tx14_T400	Plate.99	TMIGD2	0.15	0.00122433455676604	pearson	1	Ttest_pvalue	Coefficient_of_eigenassay	SVD_pCMs_only3CT	NoPrepr	SVD	15118	RCT-Tx14_T400	N	Kept components	RCT
Drug	T400_RCT	RCT	Cell_line.Tx14_T400	Plate.99	TMLHE	0.15	-1.0807738833308	pearson	1	Ttest_pvalue	Coefficient_of_eigenassay	SVD_pCMs_only3CT	NoPrepr	SVD	318	RCT-Tx14_T400	N	Kept components	RCT
Drug	T400_RCT	RCT	Cell_line.Tx14_T400	Plate.99	TMOD1	0.15	0.160646821078231	pearson	1	Ttest_pvalue	Coefficient_of_eigenassay	SVD_pCMs_only3CT	NoPrepr	SVD	7861	RCT-Tx14_T400	N	Kept components	RCT
Drug	T400_RCT	RCT	Cell_line.Tx14_T400	Plate.99	TMOD2	0.15	-0.222606271378469	pearson	1	Ttest_pvalue	Coefficient_of_eigenassay	SVD_pCMs_only3CT	NoPrepr	SVD	6249	RCT-Tx14_T400	N	Kept components	RCT
Drug	T400_RCT	RCT	Cell_line.Tx14_T400	Plate.99	TMOD3	0.15	-0.0436960991585219	pearson	1	Ttest_pvalue	Coefficient_of_eigenassay	SVD_pCMs_only3CT	NoPrepr	SVD	12106	RCT-Tx14_T400	N	Kept components	RCT
Drug	T400_RCT	RCT	Cell_line.Tx14_T400	Plate.99	TMOD4	0.15	0.0616128875881616	pearson	1	Ttest_pvalue	Coefficient_of_eigenassay	SVD_pCMs_only3CT	NoPrepr	SVD	11236	RCT-Tx14_T400	N	Kept components	RCT
Drug	T400_RCT	RCT	Cell_line.Tx14_T400	Plate.99	TMPO	0.15	-0.0134632374967463	pearson	1	Ttest_pvalue	Coefficient_of_eigenassay	SVD_pCMs_only3CT	NoPrepr	SVD	13916	RCT-Tx14_T400	N	Kept components	RCT
Drug	T400_RCT	RCT	Cell_line.Tx14_T400	Plate.99	TMPPE	0.15	0.098635495156522	pearson	1	Ttest_pvalue	Coefficient_of_eigenassay	SVD_pCMs_only3CT	NoPrepr	SVD	9815	RCT-Tx14_T400	N	Kept components	RCT
Drug	T400_RCT	RCT	Cell_line.Tx14_T400	Plate.99	TMPRSS11D	0.15	-0.00666684529640767	pearson	1	Ttest_pvalue	Coefficient_of_eigenassay	SVD_pCMs_only3CT	NoPrepr	SVD	14510	RCT-Tx14_T400	N	Kept components	RCT
Drug	T400_RCT	RCT	Cell_line.Tx14_T400	Plate.99	TMPRSS5	0.15	-0.477087140600504	pearson	1	Ttest_pvalue	Coefficient_of_eigenassay	SVD_pCMs_only3CT	NoPrepr	SVD	2489	RCT-Tx14_T400	N	Kept components	RCT
Drug	T400_RCT	RCT	Cell_line.Tx14_T400	Plate.99	TMPRSS6	0.15	0.0600578320635326	pearson	1	Ttest_pvalue	Coefficient_of_eigenassay	SVD_pCMs_only3CT	NoPrepr	SVD	11316	RCT-Tx14_T400	N	Kept components	RCT
Drug	T400_RCT	RCT	Cell_line.Tx14_T400	Plate.99	TMPRSS7	0.15	-0.0159192264140461	pearson	1	Ttest_pvalue	Coefficient_of_eigenassay	SVD_pCMs_only3CT	NoPrepr	SVD	13701	RCT-Tx14_T400	N	Kept components	RCT
Drug	T400_RCT	RCT	Cell_line.Tx14_T400	Plate.99	TMPRSS9	0.15	-0.215223997157008	pearson	1	Ttest_pvalue	Coefficient_of_eigenassay	SVD_pCMs_only3CT	NoPrepr	SVD	6403	RCT-Tx14_T400	N	Kept components	RCT
Drug	T400_RCT	RCT	Cell_line.Tx14_T400	Plate.99	TMSB10	0.15	-0.119682948367759	pearson	1	Ttest_pvalue	Coefficient_of_eigenassay	SVD_pCMs_only3CT	NoPrepr	SVD	9114	RCT-Tx14_T400	N	Kept components	RCT
Drug	T400_RCT	RCT	Cell_line.Tx14_T400	Plate.99	TMSB15A	0.15	0.13829909626696	pearson	1	Ttest_pvalue	Coefficient_of_eigenassay	SVD_pCMs_only3CT	NoPrepr	SVD	8532	RCT-Tx14_T400	N	Kept components	RCT
Drug	T400_RCT	RCT	Cell_line.Tx14_T400	Plate.99	TMSB15B	0.15	-0.362008160210217	pearson	1	Ttest_pvalue	Coefficient_of_eigenassay	SVD_pCMs_only3CT	NoPrepr	SVD	3739	RCT-Tx14_T400	N	Kept components	RCT
Drug	T400_RCT	RCT	Cell_line.Tx14_T400	Plate.99	TMSB4X	0.15	0.0019952883315871	pearson	1	Ttest_pvalue	Coefficient_of_eigenassay	SVD_pCMs_only3CT	NoPrepr	SVD	15012	RCT-Tx14_T400	N	Kept components	RCT
Drug	T400_RCT	RCT	Cell_line.Tx14_T400	Plate.99	TMSB4Y	0.15	0.451206018283453	pearson	1	Ttest_pvalue	Coefficient_of_eigenassay	SVD_pCMs_only3CT	NoPrepr	SVD	2722	RCT-Tx14_T400	N	Kept components	RCT
Drug	T400_RCT	RCT	Cell_line.Tx14_T400	Plate.99	TMTC1	0.15	-0.146846924343199	pearson	1	Ttest_pvalue	Coefficient_of_eigenassay	SVD_pCMs_only3CT	NoPrepr	SVD	8277	RCT-Tx14_T400	N	Kept components	RCT
Drug	T400_RCT	RCT	Cell_line.Tx14_T400	Plate.99	TMTC2	0.15	0.580410716878132	pearson	1	Ttest_pvalue	Coefficient_of_eigenassay	SVD_pCMs_only3CT	NoPrepr	SVD	1707	RCT-Tx14_T400	N	Kept components	RCT
Drug	T400_RCT	RCT	Cell_line.Tx14_T400	Plate.99	TMTC3	0.15	0.296715827025145	pearson	1	Ttest_pvalue	Coefficient_of_eigenassay	SVD_pCMs_only3CT	NoPrepr	SVD	4747	RCT-Tx14_T400	N	Kept components	RCT
Drug	T400_RCT	RCT	Cell_line.Tx14_T400	Plate.99	TMTC4	0.15	0.0285320786972839	pearson	1	Ttest_pvalue	Coefficient_of_eigenassay	SVD_pCMs_only3CT	NoPrepr	SVD	12872	RCT-Tx14_T400	N	Kept components	RCT
Drug	T400_RCT	RCT	Cell_line.Tx14_T400	Plate.99	TMUB1	0.15	-0.373757990350515	pearson	1	Ttest_pvalue	Coefficient_of_eigenassay	SVD_pCMs_only3CT	NoPrepr	SVD	3587	RCT-Tx14_T400	N	Kept components	RCT
Drug	T400_RCT	RCT	Cell_line.Tx14_T400	Plate.99	TMUB2	0.15	0.0146347080633123	pearson	1	Ttest_pvalue	Coefficient_of_eigenassay	SVD_pCMs_only3CT	NoPrepr	SVD	13815	RCT-Tx14_T400	N	Kept components	RCT
Drug	T400_RCT	RCT	Cell_line.Tx14_T400	Plate.99	TMX1	0.15	0.0318746778554928	pearson	1	Ttest_pvalue	Coefficient_of_eigenassay	SVD_pCMs_only3CT	NoPrepr	SVD	12689	RCT-Tx14_T400	N	Kept components	RCT
Drug	T400_RCT	RCT	Cell_line.Tx14_T400	Plate.99	TMX2	0.15	-0.500621982478501	pearson	1	Ttest_pvalue	Coefficient_of_eigenassay	SVD_pCMs_only3CT	NoPrepr	SVD	2286	RCT-Tx14_T400	N	Kept components	RCT
Drug	T400_RCT	RCT	Cell_line.Tx14_T400	Plate.99	TMX3	0.15	0.267255914472079	pearson	1	Ttest_pvalue	Coefficient_of_eigenassay	SVD_pCMs_only3CT	NoPrepr	SVD	5294	RCT-Tx14_T400	N	Kept components	RCT
Drug	T400_RCT	RCT	Cell_line.Tx14_T400	Plate.99	TMX4	0.15	0.410272708190317	pearson	1	Ttest_pvalue	Coefficient_of_eigenassay	SVD_pCMs_only3CT	NoPrepr	SVD	3161	RCT-Tx14_T400	N	Kept components	RCT
Drug	T400_RCT	RCT	Cell_line.Tx14_T400	Plate.99	TNC	0.15	-1.00116044466925	pearson	1	Ttest_pvalue	Coefficient_of_eigenassay	SVD_pCMs_only3CT	NoPrepr	SVD	415	RCT-Tx14_T400	N	Kept components	RCT
Drug	T400_RCT	RCT	Cell_line.Tx14_T400	Plate.99	TNFAIP1	0.15	-0.0443984048406819	pearson	1	Ttest_pvalue	Coefficient_of_eigenassay	SVD_pCMs_only3CT	NoPrepr	SVD	12071	RCT-Tx14_T400	N	Kept components	RCT
Drug	T400_RCT	RCT	Cell_line.Tx14_T400	Plate.99	TNFAIP2	0.15	0.0581777308694306	pearson	1	Ttest_pvalue	Coefficient_of_eigenassay	SVD_pCMs_only3CT	NoPrepr	SVD	11402	RCT-Tx14_T400	N	Kept components	RCT
